## Supplementary material for "The glycoprotein quality control factor Malectin promotes coronavirus replication and viral protein biogenesis": Table S5 (part 15 of 25)

### Sheet: 4-Peptides (continued)
Checked	Confidence	Annotated Sequence	Modifications	Qvality PEP	Qvality q-value	# Protein Groups	# Proteins	# PSMs	Master Protein Accessions	Positions in Master Proteins	Modifications in Master Proteins	# Missed Cleavages	Theo. MH+ [Da]	Sequence Length	Abundance Ratio: (siMlec-MHV) / (Scramble-MHV)	Abundance Ratio: (Scramble-MHV) / (Scramble-Mock)	Abundance Ratio (log2): (siMlec-MHV) / (Scramble-MHV)	Abundance Ratio (log2): (Scramble-MHV) / (Scramble-Mock)	Abundance Ratio P-Value: (siMlec-MHV) / (Scramble-MHV)	Abundance Ratio P-Value: (Scramble-MHV) / (Scramble-Mock)	Abundance Ratio Adj. P-Value: (siMlec-MHV) / (Scramble-MHV)	Abundance Ratio Adj. P-Value: (Scramble-MHV) / (Scramble-Mock)	Abundances (Grouped): Scramble-MHV	Abundances (Grouped): Scramble-Mock	Abundances (Grouped): siMlec-MHV	Abundances (Grouped) CV [%]: Scramble-MHV	Abundances (Grouped) CV [%]: Scramble-Mock	Abundances (Grouped) CV [%]: siMlec-MHV	Abundances (Normalized): F3: 128N, Sample, Scramble-MHV	Abundances (Normalized): F3: 128C, Sample, Scramble-MHV	Abundances (Normalized): F3: 129N, Sample, Scramble-MHV	Abundances (Normalized): F4: 129N, Sample, Scramble-MHV	Abundances (Normalized): F4: 129C, Sample, Scramble-MHV	Abundances (Normalized): F4: 130N, Sample, Scramble-MHV	Abundances (Normalized): F3: 126, Sample, Scramble-Mock	Abundances (Normalized): F3: 127N, Sample, Scramble-Mock	Abundances (Normalized): F3: 127C, Sample, Scramble-Mock	Abundances (Normalized): F4: 127C, Sample, Scramble-Mock	Abundances (Normalized): F4: 128N, Sample, Scramble-Mock	Abundances (Normalized): F4: 128C, Sample, Scramble-Mock	Abundances (Normalized): F3: 133N, Sample, siMlec-MHV	Abundances (Normalized): F3: 133C, Sample, siMlec-MHV	Abundances (Normalized): F3: 134N, Sample, siMlec-MHV	Abundances (Normalized): F4: 126, Sample, siMlec-MHV	Abundances (Normalized): F4: 127N, Sample, siMlec-MHV	Abundances (Normalized): F4: 133C, Sample, siMlec-MHV	Abundances (Normalized): F4: 134N, Sample, siMlec-MHV	Abundance: F3: 128N, Sample, Scramble-MHV	Abundance: F3: 128C, Sample, Scramble-MHV	Abundance: F3: 129N, Sample, Scramble-MHV	Abundance: F4: 129N, Sample, Scramble-MHV	Abundance: F4: 129C, Sample, Scramble-MHV	Abundance: F4: 130N, Sample, Scramble-MHV	Abundance: F3: 126, Sample, Scramble-Mock	Abundance: F3: 127N, Sample, Scramble-Mock	Abundance: F3: 127C, Sample, Scramble-Mock	Abundance: F4: 127C, Sample, Scramble-Mock	Abundance: F4: 128N, Sample, Scramble-Mock	Abundance: F4: 128C, Sample, Scramble-Mock	Abundance: F3: 133N, Sample, siMlec-MHV	Abundance: F3: 133C, Sample, siMlec-MHV	Abundance: F3: 134N, Sample, siMlec-MHV	Abundance: F4: 126, Sample, siMlec-MHV	Abundance: F4: 127N, Sample, siMlec-MHV	Abundance: F4: 133C, Sample, siMlec-MHV	Abundance: F4: 134N, Sample, siMlec-MHV	m/z [Da] (by Search Engine): Sequest HT	DeltaM [ppm] (by Search Engine): Sequest HT	Deltam/z [Da] (by Search Engine): Sequest HT	RT [min] (by Search Engine): Sequest HT	Percolator q-Value (by Search Engine): Sequest HT	Percolator PEP (by Search Engine): Sequest HT	XCorr (by Search Engine): Sequest HT
FALSE	High	[K].YVGFDSWDMYNVGEHNLFPGPIDNSGLFSDPESQTLK.[E]	1xTMTpro [K37]; 1xTMTpro [N-Term]	0.000550207	2.30473e-05	1	1	1	P35123	P35123 [48-84]		0	4784.31	37	1.088	0.833	0.12	-0.26	0.869606	0.171643	1	0.812099	24.8	29.8	27	12.41	1.19	12.09				27.3	21.3	24.8				29.8	30.3	29.6				22	27.4	29.6	26.5				21.2	18.8	15.8				27.8	28.3	28.6				21.2	27.4	26.2	25	1196.83	-0.74	-0.00089	94.303	7.664e-06	0.0001369	3.57
FALSE	High	[R].AAYSNFWCGMTSQGYYK.[R]	1xCarbamidomethyl [C8]; 1xTMTpro [K17]; 1xTMTpro [N-Term]	2.1663e-09	2.30473e-05	1	1	5	Q8K297	Q8K297 [191-207]		0	2642.27	17																																																					881.428	0.81	0.00072	78.6431	7.664e-06	1.578e-13	5.12
FALSE	High	[K].AAYSFYNVHTQTPLLDLMSDALVLAK.[M]	1xTMTpro [K26]; 1xTMTpro [N-Term]	5.76436e-11	2.30473e-05	1	1	5	O70310	O70310 [418-443]		0	3489.89	26	0.975	0.876	-0.04	-0.19	0.997663	0.791079	1	1	379.4	433.1	370	4.32	10.26	6.88				364.7	397.5	379.4				374.3	458.8	433.1				366.7	341.3	403.4	373.4				282.3	351.6	241.7				349.7	428.1	419.3				353.3	341.3	357.7	351.4	873.231	2.16	0.00189	105.444	7.664e-06	6.305e-16	5.56
FALSE	High	[K].AAYSFYNIHTETPLLDLMNDALIIAK.[L]	1xTMTpro [K26]; 1xTMTpro [N-Term]	0.000128759	2.30473e-05	1	1	1	O70311	O70311 [451-476]		0	3545.92	26	0.982	0.881	-0.03	-0.18	0.833638	0.205809	1	0.906123	69	78.4	67.8	9.58	7.95	2.99				69	65.5	78.6				78.4	88.9	77.2				63.9	68	68.1	67.5				53.4	57.9	50.1				73.2	83	74.7				61.6	68	60.4	63.6	887.238	2.49	0.00221	106.162	7.664e-06	1.286e-05	3.18
FALSE	High	[K].AAYQEVFKPENVSLR.[N]	1xTMTpro [K8]; 1xTMTpro [N-Term]	1.282e-07	2.30473e-05	1	2	1	Q6ZPY2-1	Q6ZPY2-1 [42-56]		0	2359.33	15	1.158	0.836	0.21	-0.26	0.1221	0.057766	0.5292	0.401359	138.3	165.3	160.1	7.77	4.12	3.93				138.3	129.1	150.7				154.6	166.9	165.3				160.9	159.3	148.1	160.8				107	114.2	96				144.4	155.7	160.1				155	159.3	131.3	151.4	787.114	0.03	2e-05	64.418	7.664e-06	1.361e-10	2.99
FALSE	High	[R].AAYPDLENPPLIVTPSQQPK.[F]	1xTMTpro [K20]; 1xTMTpro [N-Term]	3.58764e-10	2.30473e-05	1	1	23	Q9D0I9	Q9D0I9 [90-109]		0	2786.56	20	0.767	0.991	-0.38	-0.01	0.999985	0.999898	1	1	1250.6	1261.9	959.8	42.41	39.68	37.43	1873.3	1779.2	1923.6	879	808.9	786.3	1736.8	1884.2	1963.7	916.9	859.4	859.9	1761.2	1991	1603.9	863.9	890	959.8	932.8	131.3	272.2	352	680.5	715.4	501	224.2	242.6	119.6	856.6	801.9	832.5	182.5	140.7	112.7	832.4	890	851.1	877.9	1393.78	-0.81	-0.00113	69.0026	7.664e-06	1.002e-14	4.34
FALSE	High	[R].AAYNVTLLNFMDPQK.[M]	1xTMTpro [K15]; 1xTMTpro [N-Term]	3.52357e-07	2.30473e-05	1	4	3	Q8BGW1	Q8BGW1 [194-208]		0	2333.28	15	1.034	0.94	0.05	-0.09	0.998408	0.995778	1	1	146.3	155.6	151.3	7.31	5.35	5.16				146.3	163.3	142.6				155.6	159.4	143.7				162.1	147.7	144.4	155				113.3	144.4	90.9				145.4	148.7	139.2				156.2	147.7	128.1	145.9	778.43	-3.28	-0.00255	87.3586	7.664e-06	7.3e-10	4.91
FALSE	High	[K].AAYNPGQAVPWNAVK.[V]	1xTMTpro [K15]; 1xTMTpro [N-Term]	7.18378e-06	2.30473e-05	1	1	2	Q8VDP4	Q8VDP4 [98-112]		0	2194.23	15	0.751	1.092	-0.41	0.13	7.40965e-05	0.283928	0.00268105	1	424.3	388.7	318.5	1.44	4.97	2.86				424.3	425.9	414.7				369	407.5	388.7				327	322.8	314.3	306.6				328.5	376.7	264.2				344.7	380.3	376.3				315.1	322.8	278.7	288.5	732.081	1.36	0.00099	66.7654	7.664e-06	1.075e-07	3.24
FALSE	High	[K].AAYIYFTDFCPDSLFNK.[I]	1xCarbamidomethyl [C10]; 1xTMTpro [K17]; 1xTMTpro [N-Term]	5.31835e-07	2.30473e-05	1	2	12	Q60770	Q60770 [105-121]		0	2680.36	17	1.008	1.006	0.01	0.01	0.999248	0.825092	1	1	561.7	558.5	566	4.46	3.73	4.6				596.7	561.7	547.5				559.5	558.5	523.6				552.7	552.7	579.6	607.9				462	496.8	348.9				522.7	521.1	507				532.6	552.7	513.9	572.1	894.129	3.71	0.00331	94.5698	7.664e-06	1.442e-09	4.09
FALSE	High	[K].AAYLQENGKPLDEVLR.[K]	1xTMTpro [K9]; 1xTMTpro [N-Term]	2.13991e-12	2.30473e-05	1	1	55	P10107	P10107 [82-97]		0	2424.37	16	0.477	0.814	-1.07	-0.3	1	0.994106	1	1	5047.6	6200.7	2409.2	79.52	82.16	89.73	15501.6	10778.8	11207.7	2254.6	2090.8	2363.8	14562.8	16598.3	19866.9	2610.7	2599.9	2640.2	16094.4	16046.5	14806.2	2217.8	2127.3	2409.2	2257.3	1086.6	1648.8	2051.1	1745.5	1849.2	1506.1	1880.2	2137.3	1210	2438.8	2425.9	2556.3	1667.5	1134.2	1040.6	2137	2127.3	2136.3	2124.6	1212.69	1.05	0.00127	63.9164	7.664e-06	2.019e-15	3.05
FALSE	High	[R].AAYLNMSEDPSHPSMALNTR.[F]	1xTMTpro [N-Term]	4.31915e-12	2.30473e-05	1	1	3	Q6PDQ2	Q6PDQ2 [1805-1824]		0	2509.21	20	1.25	0.914	0.32	-0.13	0.211939	0.851994	0.763555	1	76.9	84.2	96.1	1.07	18	7.93				76.9	77.9	76.2				84.2	72	102.9				99.5	106.1	88.6	92.8				59.5	68.9	48.6				78.6	67.2	99.6				95.9	106.1	78.5	87.4	837.077	1.24	0.00103	60.52	7.664e-06	6.305e-16	4.71
FALSE	High	[R].AAYFGVYDTAK.[G]	1xTMTpro [K11]; 1xTMTpro [N-Term]	6.01479e-08	2.30473e-05	1	1	11	P48962	P48962 [189-199]		0	1814	11	0.821	1.284	-0.28	0.36	0.0905814	0.0145045	0.430221	0.162064	1959.6	1526	1609.2	13.64	17.31	7.45	1515.2	1928.6	2204.4	2174.7	1991	1744.7	1783.5	1689.2	1032.7	1519.8	1453.9	1532.2	1734.2	1704.5	1657.8	1609.2	1457.9	1462.1	1484	106.2	295	403.4	1683.6	1760.9	1111.7	230.3	217.5	62.9	1419.8	1356.6	1483.5	179.7	120.5	116.5	1550.6	1457.9	1296.5	1396.8	907.502	-0.3	-0.00027	65.1743	7.664e-06	2.561e-09	4.03
FALSE	High	[R].AAYFGIYDTAK.[G]	1xTMTpro [K11]; 1xTMTpro [N-Term]	1.71433e-07	2.30473e-05	1	1	40	P51881	P51881 [189-199]		0	1828.01	11	0.58	1.321	-0.79	0.4	0.995273	0.980116	1	1	6788.4	5138.4	3934.1	60.46	60.87	66.94	9546.7	14752.2	16138.9	4827	4500.4	4014.9	12499.9	12873.3	7067.1	3736	3625.5	3693.1	14778.4	14485.7	12723.5	3670.6	3777.6	3904.2	3934.1	669.2	2256.6	2953.6	3736.9	3980.3	2558.3	1613.9	1657.6	430.4	3490.1	3382.8	3575.8	1531.2	1023.9	894.3	3536.7	3777.6	3462.1	3702.7	914.509	-1.65	-0.00151	70.1928	7.664e-06	3.231e-10	3.12
FALSE	High	[K].AAYEAELGDAR.[K]	1xTMTpro [N-Term]	0.000580727	2.30473e-05	1	2	1	P48678-1	P48678-1 [79-89]		0	1469.76	11	0.685	1.226	-0.55	0.29	0.322047	0.719626	1	1	6196.6	5055.8	4242.8	15.36	36.2	9.53	7292.9	5368.6	6196.6				5055.8	3359.2	7097.4				4242.8	3938.2	4751.2					511.2	821.2	1134				652.8	432.6	432.3				439.6	278.4	333.9					735.382	0.36	0.00026	48.0806	2.008e-05	0.000232	3.69
FALSE	High	[K].AAYDVSSFSFFQR.[S]	1xTMTpro [N-Term]	1.09975e-06	2.30473e-05	1	1	7	Q9CQW1	Q9CQW1 [21-33]		0	1828.92	13	1.587	0.851	0.67	-0.23	0.997651	0.97434	1	1	392.1	460.7	622.2	53.24	48.36	48.73	253.6	213.4	211.7	695.2	636.4	606.4	274.3	293.6	296.2	766.5	741.2	716.6	214.4	299.5	189.6	624.1	622.2	698.8	705.8	17.8	32.6	38.7	538.2	562.9	386.4	35.4	37.8	18	716	691.6	693.8	22.2	21.2	13.3	601.3	622.2	619.6	664.3	914.959	-4.19	-0.00383	77.2965	7.664e-06	4.809e-09	3.34
FALSE	High	[R].YVGGVVHSFDGTK.[E]	1xTMTpro [K13]; 1xTMTpro [N-Term]	3.07766e-09	2.30473e-05	1	2	3	Q6P8M1	Q6P8M1 [168-180]		0	1974.09	13	1.418	0.736	0.5	-0.44	0.000340166	0.00136556	0.00799206	0.0338771	209.8	285.2	297.4	6.13	5.7	4.47				231.9	209.8	208.1				304	285.2	271.4				277.1	298.9	296	308.7				179.5	185.6	132.6				284	266.1	262.8				267	298.9	262.5	290.5	658.703	0.21	0.00014	60.3619	7.664e-06	2.809e-13	4.91
FALSE	High	[R].AAYAHFLNVQGR.[T]	1xTMTpro [N-Term]	8.08407e-05	2.30473e-05	1	1	1	Q8CAK1	Q8CAK1 [94-105]		0	1650.9	12																																																					550.973	0.22	0.00012	60.002	7.664e-06	5.957e-06	3.52
FALSE	High	[K].AAYADLLTPLISK.[L]	1xTMTpro [K13]; 1xTMTpro [N-Term]	0.000170001	2.30473e-05	1	1	1	Q8CGF6	Q8CGF6 [278-290]		0	1984.2	13																																																					662.07	-0.69	-0.00045	81.3399	7.664e-06	2.032e-05	3.4
FALSE	High	[K].YVGVSSDSVGGFR.[Y]	1xTMTpro [N-Term]	8.49361e-08	2.30473e-05	1	2	2	Q99KN9-1	Q99KN9-1 [167-179]		0	1633.85	13	0.407	1.152	-1.3	0.2	0.975681	0.999899	1	1	682.9	593	277.7	84.82	94.46	96.84	2471.4	1561.9	1440.9	323.6	315.9	283.1	1224.7	1138.3	2697	292.5	304.8	308.9	765.9	2153.3	1685.8	270.4	270.1	273.8	277.7	173.2	238.9	263.7	250.5	279.3	180.4	158.1	146.6	164.3	273.2	284.4	299.1	79.4	152.2	118.5	260.5	270.1	242.8	261.3	817.429	0.02	1e-05	54.3617	7.664e-06	6.864e-11	3.02
FALSE	High	[K].AAWEAYLSR.[L]	1xTMTpro [N-Term]	0.000530749	2.30473e-05	1	1	3	P13439	P13439 [469-477]		0	1370.74	9	1.031	1.056	0.04	0.08	0.951816	1	1	1	596.6	565.1	615	9.25	10.61	10.4	524	629.5	596.6				565.1	653.2	533.8				686.6	557.9	615					36.7	96.3	109.2				73	84.1	32.5				71.1	39.4	43.2					685.873	-0.54	-0.00037	48.8742	7.664e-06	0.000129	2.22
FALSE	High	[K].AAWAEYEAEK.[K]	1xTMTpro [K10]; 1xTMTpro [N-Term]	5.60479e-06	2.30473e-05	1	1	1	Q61687	Q61687 [2256-2265]		0	1775.95	10	0.721	1.114	-0.47	0.16	0.932222	0.956011	1	1	184.3	165.5	132.9	2.4	22.27	24.85	182.6	184.3	191.1				165.5	111.6	172.8				132.9	117.3	186.2					12.8	28.2	35				21.4	14.4	10.5				13.8	8.3	13.1					888.477	0.45	0.0004	64.052	2.008e-05	5.495e-06	2.62
FALSE	High	[K].YVGWTLHDR.[Q]	1xTMTpro [N-Term]	0.000365624	2.30473e-05	1	1	1	Q9D3E6	Q9D3E6 [334-342]		0	1450.78	9																																																					484.263	-0.57	-0.00027	57.7467	7.664e-06	7.137e-05	3.61
FALSE	High	[R].AAVVTSPPPTTAPHK.[E]	1xTMTpro [K15]; 1xTMTpro [N-Term]	1.07981e-09	2.30473e-05	1	2	11	Q9QYC0-1	Q9QYC0-1 [7-21]		0	2082.22	15	0.833	1.137	-0.26	0.18	0.0440261	0.356825	0.260293	1	926.8	815.5	772.2	1.23	11.41	5.57				926.8	915.1	937.8				758.3	815.5	945.2				764.8	850.3	779.6	752.2				717.5	809.3	597.6				708.4	760.9	915.2				737	850.3	691.3	708	694.744	-1.15	-0.0008	46.9401	7.664e-06	4.981e-14	4.74
FALSE	High	[R].AAVVESHK.[L]	1xTMTpro [K8]; 1xTMTpro [N-Term]	6.44212e-06	2.30473e-05	1	2	10	P47791	P47791 [68-75]		0	1448.87	8	1.025	0.823	0.04	-0.28	0.407092	0.00228096	1	0.0476766	807.1	980.4	827.4	6.37	10.57	10.18	849.1	791.6	849.7	822.8	732.2	746.3	1064.4	1035.7	1076.3	894.3	826.3	928	1048.3	887.5	879.2	799.4	827.4	794.1	825.6	59.5	121.1	155.5	637	647.6	475.5	137.4	133.4	65.6	835.4	771	898.5	108.6	62.7	61.8	770.2	827.4	704.2	777.1	483.629	0.88	0.00043	41.8929	7.664e-06	9.008e-08	3.28
FALSE	High	[K].YVHADAPTNK.[T]	1xTMTpro [K10]; 1xTMTpro [N-Term]	8.4083e-06	2.30473e-05	1	2	3	P97496	P97496 [65-74]		0	1723.96	10	0.859	1.039	-0.22	0.06	0.104839	0.99581	0.47722	1	744	715.9	638.8	6.49	5	4.06				668	753.4	744				715.9	669	738.3				631.8	591.8	645.9	645.7				517.1	666.3	474.1				668.8	624.2	714.8				608.8	591.8	572.7	607.8	575.326	0.41	0.00024	41.398	7.664e-06	1.399e-07	3.15
FALSE	High	[R].AAVRPDGDSAPGPVPR.[A]	1xTMTpro [N-Term]	6.92753e-06	2.30473e-05	1	1	4	P58468	P58468 [14-29]		0	1866.02	16	0.793	0.922	-0.34	-0.12	0.994978	0.996095	1	1	411.6	446.7	326.3	14.78	24.65	31.9	426.9	432.8	468.1	332.1	321.3	396.9	460.1	473	576.2	312.8	298.5	433.6	446	415.4	625.2	324.9	326.3	280.1	282.7	29.9	66.2	85.7	257.1	284.2	252.9	59.4	60.9	35.1	292.2	278.5	419.9	46.2	29.4	43.9	313	326.3	248.4	266.1	622.675	-2.15	-0.00133	41.4766	7.664e-06	1.012e-07	3.08
FALSE	High	[R].AAVQVLDDIEK.[C]	1xTMTpro [K11]; 1xTMTpro [N-Term]	4.20814e-08	2.30473e-05	1	1	2	P16332	P16332 [729-739]		0	1809.06	11	0.868	1.324	-0.2	0.4	0.161253	0.00654605	0.637995	0.0948327	218	164.7	189.4	6.65	4.63	1.94				230.7	202	218				164.7	163.1	177.3				186.6	194.4	191.5	187.2				178.6	178.6	138.9				153.8	152.2	171.7				179.8	194.4	169.8	176.2	905.029	-5.67	-0.00513	52.3752	7.664e-06	2.604e-08	2.98
FALSE	High	[K].AAVQTFQNTYQVLAVTFNDTSDQIISGGIDNDIK.[V]	1xTMTpro [K34]; 1xTMTpro [N-Term]	1.61632e-14	2.30473e-05	1	1	14	Q6PE01	Q6PE01 [186-219]		0	4295.23	34	0.855	1.191	-0.23	0.25	0.988282	0.472453	1	1	358.2	300.8	306.1	22.4	40.76	3.89				252.7	398.6	358.2				300.8	325.1	135.1				313.4	307.8	286.2	304.5				195.6	352.5	228.2				281	303.3	130.8				302	307.8	253.8	286.6	1074.57	2.64	0.00284	109.573	7.664e-06	6.305e-16	7.67
FALSE	High	[R].YVLEPEISFTADSSFAK.[G]	1xTMTpro [K17]; 1xTMTpro [N-Term]	3.04616e-13	2.30473e-05	1	1	2	Q6P5E4	Q6P5E4 [1039-1055]		0	2512.35	17	0.828	1.281	-0.27	0.36	0.0431141	0.0276225	0.256833	0.247301	162.3	126.7	134.4	7.41	8.46	1.87				179	155.1	162.3				121.1	126.7	142.3				136.7	133.8	130.8	135				138.6	137.2	103.4				113.1	118.2	137.8				131.7	133.8	116	127	1256.68	-1.08	-0.00136	80.8731	7.664e-06	6.305e-16	4.49
FALSE	High	[K].YWGEIISQQYNYDRDNIEVAYLK.[T]	1xTMTpro [K23]; 1xTMTpro [N-Term]	6.36414e-09	2.30473e-05	1	1	6	Q9JHR7	Q9JHR7 [907-929]		1	3488.8	23	0.938	1.231	-0.09	0.3	0.952314	0.337457	1	1	435.9	354	408.7	4.99	10.56	6.49				407.5	435.9	449.6				347.9	419.1	354				383.5	395.5	442.7	422.3				315.5	385.5	286.5				325	391	342.7				369.5	395.5	392.6	397.5	1163.6	0.53	0.00061	84.6298	7.664e-06	9.38e-13	4.17
FALSE	High	[K].AANSLEAFIFETQDK.[L]	1xTMTpro [K15]; 1xTMTpro [N-Term]	9.89957e-12	2.30473e-05	1	1	22	Q9JKR6	Q9JKR6 [739-753]		0	2292.24	15	1.584	1.301	0.66	0.38	0.999928	0.98873	1	1	1597.6	1228.1	2529.9	67.01	61.54	58.72	863.6	700.3	668	3063.4	2955.4	3191.3	615.9	672.9	652.2	2346.8	2319.6	2241.4	708.2	741.7	515.3	2529.9	2599.5	2582.6	2587.8	60.5	107.1	122.2	2371.6	2613.8	2033.5	79.5	86.6	39.7	2192.3	2164.4	2170.2	73.4	52.4	36.2	2437.7	2599.5	2290.1	2435.6	1146.63	2.65	0.00304	59.0552	7.664e-06	6.305e-16	4.44
FALSE	High	[R].AANSFNPNWSLK.[D]	1xTMTpro [K12]; 1xTMTpro [N-Term]	1.48541e-08	2.30473e-05	1	1	3	E9Q555	E9Q555 [5093-5104]		0	1957.08	12	1.82	1.097	0.86	0.13	0.000287805	0.847335	0.00708747	1	291.6	265.8	530.7	3.45	10.87	8.01				306.1	291.6	286.5				243.3	301.5	265.8				453.9	544.5	529	532.5				236.9	257.9	182.5				227.3	281.3	257.3				437.4	544.5	469.1	501.1	979.043	0.41	0.0004	67.3428	7.664e-06	3.809e-12	3.51
FALSE	High	[K].AAETPAVASCWSGPQVSPEHK.[E]	1xCarbamidomethyl [C10]; 1xTMTpro [K21]; 1xTMTpro [N-Term]	1.82438e-14	2.30473e-05	1	3	6	Q8BTI8	Q8BTI8 [1253-1273]		0	2817.45	21	0.97	1.095	-0.04	0.13	0.876256	0.742788	1	1	359.1	328.1	348.2	0.99	5.22	7.44				354.8	361.8	359.1				348.8	314.6	328.1				301.3	356.7	349.7	346.8				274.7	320	228.8				325.9	293.5	317.7				290.3	356.7	310.1	326.4	939.823	1.74	0.00163	57.809	7.664e-06	6.305e-16	7.99
FALSE	High	[K].AAESLADPTEYENLFPGLK.[E]	1xTMTpro [K19]; 1xTMTpro [N-Term]	8.15601e-12	2.30473e-05	1	1	5	O55029	O55029 [784-802]		0	2673.43	19	1.295	0.965	0.37	-0.05	0.924177	0.999554	1	1	514.8	533.7	666.8	30.07	25.42	22.1	368.5	392.4	426.5	729.4	697.8	621.5	406.8	461.5	418.1	688.9	617.1	720.3	497.7	543.3	380.6	666.8	717.4	717.1	718.4	25.8	60	78.1	564.7	617.1	396	52.5	59.4	25.5	643.5	575.8	697.5	51.6	38.4	26.7	642.5	717.4	635.9	676.2	1337.21	-2.54	-0.0034	82.3499	7.664e-06	6.305e-16	4.65
FALSE	High	[K].YYNSDMHR.[A]	1xTMTpro [N-Term]	0.000635358	2.30473e-05	1	1	3	Q64674	Q64674 [278-285]		0	1389.65	8	1.209	0.798	0.27	-0.32	0.0157974	0.00327117	0.125313	0.0605941	111.9	140.2	135.3	2.73	1.21	7.5				113.6	107.7	111.9				140.2	138.2	141.5				118.5	131.5	139.2	139.8				87.9	95.2	71.3				130.9	128.9	137				114.2	131.5	123.5	131.6	463.89	0.26	0.00012	29.1706	7.664e-06	0.0001706	3.53
FALSE	High	[K].AAEQMSTLPIDAPSPLENLEQK.[E]	1xTMTpro [K22]; 1xTMTpro [N-Term]	1.34522e-13	2.30473e-05	1	3	4	P27546-1	P27546-1 [604-625]		0	2990.6	22	1.312	0.989	0.39	-0.02	0.14412	0.999971	0.591273	1	299.1	302.4	392.4	12.94	23.07	9.5	233.4	342.8	307.8	319.6	290.6	274.8	333.2	388.8	184.4	306	267.2	298.9	408.3	418.8	417.7	315	392.4	385.7	365.4	16.4	52.4	56.3	247.5	257.1	175.1	43	50.1	11.2	285.9	249.3	289.4	42.3	29.6	29.4	303.5	392.4	342.1	343.9	1495.81	1.12	0.00168	73.426	7.664e-06	6.305e-16	5.27
FALSE	High	[K].AAENGAQSAPLPLEGVDISPK.[Q]	1xTMTpro [K21]; 1xTMTpro [N-Term]	1.77024e-11	2.30473e-05	1	1	4	P30416	P30416 [8-28]		0	2672.48	21	1.525	0.797	0.61	-0.33	0.933484	0.957415	1	1	420.3	527.6	640.7	47.48	50.85	42.59	301.6	206.3	239.1	642	631.8	585.6	257.5	271.1	359.8	783.8	773.6	838.6	333.6	262.4	307.2	640.7	705.6	726	808.4	21.1	31.6	43.8	497	558.8	373.1	33.3	34.9	21.9	732.2	721.8	812	34.6	18.5	21.6	617.4	705.6	643.8	760.8	1336.74	0.44	0.00059	64.0741	7.664e-06	6.305e-16	5.97
FALSE	High	[R].AAEMMASLLK.[D]	1xTMTpro [K10]; 1xTMTpro [N-Term]	1.46174e-06	2.30473e-05	1	1	6	Q61768	Q61768 [551-560]		0	1672.96	10	1.484	0.862	0.57	-0.21	0.766743	0.979402	1	1	593.6	688.3	881.1	26.16	35.29	25.71	501.4	492.4	440	832.9	748.2	702.7	460.2	533.8	453.4	887.5	1004.3	889.1	561.4	609.2	501.8	916.1	881.1	939.8	937	35.1	75.3	80.5	644.8	661.7	447.8	59.4	68.7	27.6	829.1	937.1	860.9	58.2	43.1	35.3	882.7	881.1	833.4	881.9	836.985	0.63	0.00052	84.1771	7.664e-06	2.446e-07	3.31
FALSE	High	[K].AAEMLLFGK.[K]	1xTMTpro [K9]; 1xTMTpro [N-Term]	0.000153413	2.30473e-05	1	3	5	Q9WUR2	Q9WUR2 [293-301]		0	1587.94	9	0.468	1.273	-1.09	0.35	0.982493	0.983852	1	1	269.3	211.6	126.1	53.78	65.27	70.1	451.4	436.8	429.2	168.9	141.7	141	418.4	456.2	353.7	107.3	126.6	89.6	444.9	492.7	443.9	119.2	101	118.6	126.1	31.6	66.8	78.5	130.8	125.3	89.8	54	58.7	21.5	100.2	118.1	86.8	46.1	34.8	31.2	114.9	101	105.2	118.6	794.475	0.8	0.00063	81.9398	2.008e-05	7.958e-05	2.45
FALSE	High	[R].YYNYVFGFYK.[R]	1xTMTpro [K10]; 1xTMTpro [N-Term]	0.000278815	2.30473e-05	1	1	2	P20060	P20060 [80-89]		0	1972.05	10	0.815	1.229	-0.3	0.3	0.483517	0.505844	1	1	265.6	216.1	216.4	12.89	14.91	10.25				217.4	265.6	280				185.6	250.3	216.1				212.5	192.6	246.6	220.3				168.3	234.9	178.4				173.3	233.6	209.2				204.7	192.6	218.6	207.3	658.022	0.71	0.00047	84.5047	7.664e-06	4.59e-05	2.98
FALSE	High	[R].AAEMEHLLER.[S]	1xTMTpro [N-Term]	0.000101721	2.30473e-05	1	1	1	Q9DBY1	Q9DBY1 [71-80]		0	1502.8	10																																																					501.603	-0.72	-0.00036	43.976	7.664e-06	8.72e-06	3.55
FALSE	High	[K].AAELIANSLATAGDGLIELR.[K]	1xTMTpro [N-Term]	5.27353e-15	2.30473e-05	1	1	48	P67778	P67778 [220-239]		0	2302.29	20	1.932	0.972	0.95	-0.04	0.999894	0.999973	1	1	774.7	796.6	1497	72.34	66.96	62.45	297.5	368.6	377.2	1777.5	1684.6	1591.1	263.5	384.1	441.9	1477.8	1436	1549.9	386	362.3	291.8	1497	1539.8	1611.7	1577.1	20.9	56.4	69	1376.1	1489.9	1013.8	34	49.5	26.9	1380.5	1339.9	1500.6	40	25.6	20.5	1442.4	1539.8	1429.2	1484.4	1151.65	-0.59	-0.00068	99.6998	7.664e-06	6.305e-16	4.03
FALSE	High	[R].AAELFVETIAK.[D]	1xTMTpro [K11]; 1xTMTpro [N-Term]	0.000318338	2.30473e-05	1	1	4	Q9CQ36	Q9CQ36 [71-81]		0	1800.08	11	1.055	0.916	0.08	-0.13	0.990188	0.603585	1	1	250.4	273.5	264.3	7.05	3.37	1.8				276.4	250.4	241.7				289.8	273.5	273.5				263.9	265.1	264.8	255.2				214	221.5	154				270.7	255.2	264.8				254.3	265.1	234.8	240.2	600.697	-0.52	-0.00031	81.9325	7.664e-06	5.698e-05	2.77
FALSE	High	[R].AAELFHQLSQALEVLTDAAAR.[A]	1xTMTpro [N-Term]	2.21504e-08	2.30473e-05	1	1	2	Q91WT4	Q91WT4 [49-69]		0	2558.39	21	0.949	0.954	-0.08	-0.07	0.969235	0.998485	1	1	88.9	93.2	84.3	11.54	5.8	8.52				101.1	88.9	80.4				93.2	95.7	85.5				81.9	80.8	97	86.8				78.3	78.6	51.2				87.1	89.3	82.8				78.9	80.8	86	81.7	853.467	-1.37	-0.00117	111.017	7.664e-06	7.456e-12	5.62
FALSE	High	[K].AAELEMELNEHSLVIDTLK.[E]	1xTMTpro [K19]; 1xTMTpro [N-Term]	9.41436e-08	2.30473e-05	1	1	4	O70591	O70591 [44-62]		0	2763.51	19	0.957	1.121	-0.06	0.16	0.960722	0.949223	1	1	50.3	44.9	48.2	11.05	19.49	5.85				56.7	50.3	45.5				40.6	44.9	58.5				44.3	47.8	48.5	51.1				43.9	44.5	29				38	41.9	56.7				42.6	47.8	43	48.1	691.636	4.01	0.00277	122.224	7.664e-06	8.192e-11	4.44
FALSE	High	[K].AAEHNPMKPEVAGEGSQGETGK.[E]	2xTMTpro [K8; K22]; 1xTMTpro [N-Term]	1.3212e-10	2.30473e-05	1	1	1	Q8R3F9	Q8R3F9 [729-750]		0	3136.65	22	0.88	1.128	-0.18	0.17	0.822649	0.949872	1	1	164.4	145.7	144.7	10.48	8.27	12.25				157.7	164.4	191.5				145.7	145	167.2				126.5	147.7	169.8	141.8				122.1	145.4	122.1				136.1	135.3	161.9				121.9	147.7	150.5	133.4	784.919	0.44	0.00035	44.6917	7.664e-06	1.521e-15	4.66
FALSE	High	[K].YYPTAEEVYGPEVETIVQEEDTQPLTEPIIKPVK.[T]	2xTMTpro [K31; K34]; 1xTMTpro [N-Term]	4.60682e-14	2.30473e-05	1	1	6	O08810	O08810 [64-97]		0	4817.58	34	0.922	1.03	-0.12	0.04	0.999998	0.983936	1	1	244.9	237.9	225.8	17.69	1.31	3.25				184.9	244.9	262.8				234.3	237.9	240.4				224.1	227.6	220.8	237.9				143.1	216.6	167.5				218.8	222	232.8				216	227.6	195.8	223.9	1205.15	1.2	0.00144	85.8524	7.664e-06	6.305e-16	5.07
FALSE	High	[K].AAEGGLSSPEFSELCIWLGSQIK.[S]	1xCarbamidomethyl [C15]; 1xTMTpro [K23]; 1xTMTpro [N-Term]	1.39224e-12	2.30473e-05	1	1	18	Q80VD1	Q80VD1 [38-60]		0	3087.63	23	0.86	1.057	-0.22	0.08	0.575789	0.992565	1	1	973.1	920.5	837.3	3.62	7.83	6.31				973.1	977.5	915.5				996.2	920.5	851.7				798.2	806.5	910.5	869.2				753.4	864.6	583.4				930.6	858.9	824.7				769.1	806.5	807.4	818.1	1029.88	0.55	0.00057	97.4329	7.664e-06	6.305e-16	7.17
FALSE	High	[R].AAEGAAAQNEYEVK.[A]	1xTMTpro [K14]; 1xTMTpro [N-Term]	3.81824e-05	2.30473e-05	1	1	3	Q9ESV0	Q9ESV0 [108-121]		0	2059.1	14	0.91	1.114	-0.14	0.16	0.142308	0.217523	0.585939	0.935374	285.7	256.6	260	7.82	6.68	2.54				274	285.7	318.2				256.6	251.9	284.6				261.7	272.4	258.3	258.3				212.1	252.7	202.8				239.7	235	275.5				252.2	272.4	229	243.1	687.03	-9.4	-0.00645	33.334	7.664e-06	1.724e-06	3.36
FALSE	High	[K].AAEFLQMLEAIK.[A]	1xTMTpro [K12]; 1xTMTpro [N-Term]	2.2417e-05	2.30473e-05	1	3	4	Q8K3J5	Q8K3J5 [108-119]		0	1972.14	12	0.763	1.177	-0.39	0.23	0.0764694	0.587473	0.384033	1	82	69.7	62.5	8.24	4.45	8.07				82	82.2	70.9				74.1	69.7	68				61.3	61.3	72.3	63.7				63.5	72.7	45.2				69.2	65	65.8				59.1	61.3	64.1	60	658.051	-2.4	-0.00158	103.274	7.664e-06	7.143e-07	3.07
FALSE	High	[K].AAEEVGYPVMIK.[A]	1xTMTpro [K12]; 1xTMTpro [N-Term]	2.32983e-06	2.30473e-05	1	2	1	Q5SWU9-1	Q5SWU9-1 [299-310]		0	1915.09	12	0.964	1.454	-0.05	0.54	0.998944	0.990844	1	1	177.8	122.3	171.4	26.17	33.2	9.27	110.7	186.4	177.8				122.3	198.9	111				174.1	171.4	146.5					7.8	28.5	32.5				15.8	25.6	6.8				18	12.1	10.3					958.049	3.12	0.00299	68.2624	2.008e-05	2.704e-06	3.19
FALSE	High	[R].YYPTEDVPRK.[L]	1xTMTpro [K10]; 1xTMTpro [N-Term]	5.97446e-05	2.30473e-05	1	1	11	P47911	P47911 [123-132]		1	1876.05	10	1.598	1.155	0.68	0.21	0.979671	0.997815	1	1	1192.5	1032.5	1906	63.03	64.63	45.19	449	706.9	606.4	2067.7	2011.7	2323.6	694.5	650.9	310.3	1913.6	2306	1535.2	822.2	694.9	826.2	1956	2091.1	2177.6	1906	31.5	108.1	111	1600.7	1779.2	1480.6	89.7	83.8	18.9	1787.6	2151.6	1486.5	85.2	49.1	58.1	1884.6	2091.1	1931	1793.9	626.02	0.3	0.00019	52.5269	7.664e-06	9.087e-06	3.09
FALSE	High	[K].AAEEIGIK.[A]	1xTMTpro [K8]; 1xTMTpro [N-Term]	0.00064688	2.30473e-05	1	1	2	Q922D8	Q922D8 [59-66]		0	1438.88	8	0.32	0.83	-1.64	-0.27	0.99981	0.999462	1	1	666.7	803.8	213.4	100.78	100.13	111.13	2946.8	3005	3302.7	150.9	129.6	118	3513.9	3952.9	3128.8	170.7	151.5	206.5	4093.3	4192.3	4084.2	203.8	213.4	201.6	203.6	206.6	459.7	604.4	116.8	114.7	75.2	453.7	509	190.6	159.5	141.3	199.9	424.1	296.3	287.1	196.4	213.4	178.8	191.6	719.941	-0.51	-0.00037	52.4818	7.664e-06	0.0001755	2.56
FALSE	High	[R].AAEEFVNVYYTTMDK.[R]	1xTMTpro [K15]; 1xTMTpro [N-Term]	8.95029e-10	2.30473e-05	1	1	2	Q9QZV9	Q9QZV9 [16-30]		0	2389.22	15	1.084	0.755	0.12	-0.4	0.0350016	5.80625e-05	0.22036	0.00436631	281.1	372.1	304.7	6.12	5.21	3.25				286.5	281.1	255.1				376.4	341.7	372.1				308.5	300.9	321.2	299.3				221.8	248.6	162.6				351.6	318.8	360.3				297.3	300.9	284.8	281.7	1195.11	-3.01	-0.00359	82.9936	7.664e-06	3.625e-14	4.22
FALSE	High	[R].AAEEFVNIYYETMDK.[R]	1xTMTpro [K15]; 1xTMTpro [N-Term]	4.64574e-06	2.30473e-05	1	2	1	Q3UNA4-1	Q3UNA4-1 [17-31]		0	2431.23	15	1.085	0.932	0.12	-0.1	0.6713	0.651582	1	1	149.8	160.7	162.6	9.06	6.24	4.94				149.8	165.5	138.2				153.1	160.7	173.2				151.4	158.1	167.2	168.2				116	146.3	88				143	150	167.7				145.9	158.1	148.2	158.3	811.082	-1.01	-0.00082	90.1191	7.664e-06	5.261e-08	3.88
FALSE	High	[R].AAEEAASTLASSIHPEQCIK.[V]	1xCarbamidomethyl [C18]; 1xTMTpro [K20]; 1xTMTpro [N-Term]	3.0884e-15	2.30473e-05	1	2	1	Q80TV8-1	Q80TV8-1 [1403-1422]		0	2721.44	20	0.968	1.056	-0.05	0.08	0.999938	0.988312	1	1	153.6	145.4	148.7	7.31	7.28	11.1				136.1	153.6	156				145.4	151.3	131.1				126.9	143.6	165.5	153.9				105.4	135.8	99.4				135.9	141.1	126.9				122.3	143.6	146.8	144.9	907.816	-1.14	-0.00103	68.1043	7.664e-06	6.305e-16	5.94
FALSE	High	[K].AAEEAASSFSGLQAQLAQAEQLAQSLQETAHQEQDALK.[F]	1xTMTpro [K38]; 1xTMTpro [N-Term]	1.79081e-15	2.30473e-05	1	1	2	Q8VDC1	Q8VDC1 [926-963]		0	4606.35	38	1.321	1.059	0.4	0.08	0.00940779	0.998304	0.0867816	1	98.9	93.4	130.6	14.87	2.91	9.31				98.9	111.4	82.4				93.4	98.1	93.2				114	129.8	131.4	143.3				76.6	98.5	52.5				87.3	91.5	90.2				109.8	129.8	116.5	134.9	1152.35	3.46	0.00398	98.1486	7.664e-06	6.305e-16	8.44
FALSE	High	[K].AAEDLFVNIR.[G]	1xTMTpro [N-Term]	2.62372e-05	2.30473e-05	1	2	1	P28660	P28660 [306-315]		0	1451.82	10																																																					726.413	0.43	0.00031	68.8973	2.008e-05	1.917e-05	3.27
FALSE	High	[R].AAEALLATCQEGQKPEILAR.[L]	1xCarbamidomethyl [C9]; 1xTMTpro [K14]; 1xTMTpro [N-Term]	1.1358e-07	2.30473e-05	1	1	1	Q4FZC9-1	Q4FZC9-1 [67-86]		0	2777.55	20																																																					695.142	-1.14	-0.00079	67.5437	7.664e-06	1.118e-10	4.09
FALSE	High	[K].AAEAHPQDDHVEEECFHDCSASFEEEQPGAHVAGSK.[A]	2xCarbamidomethyl [C15; C19]; 1xTMTpro [K36]; 1xTMTpro [N-Term]	3.34989e-09	2.30473e-05	1	1	2	Q91Z38	Q91Z38 [48-83]		0	4616.06	36	0.978	0.891	-0.03	-0.17	0.997574	0.310351	1	1	176.2	197.7	172.2	0.86	0.61	6.94				176.7	176.2	173.9				197.4	199.6	197.7				159.3	168.3	187.6	176.2				136.8	155.8	110.8				184.4	186.3	191.4				153.5	168.3	166.3	165.8	770.183	0.04	3e-05	52.4517	7.664e-06	3.252e-13	5.5
FALSE	High	[K].YYQAILEENK.[E]	1xTMTpro [K10]; 1xTMTpro [N-Term]	0.000367831	2.30473e-05	1	1	1	Q3UDE2	Q3UDE2 [273-282]		0	1879.05	10																																																					940.027	0.88	0.00082	69.477	2.008e-05	0.0001613	2.21
FALSE	High	[K].YYNLMIQLDQHEGSYLSICK.[H]	1xCarbamidomethyl [C19]; 1xTMTpro [K20]; 1xTMTpro [N-Term]	2.77078e-11	2.30473e-05	1	1	1	Q9D8W5	Q9D8W5 [226-245]		0	3083.58	20	0.952	1.119	-0.07	0.16	0.770494	0.237051	1	0.981349	151.5	135.4	144.3	4.67	2.65	3.21				162	148.3	151.5				130.4	137.2	135.4				138.2	149.4	145	143.5				125.4	131.1	96.5				121.8	128.1	131.1				133.1	149.4	128.6	135.1	1028.53	-2.17	-0.00223	81.6053	7.664e-06	6.305e-16	3.32
FALSE	High	[K].YYQAILEENKEK.[L]	2xTMTpro [K10; K12]; 1xTMTpro [N-Term]	9.62474e-10	2.30473e-05	1	1	5	Q3UDE2	Q3UDE2 [273-284]		1	2440.39	12	1.656	0.707	0.73	-0.5	1.44381e-07	1.47517e-05	5.16818e-05	0.00185391	486.6	688.1	805.9	1.44	4.43	3.33				478.9	486.6	492.8				688.1	654.6	715.2				838.8	818.9	778.3	793.2				370.7	430.4	314				642.8	610.7	692.5				808.2	818.9	690.1	746.5	814.135	0.16	0.00013	65.2489	7.664e-06	4.09e-14	4.95
FALSE	High	[K].AAEVESVKEQLPAK.[A]	2xTMTpro [K8; K14]; 1xTMTpro [N-Term]	5.54858e-07	2.30473e-05	1	3	6	P27546-1	P27546-1 [226-239]		1	2411.43	14	1.143	0.947	0.19	-0.08	0.925283	0.999972	1	1	746.7	788.1	853.4	22.45	10.86	4.45				648.8	746.7	995.9				714.4	788.1	886.7				817.5	889.3	883.5	824.4				502.3	660.4	634.6				667.4	735.4	858.6				787.6	889.3	783.4	775.9	804.484	1.53	0.00123	61.98	7.664e-06	1.552e-09	3.37
FALSE	High	[R].AAFALGGLGSGFASTK.[E]	1xTMTpro [K16]; 1xTMTpro [N-Term]	4.10746e-08	2.30473e-05	1	2	2	B2RQC6	B2RQC6 [556-571]		0	2063.18	16	1.163	0.846	0.22	-0.24	0.153451	0.0613626	0.616988	0.416671	91.6	108.3	106.6	7.88	1.78	10.56				91.6	97.3	83.1				106.7	108.3	110.6				107.1	106.1	115.3	89				71	86	52.9				99.7	101.1	107				103.2	106.1	102.2	83.8	688.398	0.04	3e-05	77.2223	7.664e-06	2.07e-11	4.67
FALSE	High	[K].YYFAVDTVYVGK.[K]	1xTMTpro [K12]; 1xTMTpro [N-Term]	3.40458e-08	2.30473e-05	1	2	13	Q9CX30-1	Q9CX30-1 [108-119]		0	2033.12	12	1.373	1.03	0.46	0.04	0.99999	0.999861	1	1	577.7	560.8	793.3	48.84	48.64	41.72	352.1	376.1	326.5	959.2	890.9	887.3	329.7	310.2	368	880.7	854.5	875.7	311.2	378.4	318.4	823.9	793.3	808	797.9	24.7	57.5	59.8	742.6	787.9	565.4	42.6	39.9	22.4	822.7	797.3	847.9	32.2	26.7	22.4	793.8	793.3	716.5	750.9	1017.07	-0.36	-0.00037	77.2892	7.664e-06	1.508e-11	3.67
FALSE	High	[K].YYFNNPEDGFFK.[K]	1xTMTpro [K12]; 1xTMTpro [N-Term]	2.96203e-08	2.30473e-05	1	1	4	Q99KI3	Q99KI3 [78-89]		0	2149.09	12	0.683	1.27	-0.55	0.34	9.34385e-05	0.0048772	0.00313739	0.0785248	1078.6	849.5	736.9	9.8	5.87	1.84				1171.5	1078.6	962.1				870.9	777.6	849.5				744.8	729.1	744.8	716.9				907	953.9	613				813.6	725.6	822.5				717.7	729.1	660.5	674.8	1075.05	0.11	0.00011	77.5753	7.664e-06	1.205e-11	4.38
FALSE	High	[K].AAGDVSQEPK.[R]	1xTMTpro [K10]; 1xTMTpro [N-Term]	4.181e-05	2.30473e-05	1	1	2	Q9JL35	Q9JL35 [6-15]		0	1609.9	10	0.779	0.99	-0.36	-0.01	0.989208	0.555384	1	1	69.5	70.2	54.1	5.86	111.28	17.66				72.9	64.9	69.5				70.2	64.4	429.7				53.8	54.4	74.7	53.4				56.5	57.4	44.3				65.5	60.1	416.1				51.9	54.4	66.3	50.3	805.455	-0.56	-0.00045	37.3145	2.008e-05	2.784e-05	2.8
FALSE	High	[R].AAGDGGSGPPEK.[K]	1xTMTpro [K12]; 1xTMTpro [N-Term]	3.99324e-06	2.30473e-05	1	1	1	Q3U319	Q3U319 [9-20]		0	1650.89	12	0.757	1.234	-0.4	0.3	0.00811674	0.124261	0.077942	0.658944	58.7	47.5	44.4	10.21	3.98	7.39				64.6	52.6	58.7				50	47.5	46.3				44.9	45.7	43.8	38.6				50	46.5	37.4				46.7	44.4	44.8				43.3	45.7	38.9	36.3	825.951	0.01	1e-05	38.9814	7.664e-06	4.095e-08	2.24
FALSE	High	[K].AAGDETGAK.[V]	1xTMTpro [K9]; 1xTMTpro [N-Term]	4.2319e-05	2.30473e-05	1	1	6	P97351	P97351 [241-249]		0	1427.8	9	0.751	1.063	-0.41	0.09	0.999983	0.999999	1	1	474.4	446.2	356.4	109.04	110.28	95.57	657.5	3537.7	2779.4	342.3	306.3	331.1	3419.5	2800.3	523.6	380.1	303.2	321.8	2754.6	2840.5	2929.8	295.3	343.2	356.4	323.4	46.1	541.2	508.7	265	270.9	211	441.5	360.6	31.9	355.1	282.9	311.6	285.4	200.8	205.9	284.5	343.2	316	304.4	714.402	-0.64	-0.00046	27.9424	7.664e-06	2.041e-06	2.63
FALSE	High	[K].YYFYHGLSWPQLSYIAEDENGK.[I]	1xTMTpro [K22]; 1xTMTpro [N-Term]	4.46133e-10	2.30473e-05	1	1	3	Q9QY36	Q9QY36 [30-51]		0	3288.65	22	0.94	1.008	-0.09	0.01	0.83666	1	1	1	222.2	220.5	209	8.26	11.74	6.22				222.2	215.8	251.4				208.7	260.2	220.5				204.6	202	231.3	213.4				172	190.9	160.2				195	242.8	213.5				197.1	202	205.1	200.8	1096.89	-0.87	-0.00096	82.5743	7.664e-06	1.151e-14	5.44
FALSE	High	[K].YYGAEGYEVDR.[Y]	1xTMTpro [N-Term]	0.000131114	2.30473e-05	1	1	1	Q9DC29	Q9DC29 [465-475]		0	1625.78	11	0.888	1.131	-0.17	0.18	0.467553	0.218201	1	0.936583	466.9	412.7	414.8	7.66	22.91	9.23	445.2	466.9	516.3				412.7	436.3	277				415.1	414.8	352					31.2	71.4	94.5				53.3	56.2	16.9				43	29.3	24.7					813.393	1.16	0.00095	49.7319	2.008e-05	7.017e-05	2.54
FALSE	High	[R].YYGGTEFIDELEMLCQK.[R]	1xCarbamidomethyl [C15]; 1xTMTpro [K17]; 1xTMTpro [N-Term]	8.51035e-09	2.30473e-05	1	1	5	P50431	P50431 [76-92]		0	2704.35	17	1.128	0.906	0.17	-0.14	0.207706	0.26211	0.752837	1	96.8	106.9	109.2	2.48	7.66	8.08				93.3	97.8	96.8				100.5	117	106.9				96.7	110	117.9	108.4				72.2	86.5	61.7				93.9	109.1	103.5				93.2	110	104.6	102.1	902.12	-1.75	-0.00158	93.1844	7.664e-06	9.345e-09	3.05
FALSE	High	[K].YYGLQILENVIK.[T]	1xTMTpro [K12]; 1xTMTpro [N-Term]	8.20676e-09	2.30473e-05	1	1	22	Q6P5F9	Q6P5F9 [77-88]		0	2061.22	12	1.133	0.978	0.18	-0.03	0.999374	0.999997	1	1	2141.8	2190.8	2426.3	34.06	30.04	24.44	1245.2	1505.3	1711.6	2793.7	2872.7	2680	1596.4	1835.3	1283.3	2615.3	2749.4	2717.1	1629.6	1653.2	1552.2	2537.4	2426.3	2779.3	2578.8	87.3	230.3	313.2	2162.8	2540.7	1707.7	206.1	236.3	78.2	2443.1	2565.3	2630.8	168.8	116.8	109.1	2444.9	2426.3	2464.5	2427.2	1031.12	1.48	0.00152	95.3931	7.664e-06	9.269e-12	3.5
FALSE	High	[K].YYLCGFCPAELFTNTR.[S]	2xCarbamidomethyl [C4; C7]; 1xTMTpro [N-Term]	4.06602e-09	2.30473e-05	1	3	6	Q5SUF2-1	Q5SUF2-1 [37-52]		0	2316.11	16	0.801	1.114	-0.32	0.16	0.816462	0.823213	1	1	612	549.5	490.2	14.71	19.33	12.81	480.3	638.9	612				549.5	577.3	395.2				571.8	444.9	490.2					33.7	97.7	112				70.9	74.3	24.1				59.2	31.4	34.5					1158.56	0.02	2e-05	88.5555	7.664e-06	1.386e-12	4.29
FALSE	High	[K].YYLNVCRPLNPVPGCDR.[Y]	2xCarbamidomethyl [C6; C15]; 1xTMTpro [N-Term]	1.1994e-07	2.30473e-05	1	1	4	Q07113	Q07113 [802-818]		0	2397.21	17	0.809	1.01	-0.31	0.02	0.27209	0.994358	0.900177	1	629.3	622.8	509	14.55	19.73	4.26				715.4	629.3	533.3				622.8	478.1	715.1				507.8	510.2	478.4	530.9				553.8	556.6	339.8				581.8	446.1	692.4				489.3	510.2	424.2	499.7	799.744	1.55	0.00124	63.3244	7.664e-06	1.217e-10	2.63
FALSE	High	[R].YYISFPTVLDITAEDPSR.[S]	1xTMTpro [N-Term]	2.64498e-12	2.30473e-05	1	1	4	Q8BY71	Q8BY71 [260-277]		0	2391.24	18	0.976	0.866	-0.03	-0.21	0.949387	0.00879316	1	0.115693	333.4	384.8	325.6	6.09	3.53	1.08				333.4	353.3	312.7				372.4	399.5	384.8				326.1	320.7	329.2	325				258.1	312.4	199.3				347.8	372.8	372.6				314.2	320.7	291.9	305.9	1196.12	-1.12	-0.00134	88.2557	7.664e-06	6.305e-16	3.93
FALSE	High	[K].AAGAEEYAQQEVVK.[R]	1xTMTpro [K14]; 1xTMTpro [N-Term]	1.82851e-09	2.30473e-05	1	2	4	P16330	P16330 [261-274]		0	2101.14	14	0.847	0.971	-0.24	-0.04	0.00158556	0.987086	0.0237767	1	587.7	604.9	497.8	3.31	5.26	2.15				620.8	585.5	587.7				606.2	552	604.9				490.5	505.3	505.3	484.3				480.6	517.8	374.4				566.3	515.1	585.7				472.6	505.3	448.1	455.8	1051.07	-0.92	-0.00097	52.9191	7.664e-06	1.192e-13	4.32
FALSE	High	[K].AAGADPLVENFEPLYDLDDSWEK.[A]	1xTMTpro [K23]; 1xTMTpro [N-Term]	1.85102e-06	2.30473e-05	1	6	1	P25799	P25799 [736-758]		0	3202.61	23	1.087	0.961	0.12	-0.06	0.732311	0.535095	1	1	111	115.5	120.6	5.39	14.6	9.42				116.6	111	104.6				115	115.5	147.1				112.8	133.2	129	110.4				90.3	98.2	66.7				107.4	107.8	142.4				108.7	133.2	114.4	103.9	1068.21	-0.22	-0.00024	90.2528	7.664e-06	1.139e-08	2.55
FALSE	High	[K].AAGAAAIITEPEHTK.[E]	1xTMTpro [K15]; 1xTMTpro [N-Term]	3.13978e-13	2.30473e-05	1	1	23	Q8BK67	Q8BK67 [76-90]		0	2088.19	15	0.841	1.044	-0.25	0.06	0.694993	0.941215	1	1	2542.6	2435.9	2137.8	14.4	18.1	10.65	2913.4	2749	2872.9	2351.8	2193.7	2078	2610.1	2760.6	2884.8	2273.4	2172.4	1715.5	2697.5	2389	2518.5	2117.5	2137.8	2093	2094.6	204.2	420.5	525.8	1820.7	1940.2	1324.1	337	355.5	175.7	2123.7	2027	1661	279.5	168.9	177	2040.3	2137.8	1856	1971.4	696.736	-0.2	-0.00014	34.7017	7.664e-06	6.305e-16	6.41
FALSE	High	[R].AAFYHQPWAQEAVGR.[H]	1xTMTpro [N-Term]	1.9195e-06	2.30473e-05	1	2	2	Q99JR8-1	Q99JR8-1 [495-509]		0	2035.05	15	1.066	0.913	0.09	-0.13	0.998627	0.97327	1	1	219.5	240.4	234	14.95	5.57	5.24				205.2	219.5	271.1				240.4	225.7	252.4				241.8	247.4	226.5	221.5				158.8	194.1	172.7				224.6	210.6	244.4				233	247.4	200.8	208.5	679.022	1.52	0.00103	61.2569	7.664e-06	1.212e-08	4.19
FALSE	High	[K].YYLVQGLLEECQAALQNK.[D]	1xCarbamidomethyl [C11]; 1xTMTpro [K18]; 1xTMTpro [N-Term]	2.08928e-06	2.30473e-05	1	1	1	Q922M3	Q922M3 [114-131]		0	2748.49	18																																																					687.877	-0.5	-0.00034	95.1072	7.664e-06	1.399e-08	3.15
FALSE	High	[R].YYMLNIEAAK.[D]	1xTMTpro [K10]; 1xTMTpro [N-Term]	1.2043e-06	2.30473e-05	1	1	5	Q9D8U8	Q9D8U8 [297-306]		0	1824.02	10	1.8	0.785	0.85	-0.35	0.787025	0.876928	1	1	353.4	450.4	636	47.18	42.17	42.08	247.9	217.5	184.8	533.4	503.7	572.9	246.6	339	313.7	598.4	718.3	655.4	271.6	259.5	307.3	656.4	657.5	732.2	636	17.4	33.3	33.8	412.9	445.5	365	31.8	43.6	19.1	559	670.2	634.6	28.1	18.3	21.6	632.4	657.5	649.3	598.6	912.512	-3.05	-0.00278	71.0026	7.664e-06	9.634e-08	2.75
FALSE	High	[R].AAFTAFEEVQLPR.[L]	1xTMTpro [N-Term]	0.000631563	2.30473e-05	1	1	1	Q9D8X2	Q9D8X2 [165-177]		0	1782.97	13																																																					891.988	-0.88	-0.00079	77.0933	2.008e-05	0.0002489	2.71
FALSE	High	[K].AAFQYGIK.[M]	1xTMTpro [K8]; 1xTMTpro [N-Term]	0.000352654	2.30473e-05	1	1	5	Q9Z1M8	Q9Z1M8 [502-509]		0	1505.9	8	0.853	1.19	-0.23	0.25	0.0786166	0.210043	0.391676	0.91778	547.1	459.9	466.5	8.92	12.52	10.39	547.1	518.7	616				530.4	414	459.9				475.6	391.4	466.5					38.4	79.3	112.7				68.5	53.3	28				49.3	27.7	32.8					753.453	0.67	0.0005	62.8342	2.008e-05	0.0001555	2.48
FALSE	High	[K].AAFQSQYK.[S]	1xTMTpro [K8]; 1xTMTpro [N-Term]	0.000183882	2.30473e-05	1	2	2	Q810A7-1	Q810A7-1 [702-709]		0	1550.88	8	0.528	0.926	-0.92	-0.11	0.0128584	0.999656	0.108048	1	609.1	657.8	321.8	11.64	30.5	1.55	506.9	635.7	609.1				657.8	717.3	382.4				323.8	314.4	321.8					35.5	97.2	111.5				84.9	92.4	23.3				33.5	22.2	22.6					775.945	0.63	0.00049	52.4479	2.008e-05	9.229e-05	2.76
FALSE	High	[R].AAFQLGSPWRR.[M]	1xTMTpro [N-Term]	1.42373e-05	2.30473e-05	1	1	1	P47738	P47738 [87-97]		1	1592.9	11	0.925	1.173	-0.11	0.23	0.972235	0.94094	1	1	261.1	222.7	241.6	25.58	25.08	10.62				345	261.1	207.3				310.2	193.5	222.7				229.2	254.7	219.2	276.9				267.1	230.9	132.1				289.8	180.6	215.6				220.8	254.7	194.4	260.7	531.638	0.44	0.00023	60.3534	7.664e-06	3.366e-07	3.81
FALSE	High	[R].AAFQLGSPWR.[R]	1xTMTpro [N-Term]	0.000158117	2.30473e-05	1	1	5	P47738	P47738 [87-96]		0	1436.8	10	0.406	1.212	-1.3	0.28	0.966209	0.996758	1	1	514.5	424.4	208.9	66.72	75.95	77.62	1033.2	1001.8	1085.4	264.2	249.5	247.4	950.4	925.6	1133.5	179.2	190	194.6	1029.5	890	850.5	208.9	172.1	204.7	192.7	72.4	153.2	198.6	204.6	220.7	157.6	122.7	119.2	69	167.4	177.3	188.4	106.7	62.9	59.8	201.3	172.1	181.5	181.4	718.902	0.34	0.00024	69.0257	7.664e-06	1.801e-05	3.02
FALSE	High	[K].AAFPLHDCR.[F]	1xCarbamidomethyl [C8]; 1xTMTpro [N-Term]	0.000180581	2.30473e-05	1	1	3	Q6P9J9	Q6P9J9 [244-252]		0	1390.72	9	0.921	1.156	-0.12	0.21	0.986423	0.999978	1	1	119.3	103.2	109.9	35.06	4.25	30.41	62.7	119.3	131.1				96.7	103.2	104.9				82.7	152	109.9					4.4	18.2	24				12.5	13.3	6.4				8.6	10.7	7.7					464.245	-0.62	-0.00029	46.8711	2.008e-05	9.093e-05	2.93
FALSE	High	[K].AAFGSFAVNGPTTLVDK.[K]	1xTMTpro [K17]; 1xTMTpro [N-Term]	8.25537e-12	2.30473e-05	1	1	15	Q9JIH2	Q9JIH2 [110-126]		0	2303.29	17	0.565	1.086	-0.82	0.12	0.751221	0.9993	1	1	1148.7	1057.9	649.4	38.04	47.37	43.63	1774	1519.8	1624.6	726.8	826.1	868.2	1515.9	1546.6	1993.8	721.1	738.3	646.4	1364.9	1346	1390	572.9	580.5	626.7	649.4	124.3	232.5	297.3	562.7	730.6	553.2	195.7	199.1	121.4	673.7	688.9	625.9	141.4	95.1	97.7	552	580.5	555.7	611.2	1152.15	-1.07	-0.00123	73.4429	7.664e-06	6.305e-16	4.97
FALSE	High	[R].AAFGLSEAGFNTACLTK.[L]	1xCarbamidomethyl [C14]; 1xTMTpro [K17]; 1xTMTpro [N-Term]	4.45124e-15	2.30473e-05	1	1	15	Q8K2B3	Q8K2B3 [76-92]		0	2366.27	17	0.666	1.083	-0.59	0.11	0.999999	0.999727	1	1	1547.6	1429.7	1031.3	39.17	48.92	48.99	2242.3	2140.1	2217.2	1119.2	1030.1	983.5	2175.8	2316.2	2476.7	939.4	894.2	856	2448.8	2506.8	2636.8	1008.3	987.4	1017.2	1031.3	157.2	327.4	405.8	866.5	911.1	626.7	280.9	298.2	150.8	877.6	834.4	828.8	253.7	177.2	185.3	971.6	987.4	902	970.6	1183.63	-2.55	-0.00302	74.0151	7.664e-06	6.305e-16	6.38
FALSE	High	[R].AAFGISDSYVDGSSFDPQR.[R]	1xTMTpro [N-Term]	1.29232e-08	2.30473e-05	1	3	1	Q8BTI8	Q8BTI8 [137-155]		0	2323.12	19																																																					1162.06	-1.78	-0.00207	67.0139	7.664e-06	3.031e-12	3.65
FALSE	High	[K].AAFENWEVEVTFR.[V]	1xTMTpro [N-Term]	0.000419885	2.30473e-05	1	1	4	Q9D0F3	Q9D0F3 [107-119]		0	1901.97	13	0.984	0.99	-0.02	-0.01	1	0.999834	1	1	393.1	397.2	386.9	5.63	5.99	6.1				406.9	393.1	364.1				410.2	364.8	397.2				361.8	378.4	417	395.6				315	347.7	232				383.2	340.4	384.6				348.6	378.4	369.8	372.3	951.49	1.02	0.00097	84.147	7.664e-06	8.882e-05	1.22
FALSE	High	[K].AAFDDAIAELDTLSEESYK.[D]	1xTMTpro [K19]; 1xTMTpro [N-Term]	6.06145e-15	2.30473e-05	1	1	40	P62259	P62259 [197-215]		0	2696.38	19	1.495	0.787	0.58	-0.35	0.756093	0.53648	1	1	3741.4	4756.4	5592.1	33.8	31.27	33.79	3154	2405.3	2151.4	5078.8	4563.8	4438	3201.2	3569	4113.5	6486.4	5499.7	6869.5	3169.5	3092.6	2642.7	6044.6	6057.3	5592.1	5722.5	221.1	367.9	393.7	3931.8	4036.4	2827.8	413.3	459.6	250.5	6059.4	5131.6	6651.3	328.4	218.6	185.7	5824.2	6057.3	4958.8	5386	1348.69	-1.02	-0.00138	65.2514	7.664e-06	6.305e-16	5.67
FALSE	High	[R].YYNCDVLPFMEIGSVAHK.[Y]	1xCarbamidomethyl [C4]; 1xTMTpro [K18]; 1xTMTpro [N-Term]	2.22378e-10	2.30473e-05	1	2	1	Q6DID7	Q6DID7 [176-193]		0	2751.41	18	1.152	1.237	0.2	0.31	0.563803	0.546624	1	1	92.9	75.1	107	3.54	15.85	9.13				96.6	90	92.9				73.2	96.5	75.1				93.5	107.5	117.2	106.5				74.8	79.6	59.2				68.4	90	72.7				90.1	107.5	103.9	100.2	917.811	2.17	0.00199	82.9989	7.664e-06	3.619e-15	6.64
FALSE	High	[K].AAGEPIKEGDNDYFTCITK.[A]	1xCarbamidomethyl [C16]; 2xTMTpro [K7; K19]; 1xTMTpro [N-Term]	3.57354e-08	2.30473e-05	1	1	1	P54103	P54103 [125-143]		1	3041.61	19	1.38	0.755	0.46	-0.41	0.142677	0.319179	0.587095	1	174	230.5	240.1	13.82	2.81	3.53				172.5	174	218.3				222.7	235.5	230.5				235.1	228.9	245.2	246.6				133.5	153.9	139.1				208.1	219.8	223.2				226.5	228.9	217.4	232.1	1014.54	0.37	0.00037	64.5814	7.664e-06	1.645e-11	4.5
FALSE	High	[K].YYQLFLDSLRDPNK.[V]	1xTMTpro [K14]; 1xTMTpro [N-Term]	7.08292e-08	2.30473e-05	1	2	1	Q6ZPU9-1	Q6ZPU9-1 [512-525]		1	2380.32	14	1.137	0.733	0.19	-0.45	0.821575	0.125308	1	0.662134	126.6	172.8	144	10.18	17.09	12.04				116.3	126.6	142.3				143.1	202.2	172.8				137.8	122.5	162.8	150.5				90.1	112	90.7				133.7	188.6	167.3				132.8	122.5	144.4	141.6	794.111	0.77	0.00061	84.4732	7.664e-06	5.093e-11	3.98
FALSE	High	[K].AADSDLQITNAQTK.[E]	1xTMTpro [K14]; 1xTMTpro [N-Term]	4.01708e-09	2.30473e-05	1	3	1	P97868-1	P97868-1 [41-54]		0	2084.15	14	0.624	1.307	-0.68	0.39	0.126753	0.380231	0.542621	1	282.8	216.4	176.6	12.94	24.26	19.46	298.2	231.3	282.8				265.6	161.5	216.4				165.1	176.6	234.9					20.9	35.4	51.7				34.3	20.8	13.2				17.1	12.5	16.5					1042.58	1.18	0.00122	49.5187	2.008e-05	1.578e-08	3.91
FALSE	High	[K].AAAQCYIDLIIK.[E]	1xCarbamidomethyl [C5]; 1xTMTpro [K12]; 1xTMTpro [N-Term]	2.14476e-07	2.30473e-05	1	1	17	Q9JIF7	Q9JIF7 [280-291]		0	1987.15	12	2.192	0.896	1.13	-0.16	0.990856	0.998349	1	1	230.4	257.3	505.2	77.36	70.23	63.4	88.4	91.3	103.7	576	541.8	512	122	122	122.6	563.8	569.5	539.9	110.5	119.4	120.9	505.2	539.6	578.3	543.3	6.2	14	19	445.9	479.2	326.2	15.8	15.7	7.5	526.7	531.4	522.8	11.4	8.4	8.5	486.8	539.6	512.8	511.4	663.057	1.37	0.00091	84.2194	7.664e-06	1.629e-07	3.59
FALSE	High	[R].AAAPVQAVEPTPASPWTQR.[T]	1xTMTpro [N-Term]	1.50344e-05	2.30473e-05	1	1	2	Q9JJY4	Q9JJY4 [24-42]		0	2281.23	19	1.044	0.932	0.06	-0.1	0.971886	0.684923	1	1	86.4	92.7	90.2	19.34	30.59	8.28	86.4	64.4	95.2				83.1	92.7	143.7				83.4	98.4	90.2					6.1	9.8	17.4				10.7	11.9	8.8				8.6	7	6.3					761.08	-0.07	-5e-05	60.355	2.008e-05	1.221e-05	2.47
FALSE	High	[R].AAAPRPPGSAASGRPHDDTDSNR.[A]	1xTMTpro [N-Term]	1.15661e-07	2.30473e-05	1	1	8	Q6PEV3	Q6PEV3 [120-142]		0	2607.29	23	0.828	0.836	-0.27	-0.26	0.787995	0.90289	1	1	72.4	86.7	60	1.86	20.99	16.94				72.4	72	74.5				96.4	86.7	62.9				59.8	59	81.7	60.2				56.1	63.7	47.5				90	80.9	60.9				57.6	59	72.5	56.7	522.265	0.15	8e-05	30.7101	7.664e-06	1.155e-10	7.15
FALSE	High	[K].AAAPAPEEEMDECEQALAAEPK.[A]	1xCarbamidomethyl [C13]; 1xTMTpro [K22]; 1xTMTpro [N-Term]	1.8016e-15	2.30473e-05	1	1	9	Q9D8N0	Q9D8N0 [254-275]		0	2965.44	22	1.049	0.921	0.07	-0.12	0.588066	0.845984	1	1	1416.7	1538.9	1486.3	11.44	16.31	5.42	1270.2	1494.3	1095	1440.7	1393.1	1494.5	1446.4	1582.2	1023.7	1602.8	1496.8	1715.4	1401.7	1505.7	1457.1	1542.1	1660.1	1486.3	1471.5	89	228.6	200.4	1115.4	1232.1	952.3	186.7	203.7	62.3	1497.3	1396.6	1661	145.2	106.4	102.4	1485.9	1660.1	1318	1385	1483.23	1.82	0.0027	45.0286	7.664e-06	6.305e-16	6.59
FALSE	High	[R].AAAMANNLQK.[G]	1xTMTpro [K10]; 1xTMTpro [N-Term]	7.2862e-07	2.30473e-05	1	3	5	Q8VH51-2	Q8VH51-2 [235-244]		0	1639.94	10	0.46	1.753	-1.12	0.81	0.961686	0.940692	1	1	330.2	188.4	151.9	72.39	75.82	78.23	550.6	906.2	861.1	168.2	181.3	198.1	735.8	516.6	215.3	147.9	164.8	161.7	728.3	455.8	756.6	146.9	150.3	151.9	144.3	38.6	138.6	157.6	130.2	160.4	126.2	95	66.5	13.1	138.2	153.8	156.6	75.5	32.2	53.2	141.6	150.3	134.7	135.9	820.477	1.4	0.00115	52.6638	7.664e-06	2.44e-09	2.96
FALSE	High	[R].AAALVLQTIWGYK.[E]	1xTMTpro [K13]; 1xTMTpro [N-Term]	5.81166e-09	2.30473e-05	1	3	21	P30999-1	P30999-1 [821-833]		0	2042.23	13	0.949	0.997	-0.08	0	0.819267	0.999781	1	1	1577.6	1582.1	1497.2	5.53	2.38	5.1				1663.5	1577.6	1489.2				1630.9	1582.1	1556.5				1459.3	1406.7	1576.6	1536				1287.9	1395.3	948.9				1523.6	1476.2	1507.1				1406.1	1406.7	1398.1	1445.7	1021.62	1.67	0.00171	99.4889	7.664e-06	8.062e-13	4.65
FALSE	High	[R].YYTSASGDEMVSLK.[D]	1xTMTpro [K14]; 1xTMTpro [N-Term]	2.39606e-11	2.30473e-05	1	1	15	P07901	P07901 [466-479]		0	2159.12	14	1.638	0.858	0.71	-0.22	0.568491	0.990558	1	1	1539.1	1794.5	2520.8	34.49	39.16	28.01	949.4	1237.1	1055.3	2127.9	2077.6	1914.8	1211.1	1382.8	845.6	2328.9	2377.8	2368.9	1501.3	1479.6	1390	2520.8	2521	2538.6	2591.2	66.6	189.2	193.1	1647.4	1837.5	1220.1	156.4	178.1	51.5	2175.5	2218.6	2293.6	155.5	104.6	97.7	2428.9	2521	2251.1	2438.8	1080.06	-0.36	-0.00039	64.9017	7.664e-06	6.44e-16	3.33
FALSE	High	[K].YYVLNALK.[H]	1xTMTpro [K8]; 1xTMTpro [N-Term]	0.000524415	2.30473e-05	1	1	7	Q99PV0	Q99PV0 [453-460]		0	1591.97	8	0.864	1.189	-0.21	0.25	0.919201	0.917237	1	1	622.3	523.3	538	26.44	24.69	3.47	359.7	579.3	668.5	494.2	710.6	801.3	519.6	520.3	345.5	526.3	760	599	535.1	514	505.6	538	540.5	561.8	538.1	25.2	88.6	122.3	382.6	628.5	510.6	67.1	67	21	491.7	709.2	579.9	55.4	36.3	35.5	518.4	540.5	498.2	506.5	796.489	0.15	0.00012	74.2197	7.664e-06	0.0001269	2.78
FALSE	High	[K].AAALEFLNRFEEAK.[R]	1xTMTpro [K14]; 1xTMTpro [N-Term]	2.21968e-06	2.30473e-05	1	1	5	Q60864	Q60864 [79-92]		1	2217.25	14	1.135	1.019	0.18	0.03	0.999995	0.999187	1	1	431.1	423.1	489.4	59.08	60.89	12.61				337.8	431.1	973.2				423.1	911.5	285.7				468.6	511.1	604.8	466.7				261.5	381.3	620.1				395.3	850.5	276.6				451.5	511.1	536.3	439.2	739.756	0.07	5e-05	84.5143	7.664e-06	1.547e-08	4.29
FALSE	High	[K].AAALEFLNR.[F]	1xTMTpro [N-Term]	0.000414865	2.30473e-05	1	1	4	Q60864	Q60864 [79-87]		0	1308.76	9	1.264	1.068	0.34	0.1	0.89635	1	1	1	269.3	252.1	340.3	21.41	25.48	22.24	309.7	230.1	164.7	305.6	287.1	252.6	191.5	200.9	207.7	319.1	306.1	333.2	213.7	222.8	232.1	345.7	340.3	347.8	341.8	21.7	35.2	30.1	236.6	253.9	160.9	24.7	25.9	12.6	298.1	285.6	322.6	22.1	15.8	16.3	333.1	340.3	308.4	321.7	654.884	0.63	0.00041	47.929	7.664e-06	8.754e-05	2.63
FALSE	High	[K].AAALEAMK.[D]	1xTMTpro [K8]; 1xTMTpro [N-Term]	0.000149751	2.30473e-05	1	1	5	Q60864	Q60864 [435-442]		0	1412.84	8	0.24	0.971	-2.06	-0.04	0.999948	1	1	1	851.2	876.5	204.2	100.96	100.62	113.56	4289.7	4425.9	3635.5	199.3	179.7	171.7	4324.2	4482.6	3967.8	186	180.9	193.6	4967.6	4844.7	4603	191.3	190.3	204.2	199	300.7	677	665.3	154.3	158.9	109.4	558.3	577.2	241.7	173.8	168.8	187.5	514.7	342.4	323.5	184.3	190.3	181	187.3	706.925	-0.34	-0.00024	38.5117	7.664e-06	1.654e-05	2.7
FALSE	High	[R].YYVLYIQPSCIHR.[R]	1xCarbamidomethyl [C10]; 1xTMTpro [N-Term]	5.27555e-06	2.30473e-05	1	1	3	Q9D0A3	Q9D0A3 [59-71]		0	2016.07	13																																																					672.695	0.49	0.00033	69.2665	7.664e-06	6.499e-08	4.78
FALSE	High	[R].AAALATVNAWAEQTGMK.[E]	1xTMTpro [K17]; 1xTMTpro [N-Term]	5.64864e-13	2.30473e-05	1	3	13	A2AGT5	A2AGT5 [959-975]		0	2341.28	17	1.274	1.037	0.35	0.05	0.975036	0.997026	1	1	1046.5	1009.4	1333.2	22.6	26.16	20.05	803	915.1	926.9	1414.4	1318.4	1181.5	877.8	952.3	952.1	1572.4	1493.4	1069.9	948.1	896.8	945.1	1333.2	1371	1410.8	1365.7	56.3	140	169.6	1095	1166	752.8	113.3	122.6	58	1468.9	1393.5	1035.9	98.2	63.4	66.4	1284.6	1371	1251	1285.4	1171.14	-0.36	-0.00043	81.7654	7.664e-06	6.305e-16	4.09
FALSE	High	[R].YYVQPQWVFDCVNAR.[L]	1xCarbamidomethyl [C11]; 1xTMTpro [N-Term]	4.32021e-06	2.30473e-05	1	1	8	Q9EQ61	Q9EQ61 [390-404]		0	2249.11	15	2.111	1.076	1.08	0.11	0.998623	1	1	1	536	498.3	1131.3	80.93	83.99	69.11	91.3	247.5	223.9	1160.9	1247.4	1262.1	203.4	186	109.6	1221.2	1258	1274.9	244	156.3	193.7	1153	1202	1131.3	1192.6	6.4	37.9	41	898.7	1103.2	804.2	26.3	24	6.7	1140.8	1173.8	1234.4	25.3	11	13.6	1111	1202	1003.2	1122.5	1125.06	-0.97	-0.00109	75.5627	7.664e-06	4.66e-08	3.43
FALSE	High	[K].AAAHHYGAQCDK.[T]	1xCarbamidomethyl [C10]; 1xTMTpro [K12]; 1xTMTpro [N-Term]	7.2412e-10	2.30473e-05	1	1	2	Q9DCJ5	Q9DCJ5 [27-38]		0	1936.99	12	0.726	1.645	-0.46	0.72	0.155202	0.026163	0.621591	0.239135	422.3	256.8	306.7	8.83	11.9	5.56				422.3	374.9	447				256.8	305.9	245.7				304.1	298.9	337.8	309.3				326.9	331.6	284.8				239.9	285.4	237.9				293	298.9	299.6	291.1	646.336	-0.23	-0.00015	32.5201	7.664e-06	2.559e-14	5.41
FALSE	High	[K].AAAGQESEGPAVGPPQPLGK.[E]	1xTMTpro [K20]; 1xTMTpro [N-Term]	9.4888e-12	2.30473e-05	1	2	7	A2BH40	A2BH40 [50-69]		0	2469.36	20	0.863	0.946	-0.21	-0.08	0.120087	0.99979	0.523816	1	326.8	345.6	282	8.53	7.92	2.72				326.8	321.7	374.5				345.6	317.7	372.4				283.7	291.2	280.4	272.7				253	284.5	238.6				322.8	296.4	360.6				273.3	291.2	248.6	256.7	823.792	0.48	0.0004	55.1831	7.664e-06	6.305e-16	5.14
FALSE	High	[K].AAAFGSQLGPSLQLQLNTLGAAAAAAGTAGAAGTTSLIK.[S]	1xTMTpro [K39]; 1xTMTpro [N-Term]	1.9503e-11	2.30473e-05	1	1	1	Q61060	Q61060 [315-353]		0	4149.32	39	1	0.98	0	-0.03	0.989349	0.999855	1	1	197.8	201.8	197.8	12.85	6.7	6.54				231.1	197.8	179.7				219.6	192.6	201.8				177.1	197.8	197.7	207.3				178.9	175	114.5				205.2	179.7	195.4				170.6	197.8	175.3	195.1	1038.09	0.52	0.00054	96.8341	7.664e-06	6.305e-16	6.69
FALSE	High	[R].AAAFEQLQK.[W]	1xTMTpro [K9]; 1xTMTpro [N-Term]	5.7615e-05	2.30473e-05	1	1	1	Q9CZW5	Q9CZW5 [163-171]		0	1613.95	9	0.799	1.237	-0.32	0.31	0.000202859	0.000286555	0.00549886	0.0123713	452	365.4	360.9	3.74	3.86	5.37				474.5	452	441.1				374.2	346.8	365.4				345.9	367.8	354.1	390.7				367.4	399.7	281.1				349.5	323.6	353.8				333.3	367.8	314	367.7	807.479	0.18	0.00015	59.0749	7.664e-06	3.393e-06	3.01
FALSE	High	[K].AAAFEDQENETVVVK.[E]	1xTMTpro [K15]; 1xTMTpro [N-Term]	2.77078e-11	2.30473e-05	1	1	9	P26039	P26039 [2477-2491]		0	2258.22	15	2.622	0.932	1.39	-0.1	0.851572	0.998586	1	1	324.6	348.1	851.1	73.3	70.04	59.97	158.9	130.7	128.6	745.1	663	678.3	172.5	158.2	171.3	729.8	702.3	816.1	225.1	216.8	211.1	851.1	929.3	907.8	887.1	11.1	20	23.5	576.8	586.4	432.2	22.3	20.4	10.4	681.8	655.3	790.1	23.3	15.3	14.8	820.1	929.3	805	834.9	1129.61	0.3	0.00034	59.2474	7.664e-06	6.305e-16	4.13
FALSE	High	[R].AAAEVNQEYGLDPK.[I]	1xTMTpro [K14]; 1xTMTpro [N-Term]	2.53062e-08	2.30473e-05	1	2	3	P97807-2	P97807-2 [59-72]		0	2113.14	14	0.884	1.086	-0.18	0.12	0.961673	0.996981	1	1	238.5	219.6	210.7	7.39	31.07	14.89	259.2	230.6	251.6	239.4	237.5	208.8	236	315.1	385.8	202.5	184.8	204.3	250.7	281.8	237.2	191.6	200.4	210.7	197.7	18.2	35.3	46	185.3	210.1	133	30.5	40.6	23.5	189.2	172.5	197.9	26	19.9	16.7	184.7	200.4	186.9	186.1	1057.07	-1.16	-0.00123	37.5501	7.664e-06	9.272e-12	4.26
FALSE	High	[R].AAAEVGINSETIVKPASVSEEELLNSIR.[K]	1xTMTpro [K14]; 1xTMTpro [N-Term]	5.68378e-10	2.30473e-05	1	1	4	P18155	P18155 [91-118]		0	3534.95	28	1.114	0.938	0.16	-0.09	0.999955	0.977299	1	1	121.4	129.4	135.1	12.45	16.33	14.27	121.4	117.7	147.1				133.2	129.4	97.5				135.1	106.3	139.8					8.5	18	26.9				17.2	16.7	5.9				14	7.5	9.8					884.49	-3.22	-0.00285	82.99	2.008e-05	3.253e-09	3.83
FALSE	High	[K].AAAEIYEEFLAAFEGSDGNK.[V]	1xTMTpro [K20]; 1xTMTpro [N-Term]	7.06795e-10	2.30473e-05	1	3	10	Q6NV83-1	Q6NV83-1 [112-131]		0	2740.4	20	2.121	1.13	1.08	0.18	1	0.99929	1	1	366.8	324.7	778.1	82.19	83.32	69.26	117.8	154.1	154.2	872.7	1009.5	1029.4	129.7	99.2	129.7	812.5	867.4	921.4	156.9	87.7	169.6	822.1	853.5	778.1	810.4	8.3	23.6	28.2	675.6	892.8	655.9	16.8	12.8	7.9	759	809.4	892.1	16.3	6.2	11.9	792.1	853.5	690	762.8	914.139	1.76	0.00161	107.355	7.664e-06	5.477e-14	5.98
FALSE	High	[K].AAAELLQSQGSQAGGSQTLK.[R]	1xTMTpro [K20]; 1xTMTpro [N-Term]	3.43441e-15	2.30473e-05	1	3	3	Q9R1T4	Q9R1T4 [401-420]		0	2553.41	20	0.91	0.931	-0.14	-0.1	0.913821	0.993582	1	1	147.7	158.7	134.4	34.51	37.79	46.73	200.2	208.9	205.9	106.1	105.6	109	206.6	255.7	237.1	121.9	115.7	111.2	277.7	284.9	330.2	123.6	122.3	123.8	134.4	14	32	37.7	82.1	93.4	69.5	26.7	32.9	14.4	113.9	107.9	107.7	28.8	20.1	23.2	119.1	122.3	109.8	126.5	1277.21	0.34	0.00043	56.2401	7.664e-06	6.305e-16	4.78
FALSE	High	[K].AAADDGEEPK.[S]	1xTMTpro [K10]; 1xTMTpro [N-Term]	1.19451e-05	2.30473e-05	1	1	1	P28352	P28352 [8-17]		0	1610.85	10	0.635	0.803	-0.66	-0.32	0.00765147	0.184584	0.0747994	0.848621	641.9	799	407.5	22	4	4.27	641.9	762.8	486.3				800.3	745.5	799				388.8	423.6	407.5					45	116.7	89				103.3	96	48.7				40.3	29.9	28.6					805.93	0.34	0.00027	35.7949	2.008e-05	1.014e-05	2.52
FALSE	High	[R].AAADADVSLHNFSAR.[L]	1xTMTpro [N-Term]	8.70053e-11	2.30473e-05	1	1	2	P0C7N9	P0C7N9 [6-20]		0	1848.95	15	0.978	0.913	-0.03	-0.13	0.999737	0.125796	1	0.663332	174.2	190.7	170.4	3.89	8.7	6.57				174.2	164.1	176.7				190.7	219.7	188.6				171.7	163.3	189.7	169.1				134.9	145.1	112.6				178.2	205	182.6				165.4	163.3	168.3	159.2	616.99	1	0.00062	51.0622	7.664e-06	7.777e-16	5.64
FALSE	High	[K].AAAATETSSVFADPVISK.[F]	1xTMTpro [K18]; 1xTMTpro [N-Term]	0.000301537	2.30473e-05	1	1	1	Q80X85	Q80X85 [76-93]		0	2373.32	18																																																					1187.16	-0.52	-0.00062	64.9471	2.008e-05	0.0001372	2.06
FALSE	High	[R].AAAASAAEAGIATPGTEDSDDALLK.[M]	1xTMTpro [K25]; 1xTMTpro [N-Term]	2.38629e-12	2.30473e-05	1	2	3	O35226	O35226 [238-262]		0	2924.53	25	0.582	1.021	-0.78	0.03	0.992953	0.999973	1	1	62	60.7	36.1	72.17	88.23	67.35	172	134	114.5	33.3	29	33.5	102.3	114.4	246	33.5	32.1	36	109	93	140.6	31.4	29.9	36.1	34.6	12.1	20.5	21	25.8	25.7	21.4	13.2	14.7	15	31.3	30	34.9	11.3	6.6	9.9	30.2	29.9	32	32.6	975.517	1.13	0.0011	61.5658	7.664e-06	5.176e-12	3.71
FALSE	High	[K].YYVTIIDAPGHR.[D]	1xTMTpro [N-Term]	2.20167e-08	2.30473e-05	1	1	276	P10126	P10126 [85-96]		0	1708.93	12	0.753	0.828	-0.41	-0.27	0.999493	0.930813	1	1	12054	14557.3	9078	44.11	43.33	44.94	19295.3	17069.7	18836.1	8512.2	7909.4	7322.9	21666.6	24339.2	21188.7	9800.7	9632.1	10001.3	20984.1	20474.3	20145.1	8783	8618.4	9043.2	9078	1352.5	2611.1	3447.2	6589.9	6995.3	4666.1	2797.4	3134	1290.5	9155.5	8987.4	9683.7	2174.1	1447.1	1415.9	8462.7	8618.4	8019	8544.1	854.971	-0.07	-6e-05	62.5269	7.664e-06	1.616e-09	2.8
FALSE	High	[R].AAAAGALAPGPLPDLAAR.[L]	1xTMTpro [N-Term]	3.57354e-08	2.30473e-05	1	1	2	Q3TW96-1	Q3TW96-1 [53-70]		0	1907.1	18	1.171	0.894	0.23	-0.16	0.00149863	0.0139011	0.0228273	0.15774	290.1	324.3	339.7	3.63	3.14	5.52				294	290.1	274.4				324.3	322.9	341.5				324.2	331.3	348.3	366.6				227.6	256.5	174.8				303	301.3	330.6				312.4	331.3	308.8	345	636.373	-0.07	-5e-05	60.9909	7.664e-06	1.647e-11	5.36
FALSE	High	[K].AAAQFLTSTWGAQK.[Q]	1xTMTpro [K14]; 1xTMTpro [N-Term]	9.74334e-07	2.30473e-05	1	1	4	Q9D7Z3	Q9D7Z3 [219-232]		0	2088.17	14	0.849	1.241	-0.24	0.31	0.998601	1	1	1	376.9	303.6	319.8	39.6	24.66	4.47				173.1	376.9	402.7				303.6	379.7	229.6				318.3	326.2	294.5	321.4				134	333.3	256.6				283.6	354.2	222.3				306.7	326.2	261.2	302.5	696.731	3.06	0.00213	76.0632	7.664e-06	3.94e-09	4.51
FALSE	High	[K].YYQSLFSLSDLKR.[L]	1xTMTpro [K12]; 1xTMTpro [N-Term]	4.08102e-05	2.30473e-05	1	1	1	Q8CD15	Q8CD15 [76-88]		1	2228.26	13	0.966	1.042	-0.05	0.06	0.904953	0.671092	1	1	347.7	333.8	335.8	5.26	9.08	6.12				376.2	347.7	341.1				363.2	302.6	333.8				334.2	337.3	323.1	371.5				291.2	307.5	217.3				339.2	282.4	323.2				322	337.3	286.5	349.7	743.424	0.22	0.00017	77.1467	7.664e-06	1.916e-06	4.09
FALSE	High	[K].AAAQLLQSQAQQSGAQQTK.[K]	1xTMTpro [K19]; 1xTMTpro [N-Term]	3.19541e-15	2.30473e-05	1	3	21	Q8C1B7	Q8C1B7 [400-418]		0	2565.42	19	0.842	0.894	-0.25	-0.16	0.999828	0.991099	1	1	1393.1	1558.8	1172.6	22.37	32.82	30.27	1741	1697.8	1633	1188.4	1144.8	1043.2	1998.5	2036.9	2016.9	1213.4	1215.9	891	1861.3	2170.1	1736.6	1105.3	1068.2	1170.9	1172.6	122	259.7	298.8	920	1012.5	664.7	258	262.3	122.8	1133.6	1134.5	862.7	192.8	153.4	122.1	1065	1068.2	1038.3	1103.6	1283.22	-0.25	-0.00033	36.8996	7.664e-06	6.305e-16	5.14
FALSE	High	[R].AAASGAAGDKDTK.[D]	2xTMTpro [K10; K13]; 1xTMTpro [N-Term]	5.33936e-09	2.30473e-05	1	3	10	A2AGT5	A2AGT5 [521-533]		1	2075.19	13	1.019	1.001	0.03	0	0.999333	0.999806	1	1	921.9	921.4	939.3	4.12	3.46	2.76				921.9	904.5	978.2				921.4	902.3	965				913	929.7	973.3	949.1				713.7	799.9	623.3				860.7	841.9	934.4				879.7	929.7	863.1	893.2	692.402	0.76	0.00052	40.2977	7.664e-06	7.051e-13	3.95
FALSE	High	[R].AADQYKPK.[A]	2xTMTpro [K6; K8]; 1xTMTpro [N-Term]	0.000119752	2.30473e-05	1	1	12	P19096	P19096 [2422-2429]		0	1833.11	8	1.471	0.762	0.56	-0.39	1.01007e-05	0.000960887	0.000747133	0.02709	5166.2	6776	7601.9	6.92	6.71	2.74				5553.2	5166.2	4836.7				6776	6162.8	7031.6				7833.2	7735.4	7470.7	7397.9				4299.1	4569.1	3081.9				6329.9	5750.3	6808.3				7547.6	7735.4	6624.6	6962.8	611.707	0.78	0.00048	45.2755	7.664e-06	1.141e-05	2.77
FALSE	High	[K].AADMGNPVGQSGLGMAYLYGR.[G]	1xTMTpro [N-Term]	7.51013e-07	2.30473e-05	1	2	1	Q9Z2G6-1	Q9Z2G6-1 [437-457]		0	2432.2	21	0.961	0.951	-0.06	-0.07	0.994299	0.823506	1	1	73.2	77	70.4	9.83	8.82	3.18				78.4	73.2	64.4				82.8	69.4	77				73	69.6	71.1	67.7				60.7	64.7	41.1				77.4	64.7	74.5				70.3	69.6	63	63.7	1216.61	0.42	0.00051	69.144	7.664e-06	2.546e-09	3.66
FALSE	High	[K].YYQTIGNHASYYK.[D]	1xTMTpro [K13]; 1xTMTpro [N-Term]	3.14024e-10	2.30473e-05	1	1	3	Q9WVJ2	Q9WVJ2 [162-174]		0	2216.16	13	0.844	1.055	-0.24	0.08	0.933681	0.999995	1	1	242.1	229.5	204.4	4.77	26.15	22.44				252.1	229.2	242.1				229.5	312.7	187.7				179.1	171	273	233.2				195.2	202.7	154.2				214.4	291.8	181.8				172.6	171	242.1	219.5	739.393	1.08	0.0008	54.026	7.664e-06	6.384e-15	5.78
FALSE	High	[K].AADIDQEVK.[E]	1xTMTpro [K9]; 1xTMTpro [N-Term]	0.0001141	2.30473e-05	1	1	2	Q6ZQ38	Q6ZQ38 [578-586]		0	1596.91	9	1.074	0.821	0.1	-0.29	0.378603	0.0142679	1	0.160254	1012.3	1233.4	1087.3	3.05	13.42	5.34	1038.6	977.2	1012.3				1233.4	1421.3	1087.4				1070.7	1180.9	1087.3					72.8	149.5	185.3				159.3	183	66.2				110.9	83.5	76.4					798.958	0.41	0.00033	48.0316	2.008e-05	6.273e-05	3.17
FALSE	High	[K].AADHYSEQMAQR.[M]	1xTMTpro [N-Term]	7.69423e-07	2.30473e-05	1	1	2	Q61107	Q61107 [324-335]		0	1710.82	12	2.082	0.895	1.06	-0.16	2.25339e-06	0.498637	0.000272111	1	68.1	76.1	141.7	14.41	5.99	4.99				68.1	61.2	81.1				83.8	76.1	75.4				141.4	142	156.1	141.4				52.7	54.1	51.7				78.3	71	73				136.2	142	138.4	133.1	570.945	0.77	0.00044	29.1722	7.664e-06	2.661e-09	3.85
FALSE	High	[K].AADHLKPFLDDSTLR.[F]	1xTMTpro [K6]; 1xTMTpro [N-Term]	7.20658e-05	2.30473e-05	1	1	8	Q922U1	Q922U1 [47-61]		0	2307.3	15	0.887	1.145	-0.17	0.2	0.0733889	0.254719	0.37338	1	1071.5	935.5	950	2.01	11.68	3.21				1062.4	1071.5	1103.8				899.9	935.5	1114.1				928.8	971.6	924.1	985.2				822.5	947.7	703.3				840.7	872.8	1078.7				894.9	971.6	819.5	927.3	577.579	0.27	0.00016	64.2596	7.664e-06	4.949e-06	3.76
FALSE	High	[K].AADFQLHTHVNDGTEFGGSIYQK.[V]	1xTMTpro [K23]; 1xTMTpro [N-Term]	1.3373e-10	2.30473e-05	1	1	35	Q60931	Q60931 [175-197]		0	3143.6	23	0.913	1.1	-0.13	0.14	0.0860119	0.0614999	0.415408	0.417105	958.6	871.2	875.6	5.93	6.54	3.49				900.4	958.6	1013.9				786.3	891	871.2				872.5	878.7	816.8	878.9				697.1	847.8	646.1				734.6	831.3	843.5				840.7	878.7	724.3	827.2	786.656	-1.02	-0.00081	122.999	7.664e-06	1.549e-15	4.52
FALSE	High	[R].AADEVLAEAK.[K]	1xTMTpro [K10]; 1xTMTpro [N-Term]	7.58603e-06	2.30473e-05	1	1	1	Q8JZM7	Q8JZM7 [127-136]		0	1624.94	10	0.902	1.001	-0.15	0	0.818506	0.999824	1	1	567.9	567.4	512.3	15.2	3.26	4.68	482.1	654.9	567.9				594.4	558.5	567.4				479.8	525.9	512.3					33.8	100.2	103.9				76.7	71.9	34.6				49.7	37.2	36					812.972	-1.91	-0.00155	57.7549	2.008e-05	7.016e-06	2.89
FALSE	High	[R].AADEEAFEDNSEEYIRR.[D]	1xTMTpro [N-Term]	0.000716176	2.30473e-05	1	1	1	Q9ERK4	Q9ERK4 [356-372]		1	2348.1	17	0.999	0.987	0	-0.02	0.97968	0.999927	1	1	172.3	174.6	172.2	5.27	5.21	7.77				158.3	172.3	174.7				174.6	174.6	159.3				164	159.3	180.7	187.6				122.5	152.4	111.3				163.1	162.9	154.2				158	159.3	160.3	176.6	783.369	-1.23	-0.00096	53.4223	7.664e-06	0.0002065	3.1
FALSE	High	[R].AADEEAFEDNSEEYIR.[R]	1xTMTpro [N-Term]	2.51497e-11	2.30473e-05	1	1	4	Q9ERK4	Q9ERK4 [356-371]		0	2192	16	0.967	0.913	-0.05	-0.13	0.961999	0.799242	1	1	592.8	649.3	573.4	9.45	9.67	4.73				657.7	592.8	545.1				649.3	580.1	704.6				591.6	600.8	555.8	544.8				509.2	524.3	347.3				606.6	541.3	682.2				570	600.8	492.9	512.8	1096.5	-0.16	-0.00018	57.1336	7.664e-06	7.697e-16	3.81
FALSE	High	[K].YYRPTEVDFLQGDCSK.[A]	1xCarbamidomethyl [C14]; 1xTMTpro [K16]; 1xTMTpro [N-Term]	1.52175e-05	2.30473e-05	1	1	2	Q8K0C9	Q8K0C9 [323-338]		0	2586.32	16	1.516	0.831	0.6	-0.27	0.000341091	0.0983491	0.00800156	0.567312	211.8	254.8	321.1	5.89	14.58	5.03				226	201	211.8				254.8	224.4	299.6				320.5	343.9	304.4	321.6				175	177.7	134.9				238	209.4	290.1				308.8	343.9	269.9	302.7	862.777	-0.14	-0.00012	65.1097	7.664e-06	3.741e-07	3.77
FALSE	High	[K].AADAHVDAHYYEQNEQPTGTCAACITGGNR.[S]	2xCarbamidomethyl [C21; C24]; 1xTMTpro [N-Term]	4.66294e-14	2.30473e-05	1	2	1	P55264	P55264 [119-148]		0	3581.61	30	1.012	0.916	0.02	-0.13	0.999779	0.989091	1	1	72	78.6	72.8	4.96	31.29	17.52				72	68.2	75.3				78.6	108.4	57.6				75	70.7	92.7	61.4				55.7	60.3	48				73.4	101.1	55.8				72.3	70.7	82.2	57.8	896.158	-0.3	-0.00027	48.2268	7.664e-06	6.305e-16	8.39
FALSE	High	[K].YYSFFDLNPK.[Y]	1xTMTpro [K10]; 1xTMTpro [N-Term]	7.01191e-06	2.30473e-05	1	1	13	Q8CIB5	Q8CIB5 [276-285]		0	1902.03	10	2.015	0.833	1.01	-0.26	0.0855267	0.888781	0.41385	1	900.3	1081	1814.4	30.21	35.6	27.7	642.1	779.6	725.8	1357	1223.5	1039.6	825.4	860.8	693.9	1559.5	1357.5	1639.2	1167.7	1229.5	894.4	1898.4	1912.1	1847.8	1814.4	45	119.3	132.8	1050.5	1082.1	662.4	106.6	110.8	42.3	1456.8	1266.7	1587.1	121	86.9	62.9	1829.2	1912.1	1638.5	1707.7	951.517	-1.51	-0.00144	82.915	7.664e-06	1.039e-07	3.41
FALSE	High	[R].AACQEAQVFGNQLIPPNAQVK.[K]	1xCarbamidomethyl [C3]; 1xTMTpro [K21]; 1xTMTpro [N-Term]	1.58434e-10	2.30473e-05	1	2	6	Q9ESW4	Q9ESW4 [41-61]		0	2891.57	21	1.056	0.993	0.08	-0.01	1	0.847547	1	1	224.8	226.4	237.4	13.5	1.25	1.87				275.7	224.8	216				226.4	227	221.8				233.7	241.3	241.1	233.3				213.5	198.9	137.6				211.5	211.8	214.8				225.2	241.3	213.8	219.6	964.529	1.27	0.00123	69.5153	7.664e-06	2.069e-15	5.07
FALSE	High	[K].AACNGPYDGK.[W]	1xCarbamidomethyl [C3]; 1xTMTpro [K10]; 1xTMTpro [N-Term]	9.63342e-05	2.30473e-05	1	3	1	Q9CPV4-1	Q9CPV4-1 [43-52]		0	1660.86	10	1.451	0.582	0.54	-0.78	0.0103857	0.00137846	0.0929406	0.034087	236	405.7	342.5	14.39	21.72	8.7	182.3	237.5	236				405.7	323.1	501.1				342.5	322.5	382.2					12.8	36.3	43.2				52.4	41.6	30.5				35.5	22.8	26.9					830.935	1.35	0.00112	39.8165	2.008e-05	5.488e-05	2.5
FALSE	High	[K].AACLIQAYWK.[G]	1xCarbamidomethyl [C3]; 1xTMTpro [K10]; 1xTMTpro [N-Term]	3.93552e-05	2.30473e-05	1	2	3	Q8BP00-1	Q8BP00-1 [297-306]		0	1832.04	10																																																					611.351	-0.75	-0.00046	79.358	7.664e-06	1.805e-06	3.65
FALSE	High	[K].AACLESAQEPAGAWSNK.[I]	1xCarbamidomethyl [C3]; 1xTMTpro [K17]; 1xTMTpro [N-Term]	1.87675e-13	2.30473e-05	1	1	6	Q8VDJ3	Q8VDJ3 [51-67]		0	2398.23	17	0.993	0.875	-0.01	-0.19	0.952332	0.980835	1	1	280	320	278.1	37.73	41.05	44.41	286.6	547.6	468.7	253.9	238.1	273.6	636.9	565	359	267.3	269.2	285.2	621.4	529.7	677	267.3	270.9	278.1	273.8	20.1	83.8	85.8	196.5	210.6	174.3	82.2	72.8	21.9	249.7	251.1	276.2	64.4	37.4	47.6	257.5	270.9	246.6	257.7	1199.62	1.24	0.00149	55.0182	7.664e-06	6.305e-16	5.37
FALSE	High	[K].AACESFHLAK.[D]	1xCarbamidomethyl [C3]; 1xTMTpro [K10]; 1xTMTpro [N-Term]	6.80285e-06	2.30473e-05	1	2	4	Q9CZX0	Q9CZX0 [266-275]		0	1741.96	10	1.05	0.928	0.07	-0.11	0.429482	0.312764	1	1	544.5	586.6	571.7	4.35	1.63	6.38				506.7	544.5	548.8				577.9	597	586.6				543	554.3	624.4	589.7				392.3	481.5	349.7				539.9	557.1	568				523.2	554.3	553.7	555	581.323	0.08	5e-05	54.6921	7.664e-06	9.894e-08	3.65
FALSE	High	[R].YYSIASSSK.[V]	1xTMTpro [K9]; 1xTMTpro [N-Term]	3.55081e-05	2.30473e-05	1	1	3	P37040	P37040 [455-463]		0	1613.9	9	0.271	1.166	-1.88	0.22	0.988666	0.999475	1	1	620.8	532.4	168.5	92.09	91.46	103.65	2021.1	1972.2	2324.7	193.2	178.8	195.4	1619	1960.8	1653.7	159.9	160.3	175.1	1800.2	2077.5	1596.5	162	149.7	143.3	168.5	141.7	301.7	425.4	149.6	158.1	124.5	209	252.5	100.7	149.4	149.6	169.5	186.5	146.8	112.2	156.1	149.7	127	158.6	807.456	0.6	0.00048	54.8532	7.664e-06	1.519e-06	2.96
FALSE	High	[R].YYSLDELSQGGVEEDLKELLKE.[-]	2xTMTpro [K17; K21]; 1xTMTpro [N-Term]	4.1661e-06	2.30473e-05	1	3	1	Q8BFS6-1	Q8BFS6-1 [291-312]		2	3469.88	22																																																					868.225	0.6	0.00052	96.8828	7.664e-06	4.391e-08	3.12
FALSE	High	[R].AAAVSDIQDLMR.[R]	1xTMTpro [N-Term]	6.39019e-08	2.30473e-05	1	1	4	Q9CR00	Q9CR00 [17-28]		0	1593.86	12	0.523	0.848	-0.93	-0.24	0.999377	0.998606	1	1	760.9	897	398.3	67.84	67.36	71.89	1742.5	1489.4	1576.6	388.7	370.5	388.2	1942.8	1697.7	1776.6	413.8	419	473.9	1524.3	1595.1	1686.3	369.3	386	398.3	388.6	122.1	227.8	288.5	301	327.7	247.3	250.8	218.6	108.2	386.5	391	458.8	157.9	112.7	118.5	355.9	386	353.2	365.7	797.434	0.73	0.00058	67.1488	7.664e-06	4.291e-11	3.57
FALSE	High	[K].AAAVGTANK.[S]	1xTMTpro [K9]; 1xTMTpro [N-Term]	2.41057e-05	2.30473e-05	1	1	2	Q64727	Q64727 [647-655]		0	1410.86	9	1.152	0.911	0.2	-0.13	0.316585	0.865159	0.989801	1	378.2	415.1	435.9	23.46	23.04	27.68	512.8	444	404	253.6	337.5	354.1	542.9	462.6	579.1	356.3	340.3	372.5	685.1	622.6	669.7	394.7	435.9	371.5	395.5	35.9	67.9	73.9	196.4	298.5	225.6	70.1	59.6	35.3	332.8	317.5	360.7	71	44	47.1	380.3	435.9	329.4	372.2	705.932	0.17	0.00012	36.5341	2.008e-05	1.786e-05	2.94
FALSE	High	[R].AAATQPDGK.[D]	1xTMTpro [K9]; 1xTMTpro [N-Term]	0.000124927	2.30473e-05	1	1	3	Q78PY7	Q78PY7 [63-71]		0	1466.85	9	0.328	1.204	-1.61	0.27	0.999952	0.999681	1	1	765	635.4	250.6	93.51	99.87	106.29	2343	2936.3	3126.9	237.8	249.8	246	3180	3021.6	1916.8	210.6	172.5	184.4	3309.1	3676.8	3293.8	250.6	232.6	249.1	232	164.2	449.2	572.2	184.1	220.9	156.8	410.6	389.1	116.7	196.8	161	178.6	342.9	259.9	231.5	241.5	232.6	220.9	218.3	733.926	-0.22	-0.00016	37.4379	7.664e-06	1.228e-05	2.31
FALSE	High	[K].AAATPESQEPQAK.[G]	1xTMTpro [K13]; 1xTMTpro [N-Term]	6.85817e-07	2.30473e-05	1	1	5	P28667	P28667 [145-157]		0	1936.06	13	0.619	1.049	-0.69	0.07	0.994144	0.999923	1	1	252.6	240.9	156.5	57.24	58.42	64.23	578.6	549.9	365.6	174.5	171.9	174.1	302.5	422.4	633.3	179.6	162.7	191.8	510.8	424.1	580.5	149	152.9	156.5	146.4	40.6	84.1	66.9	135.1	152	110.9	39.1	54.4	38.6	167.8	151.8	185.7	52.9	30	40.8	143.6	152.9	138.8	137.8	968.535	0.23	0.00022	40.3171	7.664e-06	2.194e-09	3.23
FALSE	High	[K].AAATEHSQR.[E]	1xTMTpro [N-Term]	0.000135954	2.30473e-05	1	1	4	P14685	P14685 [53-61]		0	1274.68	9																																																					425.565	3.39	0.00144	27.5321	7.664e-06	1.406e-05	2.73
FALSE	High	[R].AAASTDYYK.[R]	1xTMTpro [K9]; 1xTMTpro [N-Term]	5.86701e-05	2.30473e-05	1	1	1	P35486	P35486 [236-244]		0	1597.87	9	0.908	1.246	-0.14	0.32	0.909476	0.462974	1	1	249.9	200.6	226.9	2.81	2.14	22.06				249.9	259.4	245.6				200.6	197.2	205.7				184.3	189.8	278.9	271.4				193.5	229.4	156.5				187.4	184	199.2				177.6	189.8	247.3	255.4	799.439	-1.16	-0.00093	47.818	7.664e-06	3.508e-06	2.72
FALSE	High	[R].AAASPLGESGPSIHPHDK.[G]	1xTMTpro [K18]; 1xTMTpro [N-Term]	6.12077e-05	2.30473e-05	1	1	1	Q7TSG2-1	Q7TSG2-1 [499-516]		0	2379.29	18	0.877	1.071	-0.19	0.1	0.0175132	0.23535	0.13492	0.978451	344.3	321.5	302	1.97	5.44	1.63				344.3	335	348.2				299.4	333.5	321.5				299.4	310.4	303.5	300.6				266.5	296.3	221.9				279.7	311.2	311.3				288.5	310.4	269.1	282.9	595.579	0.43	0.00026	45.3139	7.664e-06	3.757e-06	3.71
FALSE	High	[K].YYTGNYDQYVK.[T]	1xTMTpro [K11]; 1xTMTpro [N-Term]	6.07606e-07	2.30473e-05	1	1	6	Q99LE6	Q99LE6 [310-320]		0	2022.05	11	1.129	0.949	0.18	-0.08	0.902289	0.998505	1	1	545.6	575	616.1	45.35	41.7	47.71	584	1086.9	1121.6	509.6	464.2	433.4	1163.7	1136.6	606.2	540.1	503.2	545.5	1397.8	1499.4	1180.3	528.3	558.8	575.2	616.1	40.9	166.3	205.3	394.5	410.5	276.1	150.3	146.4	36.9	504.5	469.5	528.2	144.8	106	83	509.1	558.8	510.1	579.9	1011.53	0.13	0.00014	40.6143	7.664e-06	1.795e-09	3.56
FALSE	High	[K].AAASGNENIQPPPLAYK.[K]	1xTMTpro [K17]; 1xTMTpro [N-Term]	1.10846e-10	2.30473e-05	1	1	10	Q8BMG7	Q8BMG7 [236-252]		0	2349.31	17	1.28	0.851	0.36	-0.23	0.0576603	0.571028	0.315155	1	160.5	188.5	205.5	19.16	16.31	13.27	144.2	161.5	224.5	179.2	159.6	134.2	159.9	247.4	206.7	190.9	167.3	186.2	261.8	221.7	251	190	188.6	205.5	204.7	10.1	24.7	41.1	138.7	141.1	85.5	20.6	31.9	12.6	178.4	156.1	180.2	27.1	15.7	17.6	183	188.6	182.2	192.7	783.774	0.65	0.00051	60.424	7.664e-06	3.172e-10	5.38
FALSE	High	[K].YYTLEEIQK.[H]	1xTMTpro [K9]; 1xTMTpro [N-Term]	5.93842e-05	2.30473e-05	1	1	3	P56395	P56395 [11-19]		0	1795.01	9	0.231	1.242	-2.11	0.31	0.999478	0.999947	1	1	960.1	773	221.8	95.88	100.53	110.6	3518.8	3257.6	3399.5	283	202.9	197.4	3249.7	3515.6	4034.5	167.4	183.9	160.4	4051.7	3978.9	3601.2	183.3	195.6	221.3	221.8	246.7	498.3	622.1	219.1	179.5	125.8	419.6	452.7	245.7	156.4	171.6	155.3	419.8	281.2	253.1	176.6	195.6	196.3	208.8	898.01	-0.42	-0.00038	60.5763	7.664e-06	3.593e-06	2.96
FALSE	High	[R].AAGEVMEPANLLAEEKDEDLLFE.[-]	1xTMTpro [K16]; 1xTMTpro [N-Term]	1.65317e-07	2.30473e-05	1	1	3	P57746	P57746 [225-247]		1	3141.62	23	0.946	1.243	-0.08	0.31	0.430163	0.362276	1	1	196.3	157.9	185.7	13.1	27.72	26.23	198.4	162.4	194.2	184.4	204.2	240.9	117.1	109.9	133.6	186.7	198.5	210.2	97.5	104.9	184.6	185.7	190.5	195.9	187	13.9	24.8	35.5	142.7	180.6	153.5	15.1	14.2	8.1	174.4	185.2	203.5	10.1	7.4	13	178.9	190.5	173.7	176	1047.88	-1.37	-0.00144	85.2009	7.664e-06	2.084e-10	3.96
FALSE	High	[K].AAGFKDPLLASGTDGVGTK.[L]	2xTMTpro [K5; K19]; 1xTMTpro [N-Term]	5.99073e-06	2.30473e-05	1	1	1	Q64737	Q64737 [481-499]		1	2717.57	19	1.55	0.715	0.63	-0.48	0.0508658	0.219001	0.288316	0.939212	110.2	154.3	170.9	18.81	14.7	7.43				103.2	145.2	110.2				154.3	132.4	177.9				165.7	177.3	150.5	176.3				79.9	128.5	70.2				144.1	123.5	172.3				159.7	177.3	133.5	165.9	680.148	1.31	0.00089	64.6847	7.664e-06	7.952e-08	4.04
FALSE	High	[R].AAGFPQYAQLYEDSQFPINIAAVK.[K]	1xTMTpro [K24]; 1xTMTpro [N-Term]	2.19669e-13	2.30473e-05	1	1	13	Q923Q2	Q923Q2 [69-92]		0	3249.74	24	1.02	0.845	0.03	-0.24	0.975444	0.917841	1	1	153.8	182.1	157	15.56	30.61	21.37	200.9	155.7	192.6	152	151.8	136.6	279.7	217.8	109.3	201.6	164.4	163.6	175.9	237.4	228.5	155.1	143.1	155.6	157	14.1	23.8	35.2	117.7	134.2	87	36.1	28.1	6.7	188.3	153.4	158.4	18.2	16.8	16.1	149.4	143.1	138	147.7	1083.92	-0.12	-0.00013	89.2902	7.664e-06	6.305e-16	6.19
FALSE	High	[K].AALSVDEVEKK.[S]	2xTMTpro [K10; K11]; 1xTMTpro [N-Term]	7.30061e-08	2.30473e-05	2	2	6	Q6NZJ6-2; Q6NZJ6	Q6NZJ6-2 [1221-1231]; Q6NZJ6 [1235-1245]		1	2101.27	11	1.183	0.953	0.24	-0.07	0.0306784	0.978585	0.200837	1	1569.6	1647	1857.2	3.48	6.27	6.15				1543.8	1569.6	1649.8				1647	1523.7	1726.8				1974.5	1950.4	1768.5	1761.2				1195.2	1388.2	1051.2				1538.6	1421.7	1671.9				1902.5	1950.4	1568.2	1657.6	701.094	-0.73	-0.00051	56.028	7.664e-06	5.387e-11	3.93
FALSE	High	[K].AALSVDEVEK.[K]	1xTMTpro [K10]; 1xTMTpro [N-Term]	3.88818e-05	2.30473e-05	2	2	2	Q6NZJ6-2; Q6NZJ6	Q6NZJ6-2 [1221-1230]; Q6NZJ6 [1235-1244]		0	1668.97	10	1.056	0.86	0.08	-0.22	0.712647	0.674463	1	1	3622.7	4211.1	3825.1	16.68	14.94	2.62	2838.8	3971.9	3622.7				4211.1	4292.6	3241.5				3783.4	3975.4	3825.1					199	607.6	663				543.7	552.7	197.4				392	281	268.8					834.987	-0.33	-0.00027	54.0771	2.008e-05	2.629e-05	4.21
FALSE	High	[K].AALSSQQQQQLALLLQQFQALK.[M]	1xTMTpro [K22]; 1xTMTpro [N-Term]	8.75206e-14	2.30473e-05	1	1	2	Q6Y7W8-1	Q6Y7W8-1 [647-668]		0	3063.78	22	0.809	1.259	-0.31	0.33	0.085781	0.179018	0.41467	0.832772	217.1	172.4	175.5	7.08	1.99	10.65				223	217.1	194.6				177.8	172.4	171.3				144.8	172.1	186.5	179.1				172.6	192	124				166.1	160.9	165.9				139.5	172.1	165.3	168.6	1021.93	0.83	0.00084	96.1633	7.664e-06	6.305e-16	6.94
FALSE	High	[K].YWTLTATGGVQSTASTK.[N]	1xTMTpro [K17]; 1xTMTpro [N-Term]	2.27347e-12	2.30473e-05	1	1	118	Q61553	Q61553 [314-330]		0	2380.3	17	1.494	0.829	0.58	-0.27	0.915264	0.920563	1	1	1811	2185	2705	34.33	29.76	31.24	1367.2	1285	1280.4	2589.5	2506.7	2398.8	1472.6	1629.2	1798.6	2952.1	2837.2	2654.4	1543.2	1536.3	1396.5	2705	2776.8	2841.4	2846.1	95.8	196.6	234.3	2004.7	2217	1528.5	190.1	209.8	109.5	2757.7	2647.3	2570.1	159.9	108.6	98.2	2606.4	2776.8	2519.6	2678.7	1190.65	-0.22	-0.00026	67.4804	7.664e-06	6.305e-16	4.68
FALSE	High	[K].AAISQPGISEDLEK.[V]	1xTMTpro [K14]; 1xTMTpro [N-Term]	3.29656e-07	2.30473e-05	1	1	2	Q8BP40	Q8BP40 [213-226]		0	2066.16	14	0.663	1.132	-0.59	0.18	0.967787	0.995318	1	1	161.1	142.3	106.8	47.67	45.42	41.68	290.7	271.3	232.1	111.9	109.7	99.2	251.6	253.7	191	106.1	93.3	102.5	226.6	221.4	220.8	99.6	106	106.8	98.7	20.4	41.5	42.5	86.6	97	63.2	32.5	32.7	11.6	99.1	87	99.3	23.5	15.6	15.5	96	106	94.7	92.9	1033.59	2.03	0.0021	57.6649	2.008e-05	5.566e-07	3.12
FALSE	High	[R].AALSGLLHR.[T]	1xTMTpro [N-Term]	3.69102e-06	2.30473e-05	1	1	38	Q99JY0	Q99JY0 [83-91]		0	1241.76	9	0.857	1.216	-0.22	0.28	0.171877	0.0685223	0.663972	0.449233	475.1	390.6	407	19.53	14.02	13.52	448.7	579	691.5	486	464.5	426.9	480.9	478.1	394.9	339.6	386.4	377.1	541.3	468	413.3	382.3	383.2	398.6	407	31.5	88.6	126.5	376.3	410.8	272	62.1	61.6	24	317.3	360.5	365.1	56.1	33.1	29	368.3	383.2	353.5	383.1	414.593	-0.73	-0.0003	59.4106	7.664e-06	1.214e-06	4.31
FALSE	High	[R].AALSEMVEYITHNR.[N]	1xTMTpro [N-Term]	4.4438e-08	2.30473e-05	1	4	1	Q60996-3	Q60996-3 [71-84]		0	1938.01	14	0.828	0.883	-0.27	-0.18	0.211756	0.904638	0.763103	1	94.6	107.1	78.3	5.59	15.2	4.57				92.3	94.6	102.5				88.3	120	107.1				84	77.2	79.4	75.7				71.4	83.6	65.3				82.4	112	103.7				81	77.2	70.4	71.3	646.673	-1.71	-0.00111	84.1889	7.664e-06	2.346e-11	5.37
FALSE	High	[K].AALRPTDVVLEVGPGTGNMTVK.[L]	1xTMTpro [K22]; 1xTMTpro [N-Term]	8.34074e-08	2.30473e-05	1	1	1	Q9D0D4	Q9D0D4 [52-73]		0	2833.61	22	0.916	0.793	-0.13	-0.33	0.547282	0.942915	1	1	42.2	53.3	38.7	12.46	16.73	4.86				41.7	42.2	51.7				55.2	40	53.3				39.6	35.4	38.9	38.4				32.3	37.4	33				51.6	37.3	51.6				38.1	35.4	34.5	36.2	945.208	0.2	0.00019	69.3271	7.664e-06	6.707e-11	3.84
FALSE	High	[K].AALQLQLNTMK.[T]	1xTMTpro [K11]; 1xTMTpro [N-Term]	9.07852e-08	2.30473e-05	1	4	2	Q91ZU6	Q91ZU6 [4854-4864]		0	1839.1	11	0.857	1.072	-0.22	0.1	0.000161309	0.0227027	0.00470331	0.218387	298.6	278.5	256	3.9	3.07	4.22				318.7	297.7	298.6				278.5	284.2	267.5				257.3	270.5	244.1	254.7				246.8	263.3	190.3				260.2	265.2	259				247.9	270.5	216.5	239.7	920.055	0.47	0.00043	68.3656	7.664e-06	7.684e-11	3.36
FALSE	High	[R].AALQENECLLASSTFAQAEVK.[N]	1xCarbamidomethyl [C8]; 1xTMTpro [K21]; 1xTMTpro [N-Term]	7.91282e-12	2.30473e-05	1	1	5	Q6PB66	Q6PB66 [492-512]		0	2888.53	21	0.984	0.991	-0.02	-0.01	0.998859	0.956667	1	1	411.7	415.5	405.1	5.27	3.46	1.89				417.3	411.7	378.1				429.8	401	415.5				399.8	416.8	408.4	401.8				323	364.2	240.9				401.5	374.2	402.3				385.2	416.8	362.2	378.1	963.516	0.51	0.00049	73.5874	7.664e-06	6.305e-16	6.79
FALSE	High	[R].AALQELLSK.[G]	1xTMTpro [K9]; 1xTMTpro [N-Term]	0.000114792	2.30473e-05	1	1	19	P62852	P62852 [86-94]		0	1580.99	9	1.284	1.025	0.36	0.04	0.998702	0.999999	1	1	1273.1	1241.8	1634.8	46.69	49.44	35.15	570	835.1	878.2	1851.6	1845.6	1888.5	835.6	796.1	550.7	1845.3	1924.6	1922.6	863.2	912.8	762	1634.8	1766.3	1811.7	1666.1	40	127.7	160.7	1433.4	1632.3	1203.3	107.9	102.5	33.5	1723.8	1795.8	1861.6	89.4	64.5	53.6	1575.2	1766.3	1606.5	1568.1	790.997	0.25	0.0002	54.3428	7.664e-06	1.062e-05	3.33
FALSE	High	[R].AALQEEEQASK.[Q]	1xTMTpro [K11]; 1xTMTpro [N-Term]	2.20167e-08	2.30473e-05	2	3	1	P28740-1; P28740-2	P28740-1 [696-706]; P28740-2 [639-649]		0	1812	11	0.995	1.007	-0.01	0.01	0.957061	0.962906	1	1	641.4	636.9	638.3	22.82	11.92	9.42	417.8	642.6	641.4				669.6	636.9	530.1				638.3	654.6	547.4					29.3	98.3	117.4				86.5	82	32.3				66.1	46.3	38.5					906.503	-0.11	-0.0001	45.293	2.008e-05	6.235e-08	4.63
FALSE	High	[K].YWTVGSDSSVTSSSDTPVDFFLEFCDYNK.[V]	1xCarbamidomethyl [C25]; 1xTMTpro [K29]; 1xTMTpro [N-Term]	2.01024e-11	2.30473e-05	1	1	43	Q61553	Q61553 [432-460]		0	3961.86	29	2.683	0.668	1.42	-0.58	0.953956	0.964072	1	1	578.6	866.1	1552.5	77.96	71.49	63.65	253.8	202.3	236.9	1380.4	1319.1	1399.8	303.8	362.7	447.9	1674.8	1751.7	1828.9	333.3	318.7	350.7	1552.5	1558	1608.4	1593.2	17.8	31	43.4	1068.7	1166.7	891.9	39.2	46.7	27.3	1564.5	1634.4	1770.8	34.5	22.5	24.7	1495.9	1558	1426.2	1499.5	1321.29	-0.45	-0.0006	100.294	7.664e-06	6.305e-16	6.13
FALSE	High	[R].AALPSHVVTMLDNFPTNLHPMSQLSAAITALNSESNFAR.[A]	1xOxidation [M10]; 1xTMTpro [N-Term]	4.89326e-05	2.30473e-05	1	1	1	Q9CZU6	Q9CZU6 [145-183]		0	4486.28	39	0.888	1.133	-0.17	0.18	0.762954	0.334376	1	1	75.1	66.3	66.7	12.35	13.08	5.21				64	75.1	82.1				66.3	68.5	53.3				71.7	63.2	67.1	66.3				49.6	66.4	52.3				61.9	63.9	51.6				69.1	63.2	59.5	62.4	1122.33	-0.09	-0.0001	90.252	7.664e-06	2.588e-06	6.15
FALSE	High	[R].AALPSHVVTMLDNFPTNLHPMSQLSAAITALNSESNFAR.[A]	1xTMTpro [N-Term]	2.53886e-16	2.30473e-05	1	1	7	Q9CZU6	Q9CZU6 [145-183]		0	4470.29	39	0.796	1.154	-0.33	0.21	0.00989236	0.101941	0.0899716	0.579525	603.5	522.9	480.5	1.75	8.9	7.18				603.5	594.2	615.3				522.9	561.9	470				467.8	449.7	530	493.5				467.2	525.5	392				488.5	524.3	455.1				450.7	449.7	469.9	464.5	1118.33	1.48	0.00166	96.8206	7.664e-06	6.305e-16	8.54
FALSE	High	[K].AAIPPPVYEEPDRPR.[S]	1xTMTpro [N-Term]	7.74095e-07	2.30473e-05	1	1	1	Q8JZX4	Q8JZX4 [207-221]		0	2011.09	15	0.684	1.099	-0.55	0.14	0.121316	0.998688	0.527505	1	278.1	253.1	190.2	15.65	18.33	14.05	278.1	223.8	306.8				253.1	218.5	313.3				190.2	169.7	223.8					19.5	34.2	56.1				32.7	28.1	19.1				19.7	12	15.7					671.036	0.38	0.00026	50.8519	2.008e-05	1.109e-06	3.82
FALSE	High	[R].YWVPVEYEEEEKTEDK.[E]	2xTMTpro [K12; K16]; 1xTMTpro [N-Term]	9.31939e-09	2.30473e-05	1	1	1	Q9JJ28	Q9JJ28 [940-955]		1	2985.55	16	1.394	0.747	0.48	-0.42	0.0562917	0.56704	0.309913	1	194.6	260.5	271.4	8.03	22.38	8.22				179.9	211.3	194.6				260.5	176.6	275				276.6	307.3	254.4	266.2				139.3	186.9	124				243.4	164.8	266.3				266.5	307.3	225.6	250.6	995.856	-0.16	-0.00016	68.1361	7.664e-06	1.776e-12	3.24
FALSE	High	[K].AALNGADIYAGCCTLK.[I]	2xCarbamidomethyl [C12; C13]; 1xTMTpro [K16]; 1xTMTpro [N-Term]	6.06325e-09	2.30473e-05	1	2	4	Q921F4-1	Q921F4-1 [272-287]		0	2306.21	16	1.022	0.929	0.03	-0.11	0.690917	0.428539	1	1	140	150.8	143.2	16.62	10.25	15.08	89.2	120.1	139.5	144.9	140.6	140.9	143.4	139.8	130.1	163.1	158.6	170.3	143.2	112.2	131.6	133.2	162.4	154.5	177.8	6.3	18.4	25.5	112.2	124.3	89.8	18.5	18	7.9	152.4	148	164.9	14.8	7.9	9.2	128.3	162.4	137	167.4	769.409	-0.63	-0.00049	59.0663	7.664e-06	4.613e-10	4.55
FALSE	High	[K].AALNALQPPEFR.[N]	1xTMTpro [N-Term]	4.83441e-05	2.30473e-05	1	2	1	Q78T54	Q78T54 [7-18]		0	1630.92	12	1.122	0.818	0.17	-0.29	0.752702	0.422618	1	1	175	213.8	196.3	5.89	9.13	10.57				171.4	191.2	175				182	214.6	213.8				183.4	170.9	213	210.2				132.7	169.1	111.5				170	200.2	207				176.7	170.9	188.9	197.8	815.968	3.57	0.00291	62.3667	7.664e-06	2.533e-06	3.2
FALSE	High	[K].AALIYTCTVCR.[T]	2xCarbamidomethyl [C7; C10]; 1xTMTpro [N-Term]	8.64006e-05	2.30473e-05	1	1	2	Q9D115	Q9D115 [35-45]		0	1631.86	11	1.017	0.961	0.02	-0.06	0.987493	1	1	1	568.1	591	578	10.05	10.66	2.46				507	568.1	620.6				591	610.4	497.5				595.9	561.6	575.1	580.9				392.5	502.4	395.4				552.1	569.5	481.7				574.2	561.6	509.9	546.7	816.432	-0.47	-0.00038	60.0007	7.664e-06	6.676e-06	2.27
FALSE	High	[R].AALLTQQADSPEDREPQQK.[R]	1xTMTpro [K19]; 1xTMTpro [N-Term]	1.89587e-12	2.30473e-05	1	2	2	Q80Y81	Q80Y81 [788-806]		1	2733.47	19	1.089	0.937	0.12	-0.09	0.993885	0.990441	1	1	117	124.9	127.4	22.89	20.17	20.36	107.7	69	102.4	137	127.2	135.4	116.6	74.6	140.4	116.8	134.9	133.6	127.4	64.7	123.4	131.1	133.7	123.3	129	7.6	10.6	18.7	106.1	112.5	86.3	15	9.6	8.6	109.1	125.9	129.4	13.2	4.6	8.7	126.3	133.7	109.3	121.4	911.828	0.94	0.00086	50.2572	7.664e-06	6.305e-16	5.57
FALSE	High	[K].AAILSMLPEEEVAATK.[E]	1xTMTpro [K16]; 1xTMTpro [N-Term]	7.11994e-05	2.30473e-05	1	2	1	Q8BYY4-1	Q8BYY4-1 [408-423]		0	2281.3	16	1.021	0.933	0.03	-0.1	0.730434	0.692804	1	1	74.9	80.3	76.4	16.14	6.39	10.73				74.9	77.7	56.9				71.9	80.8	80.3				67.3	75.5	87.4	77.4				58	68.7	36.3				67.2	75.3	77.7				64.8	75.5	77.5	72.8	1141.15	2.3	0.00262	77.2106	7.664e-06	4.849e-06	3.24
FALSE	High	[K].AAIISAEGDSK.[A]	1xTMTpro [K11]; 1xTMTpro [N-Term]	2.31058e-05	2.30473e-05	1	1	1	P67778	P67778 [209-219]		0	1669.96	11	0.954	1.124	-0.07	0.17	0.999998	0.545298	1	1	3972.9	3533.8	3791.1	12.3	21.32	13.25	3213.7	4045.2	3972.9				3533.8	3589.7	2391.7				3791.1	4183.6	3202.5					225.3	618.8	727.1				456.3	462.2	145.7				392.8	295.7	225.1					835.485	0.41	0.00034	50.009	2.008e-05	1.729e-05	3.89
FALSE	High	[K].AAILPTSIFLTNK.[K]	1xTMTpro [K13]; 1xTMTpro [N-Term]	3.61707e-08	2.30473e-05	1	1	14	Q8CIG8	Q8CIG8 [228-240]		0	1997.23	13	3.318	0.904	1.73	-0.15	0.99823	0.999274	1	1	406	449.2	1347.2	95.42	93.33	81.03	119.3	70.8	116.3	1530.1	1461.9	1381.5	130.9	151.1	128.7	1623.8	1752.4	1335.5	90.9	129.3	126.8	1415.4	1347.2	1467.2	1421.2	8.4	10.8	21.3	1184.5	1292.9	880.3	16.9	19.5	7.8	1516.9	1635.1	1293.1	9.4	9.1	8.9	1363.8	1347.2	1301	1337.6	999.118	-0.41	-0.00041	83.0531	7.664e-06	1.678e-11	3.39
FALSE	High	[K].AALLNQHYQVNFK.[G]	1xTMTpro [K13]; 1xTMTpro [N-Term]	3.66835e-09	2.30473e-05	1	1	2	Q8CGC7	Q8CGC7 [217-229]		0	2154.23	13	1.153	0.967	0.21	-0.05	0.320398	0.999705	0.997637	1	369.5	382.1	426.1	6.62	13.41	2.47				383.7	369.5	336.8				382.1	413.6	316.2				424.6	410.1	427.7	435				297	326.8	214.6				356.9	385.9	306.2				409.1	410.1	379.3	409.4	718.749	0.22	0.00015	63.0242	7.664e-06	3.77e-13	6.31
FALSE	High	[K].AALIMQVLQLTADQIAMLPPEQR.[Q]	1xTMTpro [N-Term]	7.66178e-11	2.30473e-05	2	2	8	Q8BIQ5-1; Q8C7E9	Q8BIQ5-1 [541-563]; Q8C7E9 [593-615]		0	2854.59	23	0.88	1.083	-0.18	0.12	0.0665599	0.392426	0.348908	1	221.4	204.4	194.8	8.12	7.79	6.66				214.2	221.4	249.3				192.6	224.5	204.4				182.9	190.5	213.4	199.2				165.8	195.8	158.8				179.9	209.5	197.9				176.2	190.5	189.2	187.5	714.401	-1.42	-0.00101	111.143	7.664e-06	6.318e-16	6.49
FALSE	High	[K].YWYLGPLK.[T]	1xTMTpro [K8]; 1xTMTpro [N-Term]	0.000361249	2.30473e-05	1	1	4	Q9ESW4	Q9ESW4 [224-231]		0	1647.98	8	0.832	1.213	-0.26	0.28	0.0801108	0.0762475	0.396254	0.480844	743.7	613.2	619	5.72	4.15	0.39				775.1	743.7	691.6				613.2	636	585.3				617.8	617.8	620.2	622.8				600.1	657.7	440.7				572.8	593.4	566.7				595.2	617.8	550	586.1	824.492	1.01	0.00083	81.4606	7.664e-06	7e-05	2.97
FALSE	High	[K].AAILLELIDKEETALFHTDDIENAK.[Y]	2xTMTpro [K10; K25]; 1xTMTpro [N-Term]	1.18479e-10	2.30473e-05	1	1	1	Q62130	Q62130 [265-289]		1	3725.08	25	1.545	0.919	0.63	-0.12	5.97232e-05	0.543249	0.00233824	1	88.6	96.4	136.9	4.34	4.27	3.44				82.4	88.6	89.1				96.4	91	99				130	140.9	135.2	138.5				63.8	78.4	56.8				90.1	84.9	95.8				125.3	140.9	119.9	130.4	932.025	-1.26	-0.00118	104.369	7.664e-06	1.27e-15	6.39
FALSE	High	[K].AAILGFTSPVWAVR.[N]	1xTMTpro [N-Term]	2.37727e-07	2.30473e-05	1	1	6	A8C756-1	A8C756-1 [1228-1241]		0	1792.04	14	0.869	0.938	-0.2	-0.09	0.993592	0.995711	1	1	330.4	352.2	287.2	38.08	43.84	46.42	448.2	490.8	519.1	243.6	236.1	233.9	603.1	623.9	467.9	243.7	265.1	249.8	687.1	594.6	571.8	247.7	247.1	287.2	273.9	31.4	75.1	95	188.6	208.8	149	77.9	80.3	28.5	227.7	247.4	241.9	71.2	42	40.2	238.7	247.1	254.7	257.8	598.02	0.07	4e-05	85.8342	7.664e-06	3.798e-10	4.86
FALSE	High	[R].AALTFLQDENMVSFIK.[G]	1xTMTpro [K16]; 1xTMTpro [N-Term]	3.81824e-05	2.30473e-05	1	2	1	A2ACP1-1	A2ACP1-1 [136-151]		0	2435.35	16	1.141	0.952	0.19	-0.07	0.44345	0.710284	1	1	124.9	131.1	142.4	11.89	5.36	7.86				133	124.9	105				142.6	129.4	131.1				123.2	145.1	139.8	147.3				102.9	110.4	66.9				133.2	120.7	127				118.7	145.1	124	138.7	812.456	1.65	0.00134	92.5383	7.664e-06	1.729e-06	3.15
FALSE	High	[K].AALLEVFQEAHEQSVGMLHLTESINR.[N]	1xTMTpro [N-Term]	5.74997e-16	2.30473e-05	1	1	19	P25206	P25206 [753-778]		0	3226.68	26	0.903	1.027	-0.15	0.04	0.231145	0.999704	0.810107	1	1027.9	1001.3	928	1.1	5.99	5.93				1027.9	1030.2	1009.7				1001.3	1083.6	964.7				895.3	918.9	1023.8	937.2				795.8	911.1	643.4				935.4	1011.1	934.1				862.7	918.9	907.8	882.1	807.425	-1.85	-0.00149	94.6114	7.664e-06	6.305e-16	7.24
FALSE	High	[K].AAITVEHLAIK.[C]	1xTMTpro [K11]; 1xTMTpro [N-Term]	7.38955e-08	2.30473e-05	1	1	21	Q9JIK5	Q9JIK5 [479-489]		0	1774.11	11	0.827	1.136	-0.27	0.18	0.383461	0.761557	1	1	2614.2	2302.1	2161	9.59	6.17	2.55				2614.2	2947.2	2443.9				2474.4	2302.1	2189.9				2115.7	2145.4	2176.6	2244.6				2023.9	2606.6	1557.2				2311.5	2148	2120.3				2038.5	2145.4	1930.1	2112.6	592.042	1.61	0.00095	63.3139	7.664e-06	5.468e-11	4.68
FALSE	High	[K].YWTAANSWGPWWGER.[G]	1xTMTpro [N-Term]	2.95029e-06	2.30473e-05	1	1	1	Q99JR5	Q99JR5 [419-433]		0	2171.04	15	0.873	1.008	-0.2	0.01	0.288056	0.98921	0.932681	1	114.8	113.9	100.2	5.88	7.86	7.19				120	106.8	114.8				127.4	113.9	109.8				97.3	95.4	103.3	111.7				92.9	94.4	73.2				119	106.3	106.3				93.7	95.4	91.6	105.1	1086.02	-0.63	-0.00068	88.6312	7.664e-06	2.466e-08	3.62
FALSE	High	[R].AANPVDFLSK.[A]	1xTMTpro [K10]; 1xTMTpro [N-Term]	1.36466e-05	2.30473e-05	1	1	4	Q9DBE9	Q9DBE9 [260-269]		0	1669.98	10	1.105	0.963	0.14	-0.05	0.997211	0.992475	1	1	328	340.6	362.5	26.71	32.39	19.62	172.5	277.9	317	407.3	385.4	339.3	291.1	208.9	246.2	468.8	460.2	398.6	289.8	228.7	272.5	393.3	379.4	378.6	362.5	12.1	42.5	58	315.3	340.8	216.2	37.6	26.9	15	438	429.4	385.9	30	16.2	19.2	379	379.4	335.7	341.2	835.493	0.94	0.00079	64.5167	7.664e-06	3.124e-07	1.81
FALSE	High	[K].AANPGCFLEDFVR.[W]	1xCarbamidomethyl [C6]; 1xTMTpro [N-Term]	4.90589e-06	2.30473e-05	1	1	3	Q80UJ7	Q80UJ7 [688-700]		0	1799.91	13	1.202	0.942	0.27	-0.09	0.177119	0.946716	0.67737	1	218.5	231.9	262.7	27.17	26.05	6.59	102.5	184.2	213	253.4	245.1	224.2	233.4	230.2	111.9	266.4	230.4	274.6	244.9	242.9	260.3	262.7	278.1	267.4	291.9	7.2	28.2	39	196.2	216.8	142.9	30.1	29.6	6.8	248.9	215	265.8	25.4	17.2	18.3	253.1	278.1	237.1	274.7	900.459	2.34	0.0021	78.8706	7.664e-06	5.714e-08	2.59
FALSE	High	[R].YWLCAATGPSIK.[I]	1xCarbamidomethyl [C4]; 1xTMTpro [K12]; 1xTMTpro [N-Term]	1.4296e-07	2.30473e-05	1	1	40	P68040	P68040 [246-257]		0	1975.1	12	1.041	0.933	0.06	-0.1	0.992799	0.989971	1	1	4975.4	5335.4	5181	3.56	15.49	4.09				4895.5	5237.7	4975.4				5335.4	5363.6	4032.3				5196.1	4927.5	5445.3	5165.9				3789.9	4632.4	3170.2				4984.1	5004.6	3904.2				5006.6	4927.5	4828.6	4862.1	988.051	-0.5	-0.0005	73.4096	7.664e-06	1.626e-10	3.63
FALSE	High	[R].AANNISSLLTK.[S]	1xTMTpro [K11]; 1xTMTpro [N-Term]	6.96959e-06	2.30473e-05	1	2	3	P97770-1	P97770-1 [361-371]		0	1740.05	11	1.181	1.084	0.24	0.12	0.996365	0.99972	1	1	178.3	164.5	210.5	13.36	30.51	23.6	207.4	159.2	178.3				164.5	151.6	258.6				232.2	210.5	143.7					14.5	24.3	32.6				21.2	19.5	15.8				24.1	14.9	10.1					580.689	0.24	0.00014	69.576	2.008e-05	6.567e-06	3.07
FALSE	High	[R].AANNGALPPDLSYIVR.[A]	1xTMTpro [N-Term]	1.00217e-08	2.30473e-05	1	2	6	Q9D0M3	Q9D0M3 [187-202]		0	1975.09	16	0.738	1.254	-0.44	0.33	2.60977e-05	0.00258723	0.00137488	0.0516543	747.7	596.2	552.1	3.73	8.6	2.51				764	747.7	710.1				596.2	573.1	674				530.7	548.4	555.8	562.7				591.5	661.3	452.5				556.9	534.7	652.5				511.4	548.4	492.9	529.6	988.052	1.64	0.00162	64.5726	7.664e-06	1.99e-12	4.29
FALSE	High	[R].AANMIPAHDSPLAALAFDASGTK.[L]	1xTMTpro [K23]; 1xTMTpro [N-Term]	1.12639e-12	2.30473e-05	1	1	1	Q80W47	Q80W47 [176-198]		0	2877.54	23																																																					959.853	0.21	0.0002	78.8677	7.664e-06	6.305e-16	5.56
FALSE	High	[R].AANILVGENLVCK.[V]	1xCarbamidomethyl [C12]; 1xTMTpro [K13]; 1xTMTpro [N-Term]	6.32573e-09	2.30473e-05	1	1	3	P05480	P05480 [397-409]		0	2009.17	13	2.325	1.002	1.22	0	0.976313	0.999585	1	1	454.2	453.1	1056.1	89.85	85.56	71.94	46.6	119.3	186.1	1195.5	1183.8	1108.8	192.6	126.8	105.1	1218	1065.8	1087.3	205.1	160.3	137.5	1167.8	1171.7	1056.1	1126.5	3.3	18.2	34.1	925.5	1047	706.5	24.9	16.3	6.4	1137.8	994.5	1052.8	21.3	11.3	9.7	1125.2	1171.7	936.5	1060.2	1005.09	-0.15	-0.00015	68.7962	7.664e-06	1.377e-11	3.79
FALSE	High	[R].AANILVGENLICK.[I]	1xCarbamidomethyl [C12]; 1xTMTpro [K13]; 1xTMTpro [N-Term]	1.17301e-05	2.30473e-05	1	1	1	Q04736	Q04736 [397-409]		0	2023.19	13	0.996	1.053	-0.01	0.07	1	0.94591	1	1	175.4	166.6	174.8	6.96	16.31	2.82				189.5	165.1	175.4				166.6	140.2	194.7				173.7	183.7	172.7	175.8				146.7	146	111.8				155.6	130.8	188.5				167.4	183.7	153.1	165.4	675.067	-0.33	-0.00022	73.3117	7.664e-06	2.443e-07	3.38
FALSE	High	[R].YWLFSNEVPGLFIEK.[G]	1xTMTpro [K15]; 1xTMTpro [N-Term]	6.08386e-05	2.30473e-05	1	2	1	Q9Z277	Q9Z277 [913-927]		0	2450.36	15	0.574	1.694	-0.8	0.76	0.687213	0.323654	1	1	295.9	174.7	169.8	36.26	28.37	62	219.5	295.9	448.3				174.7	113.3	204.7				169.8	122.2	384.7					15.4	45.3	82				22.6	14.6	12.5				17.6	8.6	27					817.469	13.22	0.01079	96.384	2.008e-05	3.783e-05	3.59
FALSE	High	[K].AANGVVLATEK.[K]	1xTMTpro [K11]; 1xTMTpro [N-Term]	9.68453e-07	2.30473e-05	1	1	5	P49722	P49722 [40-50]		0	1681.01	11	0.41	0.94	-1.28	-0.09	0.99999	0.999902	1	1	631.6	671.7	259.2	87.73	89.4	96.76	1955.3	1696.9	1709.6	235.1	195.5	177.7	2050.7	2143.2	2026.5	202.6	222.6	206.9	2204.8	2320.9	2141.3	251.4	234.2	239.6	259.2	137.1	259.6	312.9	182	172.9	113.2	264.8	276	123.4	189.2	207.7	200.3	228.4	164	150.5	242.2	234.2	212.5	244	841.011	0.59	0.00049	51.9772	7.664e-06	4.337e-09	3.29
FALSE	High	[R].AANFENHSGR.[L]	1xTMTpro [N-Term]	1.03299e-05	2.30473e-05	1	1	6	Q64727	Q64727 [630-639]		0	1406.71	10	1.23	0.729	0.3	-0.46	0.142219	0.757721	0.585691	1	342.4	470	421	28.98	32.1	40.28	590.6	435.2	380.4	307.3	304.8	308.3	616.4	622	635.4	345.9	322.7	358.4	836	816.2	928	384.7	417.7	419.2	421	41.4	66.6	69.6	237.9	269.6	196.4	79.6	80.1	38.7	323.1	301.1	347	86.6	57.7	65.2	370.6	417.7	371.8	396.3	469.575	1.14	0.00054	36.1632	7.664e-06	8.659e-07	4.16
FALSE	High	[K].AANEAGYFNEEMAPIEVK.[T]	1xTMTpro [K18]; 1xTMTpro [N-Term]	7.32833e-13	2.30473e-05	1	1	2	Q8BWT1	Q8BWT1 [192-209]		0	2591.33	18	0.864	1.269	-0.21	0.34	0.367168	0.0133738	1	0.153627	199.4	157.1	172.3	14.49	7.15	17.38	252.2	172.1	222.3	208.5	190.6	181.3	141.8	159.4	175.2	154.9	152.7	164.2	216.7	173.3	231.3	145.7	172.3	163.5	160.7	17.7	26.3	40.7	161.4	168.6	115.5	18.3	20.5	10.7	144.7	142.4	159	22.5	12.3	16.3	140.4	172.3	145	151.2	1296.17	-1.98	-0.00257	66.9194	7.664e-06	6.305e-16	3.79
FALSE	High	[K].YWLSQCFDAK.[G]	1xCarbamidomethyl [C6]; 1xTMTpro [K10]; 1xTMTpro [N-Term]	0.000340142	2.30473e-05	1	2	4	Q8BGG7-1	Q8BGG7-1 [391-400]		0	1926.01	10	1.463	0.837	0.55	-0.26	0.00139282	0.0238181	0.0217359	0.225152	719	858.7	1051.5	12.17	16.29	7.13	606.5	773.3	719				858.7	1126.2	858.7				1180.9	1051.5	1041.2					42.5	118.3	131.6				110.9	145	52.3				122.4	74.3	73.2					642.674	-0.31	-0.0002	76.829	2.008e-05	0.0001516	3.52
FALSE	High	[K].AANAAENDFSVSQAEVSSR.[Q]	1xTMTpro [N-Term]	2.0843e-14	2.30473e-05	1	1	4	Q6P542	Q6P542 [268-286]		0	2257.1	19	1.1	0.973	0.14	-0.04	0.416285	0.962563	1	1	286.5	294.5	315.1	32.73	23.82	8.9	90.2	293.8	302.6	288.1	284.9	233.4	297.9	273.1	140.4	311.3	292.7	296.3	350	281.1	328	286	288.4	339.4	315.1	6.3	44.9	55.4	223	252	148.7	38.5	35.2	8.6	290.8	273.1	286.9	36.3	19.9	23.1	275.6	288.4	301	296.5	1129.05	-0.17	-0.00019	37.5518	7.664e-06	6.305e-16	4.87
FALSE	High	[R].AAMIWIVGEYAER.[I]	1xTMTpro [N-Term]	0.000149751	2.30473e-05	2	3	3	O35643; Q9DBG3	O35643 [446-458]; Q9DBG3 [446-458]		0	1812.96	13	1.14	0.889	0.19	-0.17	0.0121521	0.103948	0.10379	0.586856	305.4	343.7	348.2	2.18	6.87	3.75				305.4	314.2	301.1				311.9	357	343.7				341.6	335.9	354.9	365				236.4	277.9	191.9				291.3	333.1	332.8				329.2	335.9	314.7	343.5	906.987	1.85	0.00168	88.0051	7.664e-06	1.656e-05	2.34
FALSE	High	[K].YWPDEYALK.[E]	1xTMTpro [K9]; 1xTMTpro [N-Term]	0.000127212	2.30473e-05	1	2	2	P35235	P35235 [370-378]		0	1792.98	9	0.823	0.704	-0.28	-0.51	0.522728	0.27112	1	1	326.2	463	268.4	20.07	30.13	14.24	390.5	436.4	358.7	292.4	296.6	257.7	569.8	582.9	603	349.5	287.2	376.3	295.6	340.5	282	252.2	268.4	230.2	233.5	27.4	66.8	65.6	226.3	262.3	164.2	73.6	75.1	36.7	326.5	268	364.3	30.6	24.1	19.8	243	268.4	204.1	219.7	896.992	0.24	0.00021	66.5138	7.664e-06	1.261e-05	2.56
FALSE	High	[K].AAMLGQEDPPQHGLPR.[L]	1xTMTpro [N-Term]	5.62727e-08	2.30473e-05	1	1	2	P19096	P19096 [1160-1175]		0	2021.06	16																																																					674.355	-2.67	-0.0018	51.521	7.664e-06	3.49e-11	5.09
FALSE	High	[R].AAMEPIVISAK.[T]	1xOxidation [M3]; 1xTMTpro [K11]; 1xTMTpro [N-Term]	0.000342196	2.30473e-05	1	1	1	P26039	P26039 [1594-1604]		0	1754.04	11	1.485	1.059	0.57	0.08	0.997549	0.997883	1	1	128.2	121	190.4	51.34	44.78	27.27	271.4	128.2	112.3				103.1	121	227.9				127.3	190.4	224.4					19	19.6	20.6				13.3	15.6	13.9				13.2	13.5	15.8					877.523	0.05	4e-05	57.1148	2.008e-05	0.0001524	2.14
FALSE	High	[R].AAMEPIVISAK.[T]	1xTMTpro [K11]; 1xTMTpro [N-Term]	6.58659e-08	2.30473e-05	1	1	11	P26039	P26039 [1594-1604]		0	1738.04	11	1.506	0.821	0.59	-0.29	0.000664825	0.571286	0.0127611	1	625.5	762.2	942.1	15.91	17.46	16.94	876.4	605.2	623.9	627.1	641	604.4	792.4	898.9	936.2	733.2	732.1	559.4	1268	1186.2	1253.2	878.6	902.7	942.1	910.8	61.4	92.6	114.2	485.5	566.9	385.1	102.3	115.7	57	685	683.1	541.7	131.4	83.8	88.1	846.6	902.7	835.4	857.3	869.525	0.12	0.0001	42.65	7.664e-06	1.961e-10	3.11
FALSE	High	[R].AAMEALVVEVSKQPNIISQLDPVNEHMLNTIR.[Q]	1xTMTpro [K12]; 1xTMTpro [N-Term]	5.59165e-14	2.30473e-05	1	3	1	O70133-2	O70133-2 [1107-1138]		1	4168.28	32	0.726	1.129	-0.46	0.18	0.895222	0.998666	1	1	111.2	98.5	80.7	27.97	20.25	2.73				65.8	114.2	111.2				81.4	98.5	121.9				77.1	80.8	80.6	82.2				50.9	101	70.8				76	91.9	118.1				74.3	80.8	71.5	77.4	1042.83	1.97	0.00205	92.9652	7.664e-06	6.305e-16	7.45
FALSE	High	[R].YWPLYGEDPITFAPFK.[I]	1xTMTpro [K16]; 1xTMTpro [N-Term]	1.18013e-08	2.30473e-05	1	1	15	P35831	P35831 [146-161]		0	2552.37	16	2.891	0.944	1.53	-0.08	0.991456	0.999999	1	1	513	543.2	1482.9	82.44	87.45	74.79	227.9	174.7	150.1	1386.7	1260.6	1154.9	133.3	204.6	162.1	1535.4	1442.3	1449.4	225.2	157.3	197.8	1482.9	1497.6	1608.1	1533.1	16	26.7	27.5	1073.6	1114.9	735.9	17.2	26.3	9.9	1434.4	1345.8	1403.3	23.3	11.1	13.9	1428.8	1497.6	1426	1443	1276.69	1.04	0.00133	96.6032	7.664e-06	2.608e-12	4.5
FALSE	High	[R].YWPQEAGEYAVHVLCNSEDIR.[L]	1xCarbamidomethyl [C15]; 1xTMTpro [N-Term]	6.48448e-16	2.30473e-05	1	1	32	Q8BTM8	Q8BTM8 [635-655]		0	2840.36	21	1.524	1.054	0.61	0.08	0.999364	0.999249	1	1	1261.7	1196.8	1923.4	56.84	54.94	47.51	576.2	748.6	758	2287.4	2129.9	2100	681.7	741.7	548.9	2036.3	1933.7	1931	652.7	803.4	741.9	1923.4	2023.2	2126.9	2087.7	40.4	114.5	138.7	1770.8	1883.7	1338.1	88	95.5	33.4	1902.3	1804.3	1869.6	67.6	56.8	52.1	1853.3	2023.2	1886	1964.9	947.461	1.68	0.00159	60.063	7.664e-06	6.305e-16	6.07
FALSE	High	[R].AAIYVSVAETLAWLHSLDIR.[S]	1xTMTpro [N-Term]	5.95457e-06	2.30473e-05	1	1	1	Q80XL6	Q80XL6 [141-160]		0	2532.41	20	0.982	0.998	-0.03	0	0.974193	0.993964	1	1	92.4	92.5	90.7	8.76	8.01	3.45				85.4	92.4	101.7				92.5	96.8	82.7				85	90.6	90.9	91.9				66.1	81.7	64.8				86.4	90.4	80				81.9	90.6	80.6	86.5	844.808	-1.48	-0.00125	110.399	7.664e-06	7.903e-08	4.28
FALSE	High	[R].AAIYLLISQLR.[V]	1xTMTpro [N-Term]	2.43069e-06	2.30473e-05	1	1	15	O35134	O35134 [115-125]		0	1564.97	11	1.115	1.155	0.16	0.21	0.991402	0.989773	1	1	903.9	782.3	1008.3	29.81	38.17	32.84	531.9	720.8	787.4	1037.6	1218.2	1159.7	586.3	537.8	524	1043.8	1207.2	1119	497.8	545.3	585.8	1067.9	1008.3	1073.2	1055.6	37.3	110.3	144.1	803.2	1077.4	738.9	75.7	69.3	31.9	975.1	1126.4	1083.4	51.6	38.5	41.2	1028.9	1008.3	951.7	993.5	782.991	0.29	0.00023	97.9361	7.664e-06	1.788e-08	2.44
FALSE	High	[R].AALYIIGDK.[A]	1xTMTpro [K9]; 1xTMTpro [N-Term]	0.000365624	2.30473e-05	1	2	2	Q6ZPE2	Q6ZPE2 [1324-1332]		0	1571.97	9																																																					786.486	-0.55	-0.00043	73.2898	2.008e-05	0.0001602	2.38
FALSE	High	[R].AAIVYHTK.[E]	1xTMTpro [K8]; 1xTMTpro [N-Term]	9.63342e-05	2.30473e-05	1	2	3	Q5F2E7-1	Q5F2E7-1 [657-664]		0	1510.92	8	1.185	0.889	0.24	-0.17	0.205206	0.98112	0.746373	1	84	94.5	99.5	6.22	17.39	7.62				86.8	76.8	84				97.1	69.7	94.5				103.3	106.4	95.8	89.7				67.2	67.9	53.5				90.7	65	91.5				99.6	106.4	84.9	84.5	755.967	1.64	0.00124	47.6696	7.664e-06	8.007e-06	2.34
FALSE	High	[K].YWPVLDATFVMVAR.[D]	1xTMTpro [N-Term]	1.64989e-06	2.30473e-05	1	1	14	Q9R0X4	Q9R0X4 [193-206]		0	1972.07	14	0.911	0.959	-0.13	-0.06	0.123258	0.970657	0.532795	1	231.1	241	210.6	4.21	6.34	6.95				244.1	224.9	231.1				224	254.4	241				201	193.7	223.4	220.6				189	198.9	147.2				209.3	237.4	233.4				193.6	193.7	198.1	207.6	658.028	-0.02	-1e-05	100.558	7.664e-06	9.466e-09	4.48
FALSE	High	[R].YWQQVIDMNDYQR.[R]	1xTMTpro [N-Term]	4.15749e-08	2.30473e-05	1	1	5	O70475	O70475 [299-311]		0	2063	13	2.001	0.811	1	-0.3	0.881082	0.990248	1	1	242.1	298.5	484.4	60.04	54.36	48.26	106.2	140.2	151.5	474.4	462.3	386.7	115.3	198	194.6	450.1	510.6	506.8	171.9	202.2	176.1	541.2	506.6	547.3	484.4	7.4	21.4	27.7	367.2	408.9	246.4	14.9	25.5	11.8	420.5	476.5	490.7	17.8	14.3	12.4	521.5	506.6	485.3	455.9	1032	0.05	5e-05	74.9623	7.664e-06	2.101e-11	3.87
FALSE	High	[K].AALVDINCVK.[H]	1xCarbamidomethyl [C8]; 1xTMTpro [K10]; 1xTMTpro [N-Term]	3.078e-06	2.30473e-05	1	2	4	Q9QUJ7-1	Q9QUJ7-1 [214-223]		0	1711.01	10																																																					856.007	0.51	0.00044	65.442	2.008e-05	3.391e-06	3.32
FALSE	High	[R].AALVDLEPGTMDSVR.[S]	1xTMTpro [N-Term]	2.21504e-08	2.30473e-05	1	1	6	Q922F4	Q922F4 [63-77]		0	1878	15	1.319	0.766	0.4	-0.39	0.00213973	0.00441603	0.0294056	0.073693	205.1	268	270.5	7.81	7.75	2.46				229.9	205.1	198.7				268	249.8	291.5				268.6	279.7	272.4	264				178	181.4	126.6				250.3	233.1	282.2				258.8	279.7	241.5	248.4	939.503	1.34	0.00126	47.5372	7.664e-06	7.454e-12	3.53
FALSE	High	[K].YYADGEDAYAMK.[R]	1xTMTpro [K12]; 1xTMTpro [N-Term]	2.59265e-08	2.30473e-05	2	2	3	Q9QY36; Q3UX61	Q9QY36 [137-148]; Q3UX61 [137-148]		0	2004.99	12	1.162	1.115	0.22	0.16	0.210559	0.926995	0.760068	1	773.1	693.2	898.7	11.51	10.95	13.14	773.1	790	636.2				607.4	693.2	757.2				768.4	898.7	1001.6					54.2	120.8	116.4				78.4	89.3	46.1				79.6	63.5	70.4					1003	3.63	0.00364	55.5741	7.664e-06	9.655e-12	4.05
FALSE	High	[K].YYAELCAPPGNSDPEHLK.[K]	1xCarbamidomethyl [C6]; 1xTMTpro [K18]; 1xTMTpro [N-Term]	1.33749e-07	2.30473e-05	1	1	5	Q7TSV4	Q7TSV4 [576-593]		0	2669.35	18	1.148	0.803	0.2	-0.32	0.22379	0.0435652	0.792453	0.336583	235.6	293.5	270.4	9.08	10.55	2.62				265.7	223	235.6				293.5	260	321.4				269.8	270.9	264.4	281.5				205.7	197.3	150.1				274.2	242.6	311.2				260	270.9	234.5	264.9	890.456	0.88	0.00079	59.2876	7.664e-06	1.466e-10	3.91
FALSE	High	[R].AALLAELASLEADALR.[E]	1xTMTpro [N-Term]	1.78099e-11	2.30473e-05	1	1	17	Q3TW96-1	Q3TW96-1 [32-47]		0	1931.11	16	3.784	0.748	1.92	-0.42	0.431311	0.958901	1	1	199.2	266.3	753.9	79.73	74.03	60.25	48	92.7	75.3	476.5	428.4	444.5	126.2	141.7	76.5	613.2	599.7	500.7	148	188.8	226	753.9	804.7	772.9	770.9	3.4	14.2	13.8	368.9	378.9	283.2	16.3	18.2	4.7	572.8	559.5	484.8	15.3	13.3	15.9	726.5	804.7	685.4	725.5	966.06	-0.74	-0.00072	104.83	7.664e-06	6.305e-16	3.47
FALSE	High	[K].AALAALCPGDLIQAINGESTELMTHLEAQNR.[I]	1xCarbamidomethyl [C7]; 1xTMTpro [N-Term]	1.10273e-15	2.30473e-05	1	1	5	P70271	P70271 [38-68]		0	3611.85	31	0.892	0.926	-0.16	-0.11	0.010252	0.271889	0.0921763	1	180.2	194.6	160.8	5.94	4.61	3.34				173.9	180.2	195.1				194.6	206.9	189.2				158.7	164.8	163	152.8				134.6	159.4	124.3				181.8	193.1	183.2				152.9	164.8	144.5	143.8	1204.62	2.35	0.00283	105.775	7.664e-06	6.305e-16	5.12
FALSE	High	[K].AAIAAAAAAAAAK.[A]	1xTMTpro [K13]; 1xTMTpro [N-Term]	3.79601e-11	2.30473e-05	1	1	21	Q9CR57	Q9CR57 [148-160]		0	1650.02	13	0.904	1.003	-0.15	0	0.999273	0.965762	1	1	625.9	624.3	565.7	70.93	85.21	67.38	709.6	2026.1	1884.7	552	519.6	457.2	2040	1931	737.5	528.5	478	68.1	1972.6	2146.3	1878.4	502.9	526.3	565.7	560.6	49.7	309.9	344.9	427.4	459.6	291.3	263.4	248.6	44.9	493.7	446	66	204.4	151.7	132	484.5	526.3	501.7	527.7	825.513	-0.1	-9e-05	65.1158	7.664e-06	1.848e-12	4.15
FALSE	High	[K].AAHYGLQLLER.[Q]	1xTMTpro [N-Term]	3.62458e-06	2.30473e-05	1	1	1	Q923A2	Q923A2 [22-32]		0	1574.9	11	0.828	1.135	-0.27	0.18	0.0569144	0.457048	0.31244	1	89.9	79.3	74.4	7.05	9.87	7.34				100.7	89.9	88.9				79.3	77	92.1				76.7	72.2	71.4	83.5				78	79.5	56.6				74	71.8	89.2				74	72.2	63.3	78.6	525.637	0.29	0.00015	62.6363	7.664e-06	3.487e-08	3.34
FALSE	High	[K].AAHYFGMK.[I]	1xTMTpro [K8]; 1xTMTpro [N-Term]	0.000166949	2.30473e-05	1	1	3	Q8R0X7	Q8R0X7 [248-255]		0	1532.85	8																																																					511.623	-0.14	-7e-05	56.4666	7.664e-06	1.983e-05	3.14
FALSE	High	[R].AAHVFFTDSCPDALFNELVK.[S]	1xCarbamidomethyl [C10]; 1xTMTpro [K20]; 1xTMTpro [N-Term]	2.16598e-12	2.30473e-05	1	2	5	O08599	O08599 [101-120]		0	2889.51	20	0.866	1.042	-0.21	0.06	0.102983	0.992479	0.471214	1	664.5	637.8	575.4	5.27	9.56	1.65				617.3	664.5	684.7				637.8	744.5	629.6				586.5	566.2	581.1	569.8				477.9	587.7	436.3				595.8	694.7	609.6				565.1	566.2	515.3	536.3	963.842	0.58	0.00056	87.5506	7.664e-06	6.305e-16	4.69
FALSE	High	[R].AAHSEGHITAGLDMK.[E]	1xTMTpro [K15]; 1xTMTpro [N-Term]	9.76263e-08	2.30473e-05	1	1	56	P80314	P80314 [467-481]		0	2146.16	15	0.892	1.024	-0.16	0.03	0.151733	0.999791	0.612355	1	1182.7	1155	1055.1	0.88	6.71	4.41				1197.4	1177.3	1182.7				1155	1289.3	1146				1074.7	1017.8	1123.5	1035.8				927	1041.2	753.6				1079	1203	1109.6				1035.5	1017.8	996.3	974.9	537.294	-1.42	-0.00076	123.138	7.664e-06	8.688e-11	3.96
FALSE	High	[R].YYDQICSIEPK.[F]	1xCarbamidomethyl [C6]; 1xTMTpro [K11]; 1xTMTpro [N-Term]	1.81375e-05	2.30473e-05	2	3	2	Q9WU78-3; Q9WU78	Q9WU78-3 [71-81]; Q9WU78 [71-81]		0	2024.07	11	0.774	0.712	-0.37	-0.49	1	0.986396	1	1	109.7	154	84.9	50.46	39.66	51.87	204.5	181.8	162.1	69.7	64.3	74.2	178.9	201.2	180.2	74.6	74.5	132.5	202.5	185	206.3	75.4	84.9	72.3	67.4	14.3	27.8	29.7	54	56.8	47.3	23.1	25.9	11	69.7	69.5	128.3	21	13.1	14.5	72.6	84.9	64.2	63.4	1012.54	-0.11	-0.00011	43.8808	7.664e-06	5.024e-07	2.61
FALSE	High	[K].AAHLCAEAALR.[L]	1xCarbamidomethyl [C5]; 1xTMTpro [N-Term]	1.84351e-07	2.30473e-05	1	2	83	P50580	P50580 [145-155]		0	1486.81	11	1.035	0.934	0.05	-0.1	0.725198	0.08641	1	0.520147	3055.4	3269.8	3163.7	2.7	5.82	2.3				2950.4	3055.4	3112.2				3269.8	3558.7	3188.8				3125.6	3068	3202.3	3226.7				2284.1	2702.2	1983.1				3054.5	3320.5	3087.5				3011.7	3068	2839.6	3036.9	496.274	-2.37	-0.00117	123.359	7.664e-06	2.498e-10	3.19
FALSE	High	[K].YYEAADTVTQFDNVR.[L]	1xTMTpro [N-Term]	1.84324e-10	2.30473e-05	1	2	3	Q6PDG5-1	Q6PDG5-1 [14-28]		0	2096.03	15	1.013	1.11	0.02	0.15	1	0.999936	1	1	282.9	254.9	286.5	20	19.51	14.11	182.9	217.1	280.2	301.8	319.4	285.5	208.3	233.7	209	309.5	278.1	324.6	235.1	202.5	238.9	287.4	299.7	290.2	286.5	12.8	33.2	51.3	233.6	282.5	181.9	26.9	30.1	12.7	289.1	259.5	314.3	24.4	14.3	16.8	276.9	299.7	257.3	269.7	1048.52	-1.09	-0.00114	62.5716	7.664e-06	2.662e-15	3.78
FALSE	High	[R].AAHDESPGNNVVDISVPPTTDGQRPNK.[L]	1xTMTpro [K27]; 1xTMTpro [N-Term]	4.22535e-07	2.30473e-05	1	1	2	P46638	P46638 [185-211]		0	3423.77	27	0.838	1.2	-0.25	0.26	0.00503911	0.0010633	0.0552428	0.0289787	95.3	79.4	79.9	3	9.33	0.75				95.9	90.7	95.3				81.1	68	79.4				80.5	80.1	79.7	79.1				74.2	80.2	60.7				75.8	63.5	76.9				77.5	80.1	70.7	74.4	856.698	-1.45	-0.00124	51.9891	7.664e-06	9.846e-10	2.85
FALSE	High	[R].AAGVVLEMIR.[E]	1xTMTpro [N-Term]	4.38836e-05	2.30473e-05	1	1	10	Q9WTM5	Q9WTM5 [55-64]		0	1362.81	10	1.086	0.944	0.12	-0.08	0.995229	0.993254	1	1	360.1	381.6	391	12.57	14.48	9.58	352	287.6	351.7	396.7	420.5	368.5	305.5	364.8	326.1	399.2	439.8	428.2	321.1	391	327.4	404.5	369.6	402.7	399.9	24.7	44	64.4	307.1	371.9	234.8	39.4	47	19.9	372.9	410.4	414.6	33.3	27.6	23	389.8	369.6	357.1	376.4	681.909	0.49	0.00034	70.959	7.664e-06	2.16e-06	2.93
FALSE	High	[K].AAGVSVEPFWPGLFAK.[A]	1xTMTpro [K16]; 1xTMTpro [N-Term]	6.8427e-12	2.30473e-05	1	1	83	P47955	P47955 [34-49]		0	2284.3	16	0.954	1	-0.07	0	0.870557	0.99461	1	1	6069.8	6067.9	5791.9	8.84	5.83	8.09				6686.2	6069.8	5607.6				6669.9	6012.2	6067.9				5373.5	5443.2	6162.9	6272.9				5176.3	5368.3	3573.1				6230.8	5609.8	5875.2				5177.5	5443.2	5464.9	5904	1142.65	-1.3	-0.00149	90.8446	7.664e-06	6.305e-16	4.89
FALSE	High	[K].AAGVCLMLLSTCCEDDIVPHVLPFIK.[E]	3xCarbamidomethyl [C5; C12; C13]; 1xTMTpro [K26]; 1xTMTpro [N-Term]	1.62294e-13	2.30473e-05	1	1	2	P70168	P70168 [347-372]		0	3566.87	26	0.982	0.984	-0.03	-0.02	0.99999	0.999596	1	1	110	111.7	108	4.34	9.7	8.63				102.5	110	111.2				111.7	113.2	94.6				95.8	106.6	118.3	109.3				79.4	97.2	70.8				104.4	105.7	91.6				92.3	106.6	104.9	102.9	1189.63	-0.74	-0.00088	94.8776	7.664e-06	6.305e-16	5.09
FALSE	High	[K].AAGTTVVEVEEIVDIGSFAPEDIHIPK.[I]	1xTMTpro [K27]; 1xTMTpro [N-Term]	6.92773e-16	2.30473e-05	1	1	68	Q9D0K2	Q9D0K2 [237-263]		0	3444.88	27	1.022	0.992	0.03	-0.01	0.996284	0.999941	1	1	1929.4	1944.8	1971.4	1.27	2.79	1.17				1970.8	1929.4	1927				1874.8	1981	1944.8				1936	1969.8	1991.5	1973.1				1525.7	1706.4	1227.9				1751.4	1848.4	1883				1865.4	1969.8	1765.9	1857.1	1148.97	2.36	0.00271	96.5205	7.664e-06	6.305e-16	8.68
FALSE	High	[K].AAGTLLNGPPQFSTTPEIK.[A]	1xTMTpro [K19]; 1xTMTpro [N-Term]	3.59471e-11	2.30473e-05	1	1	4	Q8K0V4	Q8K0V4 [515-533]		0	2550.44	19	0.874	1.181	-0.19	0.24	0.953043	0.811372	1	1	74	62.7	64.7	12.78	1.59	4.91				74.4	74	58.9				63.1	61.2	62.7				61.1	64.3	68.9	65.1				57.6	65.4	37.5				58.9	57.1	60.7				58.9	64.3	61.1	61.3	1275.72	-1.13	-0.00144	71.1158	7.664e-06	6.305e-16	4.24
FALSE	High	[K].YYELLIVNPIWLVPPTK.[A]	1xTMTpro [K17]; 1xTMTpro [N-Term]	3.80445e-06	2.30473e-05	1	1	1	Q99LI2	Q99LI2 [282-298]		0	2666.58	17	0.859	1.043	-0.22	0.06	0.699761	1	1	1	165	158.2	141.8	13.97	4.27	6.28				172.6	165	131.5				158.2	147.6	159.8				134.4	154.1	137.2	146.5				133.6	145.9	83.8				147.8	137.7	154.7				129.5	154.1	121.6	137.9	889.536	4.24	0.00376	102.165	7.664e-06	3.758e-08	3.51
FALSE	High	[R].AAGTDGSDFQHR.[E]	1xTMTpro [N-Term]	9.84128e-09	2.30473e-05	1	1	1	Q5XKN4	Q5XKN4 [9-20]		0	1565.76	12	1.058	0.949	0.08	-0.08	0.993362	0.99974	1	1	1166.5	1229.4	1234.5	5.99	15.77	6.67	1275.2	1166.5	1140.4				983.8	1229.4	1351.8				1234.5	1307.3	1143.9					89.4	178.4	208.7				127	158.3	82.3				127.9	92.4	80.4					522.593	0.38	0.0002	31.5729	2.008e-05	3.262e-08	5.41
FALSE	High	[R].YYEISTEKPYLSYLMEFR.[S]	1xTMTpro [K8]; 1xTMTpro [N-Term]	9.83982e-12	2.30473e-05	1	1	2	Q8BH44	Q8BH44 [297-314]		0	2940.53	18	0.755	1.106	-0.4	0.15	0.201304	0.753946	0.73737	1	291.1	263.3	219.9	17.1	15.04	4.91				233.6	330.5	291.1				263.3	278.1	207				235.1	226.5	212.5	213.5				180.8	292.3	185.5				245.9	259.4	200.4				226.6	226.5	188.4	201	980.849	-1.12	-0.0011	88.6437	7.664e-06	6.305e-16	3.96
FALSE	High	[R].AAGSQESLEAGNAK.[A]	1xTMTpro [K14]; 1xTMTpro [N-Term]	8.77061e-12	2.30473e-05	1	1	1	Q6A026	Q6A026 [1297-1310]		0	1941.05	14	0.939	0.984	-0.09	-0.02	0.940353	0.986885	1	1	266.8	271.1	250.5	5.61	5.95	10.41	247.9	266.8	277.1				271.1	266.9	297.4				215.7	265.1	250.5					17.4	40.8	50.7				35	34.4	18.1				22.3	18.7	17.6					971.031	0.56	0.00055	40.9259	2.008e-05	1.113e-10	4.3
FALSE	High	[K].AAGSGELGVTVK.[G]	1xTMTpro [K12]; 1xTMTpro [N-Term]	1.1873e-08	2.30473e-05	1	1	5	Q80X90	Q80X90 [481-492]		0	1697.01	12	0.814	1.178	-0.3	0.24	0.745555	0.779546	1	1	281.8	239.3	229.3	16.59	13	18.48	320.7	316.9	296.9	267.5	219.6	221.3	264.7	297.6	240.4	238.1	202.9	233.4	334.1	284.4	201.4	226.8	231.2	229.3	224.4	22.5	48.5	54.3	207.1	194.2	141	34.2	38.3	14.6	222.5	189.3	226	34.6	20.1	14.2	218.6	231.2	203.3	211.2	849.008	-0.66	-0.00056	54.7679	7.664e-06	2.632e-12	2.76
FALSE	High	[R].AAGQYSTSYAQQK.[R]	1xTMTpro [K13]; 1xTMTpro [N-Term]	4.69036e-05	2.30473e-05	1	1	1	P58281-2	P58281-2 [231-243]		0	2011.07	13	0.804	1.155	-0.31	0.21	0.442763	0.680735	1	1	218.7	189.3	175.8	12.17	5.03	10.28	178.4	218.7	224.8				189.3	189.4	173.3				175.8	196.9	160.5					12.5	33.4	41.1				24.4	24.4	10.6				18.2	13.9	11.3					671.029	-1.07	-0.00071	48.0119	2.008e-05	3.057e-05	3.64
FALSE	High	[R].AAGPLESSGK.[E]	1xTMTpro [K10]; 1xTMTpro [N-Term]	3.81824e-05	2.30473e-05	1	1	3	Q99PL5-1	Q99PL5-1 [1529-1538]		0	1524.89	10	0.457	1.257	-1.13	0.33	0.996663	0.997784	1	1	539.8	429.5	246.7	75.3	74.32	84.27	1351.8	1189.9	1228.6	242.6	244.9	219.6	1090.4	828.3	1152.1	222.7	198.2	210.1	1109.9	1345.2	1271.5	205.5	196.9	246.7	216.7	94.8	182	224.8	187.8	216.6	139.9	140.8	106.7	70.2	208.1	185	203.5	115	95.1	89.4	198	196.9	218.8	204	762.948	0.28	0.00021	46.9464	7.664e-06	1.395e-05	2.1
FALSE	High	[R].YYEPYYAAGPSYGGR.[S]	1xTMTpro [N-Term]	0.000168977	2.30473e-05	1	3	1	Q8BFW7-1	Q8BFW7-1 [297-311]		0	2017.96	15	2.138	0.826	1.1	-0.27	0.0017085	0.732583	0.0250606	1	199.8	241.7	427.1	19.79	13.71	14.89	240.3	199.8	161				260.9	198.4	241.7				427.1	441.2	331.7					16.8	30.6	29.5				33.7	25.5	14.7				44.3	31.2	23.3					1009.49	4.76	0.0048	57.9201	2.008e-05	8.619e-05	2.54
FALSE	High	[R].AAGIEIQK.[K]	1xTMTpro [K8]; 1xTMTpro [N-Term]	0.000448591	2.30473e-05	1	1	1	Q6A068	Q6A068 [193-200]		0	1437.89	8	0.981	0.968	-0.03	-0.05	0.976	0.998496	1	1	200.8	207.6	197	7.85	2.9	5.58				189.4	220.9	200.8				199.7	207.6	211.4				192.8	211.8	186.2	201.3				146.6	195.4	128				186.6	193.7	204.7				185.7	211.8	165.1	189.4	719.45	-0.05	-4e-05	54.4183	7.664e-06	9.866e-05	2.02
FALSE	High	[K].AAGLATMISTMRPDIDNMDEYVR.[N]	1xTMTpro [N-Term]	1.17548e-06	2.30473e-05	1	1	3	Q99NB9	Q99NB9 [603-625]		0	2874.41	23	0.828	1.02	-0.27	0.03	0.0669863	0.970242	0.350182	1	178.7	175.1	148	7.77	7.9	1.65				159.4	185.5	178.7				153.3	175.1	177.4				148.3	145.5	147.7	151.4				123.4	164	113.9				143.2	163.4	171.8				142.9	145.5	130.9	142.5	719.36	2.83	0.00204	82.0758	7.664e-06	5.365e-09	5.91
FALSE	High	[K].AAGHQLSPELFQQQAQEAAATQLGLK.[E]	1xTMTpro [K26]; 1xTMTpro [N-Term]	4.01749e-06	2.30473e-05	1	1	1	P51175	P51175 [379-404]		0	3343.83	26	1.097	0.872	0.13	-0.2	0.0610047	0.0107448	0.328287	0.132679	143.6	164.8	157.5	5.32	0.44	2.39				143.9	130.9	143.6				163.7	164.8	165				159.5	151.3	156	159				111.4	115.8	91.5				152.9	153.7	159.8				153.7	151.3	138.3	149.6	836.709	-3.07	-0.00257	74.9963	7.664e-06	4.104e-08	5.32
FALSE	High	[R].AAGGGNYK.[G]	1xTMTpro [K8]; 1xTMTpro [N-Term]	0.000609258	2.30473e-05	1	1	3	Q91VR5	Q91VR5 [695-702]		0	1345.77	8	1.269	1.391	0.34	0.48	0.998266	0.839402	1	1	737.5	530.1	935.8	67.14	34.9	46.55	366.4	347.9	393	1384.3	1632.9	1525	399.1	375.3	363.4	704	736	753.6	347.8	405	409.9	1090.3	1128.9	935.8	989.5	25.7	53.2	71.9	1071.7	1444.2	971.7	51.5	48.3	22.1	657.7	686.8	729.7	36	28.6	28.8	1050.6	1128.9	829.8	931.3	673.39	-0.09	-6e-05	39.6584	7.664e-06	0.0001612	1.42
FALSE	High	[K].AAGGAVSTPAPGK.[K]	1xTMTpro [K13]; 1xTMTpro [N-Term]	5.16996e-08	2.30473e-05	1	2	19	E9Q5C9	E9Q5C9 [497-509]		0	1691.99	13	0.973	1.035	-0.04	0.05	0.998969	0.999553	1	1	602.1	581.6	586.1	19.19	32.31	12.25	815.3	633.9	645.7	495.1	571.9	508.8	617.8	547.6	1048.7	516.8	489.6	622.7	673.8	593.7	780.7	580.7	586.1	584.6	575.3	57.2	97	118.2	383.3	505.8	324.2	79.8	70.5	63.9	482.8	456.9	602.9	69.8	42	54.9	559.5	586.1	518.4	541.5	846.501	0.8	0.00068	44.2215	7.664e-06	3.041e-11	2.84
FALSE	High	[K].AAGGAGAQVGGSISSGSSASSVTVTR.[S]	1xTMTpro [N-Term]	9.1602e-18	2.30473e-05	1	1	16	P48678-1	P48678-1 [600-625]		0	2526.31	26	1.328	1.155	0.41	0.21	0.966187	0.974032	1	1	388.3	336.3	515.8	43.09	52.9	56	346.3	261.6	269.3	435.4	665.7	691.5	217.6	153.1	217.4	519.9	551.4	587.9	123.7	142.6	213.5	598.8	575.5	515.8	561.4	24.3	40	49.3	337.1	588.7	440.6	28.1	19.7	13.2	485.7	514.5	569.2	12.8	10.1	15	577	575.5	457.4	528.4	1263.66	0.94	0.00118	45.2574	2.008e-05	4.732e-17	5.47
FALSE	High	[K].YYDFQHQEVSK.[Y]	1xTMTpro [K11]; 1xTMTpro [N-Term]	6.44212e-06	2.30473e-05	1	1	2	P11928	P11928 [277-287]		0	2052.07	11	1.35	1.084	0.43	0.12	0.010618	0.356932	0.09445	1	569.9	525.9	769.4	5.93	6.3	4.39				630.2	569.3	569.9				525.9	484.1	548.6				716.1	795.8	771.7	767				487.9	503.5	363.1				491.3	451.7	531.2				690	795.8	684.3	721.9	684.694	-0.16	-0.00011	55.0551	7.664e-06	8.981e-08	5.3
FALSE	High	[R].AALAEITEMVAQLHGTMIK.[M]	1xTMTpro [K19]; 1xTMTpro [N-Term]	2.33414e-10	2.30473e-05	1	1	2	F8VPU2	F8VPU2 [718-736]		0	2635.48	19	0.861	0.993	-0.22	-0.01	0.474188	0.99684	1	1	61.7	62.1	53.1	10.35	7.68	11.57				54.6	61.7	67.3				67.8	58.2	62.1				48.5	50.1	62.2	56.3				42.3	54.6	42.9				63.3	54.3	60.1				46.7	50.1	55.2	53	879.164	-0.67	-0.00059	97.6491	7.664e-06	3.92e-15	4.07
FALSE	High	[K].AALAFGFLDLLK.[G]	1xTMTpro [K12]; 1xTMTpro [N-Term]	0.000115488	2.30473e-05	1	1	1	Q8R3P6-1	Q8R3P6-1 [443-454]		0	1887.16	12																																																					629.727	3.32	0.00209	106.778	7.664e-06	1.079e-05	2.7
FALSE	High	[K].AALAGGTTMIIDHVVPEPESSLTEAYEK.[W]	1xTMTpro [K28]; 1xTMTpro [N-Term]	0.000111375	2.30473e-05	1	1	2	Q62188	Q62188 [95-122]		0	3537.86	28																																																					885.222	0.32	0.00028	81.3055	2.008e-05	6.17e-05	2.79
FALSE	High	[R].AALHLYSNTLNFQISEVEPK.[Y]	1xTMTpro [K20]; 1xTMTpro [N-Term]	4.4519e-12	2.30473e-05	1	1	2	Q9QY36	Q9QY36 [117-136]		0	2882.59	20	0.906	0.953	-0.14	-0.07	0.998263	0.929738	1	1	200.8	210.6	181.9	7.74	47.24	7.45				177.4	200.8	205.5				210.6	245.2	83.8				179	168.2	200.9	184.8				137.4	177.6	131				196.8	228.8	81.1				172.5	168.2	178.2	173.9	961.536	0.84	0.0008	74.5501	7.664e-06	6.305e-16	7.09
FALSE	High	[K].AALGQGVAPVHTQK.[T]	1xTMTpro [K14]; 1xTMTpro [N-Term]	2.1357e-11	2.30473e-05	1	1	9	O08784	O08784 [636-649]		0	1985.18	14	0.889	1.216	-0.17	0.28	0.0230178	0.0010808	0.163996	0.0292027	1858.6	1528.4	1652.7	5.34	3.6	2.21				1858.6	1743.3	1939.5				1580.8	1470.9	1528.4				1594.3	1637.2	1673	1668.5				1438.9	1541.8	1235.8				1476.8	1372.4	1479.8				1536.2	1637.2	1483.5	1570.4	662.399	1.48	0.00098	46.5783	7.664e-06	6.305e-16	7.39
FALSE	High	[R].YYAFPQMITPLVTK.[H]	1xTMTpro [K14]; 1xTMTpro [N-Term]	3.21769e-07	2.30473e-05	1	2	9	O35969-1	O35969-1 [222-235]		0	2280.3	14	1.493	0.679	0.58	-0.56	6.08863e-05	0.000416281	0.0023653	0.0156555	669.7	985.7	1000	4.29	10.8	6.66				715.6	661.2	669.7				985.7	1053.5	849.3				1015.6	948.1	1106	984.6				554	584.8	426.7				920.8	983	822.3				978.5	948.1	980.7	926.7	1140.65	-0.95	-0.00108	86.2141	7.664e-06	6.279e-10	3.68
FALSE	High	[R].AAIGFFITGGK.[K]	1xTMTpro [K11]; 1xTMTpro [N-Term]	1.07556e-07	2.30473e-05	1	1	3	A2AKG8	A2AKG8 [1363-1373]		0	1690.02	11	1.111	0.92	0.15	-0.12	0.15896	0.555026	0.631476	1	380	413.2	422.3	9.23	5.23	5.4				410.4	380	341				424.5	413.2	383.4				400	410.2	450.3	434.6				317.7	336.1	217.3				396.6	385.6	371.2				385.4	410.2	399.3	409.1	845.513	0.14	0.00012	81.2568	7.664e-06	1.023e-10	3.83
FALSE	High	[K].AALFLQTLK.[N]	1xTMTpro [K9]; 1xTMTpro [N-Term]	7.16313e-05	2.30473e-05	1	1	5	Q3USH5	Q3USH5 [684-692]		0	1613.03	9																																																					807.02	2.24	0.00181	80.9395	7.664e-06	4.859e-06	2.92
FALSE	High	[R].AALETDENLLLCAPTGAGK.[T]	1xCarbamidomethyl [C12]; 1xTMTpro [K19]; 1xTMTpro [N-Term]	4.95471e-11	2.30473e-05	1	1	3	Q6P4T2	Q6P4T2 [491-509]		0	2552.39	19	0.495	1.147	-1.01	0.2	0.993739	0.999099	1	1	222.2	193.8	110	71.65	61.29	73.53	390.7	451.3	571.2	91.8	126.4	105.9	423.5	302.3	371.9	101.4	103.4	124.2	449.8	392.7	445	92	110	94	102.8	27.4	69	104.5	71.1	111.8	67.5	54.7	38.9	22.6	94.8	96.4	120.3	46.6	27.8	31.3	88.6	110	83.4	96.8	1276.7	0.02	2e-05	69.2001	7.664e-06	6.249e-15	3.91
FALSE	High	[K].YYALCGFGGVLSCGLTHTAVVPLDLVK.[C]	2xCarbamidomethyl [C5; C13]; 1xTMTpro [K27]; 1xTMTpro [N-Term]	3.26283e-11	2.30473e-05	1	1	1	Q8VEM8	Q8VEM8 [59-85]		0	3518.9	27	0.973	0.985	-0.04	-0.02	0.994584	0.999993	1	1	161.7	164.2	157.2	4.99	9.72	2.51				169.9	161.7	153.8				164.2	175.5	144.5				153.9	158.8	163	155.7				131.6	143	98				153.4	163.8	139.9				148.3	158.8	144.5	146.6	880.482	1.18	0.00104	92.9989	7.664e-06	6.305e-16	6.93
FALSE	High	[K].AALEDSNGSSELQEIMR.[R]	1xTMTpro [N-Term]	2.37189e-12	2.30473e-05	1	1	4	Q08509	Q08509 [781-797]		0	2154.07	17	0.992	1.02	-0.01	0.03	0.999884	0.972378	1	1	332.6	326.1	330	29.93	26.93	16.88	186.8	291.2	219.7	404.2	387.7	380	248	270.1	243.6	393.8	413.3	439.3	222.8	266.7	246.2	330	342.1	335.6	335.2	13.1	44.5	40.2	313	342.9	242.1	32	34.8	14.8	367.9	385.6	425.4	23.1	18.9	17.3	318	342.1	297.6	315.5	1077.54	-0.83	-0.0009	63.6841	7.664e-06	6.305e-16	3.96
FALSE	High	[K].AALECLGQAEDLRK.[S]	1xCarbamidomethyl [C5]; 1xTMTpro [K14]; 1xTMTpro [N-Term]	3.12174e-07	2.30473e-05	1	1	1	Q64345	Q64345 [69-82]		1	2182.21	14	1.361	1.275	0.44	0.35	0.01832	0.187973	0.139315	0.858295	63.2	49.5	85.9	4.28	17.24	9.14				59	64	63.2				43.3	49.5	60.7				73.5	87.5	91.4	84.4				45.7	56.6	40.2				40.5	46.2	58.8				70.8	87.5	81.1	79.4	1091.61	0.56	0.00061	60.9706	7.664e-06	5.948e-10	2.66
FALSE	High	[R].AALEAWPALQIAVENGFGGVHSQEK.[A]	1xTMTpro [K25]; 1xTMTpro [N-Term]	1.4092e-12	2.30473e-05	1	1	6	Q8C8T8	Q8C8T8 [18-42]		0	3230.75	25	0.993	1.036	-0.01	0.05	0.939318	0.999342	1	1	157.7	152.2	156.6	3.83	7.37	4.93				157.7	155.3	166.9				152.2	172.1	151.5				145.9	161.5	161.3	151.9				122.1	137.4	106.4				142.2	160.6	146.7				140.5	161.5	143.1	143	1077.58	-6.47	-0.00697	92.0055	7.664e-06	6.305e-16	6.23
FALSE	High	[K].AALEAVGGTVVLE.[-]	1xTMTpro [N-Term]	0.000346342	2.30473e-05	1	1	3	Q9DB15	Q9DB15 [189-201]		0	1532.89	13																																																					766.946	-0.78	-0.0006	69.9239	2.008e-05	0.0001532	1.8
FALSE	High	[K].YYASEVAGLTTSK.[C]	1xTMTpro [K13]; 1xTMTpro [N-Term]	2.72131e-08	2.30473e-05	1	1	2	Q9DBL1	Q9DBL1 [372-384]		0	1998.1	13	0.939	1.122	-0.09	0.17	0.999995	0.482422	1	1	268.4	239.2	252.1	11.6	25.86	15.75	301.2	238.7	268.4				239.2	262.3	154.8				315.9	252.1	236.1					21.1	36.5	49.1				30.9	33.8	9.4				32.7	17.8	16.6					999.559	3.21	0.0032	67.6392	2.008e-05	7.395e-08	3.64
FALSE	High	[K].AALEAQNALHNMK.[V]	1xTMTpro [K13]; 1xTMTpro [N-Term]	9.05798e-13	2.30473e-05	1	4	3	P28659-1	P28659-1 [71-83]		0	2019.13	13	0.943	1.202	-0.09	0.27	0.148558	0.00244605	0.60404	0.049879	646	537.5	608.9	6.2	3.88	4.89				632.2	709.3	646				537.5	530.6	570.3				632.4	627.9	571.2	590.5				489.4	627.3	411.7				502.1	495.1	552.2				609.4	627.9	506.5	555.8	673.715	0.3	0.0002	62.1163	7.664e-06	6.305e-16	4.86
FALSE	High	[K].AALEAQNALHNIK.[T]	1xTMTpro [K13]; 1xTMTpro [N-Term]	1.61975e-12	2.30473e-05	1	9	9	Q9Z0H4-1	Q9Z0H4-1 [95-107]		0	2001.17	13	0.795	1.258	-0.33	0.33	0.000157765	0.000298257	0.00461674	0.0127068	4320.1	3434.8	3434.8	3.48	1.45	4.61				4320.1	4441.9	4144.2				3398.6	3497.6	3434.8				3623.9	3520.6	3275	3351.1				3344.5	3928.5	2640.6				3174.9	3263.5	3325.7				3491.8	3520.6	2904.1	3154	667.729	0.03	2e-05	61.8221	7.664e-06	6.305e-16	5.5
FALSE	High	[K].ACQVYIQHTR.[S]	1xCarbamidomethyl [C2]; 1xTMTpro [N-Term]	1.02056e-05	2.30473e-05	1	1	4	Q9JJ28	Q9JJ28 [1225-1234]		0	1579.83	10	0.97	1.083	-0.04	0.11	0.9988	0.999906	1	1	200.1	184.9	194	7.31	15.03	8.1	172.9	184.8	206.5	197.7	202.6	210.5	175.2	182.6	252	187.1	174.6	201.9	219.8	202.3	220.3	182.8	184.1	194	187	12.1	28.3	37.8	153	179.1	134.1	22.6	23.5	15.3	174.8	162.9	195.5	22.8	14.3	15.5	176.1	184.1	172.1	176	527.282	-0.67	-0.00035	42.0554	7.664e-06	1.936e-07	4.35
FALSE	High	[K].AALEALDELDLFGVK.[G]	1xTMTpro [K15]; 1xTMTpro [N-Term]	2.21968e-06	2.30473e-05	1	2	4	P18826	P18826 [207-221]		0	2212.27	15	1.193	0.88	0.25	-0.18	0.0924122	0.707251	0.436127	1	197.3	224	235.3	10.7	7.05	3.51				228.2	197.3	186.2				202.5	224	232.5				235.6	232.1	235.1	250.7				176.7	174.5	118.6				189.1	209	225.1				227	232.1	208.4	236	738.096	0.15	0.00011	97.6629	7.664e-06	1.538e-08	3.17
FALSE	High	[R].AALDQDLCDQLDQLLQQQSVASTFLSDLK.[S]	1xCarbamidomethyl [C8]; 1xTMTpro [K29]; 1xTMTpro [N-Term]	5.00446e-13	2.30473e-05	1	1	2	Q9QWF0	Q9QWF0 [464-492]		0	3872.02	29	0.81	0.969	-0.3	-0.05	0.118832	0.937017	0.520267	1	100.7	103.9	81.6	7.8	2.71	3.69				89.6	100.7	104.3				107	103.9	101.3				82.1	75.9	81.1	82				69.4	89.1	66.4				99.9	97	98.1				79.1	75.9	71.9	77.2	968.763	1.29	0.00125	109.887	7.664e-06	6.305e-16	5.4
FALSE	High	[R].AALDLKQVPSQIAVTR.[L]	1xTMTpro [K6]; 1xTMTpro [N-Term]	1.85837e-08	2.30473e-05	1	1	4	Q6PB66	Q6PB66 [1128-1143]		1	2318.41	16	0.62	1.153	-0.69	0.2	0.0340132	0.713965	0.216036	1	399.1	346.3	247.4	17.71	19.08	7.59				404.6	399.1	290.1				244.9	350.8	346.3				244.5	220.8	265.7	250.3				313.2	353	184.9				228.8	327.3	335.3				235.6	220.8	235.6	235.6	773.474	1.1	0.00085	65.8206	7.664e-06	5.568e-12	3.61
FALSE	High	[K].AALDGTPGMIGYGMAK.[G]	1xTMTpro [K16]; 1xTMTpro [N-Term]	1.05605e-10	2.30473e-05	1	1	6	Q8BVI4	Q8BVI4 [136-151]		0	2161.16	16	1.306	0.74	0.39	-0.43	0.00121306	0.000362885	0.0196417	0.0142165	372.6	503.6	486.8	7.29	6.93	3.29				413.6	360.3	372.6				491.2	558.7	503.6				474.6	474.5	499.3	505				320.2	318.7	237.4				458.9	521.3	487.6				457.3	474.5	442.7	475.3	1081.09	0.32	0.00034	67.2677	7.664e-06	1.051e-15	5.06
FALSE	High	[K].AALDEAQGVGLDSTGYYDQEIYGGSDSR.[F]	1xTMTpro [N-Term]	9.70083e-14	2.30473e-05	1	1	1	Q99NB9	Q99NB9 [23-50]		0	3241.51	28	0.884	1.076	-0.18	0.11	0.865863	1	1	1	119.4	111	105.5	10.77	29.73	5.13	116.5	141.2	119.4				111	103.6	173.6				105.5	99.7	110.5					8.2	21.6	21.9				14.3	13.3	10.6				10.9	7	7.8					1081.18	0.49	0.00053	69.9025	2.008e-05	2.919e-12	6.78
FALSE	High	[K].YYDAIACLK.[N]	1xCarbamidomethyl [C7]; 1xTMTpro [K9]; 1xTMTpro [N-Term]	9.0136e-05	2.30473e-05	1	1	2	O08915	O08915 [202-210]		0	1724.95	9	0.984	0.949	-0.02	-0.08	0.997921	0.961535	1	1	280.6	295.8	276.1	13.17	5.3	3.07				280.6	247.2	321.6				307.3	295.8	276.6				267.4	278.2	287.7	274				217.2	218.6	204.9				287.1	276	267.8				257.6	278.2	255.1	257.9	862.981	0.76	0.00066	69.8254	7.664e-06	7.163e-06	2.59
FALSE	High	[K].AALCHFCIDMLNAK.[L]	2xCarbamidomethyl [C4; C7]; 1xTMTpro [K14]; 1xTMTpro [N-Term]	1.20888e-11	2.30473e-05	1	1	3	Q9DB05	Q9DB05 [209-222]		0	2272.19	14	1.203	0.972	0.27	-0.04	0.217735	0.884677	0.7777	1	843.5	867.8	1014.9	1.98	23.7	3.57				844.4	843.5	815.3				867.8	905.3	567.9				996.3	997.4	1073.6	1032.7				653.7	746	519.5				810.7	844.7	549.9				959.9	997.4	952	972	758.068	0.25	0.00019	71.6832	7.664e-06	6.305e-16	5.94
FALSE	High	[K].AAIASTNK.[R]	1xTMTpro [K8]; 1xTMTpro [N-Term]	0.000181675	2.30473e-05	1	1	2	Q9D8X0	Q9D8X0 [68-75]		0	1383.85	8	0.897	1.169	-0.16	0.23	0.332778	0.0377761	1	0.305687	355.1	303.7	318.5	2.33	10.57	4.5				358.4	355.1	342.8				316.9	257.9	303.7				300.9	324.8	333.7	312.4				277.4	314	218.4				296	240.6	294				290	324.8	295.9	294	692.426	-0.33	-0.00023	43.7515	7.664e-06	2.28e-05	2.19
FALSE	High	[K].AAIAQLNGK.[E]	1xTMTpro [K9]; 1xTMTpro [N-Term]	7.16313e-05	2.30473e-05	1	2	9	Q8C2Q3	Q8C2Q3 [127-135]		0	1493.93	9	0.737	1.564	-0.44	0.65	0.07415	0.0294443	0.375774	0.258349	1014.5	648.5	747.5	2.94	13.99	16.29	971.9	1028.7	1014.5				648.5	630.3	807.2				616.1	747.5	856.9					68.1	157.4	185.7				83.7	81.2	49.2				63.8	52.8	60.2					747.468	-0.92	-0.00068	55.7997	2.008e-05	4.311e-05	2.51
FALSE	High	[R].AALAQAADCEVEQWNSDDPIPR.[K]	1xCarbamidomethyl [C9]; 1xTMTpro [N-Term]	4.98406e-14	2.30473e-05	1	1	3	Q91Z53	Q91Z53 [21-42]		0	2760.32	22	1.124	0.77	0.17	-0.38	0.461975	0.0102342	1	0.128371	502.8	652.6	565.4	8.94	6.17	3.32				580.7	496	502.8				652.6	590.7	663.4				557	542.9	585.6	573.9				449.6	438.7	320.4				609.7	551.2	642.3				536.7	542.9	519.3	540.1	920.78	1.41	0.00129	75.2923	7.664e-06	6.305e-16	5.56
FALSE	High	[K].AAIANLCIGDLITAIDGEDTSSMTHLEAQNK.[I]	1xCarbamidomethyl [C7]; 1xTMTpro [K31]; 1xTMTpro [N-Term]	5.42492e-14	2.30473e-05	1	1	2	O70400	O70400 [39-69]		0	3880.99	31																																																					971.004	1.05	0.00102	95.8085	7.664e-06	6.305e-16	7.94
FALSE	High	[K].YYDDTYPSVK.[E]	1xTMTpro [K10]; 1xTMTpro [N-Term]	1.57189e-06	2.30473e-05	1	1	3	P61924	P61924 [30-39]		0	1858.97	10	1.195	0.833	0.26	-0.26	0.783516	0.443592	1	1	831.6	998.2	993.7	5.26	5.93	17.77	889.5	831.6	802.6				998.2	1000.3	900				993.7	1053.7	742.2					62.3	127.2	146.9				128.9	128.8	54.8				103	74.5	52.2					929.989	-0.29	-0.00027	55.3737	2.008e-05	1.972e-06	3.8
FALSE	High	[R].AALAHSEIATTQAASTK.[A]	1xTMTpro [K17]; 1xTMTpro [N-Term]	9.11299e-13	2.30473e-05	3	16	45	Q9QXS1-3; Q9QXS1-11; Q9QXS1-1	Q9QXS1-3 [2604-2620]; Q9QXS1-11 [2587-2603]; Q9QXS1-1 [2752-2768]		0	2279.29	17	0.754	1.307	-0.41	0.39	0.0017256	0.00524241	0.0252188	0.0824679	3366.6	2576.8	2539.5	6.73	17.15	7.11	3345.2	3607.2	3633.7	3003.1	3385.4	3347.9	3111.2	2092	3253.8	2517.4	2637.5	2294.2	2746.1	2523.5	2875.8	2594.4	2539.5	2357.6	2401	234.5	551.8	665	2324.9	2994.2	2133.3	401.7	269.4	198.2	2351.7	2461	2221.3	284.5	178.4	202.1	2499.8	2539.5	2090.6	2259.8	760.434	0.72	0.00055	51.3479	7.664e-06	6.305e-16	6.27
FALSE	High	[K].AALAGGTTMIIDHVVPEPGTSLLAAFDQWR.[E]	1xTMTpro [N-Term]	2.40416e-15	2.30473e-05	1	1	15	O08553	O08553 [95-124]		0	3441.82	30	1.094	0.989	0.13	-0.02	0.199158	0.990907	0.732226	1	500.4	506.1	547.3	2.9	8.04	5.33				510.1	500.4	481.7				467.8	549.4	506.1				510.2	540.7	580.3	553.9				394.9	442.5	307				437	512.6	490				491.6	540.7	514.6	521.4	1147.94	0.67	0.00077	100.069	7.664e-06	6.305e-16	4.75
FALSE	High	[K].AALAGGTTMIIDHVVPEPGSSLLTSFEK.[W]	1xTMTpro [K28]; 1xTMTpro [N-Term]	1.54317e-12	2.30473e-05	1	1	11	P97427	P97427 [95-122]		0	3449.88	28	1.057	0.913	0.08	-0.13	0.744317	0.421325	1	1	491.7	538.5	519.5	6.9	4.68	3.63				524	491.7	456.3				539.9	538.5	496.7				516.1	484.5	522.9	523.9				405.7	434.9	290.8				504.4	502.5	480.9				497.3	484.5	463.7	493.1	1150.63	0.89	0.00103	90.6343	7.664e-06	6.305e-16	4.81
FALSE	High	[K].AAIDWFDGK.[E]	1xTMTpro [K9]; 1xTMTpro [N-Term]	4.69036e-05	2.30473e-05	1	1	13	P56959	P56959 [342-350]		0	1630.91	9	0.5	1.378	-1	0.46	0.907377	0.974966	1	1	2869	2081.3	1435.1	53.61	54.51	52.56	4347.3	5016.1	4378.5	1278.9	1645.7	1893.4	3842.3	3006	4303.7	1267.1	1273.8	1441.1	3647.6	3168.6	3878.9	1435.1	1369	1240.8	1331.4	304.7	767.3	801.3	990.1	1455.5	1206.4	496.1	387.1	262.1	1183.7	1188.6	1395.3	377.9	224	272.6	1382.8	1369	1100.3	1253.1	815.958	0.52	0.00042	75.0484	7.664e-06	6.275e-06	2.58
FALSE	High	[K].ACSAIHAVNLR.[N]	1xCarbamidomethyl [C2]; 1xTMTpro [N-Term]	2.90803e-05	2.30473e-05	1	1	1	Q9JJ28	Q9JJ28 [559-569]		0	1515.84	11																																																					505.951	0.23	0.00011	50.0835	7.664e-06	1.101e-06	3.62
FALSE	High	[K].YVATLGVEVHPLVFHTNR.[G]	1xTMTpro [N-Term]	1.5001e-13	2.30473e-05	1	1	314	P62827	P62827 [39-56]		0	2356.31	18	1.145	0.852	0.2	-0.23	0.135242	0.269885	0.566502	1	8098.6	9501.6	9271.4	1.91	11.9	4.12				8265.6	8098.6	7956.1				9501.6	9896.4	7857.7				9080.6	8695.5	9502	9466.1				6399	7162.6	5069.5				8876.1	9234	7608.1				8749.4	8695.5	8425.9	8909.5	589.833	0.31	0.00018	82.6956	7.664e-06	6.305e-16	5.81
FALSE	High	[R].ACTALYYLSQLSPGK.[S]	1xCarbamidomethyl [C2]; 1xTMTpro [K15]; 1xTMTpro [N-Term]	4.22535e-07	2.30473e-05	1	2	4	Q921W4-1	Q921W4-1 [132-146]		0	2280.26	15	1.078	0.934	0.11	-0.1	0.435267	0.288878	1	1	192.1	205.7	207.1	2.16	4.27	6.07				192.1	196.6	188.4				205.4	221.1	205.7				203.5	191.8	221.6	210.8				148.7	173.9	120				191.9	206.3	199.1				196.1	191.8	196.5	198.4	760.758	1.41	0.00107	86.1838	7.664e-06	9.823e-10	4.83
FALSE	High	[R].AEIINHLADLLTDQREEILLANK.[K]	1xTMTpro [K23]; 1xTMTpro [N-Term]	7.64558e-13	2.30473e-05	1	2	10	Q9Z110-1	Q9Z110-1 [386-408]		1	3240.84	23	0.968	1.261	-0.05	0.33	0.815994	0.00598483	1	0.0895248	863.6	685	836.4	1.88	6.61	4.21				855.4	886.8	863.6				684.5	766.3	685				784.4	839.6	868.8	833.2				662.2	784.3	550.3				639.4	715	663.2				755.8	839.6	770.4	784.2	810.967	-0.09	-7e-05	95.2801	7.664e-06	6.305e-16	5.96
FALSE	High	[R].AEIINHLADLLTDQR.[E]	1xTMTpro [N-Term]	1.42097e-07	2.30473e-05	1	2	3	Q9Z110-1	Q9Z110-1 [386-400]		0	2026.13	15	1.062	1.03	0.09	0.04	1	0.983788	1	1	288.5	280.1	306.4	23.01	21.75	5.38				386.1	288.5	248.4				280.1	231	355.8				306.7	315.5	278.2	306.2				298.9	255.2	158.3				261.6	215.6	344.5				295.5	315.5	246.7	288.2	676.047	0.41	0.00027	88.9194	7.664e-06	1.621e-10	5.2
FALSE	High	[R].AELLISTVGPEECVVPFLTRPK.[V]	1xCarbamidomethyl [C13]; 1xTMTpro [K22]; 1xTMTpro [N-Term]	9.02511e-16	2.30473e-05	1	1	3	Q68FL6	Q68FL6 [26-47]		0	3063.74	22	1.147	0.941	0.2	-0.09	0.544154	0.999592	1	1	305.5	324.7	350.4	9.16	23.92	3.75				308.2	305.5	260.6				364.4	324.7	223.4				332.7	355.1	363.2	345.6				238.6	270.2	166.1				340.5	303	216.3				320.6	355.1	322.1	325.3	1021.92	1.35	0.00138	83.6336	7.664e-06	6.305e-16	6.46
FALSE	High	[K].AELILPNGQEVDIPISYLTSVSSLIVWHPANPAEK.[I]	1xTMTpro [K35]; 1xTMTpro [N-Term]	8.25537e-12	2.30473e-05	1	1	1	P14873	P14873 [449-483]		0	4409.43	35	1.188	0.931	0.25	-0.1	0.120697	0.989816	0.52562	1	109.8	117.9	130.4	6.36	12.7	10.53				109.8	113.3	100				122.2	95.7	117.9				114.1	129	131.7	147.7				85	100.2	63.7				114.2	89.3	114.2				110	129	116.8	139	1103.11	0.18	0.00019	105.286	7.664e-06	6.305e-16	5.58
FALSE	High	[R].AELLLEEAK.[R]	1xTMTpro [K9]; 1xTMTpro [N-Term]	9.46028e-05	2.30473e-05	1	1	1	P02469	P02469 [1571-1579]		0	1623.98	9	0.828	1.349	-0.27	0.43	0.0157751	0.00277004	0.125186	0.0540394	180	133.5	149	6.49	7.09	6.46				182.2	180	161.6				133.5	130.2	148.5				133.5	145.8	154.5	152.3				141.1	159.2	103				124.7	121.5	143.8				128.6	145.8	137	143.4	812.494	-0.47	-0.00038	64.6495	7.664e-06	7.761e-06	2.89
FALSE	High	[R].AELLLAEEPGFLVGEDGEDTAK.[I]	1xTMTpro [K22]; 1xTMTpro [N-Term]	3.70574e-08	2.30473e-05	1	1	1	Q9Z0H1	Q9Z0H1 [148-169]		0	2911.54	22																																																					971.185	-1.4	-0.00135	85.2235	2.008e-05	9.514e-08	3.29
FALSE	High	[R].AEILHEIAVLELAR.[S]	1xTMTpro [N-Term]	4.05802e-08	2.30473e-05	1	1	2	Q8BG48	Q8BG48 [75-88]		0	1881.11	14	0.943	0.802	-0.08	-0.32	0.999972	0.111707	1	0.613977	171.3	213.6	161.6	13.67	6.56	5.17				182.6	171.3	139.3				222.5	213.6	195.4				159.2	159.6	163.6	177.4				141.4	151.5	88.8				207.8	199.3	189.2				153.4	159.6	145.1	166.9	627.709	0.04	2e-05	87.0834	7.664e-06	2.032e-11	4.57
FALSE	High	[K].YSPLHNVK.[L]	1xTMTpro [K8]; 1xTMTpro [N-Term]	0.000141827	2.30473e-05	1	1	6	Q9QUR6	Q9QUR6 [614-621]		0	1565.93	8	1.215	0.666	0.28	-0.59	0.0771207	0.00200752	0.386284	0.0439069	1192.2	1788.9	1448.7	5.51	11.99	5.3				1162.7	1192.2	1290.7				1484.7	1788.9	1877.2				1460.5	1369.3	1555.8	1436.9				900.1	1054.4	822.4				1387	1669.1	1817.6				1407.2	1369.3	1379.6	1352.4	522.647	-1.38	-0.00072	50.1497	7.664e-06	1.512e-05	2.59
FALSE	High	[R].YSPNTQVEILPQGR.[E]	1xTMTpro [N-Term]	1.82476e-05	2.30473e-05	1	1	1	P24452	P24452 [326-339]		0	1906.04	14	1.071	1.095	0.1	0.13	0.988935	0.99991	1	1	42.5	38.8	45.5	7.86	26.81	13.48				46.2	39.5	42.5				38.8	36.2	58				44	52.4	37.7	47.1				35.8	34.9	27.1				36.3	33.8	56.1				42.4	52.4	33.5	44.3	636.017	0.59	0.00038	54.4314	7.664e-06	5.082e-07	4.33
FALSE	High	[K].AEIHTQPSDK.[E]	1xTMTpro [K10]; 1xTMTpro [N-Term]	4.15578e-05	2.30473e-05	1	1	4	Q61739-2	Q61739-2 [1057-1066]		0	1733.97	10	1.351	0.93	0.43	-0.1	0.990722	0.99852	1	1	196.1	210.8	264.8	43.88	31.04	37.25	141.9	97.8	130.9	300.2	271	279.3	128.2	145.5	203.8	244.3	217.9	302.5	101.3	202.1	119.4	264.8	297.7	278.6	291.7	9.9	15	24	232.4	239.7	177.9	16.6	18.7	12.4	228.2	203.4	292.9	10.5	14.3	8.4	255.2	297.7	247.1	274.5	578.662	2.09	0.00121	39.8644	7.664e-06	1.989e-06	3.99
FALSE	High	[R].AELHPVELKPFQDYR.[K]	1xTMTpro [K9]; 1xTMTpro [N-Term]	2.63965e-05	2.30473e-05	1	1	1	Q7TSC1	Q7TSC1 [2049-2063]		0	2450.37	15	1.102	1.002	0.14	0	0.0528905	0.99358	0.296647	1	360.3	359.6	396.8	1.22	6.25	3.45				361.1	353.1	360.3				342.3	359.6	387.3				396.9	373.1	396.8	404.2				279.5	312.3	229.5				319.8	335.5	375				382.4	373.1	351.8	380.4	613.348	1.37	0.00084	61.8554	7.664e-06	9.375e-07	4.12
FALSE	High	[K].YSPPPQSPELYVAASK.[H]	1xTMTpro [K16]; 1xTMTpro [N-Term]	1.44396e-09	2.30473e-05	1	1	1	Q6PHQ8	Q6PHQ8 [646-661]		0	2342.29	16	1.036	0.979	0.05	-0.03	0.998002	0.999831	1	1	94.5	96.5	97.9	2.63	8.07	6.97				94.5	98.2	93.4				105.8	96.5	90.1				93.2	102.8	92.9	106.6				73.2	86.8	59.5				98.8	90	87.2				89.8	102.8	82.4	100.4	1171.65	0.14	0.00017	62.3515	7.664e-06	8.049e-14	2.82
FALSE	High	[K].AELGTDLLSQLSLEDQK.[R]	1xTMTpro [K17]; 1xTMTpro [N-Term]	4.44314e-11	2.30473e-05	1	1	2	Q9CW03	Q9CW03 [779-795]		0	2468.37	17	0.902	1.103	-0.15	0.14	0.65242	0.998441	1	1	450	408	406.1	7.08	11.26	5.45				404.1	450	463.3				408	399.9	487.9				392.5	420.9	376.1	420.1				312.8	398	295.2				381.2	373.2	472.4				378.2	420.9	333.5	395.4	1234.69	-1.71	-0.00211	82.1361	7.664e-06	6.305e-16	5.06
FALSE	High	[K].AELGIPLEEVDLNEMDYLTR.[I]	1xTMTpro [N-Term]	4.08146e-14	2.30473e-05	1	1	5	P58044	P58044 [114-133]		0	2624.34	20	1.349	0.935	0.43	-0.1	0.154033	0.556837	0.6184	1	443.3	474.3	597.8	27.29	23.52	20.86	445.5	295.3	221.4	462.2	441.1	483.9	387.6	404	348.8	589.5	556.9	601.1	420.5	431.2	404.2	626.7	666.7	597.8	598.7	31.2	45.2	40.5	357.8	390.1	308.3	50	52	21.2	550.7	519.6	582	43.6	30.5	28.4	603.8	666.7	530.1	563.5	1312.68	-0.8	-0.00105	88.6314	7.664e-06	6.305e-16	4.43
FALSE	High	[K].AELGALPDDFIDSLEK.[T]	1xTMTpro [K16]; 1xTMTpro [N-Term]	1.48519e-11	2.30473e-05	1	1	4	Q91YP2	Q91YP2 [218-233]		0	2341.28	16	1.075	1.042	0.1	0.06	0.99363	0.999995	1	1	542.3	520.4	583.1	22.65	24.34	18.17	472.7	412.7	403	666.6	622.1	649.3	417.2	485.7	416.7	629.4	557.6	754.6	506.8	564.3	367.2	654.3	669.2	600.9	583.1	33.1	63.1	73.8	516	550.2	413.7	53.9	62.5	25.4	587.9	520.2	730.6	52.5	39.9	25.8	630.4	669.2	532.8	548.8	1171.14	-0.67	-0.00079	88.1617	7.664e-06	6.305e-16	4.6
FALSE	High	[R].YSPSEAGLHEMDIR.[Y]	1xTMTpro [N-Term]	3.27619e-10	2.30473e-05	1	1	8	Q8BTM8	Q8BTM8 [1832-1845]		0	1908.94	14	0.999	1.084	0	0.12	0.999996	0.397327	1	1	853.2	787.3	852.5	2.03	8.57	1.75				838.9	853.2	873.5				787.3	750.5	884.5				870	862.4	842.7	839.2				649.5	754.6	556.6				735.5	700.3	856.4				838.2	862.4	747.3	789.8	636.987	0.48	0.00031	36.2971	7.664e-06	6.839e-15	5.7
FALSE	High	[R].AELEALGMK.[G]	1xTMTpro [K9]; 1xTMTpro [N-Term]	9.26345e-06	2.30473e-05	1	1	1	Q8BLH7	Q8BLH7 [506-514]		0	1569.92	9	0.766	1.123	-0.39	0.17	0.0072755	0.690645	0.0721092	1	170.5	151.9	130.5	6.41	4.51	9.94				172.8	153.4	170.5				159.3	151.9	145.6				130.5	109.8	130.5	139.8				133.8	135.7	108.6				148.8	141.7	140.9				125.7	109.8	115.8	131.5	785.461	-0.77	-0.0006	61.5675	7.664e-06	1.639e-07	2.9
FALSE	High	[R].AEIDMLDIR.[A]	1xTMTpro [N-Term]	0.000570372	2.30473e-05	1	1	2	P97429	P97429 [276-284]		0	1379.75	9	0.323	0.935	-1.63	-0.1	0.999997	1	1	1	395.6	422.9	127.7	94.32	90.74	106.3	1596.3	1318.2	1413	118.7	105	115.7	1254.8	1392.7	1263.1	120	110.4	142.5	1745.6	1768	1789.3	125.3	117.5	118.8	127.7	111.9	201.6	258.6	91.9	92.9	73.7	162	179.3	76.9	112.1	103	138	180.9	125	125.8	120.7	117.5	105.4	120.1	690.38	0.11	8e-05	64.3997	7.664e-06	0.0001443	2.14
FALSE	High	[R].AEIDLVCELAK.[R]	1xCarbamidomethyl [C7]; 1xTMTpro [K11]; 1xTMTpro [N-Term]	7.55574e-07	2.30473e-05	1	1	4	Q3V3R1	Q3V3R1 [807-817]		0	1869.06	11	0.966	1.081	-0.05	0.11	0.864486	0.509642	1	1	1143.8	1058.2	1104.5	7.03	3.33	3.22				1106.3	1264	1143.8				1104.4	1034.8	1058.2				1077.2	1119.7	1089.5	1157.6				856.5	1117.9	728.8				1031.7	965.5	1024.6				1037.9	1119.7	966.1	1089.5	935.037	1.42	0.00132	76.4213	7.664e-06	2.573e-09	3.9
FALSE	High	[K].YSPTSPTYSPTSPK.[YG]	1xTMTpro [K14]; 1xTMTpro [N-Term]	1.46747e-05	2.30473e-05	1	1	8	P08775	P08775 [1909-1922]; [1923-1936]		0	2121.14	14	0.547	0.986	-0.87	-0.02	0.995922	1	1	1	219.5	222.6	120.1	68.41	68.25	78.49	383.1	529.9	544.4	125.7	121.5	116.1	585	480.2	383.9	128.6	113	129.1	541.3	533.9	442.4	111.1	120.1	90.2	96.7	26.9	81.1	99.6	97.3	107.5	74	75.5	61.8	23.4	120.1	105.4	125	56.1	37.7	31.1	107	120.1	80	91	707.716	-0.61	-0.00043	53.0212	2.008e-05	1.197e-05	3.85
FALSE	High	[K].YSPTSPTYSPTSPVYTPTSPK.[Y]	1xTMTpro [K21]; 1xTMTpro [N-Term]	3.86616e-08	2.30473e-05	1	1	6	P08775	P08775 [1888-1908]		0	2866.5	21	0.818	1.23	-0.29	0.3	0.976374	0.914204	1	1	84.3	68.6	68.9	33.78	55.16	36.16	79.5	153.7	134.2	76.3	89.4	73.7	142.5	160.5	38.2	66.8	59.9	70.4	128.6	97.6	137.2	58.8	66.2	67.6	68.9	5.6	23.5	24.6	59	79	47	18.4	20.7	2.3	62.4	55.9	68.2	13.3	6.9	9.6	56.6	66.2	60	64.9	956.172	0.79	0.00075	60.0802	7.664e-06	1.04e-09	4.51
FALSE	High	[R].AELATEEFLPVTPILEGFVILR.[K]	1xTMTpro [N-Term]	9.41158e-14	2.30473e-05	1	1	20	Q8VDM4	Q8VDM4 [880-901]		0	2761.57	22	1.266	0.843	0.34	-0.25	0.4508	0.776195	1	1	880	1044.4	1114.4	27.96	19.52	12.54	1372.8	930	1022.2	640.1	832.7	742.1	1138.5	1310.5	1188.7	958.1	755.3	916.3	1174	1190.6	1243.5	1114.4	1093.6	827.8	1030	96.2	142.3	187.1	495.6	736.5	472.9	147	168.8	72.4	895.1	704.8	887.2	121.6	84.1	87.4	1073.7	1093.6	734.1	969.5	1381.29	-2.2	-0.00304	110.809	7.664e-06	6.305e-16	5.29
FALSE	High	[K].YSQFINFPIYVWSSK.[T]	1xTMTpro [K15]; 1xTMTpro [N-Term]	2.12731e-09	2.30473e-05	1	1	3	P08113	P08113 [271-285]		0	2487.36	15	0.547	1.432	-0.87	0.52	0.00557301	0.324971	0.0591861	1	449.7	314.1	246	3.59	19.67	10.46				425.2	449.7	455.1				293.6	419.1	314.1				222.8	234.8	281.7	257.8				329.2	397.7	290				274.3	391.1	304.2				214.6	234.8	249.8	242.6	1244.18	1.51	0.00188	93.9705	7.664e-06	1.522e-13	5.05
FALSE	High	[K].AEIAGSIAAHMR.[S]	1xTMTpro [N-Term]	1.24114e-09	2.30473e-05	1	1	1	Q5SUC9	Q5SUC9 [267-278]		0	1530.84	12																																																					510.951	0	0	59.84	7.664e-06	6.271e-14	5.63
FALSE	High	[K].YSQHDMNK.[A]	1xTMTpro [K8]; 1xTMTpro [N-Term]	4.52314e-05	2.30473e-05	1	1	47	P10107	P10107 [243-250]		0	1630.85	8	1.088	0.951	0.12	-0.07	0.999892	0.995241	1	1	2437.3	2564	2651.8	24.2	26.93	23.06	2358.9	1484.9	1712	2518.3	2538.2	2918.7	1622.8	1634.9	2381.7	2846.9	2760.4	3155	1690.7	1721.4	1786.1	2682.8	2651.8	2778.5	2761.4	165.3	227.1	313.3	1949.6	2244.9	1859.8	209.5	210.5	145.1	2659.5	2575.6	3054.8	175.2	121.7	125.5	2585	2651.8	2463.9	2599	544.288	-0.16	-9e-05	41.1201	7.664e-06	2.282e-06	3.46
FALSE	High	[K].YSQSDLEQTK.[T]	1xTMTpro [K10]; 1xTMTpro [N-Term]	2.64569e-06	2.30473e-05	1	1	2	Q9CU62	Q9CU62 [714-723]		0	1806.97	10	0.324	1.223	-1.63	0.29	0.993488	0.999996	1	1	251.7	205.8	81.5	87.57	88.77	95.55	717	647.5	735.8	53.2	88	97.9	632.9	534	774.6	73.1	79.3	78.9	594.1	612.8	612.3	81.5	67.7	59.5	72.5	50.3	99	134.7	41.2	77.8	62.3	81.7	68.8	47.2	68.3	74	76.4	61.6	43.3	43	78.5	67.7	52.8	68.2	903.99	-0.02	-2e-05	33.5364	7.664e-06	2.064e-08	3.05
FALSE	High	[R].YSQTGNYELAVALSR.[W]	1xTMTpro [N-Term]	8.4411e-11	2.30473e-05	1	1	3	O54734	O54734 [268-282]		0	1976.04	15	0.92	1.171	-0.12	0.23	0.306998	0.0200673	0.970652	0.201427	426.4	364.2	392.2	5.8	9.77	3.96				426.4	454.2	404.6				391.4	364.2	321.8				372.3	386.6	397.8	408.4				330.1	401.7	257.8				365.6	339.8	311.5				358.7	386.6	352.8	384.4	988.524	0.01	1e-05	66.7624	7.664e-06	7.399e-16	3.7
FALSE	High	[K].AEHVVVPIVTFNK.[H]	1xTMTpro [K13]; 1xTMTpro [N-Term]	2.69418e-06	2.30473e-05	1	1	3	F7BJB9	F7BJB9 [140-152]		0	2061.24	13	0.838	1.072	-0.25	0.1	0.00482718	0.665253	0.0535223	1	164.5	153.5	137.9	4.17	3.86	5.16				172.7	158.9	164.5				151.1	153.5	162.5				136.2	142.6	126.5	139.7				133.7	140.6	104.8				141.2	143.2	157.3				131.2	142.6	112.1	131.5	687.75	0.85	0.00058	67.6523	7.664e-06	2.114e-08	3.87
FALSE	High	[K].YSQVLANGLDNK.[L]	1xTMTpro [K12]; 1xTMTpro [N-Term]	1.98634e-08	2.30473e-05	1	1	12	P62270	P62270 [95-106]		0	1930.09	12	0.437	1.122	-1.2	0.17	0.99999	0.999985	1	1	1310.6	1167.8	572.4	95.9	99.48	102.57	3070.3	6096.9	5712.6	559.4	550.2	505.4	6027.6	5428.1	2424.1	519.9	476.1	562.5	6038.2	6195.5	6280.1	462.1	572.4	541.8	518.6	215.2	932.6	1045.4	433.1	486.6	322	778.2	698.9	147.6	485.7	444.2	544.7	625.6	437.9	441.4	445.3	572.4	480.4	488.1	965.549	0.77	0.00074	42.8962	7.664e-06	3.647e-11	3.57
FALSE	High	[R].YSPGSLQILDQLQLPEHCHYEALSSVQQASEAIR.[A]	1xCarbamidomethyl [C18]; 1xTMTpro [N-Term]	1.71382e-13	2.30473e-05	1	1	1	Q9CQT1	Q9CQT1 [8-41]		0	4172.1	34	0.88	1.046	-0.18	0.07	0.518513	1	1	1	48.9	46.7	43	7.9	4.29	13.57				43	48.9	49.9				49.2	45.2	46.7				34.4	47.6	44.8	41.3				33.3	43.2	31.8				45.9	42.2	45.2				33.1	47.6	39.7	38.8	1043.78	0.99	0.00103	81.0683	7.664e-06	6.305e-16	6.85
FALSE	High	[K].AEHSAGKPTAGTTDAGEAAK.[I]	2xTMTpro [K7; K20]; 1xTMTpro [N-Term]	1.42377e-08	2.30473e-05	1	3	1	A2AG50	A2AG50 [432-451]		0	2782.52	20	0.893	1.087	-0.16	0.12	0.77492	0.999827	1	1	99	91.1	88.5	10.03	18.34	10.98				87.7	107.3	99				117.2	83.2	91.1				98.4	84.2	92.9	76.4				67.9	94.9	63.1				109.5	77.6	88.2				94.8	84.2	82.4	71.9	696.383	-2.04	-0.00142	38.1608	7.664e-06	3.571e-12	5.35
FALSE	High	[R].AEIISLCK.[R]	1xCarbamidomethyl [C7]; 1xTMTpro [K8]; 1xTMTpro [N-Term]	0.00016796	2.30473e-05	1	4	2	Q99MR6-1	Q99MR6-1 [434-441]		0	1541.92	8	0.715	1.358	-0.48	0.44	0.204043	0.627133	0.74373	1	88.5	65.1	63.3	10.74	8.75	11.25				73.6	88.5	89.9				65.1	75.5	65.1				52.3	61.2	65.5	68.1				57	78.2	57.3				60.8	70.5	63.1				50.3	61.2	58.1	64.1	771.465	0.67	0.00052	58.1336	7.664e-06	2.005e-05	2.85
FALSE	High	[K].YSPDCTIIVVSNPVDILTYVTWK.[L]	1xCarbamidomethyl [C5]; 1xTMTpro [K23]; 1xTMTpro [N-Term]	5.69498e-11	2.30473e-05	1	1	21	P16125	P16125 [128-150]		0	3291.78	23	1.311	0.914	0.39	-0.13	1	0.970379	1	1	383.2	419.3	502.4	41.38	34.06	44.99	307	186.9	229.4	557.3	504.4	478.5	246.8	336.6	333.9	573.8	602.3	522.5	237.3	225.4	147.4	506.6	502.4	549.2	530.9	21.5	28.6	42	431.4	446.1	304.9	31.9	43.3	20.3	536	562	505.9	24.6	15.9	10.4	488.1	502.4	487	499.6	1097.93	-0.83	-0.00092	104.494	7.664e-06	7.788e-15	6.01
FALSE	High	[K].YSNDLYELQASR.[W]	1xTMTpro [N-Term]	1.01651e-06	2.30473e-05	1	1	2	Q61191	Q61191 [106-117]		0	1762.89	12	0.477	1.186	-1.07	0.25	0.998243	0.999868	1	1	311.4	262.6	148.5	80.29	82.17	79.22	679.8	823.1	946.4	142.7	137.4	127.2	835.3	872.1	477.7	136.9	118.4	144.4	695.1	801.2	636.3	142.4	139	148.5	147.3	47.7	125.9	173.2	110.5	121.6	81	107.8	112.3	29.1	127.9	110.5	139.8	72	56.6	44.7	137.2	139	131.7	138.6	881.95	-0.27	-0.00023	40.1953	7.664e-06	4.226e-09	2.69
FALSE	High	[K].YSNEDTLSVALPYFWEHFDK.[D]	1xTMTpro [K20]; 1xTMTpro [N-Term]	5.72872e-14	2.30473e-05	1	1	6	Q9D8N0	Q9D8N0 [297-316]		0	3069.55	20	1.004	0.865	0.01	-0.21	0.991867	0.27513	1	1	403.7	466.9	405.3	10.65	11.09	2.2				382.8	403.7	468.2				466.9	549.3	447.3				415.1	393.5	406.6	404				296.3	357	298.3				436.2	512.5	433.1				400	393.5	360.6	380.2	1023.86	3.47	0.00355	92.1978	7.664e-06	6.305e-16	6.95
FALSE	High	[R].AEMEVLLASK.[A]	1xTMTpro [K10]; 1xTMTpro [N-Term]	1.50344e-05	2.30473e-05	3	16	3	Q9QXS1-3; Q9QXS1-11; Q9QXS1-1	Q9QXS1-3 [1759-1768]; Q9QXS1-11 [1742-1751]; Q9QXS1-1 [1907-1916]		0	1699	10	0.658	1.32	-0.6	0.4	0.000153256	0.00465811	0.00451447	0.0763778	222.8	168.8	146.6	11.7	7.54	4.36				222.8	256.3	203.7				168.8	179.1	154				155.7	147.3	146	140.1				172.5	226.7	129.8				157.7	167.1	149.1				150	147.3	129.4	131.9	850.001	-0.01	-1e-05	67.1454	7.664e-06	3.68e-07	3.13
FALSE	High	[R].YSNEVQDMILSNAVADR.[I]	1xTMTpro [N-Term]	1.81007e-10	2.30473e-05	1	1	3	E9PVA8	E9PVA8 [2505-2521]		0	2229.11	17	0.6	0.92	-0.74	-0.12	0.999999	0.999771	1	1	155.1	168.6	93.1	74.84	71.16	77	313.2	397	352.6	76.8	72.8	58.1	309.2	383.6	396	91.9	67.3	82.1	361.3	423.2	377	73.7	72.3	91.1	93.1	22	60.7	64.5	59.5	64.4	37	39.9	49.4	24.1	85.8	62.8	79.5	37.4	29.9	26.5	71	72.3	80.8	87.6	1115.06	1.04	0.00116	70.9792	7.664e-06	2.561e-15	4.43
FALSE	High	[R].AEIVPVTTTVLDDK.[G]	1xTMTpro [K14]; 1xTMTpro [N-Term]	0.000307037	2.30473e-05	1	1	1	Q921H8	Q921H8 [221-234]		0	2109.23	14																																																					1055.12	0.75	0.00079	69.0722	2.008e-05	0.0001391	2.36
FALSE	High	[K].AEIVLLDHGLYQVLTEEFR.[L]	1xTMTpro [N-Term]	2.53062e-08	2.30473e-05	1	2	1	Q9D0L4-1	Q9D0L4-1 [325-343]		0	2549.39	19	1.028	0.982	0.04	-0.03	1	0.983208	1	1	109.4	111.4	112.4	10.45	9.02	2.95				109.4	102.4	125.3				107.9	111.4	127.5				108.1	114.2	115.3	110.7				84.7	90.6	79.9				100.8	104	123.4				104.1	114.2	102.3	104.2	850.469	-0.61	-0.00051	102.521	7.664e-06	9.215e-12	3.49
FALSE	High	[R].AELVCLSGPHPVPEAAAPEGSCPDSGPCSPEEQPR.[G]	3xCarbamidomethyl [C5; C22; C28]; 1xTMTpro [N-Term]	2.5378e-15	2.30473e-05	1	1	4	Q9D7E3	Q9D7E3 [37-71]		0	3988.84	35	0.764	1.042	-0.39	0.06	0.999634	0.998505	1	1	79.3	76.1	60.6	26.02	52.17	40.68	92.1	69.5	59.8	55.9	90.6	107.8	116.8	112.3	131.3	42.8	36.3	51.6	127	108.9	99	57.4	60.6	52	46.8	6.5	10.6	10.9	43.3	80.1	68.7	15.1	14.5	8	39.9	33.9	50	13.2	7.7	7	55.3	60.6	46.1	44.1	997.966	0.16	0.00016	59.1431	7.664e-06	6.305e-16	3.83
FALSE	High	[K].AELTTLLEQWEK.[D]	1xTMTpro [K12]; 1xTMTpro [N-Term]	2.29663e-05	2.30473e-05	1	4	2	Q80TR8-1	Q80TR8-1 [12-23]		0	2069.18	12	0.852	1.06	-0.23	0.08	0.00315414	0.329681	0.0391252	1	417.8	394.2	355.8	4.23	1.29	2.22				449.2	417.7	417.8				392	401.8	394.2				350.2	360	367.2	351.7				347.7	369.5	266.2				366.2	374.9	381.7				337.4	360	325.6	331	690.399	2.26	0.00156	88.5609	7.664e-06	7.406e-07	4
FALSE	High	[K].AEITMGDPHQQTLAR.[L]	1xTMTpro [N-Term]	0.000356926	2.30473e-05	1	1	1	Q8BKT7	Q8BKT7 [176-190]		0	1972.02	15																																																					658.013	0.48	0.00032	49.8725	2.008e-05	0.0001575	2.67
FALSE	High	[K].AEITLLVQGQEPPGFWDVLGGEPSEIK.[N]	1xTMTpro [K27]; 1xTMTpro [N-Term]	9.06826e-05	2.30473e-05	1	1	1	Q9JJ28	Q9JJ28 [688-714]		0	3517.91	27																																																					880.232	0.17	0.00015	97.1767	2.008e-05	5.203e-05	2.45
FALSE	High	[K].AEITFDDHK.[N]	1xTMTpro [K9]; 1xTMTpro [N-Term]	6.78364e-05	2.30473e-05	1	1	4	Q80X90	Q80X90 [2236-2244]		0	1683.92	9	1.016	0.885	0.02	-0.18	0.999985	0.71271	1	1	855.3	966.5	869.4	10.31	1.3	6.26	974.8	855.3	797.8				967.9	945.6	966.5				813.6	869.4	922.3					68.3	130.8	146				125	121.8	58.9				84.3	61.5	64.8					561.977	-1.97	-0.0011	57.196	2.008e-05	4.117e-05	2.94
FALSE	High	[R].AEITDAEGLGLK.[L]	1xTMTpro [K12]; 1xTMTpro [N-Term]	1.01437e-08	2.30473e-05	1	2	2	O08788-1	O08788-1 [933-944]		0	1825.06	12	0.831	0.836	-0.27	-0.26	0.991804	0.994749	1	1	321.3	384.3	267	39.11	34.04	45.62	543.8	456.1	437.9	232.3	232.2	235.7	515.3	484.8	504.4	263.1	233.2	304.6	568.7	679	520.6	267	266.7	248.3	254.6	38.1	69.8	80.1	179.8	205.4	150.2	66.5	62.4	30.7	245.8	217.6	294.9	58.9	48	36.6	257.2	266.7	220.1	239.6	913.046	15.21	0.01388	44.3025	7.664e-06	8.304e-10	3.36
FALSE	High	[K].AELSVIFADKPEK.[A]	2xTMTpro [K10; K13]; 1xTMTpro [N-Term]	3.72693e-05	2.30473e-05	1	1	3	P41216	P41216 [194-206]		0	2359.41	13																																																					590.607	0.29	0.00017	72.4326	7.664e-06	1.658e-06	3.44
FALSE	High	[R].AEISNAIDQYVTGTIGEGEDLVK.[W]	1xTMTpro [K23]; 1xTMTpro [N-Term]	1.06794e-15	2.30473e-05	1	1	10	Q9CWJ9	Q9CWJ9 [485-507]		0	3030.61	23	0.856	0.622	-0.22	-0.68	0.968878	0.436226	1	1	936.1	1503.8	801.4	47.27	55.11	48.21	1511.7	1558.9	1345.8	651.1	565.2	561.5	2237.9	2481.9	3119.5	912.9	833	1010.6	2035.6	1970	1468	779.7	801.4	745	767.2	106	238.5	246.3	504	499.9	357.8	288.9	319.6	190	852.8	777.2	978.5	210.9	139.2	103.2	751.3	801.4	660.6	722.1	1010.88	-0.6	-0.00061	95.1528	7.664e-06	6.305e-16	6.14
FALSE	High	[K].AEISFVLCK.[N]	1xCarbamidomethyl [C8]; 1xTMTpro [K9]; 1xTMTpro [N-Term]	1.90373e-05	2.30473e-05	1	1	1	Q3THJ3	Q3THJ3 [82-90]		0	1674.97	9																																																					837.991	0.56	0.00047	74.4285	2.008e-05	1.48e-05	3.06
FALSE	High	[R].YSNEVQDMILSNAVADRIPIAMSGIR.[G]	1xTMTpro [N-Term]	0.000383658	2.30473e-05	1	1	1	E9PVA8	E9PVA8 [2505-2530]		1	3167.65	26	1.096	0.973	0.13	-0.04	0.252953	0.958969	0.858132	1	142.3	146.3	156	6.48	10.64	6.09				147.1	142.3	129.6				146.3	161.8	130.6				152.5	152.6	159.6	173.1				113.9	125.9	82.6				136.6	150.9	126.5				146.9	152.6	141.5	162.9	1056.55	-4.54	-0.00479	87.6534	7.664e-06	7.738e-05	3.51
FALSE	High	[K].YSNFVSFPLYLNGK.[R]	1xTMTpro [K14]; 1xTMTpro [N-Term]	6.72098e-06	2.30473e-05	1	1	1	Q9CQN1	Q9CQN1 [279-292]		0	2257.25	14																																																					753.088	-0.47	-0.00035	85.9668	7.664e-06	9.654e-08	3.44
FALSE	High	[K].AEISCTDNQDGTCSVSYLPVLPGDYSILVK.[Y]	2xCarbamidomethyl [C5; C13]; 1xTMTpro [K30]; 1xTMTpro [N-Term]	6.78701e-14	2.30473e-05	1	1	9	Q8BTM8	Q8BTM8 [1908-1937]		0	3909.97	30	1.065	1.118	0.09	0.16	0.858001	0.177477	1	0.828681	910.1	814.2	969.4	8.32	10.2	3.42				1008.5	910.1	856.8				898.1	814.2	732				930.4	957	1007.6	982				780.7	804.9	545.9				839	759.7	708.7				896.5	957	893.5	924.3	1304	0.77	0.00101	84.5722	7.664e-06	6.305e-16	8.15
FALSE	High	[K].AEISCIDNK.[D]	1xCarbamidomethyl [C5]; 1xTMTpro [K9]; 1xTMTpro [N-Term]	0.000186115	2.30473e-05	1	1	1	Q80X90	Q80X90 [1864-1872]		0	1657.91	9																																																					829.46	3.34	0.00277	49.9296	2.008e-05	9.314e-05	3.31
FALSE	High	[R].AELRDDPIISTHLAK.[L]	1xTMTpro [K15]; 1xTMTpro [N-Term]	5.09767e-07	2.30473e-05	1	1	9	Q8BG32	Q8BG32 [311-325]		1	2287.33	15	0.931	0.949	-0.1	-0.07	0.934057	0.998029	1	1	1369.7	1442.6	1274.8	4.16	15.03	9.77				1364.2	1369.7	1467.8				1442.6	1672.9	1237.1				1273.5	1200	1496.1	1276.1				1056.1	1211.4	935.3				1347.7	1560.9	1197.8				1227.1	1200	1326.7	1201	572.587	-0.45	-0.00026	58.8892	7.664e-06	1.347e-09	5.05
FALSE	High	[R].AELQNVDLFHYSK.[L]	1xTMTpro [K13]; 1xTMTpro [N-Term]	2.34398e-06	2.30473e-05	1	1	2	Q9R0E2	Q9R0E2 [465-477]		0	2172.19	13	0.92	1.113	-0.12	0.15	0.245901	0.0850373	0.843383	0.515366	125.5	112.7	115.4	7.63	6.59	3.8				125.5	118.5	137.7				112.7	118.6	104				112.6	111.9	118.3	120.9				97.1	104.8	87.7				105.3	110.7	100.7				108.5	111.9	104.9	113.8	724.735	-2.51	-0.00182	69.2717	7.664e-06	1.689e-08	4.45
FALSE	High	[R].AELPPPYTAIASPGTSGIPVINCR.[V]	1xCarbamidomethyl [C23]; 1xTMTpro [N-Term]	1.50966e-07	2.30473e-05	1	1	3	Q9CZX7	Q9CZX7 [36-59]		0	2785.49	24	0.95	0.893	-0.07	-0.16	1	0.735384	1	1	112	125.3	106.3	18.53	4.31	6.32	112	89	129.7				125.3	128.6	118.2				103.5	106.3	116.5					7.8	13.6	23.7				16.2	16.6	7.2				10.7	7.5	8.2					929.169	1.38	0.00128	72.2766	2.008e-05	2.954e-07	3.66
FALSE	High	[K].YSNSALGHVNSTIK.[E]	1xTMTpro [K14]; 1xTMTpro [N-Term]	8.73485e-13	2.30473e-05	1	3	7	Q99P72-2	Q99P72-2 [1061-1074]		0	2099.17	14	0.472	1.488	-1.08	0.57	0.00599209	0.548711	0.0624783	1	1926.7	1294.5	908.6	18	32.68	12.33				1694	1926.7	2403				1294.5	2136.8	1225.9				921.8	821.3	1093.3	895.7				1311.5	1704	1531.1				1209.3	1993.7	1186.9				888.2	821.3	969.5	843	700.397	0.86	0.0006	53.7456	7.664e-06	6.305e-16	5.46
FALSE	High	[R].AELPGTHPLASK.[L]	1xTMTpro [K12]; 1xTMTpro [N-Term]	4.61727e-09	2.30473e-05	1	1	17	P13439	P13439 [231-242]		0	1829.08	12	1.165	0.828	0.22	-0.27	0.0155688	0.0177248	0.124089	0.185795	2415.3	2915.8	2813.7	6.9	5.24	2.93				2624.7	2415.3	2291.2				2915.8	2672.8	2944.1				2759.8	2747.2	2868.6	2916.2				2032	2136.1	1459.9				2723.9	2493.9	2850.6				2659.1	2747.2	2543.7	2744.7	610.363	-1.23	-0.00075	51.8346	7.664e-06	5.509e-13	4.25
FALSE	High	[K].YSNSDVIIYVGCGER.[G]	1xCarbamidomethyl [C12]; 1xTMTpro [N-Term]	8.82518e-09	2.30473e-05	1	2	2	P50516-1	P50516-1 [266-280]		0	2036.01	15	0.986	0.909	-0.02	-0.14	0.995541	0.0475535	1	0.354288	347.3	381.9	342.5	6.85	6.43	5.67				363.4	347.3	317.1				381.9	379.9	424.9				341.7	309.9	343.3	354.3				281.3	307.1	202.1				356.7	354.5	411.4				329.2	309.9	304.5	333.5	1018.5	-2.59	-0.00264	63.6143	7.664e-06	1.613e-12	4.11
FALSE	High	[R].AELNPWPEYINTR.[L]	1xTMTpro [N-Term]	1.31082e-06	2.30473e-05	1	1	5	Q9D0R2	Q9D0R2 [44-56]		0	1907	13	1.093	0.882	0.13	-0.18	0.430513	0.0867213	1	0.521472	556.8	631	608.8	6.33	10.31	1.36				602.8	556.8	532.4				631	585.4	716.2				596.1	615.6	610.3	607.4				466.6	492.5	339.3				589.5	546.2	693.5				574.3	615.6	541.2	571.7	954.004	1.61	0.00154	50.4362	7.664e-06	6.434e-09	3.11
FALSE	High	[R].AEINILLCGDPGTSK.[S]	1xCarbamidomethyl [C8]; 1xTMTpro [K15]; 1xTMTpro [N-Term]	3.8121e-07	2.30473e-05	1	1	4	P49717	P49717 [501-515]		0	2196.22	15	0.634	0.847	-0.66	-0.24	0.99048	0.999787	1	1	115.5	136.5	73.2	58.6	58.81	67.16	160.4	212	291.4	78.2	83.2	77.2	248.7	282.6	213.9	67.5	79.6	87.1	290.8	220.1	160.9	64.3	67.6	71.1	73.2	11.2	32.4	53.3	60.6	73.6	49.2	32.1	36.4	13	63	74.3	84.3	30.1	15.6	11.3	61.9	67.6	63.1	68.9	732.743	-2.36	-0.00173	69.1123	7.664e-06	2.268e-07	2.67
FALSE	High	[K].AELNEFLTR.[E]	1xTMTpro [N-Term]	0.000159075	2.30473e-05	1	1	7	P62908	P62908 [19-27]		0	1396.78	9	0.507	1.1	-0.98	0.14	0.999758	0.999988	1	1	2201.1	2000.5	1115.7	77.64	75.43	82.62	3760	6272.6	6733.1	1288.6	1201.3	1023.8	6310.8	5658.1	3139.5	1192	1138.3	1274.8	5940.5	6255.5	6210.7	1076.9	1115.7	1113.1	1100.2	263.6	959.5	1232.2	997.6	1062.5	652.3	814.8	728.6	191.2	1113.6	1062.1	1234.3	615.5	442.1	436.5	1037.6	1115.7	987	1035.5	698.891	-0.47	-0.00033	61.3424	7.664e-06	1.821e-05	2.61
FALSE	High	[K].YSNVVFLEVDVDDCQDVAADCEVK.[C]	2xCarbamidomethyl [C14; C21]; 1xTMTpro [K24]; 1xTMTpro [N-Term]	7.66178e-11	2.30473e-05	1	1	138	P10639	P10639 [49-72]		0	3397.64	24	1.666	1.091	0.74	0.13	0.999973	1	1	1	1116.4	1022.9	1860.2	58.79	64.38	60.87	694.5	464.2	507.7	1810.3	1794.5	1865.5	529.1	530.6	492.3	1971.8	1986.8	2014.7	505.1	364.3	508.2	1860.2	1942.8	2009.7	1956.4	48.7	71	92.9	1401.5	1587.1	1188.7	68.3	68.3	30	1842	1853.8	1950.7	52.3	25.7	35.7	1792.4	1942.8	1782.1	1841.4	1133.22	-0.16	-0.00018	87.8631	7.664e-06	6.352e-16	4.82
FALSE	High	[K].AEILSNWNMFVGSQATNYGEDLTR.[H]	1xTMTpro [N-Term]	5.96585e-10	2.30473e-05	1	1	4	Q8BH97	Q8BH97 [300-323]		0	3020.47	24	0.846	1.477	-0.24	0.56	0.787756	0.0639068	1	0.429509	158.1	107	133.7	6.33	18	10.65	163.7	158.1	144.5				103.9	107	142.1				157.3	129.6	133.7					11.5	24.2	26.5				13.4	13.8	8.7				16.3	9.2	9.4					1007.5	-0.99	-0.001	88.2658	7.664e-06	1.856e-14	4.95
FALSE	High	[R].YSMAPAALFLAAK.[V]	1xTMTpro [K13]; 1xTMTpro [N-Term]	4.89326e-05	2.30473e-05	1	1	3	Q9QWV9	Q9QWV9 [81-93]		0	1962.14	13	0.598	1.156	-0.74	0.21	0.00108441	0.152611	0.0182286	0.753565	654.1	565.8	390.9	5.83	21.02	5.28				688.8	654.1	613				592.8	565.8	392.5				388.3	361.5	393.4	411				533.3	578.5	390.6				553.8	527.9	380				374.2	361.5	348.8	386.8	654.716	-1.61	-0.00105	85.9465	7.664e-06	2.586e-06	4.71
FALSE	High	[K].AEHQVGEDGFLLK.[I]	1xTMTpro [K13]; 1xTMTpro [N-Term]	5.90653e-08	2.30473e-05	2	2	2	P42232; P42230	P42232 [72-84]; P42230 [72-84]		0	2051.14	13																																																					684.391	7.69	0.00526	59.3355	7.664e-06	3.775e-11	4.26
FALSE	High	[K].YSQYQQAIYK.[C]	1xTMTpro [K10]; 1xTMTpro [N-Term]	8.6667e-06	2.30473e-05	1	1	4	Q8CIG8	Q8CIG8 [334-343]		0	1900.05	10	0.745	0.928	-0.42	-0.11	0.999996	0.961386	1	1	365.9	394.3	272.6	30.26	29.67	33.2	471.2	450.5	470.1	297.3	238.2	261.9	542.9	540.4	472.6	317.3	266	329	496.9	529.8	437	268	269	264.7	272.6	33	68.9	86	230.1	210.6	166.9	70.1	69.6	28.8	296.4	248.2	318.5	51.5	37.4	30.7	258.2	269	234.7	256.6	950.525	-1.49	-0.00142	57.6725	7.664e-06	1.47e-07	2.78
FALSE	High	[K].AEFFADVVPAVR.[R]	1xTMTpro [N-Term]	1.13804e-05	2.30473e-05	1	2	2	Q8BGB7	Q8BGB7 [126-137]		0	1624.9	12	0.524	0.88	-0.93	-0.18	0.999975	0.999713	1	1	142.3	161.7	74.5	76.35	80.58	77.95	343.2	315.9	362.2	58.6	64.1	62	382.3	370.9	453.5	59.8	60.5	70.5	348.6	324	348.6	73.2	60.2	74.5	71.9	24.1	48.3	66.3	45.4	56.7	39.5	49.4	47.8	27.6	55.8	56.4	68.2	36.1	22.9	24.5	70.6	60.2	66.1	67.6	542.305	0.06	3e-05	72.771	7.664e-06	2.314e-07	3.3
FALSE	High	[K].AEFEVHEVYAVDVLVSSGEGK.[A]	1xTMTpro [K21]; 1xTMTpro [N-Term]	1.0996e-09	2.30473e-05	1	2	49	P50580	P50580 [216-236]		0	2872.52	21	0.976	0.983	-0.04	-0.02	0.941193	0.99995	1	1	1828.8	1860.2	1784.4	3.73	8.89	5.5				1907	1828.8	1770.7				1860.2	1973.8	1653.1				1716.7	1667.4	1854.6	1860.4				1476.3	1617.4	1128.3				1737.7	1841.6	1600.6				1654.1	1667.4	1644.6	1751	958.181	1.84	0.00176	121.547	7.664e-06	5.138e-14	5.34
FALSE	High	[K].AEEYPEEAEEREESTSGFDK.[S]	1xTMTpro [K20]; 1xTMTpro [N-Term]	1.95001e-14	2.30473e-05	1	1	2	Q569Z6	Q569Z6 [789-808]		1	2940.39	20	0.777	1.101	-0.36	0.14	0.999648	0.998191	1	1	969.8	881.1	753.5	47.2	9.98	8.74				412.6	969.8	1205.5				750.5	881.1	908.6				808	809	687.6	702.7				319.4	857.7	768.1				701.1	822.1	879.7				778.5	809	609.7	661.4	980.8	-0.43	-0.00042	52.3626	7.664e-06	6.305e-16	3.63
FALSE	High	[R].AEEYEFLTPMEEAPK.[G]	1xOxidation [M10]; 1xTMTpro [K15]; 1xTMTpro [N-Term]	6.00293e-07	2.30473e-05	1	1	2	Q99PT1	Q99PT1 [153-167]		0	2408.22	15	1.464	0.695	0.55	-0.53	0.104814	0.0629812	0.477186	0.424712	70.1	100.9	102.6	11.99	33.43	13.71				81.2	70.1	64.2				100.9	86.2	159.1				100.3	123.5	104.9	89.2				62.9	62	40.9				94.2	80.4	154.1				96.6	123.5	93.1	83.9	1204.61	-0.91	-0.00109	46.0103	7.664e-06	1.76e-09	3.24
FALSE	High	[R].AEEYEFLTPMEEAPK.[G]	1xTMTpro [K15]; 1xTMTpro [N-Term]	1.04761e-09	2.30473e-05	1	1	7	Q99PT1	Q99PT1 [153-167]		0	2392.22	15	1.567	0.715	0.65	-0.48	7.22823e-05	0.00808511	0.00264404	0.109062	508.9	711.7	797.3	16.7	19.22	9.47	484.8	480.5	368	608.8	534.2	573.5	530.9	681.1	594.6	788.3	743.7	907.7	697.2	762.6	768.7	888.8	919.8	815.4	797.3	34	73.5	67.3	471.3	472.5	365.4	68.6	87.7	36.2	736.4	693.9	878.9	72.2	53.9	54	856.4	919.8	723	750.4	1196.62	-0.41	-0.00049	52.5704	7.664e-06	4.737e-14	4.41
FALSE	High	[K].AEEWGVQYVETSAK.[T]	1xTMTpro [K14]; 1xTMTpro [N-Term]	4.59845e-10	2.30473e-05	1	1	6	Q9JIW9	Q9JIW9 [147-160]		0	2205.17	14	0.905	1.285	-0.14	0.36	0.894071	0.298165	1	1	723.3	563	654.6	30.25	19.94	12.72	616.4	473.2	501.1	931.9	848.7	959.3	494.4	512.2	375.7	647.2	618.9	655.7	566.2	485	605.6	695.7	673.3	654.6	705.8	43.2	72.4	91.7	721.5	750.6	611.3	63.8	66	22.9	604.6	577.4	634.9	58.7	34.3	42.6	670.3	673.3	580.5	664.3	1103.09	0.45	0.00049	63.8941	7.664e-06	1.202e-14	4.25
FALSE	High	[R].YSTSSSSGLTAGK.[I]	1xTMTpro [K13]; 1xTMTpro [N-Term]	1.60049e-09	2.30473e-05	1	5	1	Q8CAQ8-2	Q8CAQ8-2 [33-45]		0	1854.01	13	0.821	1.21	-0.28	0.27	0.258803	0.221406	0.871321	0.945798	255.7	211.4	210.1	7.46	17.86	20.13				255.7	249.4	286.2				159	211.4	226.8				249.9	227.5	154.5	193.9				198	220.6	182.4				148.5	197.3	219.5				240.8	227.5	137	182.5	927.507	-1.88	-0.00174	47.9587	7.664e-06	9.503e-14	3.44
FALSE	High	[K].AEEVVSFVKK.[N]	2xTMTpro [K9; K10]; 1xTMTpro [N-Term]	5.13592e-05	2.30473e-05	1	1	1	Q9D6K8	Q9D6K8 [124-133]		1	2048.26	10																																																					683.424	0.6	0.00041	63.6362	7.664e-06	2.8e-06	3.12
FALSE	High	[K].AEEVVPPAMYQFSQYVCQQTGLEMPQLPTPPK.[I]	1xCarbamidomethyl [C17]; 1xTMTpro [K32]; 1xTMTpro [N-Term]	5.47024e-09	2.30473e-05	1	1	3	Q8R404	Q8R404 [44-75]		0	4272.17	32	0.826	1.2	-0.28	0.26	0.0709206	0.108595	0.364289	0.60229	199.8	166.5	165	4.59	7.05	2.93				199.8	215	197.9				166.5	176.1	152.9				162.1	158.1	168	167.9				154.7	190.1	126.1				155.5	164.3	148.1				156.2	158.1	149	158	1424.73	2.3	0.00327	96.1032	7.664e-06	7.313e-13	4.65
FALSE	High	[K].AEEVATFFAK.[M]	1xTMTpro [K10]; 1xTMTpro [N-Term]	3.23723e-07	2.30473e-05	1	1	5	Q04750	Q04750 [255-264]		0	1720.98	10	1.067	1.143	0.09	0.19	0.999676	0.986263	1	1	492.1	430.6	524.8	29.78	40.14	26.43	245.1	317.4	540.1	458.9	527.7	565.5	308.8	342.2	169.2	560.8	573.9	541.8	311.2	266.3	444.1	550.5	538.8	524.8	552.6	17.2	48.6	98.8	355.3	466.7	360.3	39.9	44.1	10.3	523.9	535.5	524.6	32.2	18.8	31.2	530.5	538.8	465.4	520.1	860.993	0.9	0.00078	69.8374	7.664e-06	3.433e-07	3.21
FALSE	High	[K].AEETPNESVLEK.[K]	1xTMTpro [K12]; 1xTMTpro [N-Term]	0.000409904	2.30473e-05	1	2	2	Q99MD9-1	Q99MD9-1 [476-487]		0	1954.06	12	0.831	0.902	-0.27	-0.15	0.977468	0.951837	1	1	288.6	320	239.9	19.64	25.63	21.69	362.2	368.7	318.3	260.5	226.7	261.7	416.6	383	424.8	256.8	242.7	267.4	308.7	359.2	358.9	219.4	239.9	239.1	236.3	25.4	56.4	58.3	201.7	200.5	166.7	53.8	49.3	25.9	239.9	226.5	258.9	32	25.4	25.2	211.4	239.9	212	222.4	652.026	0.46	0.0003	50.8634	2.008e-05	0.0001762	2.82
FALSE	High	[R].AEETGHWLWSR.[E]	1xTMTpro [N-Term]	4.6177e-06	2.30473e-05	1	1	1	B2RXS4	B2RXS4 [506-516]		0	1675.85	11	0.821	0.947	-0.28	-0.08	0.0503575	0.999999	0.286347	1	156	164.7	128.1	11.39	14.73	2.1				156	180.4	144.6				164.7	134.9	181.5				127.8	130.5	128.4	124.1				120.8	159.5	92.2				153.9	125.8	175.7				123.1	130.5	113.9	116.8	559.289	0.28	0.00016	61.7798	7.664e-06	5.168e-08	4.66
FALSE	High	[R].AEETETAAPPPDKDR.[E]	1xTMTpro [K13]; 1xTMTpro [N-Term]	1.40387e-07	2.30473e-05	1	1	4	Q0VGB7	Q0VGB7 [273-287]		1	2235.17	15	0.425	0.932	-1.23	-0.1	0.978884	0.999988	1	1	120.6	129.4	51.2	80.3	85.36	92.36	333.9	352.4	271.3	53.6	48.9	52.8	331.2	321.7	377.7	46	33.5	52.1	315.3	279.3	284.6	38.8	31.5	51.2	33.8	23.4	53.9	49.7	41.5	43.3	33.6	42.8	41.4	23	43	31.3	50.4	32.7	19.7	20	37.4	31.5	45.4	31.8	745.731	1.23	0.00092	29.1438	7.664e-06	3.239e-10	3.27
FALSE	High	[R].YSVDIPLDK.[T]	1xTMTpro [K9]; 1xTMTpro [N-Term]	0.000247142	2.30473e-05	1	1	7	P61358	P61358 [85-93]		0	1657.97	9	1.012	0.977	0.02	-0.03	0.901127	0.999295	1	1	507.9	519.9	514.2	33.13	27.41	25.8	222	708.4	623.4	536.8	480.5	455.1	657.8	673.8	290.7	521	445.3	518.8	640.3	881.5	624.4	431.5	498.3	514.2	497.8	15.6	108.4	114.1	415.6	424.9	290	84.9	86.8	17.7	486.7	415.5	502.3	66.3	62.3	43.9	415.8	498.3	456	468.5	829.486	0.03	2e-05	61.0802	7.664e-06	3.765e-05	2.69
FALSE	High	[R].YSVDTYVFK.[D]	1xTMTpro [K9]; 1xTMTpro [N-Term]	0.000181675	2.30473e-05	1	2	1	Q3U1V6	Q3U1V6 [37-45]		0	1729.97	9	1.469	0.907	0.55	-0.14	0.02075	0.945657	0.151913	1	384.9	424.3	565.3	7.74	16.57	4.47	360.2	420	384.9				424.3	485.2	346.8				565.3	566.8	523.4					25.2	64.2	70.4				54.8	62.5	21.1				58.6	40.1	36.8					865.488	1.35	0.00117	71.4752	2.008e-05	9.143e-05	2.41
FALSE	High	[R].YSVFFQSLAIVEQEMK.[K]	1xTMTpro [K16]; 1xTMTpro [N-Term]	1.41518e-08	2.30473e-05	1	1	5	Q99JI4	Q99JI4 [268-283]		0	2527.38	16																																																					843.132	1.58	0.00133	105.249	7.664e-06	3.544e-12	5.83
FALSE	High	[K].YSVFNFLTLPEPAPLPTAPVPSEK.[A]	1xTMTpro [K24]; 1xTMTpro [N-Term]	7.18334e-09	2.30473e-05	1	1	1	Q9DBM1	Q9DBM1 [645-668]		0	3222.79	24	0.993	1.081	-0.01	0.11	0.857723	0.583246	1	1	79.9	73.9	79.3	10.8	6.95	5.11				94.8	79.9	78.3				72.6	82.3	73.9				78.5	84	80	74.2				73.4	70.6	49.9				67.8	76.8	71.5				75.7	84	71	69.8	806.454	0	0	95.8446	7.664e-06	1.146e-12	4.16
FALSE	High	[K].AEEIVNGMIEAAKPVYTQDCPLAAAK.[A]	1xCarbamidomethyl [C20]; 2xTMTpro [K13; K26]; 1xTMTpro [N-Term]	8.3547e-15	2.30473e-05	1	1	10	Q8BGQ7	Q8BGQ7 [652-677]		0	3702.01	26	1.474	0.743	0.56	-0.43	0.00106461	0.0175384	0.0179484	0.1844	745.7	1003.1	1099	5.69	5.27	6.1				805.8	722.1	745.7				1003.1	1035.2	933.1				1052.5	1023.2	1147.5	1155.6				623.8	638.6	475.2				937	965.9	903.4				1014.2	1023.2	1017.5	1087.7	926.259	2.1	0.00195	86.2301	7.664e-06	6.305e-16	8.62
FALSE	High	[R].YSVLQQHAEADGVEALDSTSHAK.[S]	1xTMTpro [K23]; 1xTMTpro [N-Term]	2.42837e-15	2.30473e-05	1	2	1	Q6PHU5-1	Q6PHU5-1 [790-812]		0	3064.58	23	1.171	1.022	0.23	0.03	0.190174	0.881459	0.710136	1	292.7	286.3	342.6	3.05	11.65	9.77				292.7	290.5	307.1				286.3	303.6	241.1				332.3	330.8	405.1	353.3				226.6	256.9	195.7				267.4	283.2	233.4				320.2	330.8	359.2	332.5	766.901	-0.63	-0.00048	62.9512	7.664e-06	6.305e-16	9.6
FALSE	High	[K].YSVLYFEQK.[V]	1xTMTpro [K9]; 1xTMTpro [N-Term]	3.3706e-06	2.30473e-05	1	2	9	Q7TMR0-1	Q7TMR0-1 [46-54]		0	1785.01	9	1.045	1.118	0.06	0.16	0.869487	0.983237	1	1	493.9	441.8	516.1	31.11	24.78	30.72	430.8	309	379.7	690.5	669.2	566.2	367.2	327.4	354.6	571	549.6	531.6	320	276.6	264.4	531.4	516.7	516.1	548.9	30.2	47.3	69.5	534.6	591.9	360.8	47.4	42.2	21.6	533.4	512.8	514.8	33.2	19.6	18.6	512.1	516.7	457.7	516.6	893.008	0.45	0.0004	71.7487	7.664e-06	3.088e-08	3
FALSE	High	[K].AEELHYPQGEHR.[A]	1xTMTpro [N-Term]	1.31599e-05	2.30473e-05	1	1	1	Q8BP92	Q8BP92 [28-39]		0	1769.89	12	0.91	1.04	-0.14	0.06	0.139323	0.695493	0.578339	1	114.8	110.3	104.5	3.88	2.63	10.24				114.3	114.8	122.4				110.3	105.6	110.8				105	88.3	113.6	104				88.5	101.5	78				103.1	98.6	107.3				101.2	88.3	100.7	97.9	443.227	-0.49	-0.00022	41.5093	7.664e-06	2.957e-07	5.06
FALSE	High	[R].AEELGQELK.[A]	1xTMTpro [K9]; 1xTMTpro [N-Term]	0.000102337	2.30473e-05	1	1	1	E9Q7G0	E9Q7G0 [1318-1326]		0	1624.94	9																																																					812.974	0.07	6e-05	55.6584	2.008e-05	5.745e-05	2.96
FALSE	High	[K].AEELGLPILGVLR.[S]	1xTMTpro [N-Term]	3.41166e-06	2.30473e-05	1	2	3	Q921H8	Q921H8 [293-305]		0	1684.03	13																																																					842.52	0.08	7e-05	87.2963	7.664e-06	3.154e-08	2.39
FALSE	High	[K].AEELFLWVPR.[K]	1xTMTpro [N-Term]	1.7385e-05	2.30473e-05	1	1	3	Q91WC0	Q91WC0 [116-125]		0	1563.89	10	1.161	1.017	0.21	0.02	0.0197233	0.999978	0.14654	1	256.9	252.6	298.2	7.42	4	4.91				275.9	256.9	237.8				266.8	252.6	247				316	291	283.2	305.6				213.6	227.2	151.5				249.3	235.7	239.2				304.5	291	251.1	287.6	782.446	-0.01	0	88.7458	7.664e-06	4.684e-07	2.86
FALSE	High	[R].YSVQLLTPANLLAK.[I]	1xTMTpro [K14]; 1xTMTpro [N-Term]	4.51568e-10	2.30473e-05	1	1	28	P60122	P60122 [405-418]		0	2139.3	14	3.357	1.465	1.75	0.55	0.999877	0.999802	1	1	1062.9	725.5	3567.5	96.4	99.85	85.05	322	196.7	202	3507.7	3888.8	3699.1	194.5	198.5	218.5	3598.1	3628.5	2409	224.7	180.1	196.2	3806.3	3720.8	3567.5	3636.9	22.6	30.1	37	2715.6	3439.4	2357	25.1	25.6	13.3	3361.3	3385.6	2332.5	23.3	12.7	13.8	3667.5	3720.8	3163.5	3423	1070.16	-0.19	-0.0002	84.2703	7.664e-06	1.165e-14	5.23
FALSE	High	[R].AEEKPSQPVCQK.[E]	1xCarbamidomethyl [C10]; 2xTMTpro [K4; K12]; 1xTMTpro [N-Term]	6.83025e-08	2.30473e-05	1	1	8	Q9R099	Q9R099 [34-45]		0	2313.31	12	0.697	1.154	-0.52	0.21	0.0278688	0.625016	0.187559	1	950.7	823.5	662.7	1.59	5.27	11.95				950.7	957.4	928.6				851.5	823.5	767.2				768	667.3	658	573.4				736	846.7	591.7				795.4	768.4	742.8				740	667.3	583.5	539.6	771.773	-0.14	-0.00011	41.3762	7.664e-06	4.8e-11	3.64
FALSE	High	[K].AEEHNIVFMPVIGK.[R]	1xTMTpro [K14]; 1xTMTpro [N-Term]	8.47684e-07	2.30473e-05	1	1	3	Q9ERA6	Q9ERA6 [782-795]		0	2192.24	14	0.837	1.195	-0.26	0.26	4.62581e-05	4.1725e-05	0.00197498	0.00352902	339.1	283.6	283.9	2.05	1.01	2.5				329.3	342.6	339.1				283.6	279.4	284.9				285.4	296.8	282.4	281.2				254.9	303	216.1				265	260.7	275.9				275	296.8	250.4	264.6	731.419	0.97	0.00071	71.1233	7.664e-06	3.136e-09	5.2
FALSE	High	[R].YSVSVFQPPFQPGR.[M]	1xTMTpro [N-Term]	1.21161e-06	2.30473e-05	1	2	3	Q3UJD6	Q3UJD6 [908-921]		0	1913.02	14	1.195	0.982	0.26	-0.03	0.914991	0.980172	1	1	301.7	307.1	360.5	17.5	18.38	10.73	384.9	301.7	277.6				302.9	307.1	413.5				360.5	307.7	380.3					27	46.1	50.8				39.1	39.5	25.2				37.4	21.7	26.7					957.017	1.32	0.00126	71.1144	7.664e-06	3.774e-08	2.32
FALSE	High	[K].AEEELGELEAK.[L]	1xTMTpro [K11]; 1xTMTpro [N-Term]	2.92062e-07	2.30473e-05	1	1	1	Q9CW03	Q9CW03 [685-695]		0	1826	11																																																					913.508	2.67	0.00244	62.4857	2.008e-05	5.038e-07	3.49
FALSE	High	[R].YSTPVDIWSIGTIFAELATK.[K]	1xTMTpro [K20]; 1xTMTpro [N-Term]	1.48834e-09	2.30473e-05	1	1	39	P11440	P11440 [181-200]		0	2820.57	20	0.946	0.89	-0.08	-0.17	0.138937	0.00215466	0.577396	0.0461679	528.9	594.6	500.2	0.71	3.98	3.14				530.2	523.2	528.9				584.4	630.2	594.6				502.8	473.6	509.2	497.7				410.5	462.7	337				545.9	588	575.7				484.5	473.6	451.5	468.4	1410.78	-2.32	-0.00327	111.052	7.664e-06	8.446e-14	4.27
FALSE	High	[R].YSQYLQLLASDTQVAPCLPR.[E]	1xCarbamidomethyl [C17]; 1xTMTpro [N-Term]	2.25531e-05	2.30473e-05	1	1	1	Q8BKF1	Q8BKF1 [502-521]		0	2627.38	20																																																					876.463	-2.76	-0.00241	85.3155	7.664e-06	7.189e-07	2.6
FALSE	High	[R].YSTDVSVDEVK.[A]	1xTMTpro [K11]; 1xTMTpro [N-Term]	3.74349e-07	2.30473e-05	1	1	3	P26443	P26443 [152-162]		0	1850	11	0.919	1.2	-0.12	0.26	0.779717	0.0299562	1	0.261359	880.2	733.3	808.9	6.75	7.58	3.99				920.2	880.2	804.7				733.3	646.9	745.5				828.9	855.5	788.9	789.5				712.4	778.5	512.8				685	603.6	721.8				798.7	855.5	699.5	743	925.505	-0.94	-0.00087	37.3992	7.664e-06	7.927e-09	3.59
FALSE	High	[K].AEFTSPPSLFK.[T]	1xTMTpro [K11]; 1xTMTpro [N-Term]	1.97414e-05	2.30473e-05	1	4	14	Q9D824-1	Q9D824-1 [231-241]		0	1832.04	11	1.138	0.975	0.19	-0.04	0.786538	0.993868	1	1	693.4	711.1	789.5	7.24	9.14	13.85	664.2	626.8	648.2	739.7	724	739.5	682.5	623.2	823	711.4	711.7	710.8	637.5	622.7	664.9	799.9	857.3	789.5	862.6	46.6	95.9	118.6	572.6	640.3	471.2	88.1	80.2	50.1	664.5	664	688.2	66.1	44	46.7	770.8	857.3	700.1	811.9	916.527	1.04	0.00095	73.9079	2.008e-05	1.525e-05	2.84
FALSE	High	[K].AEHLDFK.[H]	1xTMTpro [K7]; 1xTMTpro [N-Term]	0.000601998	2.30473e-05	1	1	2	Q9ERU9	Q9ERU9 [3008-3014]		0	1467.85	7	0.818	1.009	-0.29	0.01	0.0034566	0.999913	0.0418792	1	275.4	272.8	225.2	10.2	4.47	3.05				253.7	275.4	310.3				267.7	272.8	291.2				227.6	215.4	222.7	231.2				196.4	243.6	197.7				250	254.6	282				219.3	215.4	197.5	217.6	489.953	-0.06	-3e-05	53.346	7.664e-06	0.000158	3.07
FALSE	High	[K].AEHFATPAVGDSVQPSLVWSSQK.[D]	1xTMTpro [K23]; 1xTMTpro [N-Term]	3.42424e-14	2.30473e-05	1	3	10	Q148V7-1	Q148V7-1 [392-414]		0	3049.62	23	1.001	0.949	0	-0.07	0.94176	0.717362	1	1	324.2	341.4	324.6	2.54	5.32	5.79				328.4	312.6	324.2				351.1	341.4	316.5				314.8	333.8	355.3	315.6				254.2	276.5	206.6				328	318.6	306.4				303.3	333.8	315.1	297.1	1017.21	-0.28	-0.00028	67.8256	7.664e-06	6.305e-16	7.32
FALSE	High	[R].YSSLEVEYLQK.[R]	1xTMTpro [K11]; 1xTMTpro [N-Term]	5.02614e-06	2.30473e-05	1	1	4	Q8R0G9	Q8R0G9 [831-841]		0	1967.1	11	0.883	1.053	-0.18	0.07	0.19103	0.860258	0.712564	1	388.9	369.3	343.5	2.85	1.74	7.26				372.6	393.4	388.9				369.3	366.2	378.7				340.7	344.3	342.7	394.1				288.4	347.9	247.8				345	341.7	366.7				328.3	344.3	303.9	370.9	984.052	-0.27	-0.00027	68.7472	7.664e-06	8.304e-07	2.31
FALSE	High	[K].AEHEELCEFRPYSCPCPGASCK.[W]	4xCarbamidomethyl [C7; C14; C16; C21]; 1xTMTpro [K22]; 1xTMTpro [N-Term]	8.17444e-07	2.30473e-05	1	2	1	P61092	P61092 [115-136]		0	3292.51	22	0.839	0.976	-0.25	-0.04	0.353452	0.999607	1	1	40.8	41.8	34.3	13.84	8.54	16.69				49	40.8	37.6				37.7	44.7	41.8				41.4	30.2	38.9	30.1				37.9	36.1	24				35.2	41.7	40.5				39.9	30.2	34.5	28.3	823.883	-0.57	-0.00047	56.0264	7.664e-06	2.937e-09	3.85
FALSE	High	[K].AEHDSILAEK.[A]	1xTMTpro [K10]; 1xTMTpro [N-Term]	2.2879e-06	2.30473e-05	1	1	9	Q9D0R2	Q9D0R2 [65-74]		0	1720.97	10	1.221	0.799	0.29	-0.32	0.0748249	0.163961	0.377857	0.788811	1967	2462.1	2401.8	3.28	11.66	2.39				2069	1947.3	1967				2462.1	2048.7	2570.1				2412.9	2463.2	2324.8	2390.8				1601.8	1722.2	1253.4				2300.1	1911.6	2488.4				2324.9	2463.2	2061.5	2250.2	574.33	0.94	0.00054	50.3847	7.664e-06	1.621e-08	3.56
FALSE	High	[K].AEHDQLLLNYAK.[K]	1xTMTpro [K12]; 1xTMTpro [N-Term]	1.52182e-08	2.30473e-05	1	1	18	P14733	P14733 [113-124]		0	2023.15	12	2.135	0.911	1.09	-0.14	0.922759	0.997171	1	1	1029.6	1130.8	2198.2	53.8	44.46	51.64	1014.9	820.6	1044.5	982.9	2446.3	2541.7	853.4	730.7	827.4	1498.2	1843.6	2074.9	919.4	815.7	947.2	3044.4	2845.4	2198.2	2620.3	71.1	125.5	191.2	760.9	2163.6	1619.5	110.2	94.1	50.4	1399.6	1720.2	2009	95.3	57.7	66.6	2933.4	2845.4	1949.3	2466.2	1012.08	0.41	0.00042	59.999	7.664e-06	3.994e-12	5.37
FALSE	High	[K].YSSNLSNFNYER.[S]	1xTMTpro [N-Term]	0.000352654	2.30473e-05	1	1	1	O35841	O35841 [488-499]		0	1797.87	12	0.648	0.993	-0.63	-0.01	0.000229886	0.939013	0.0060277	1	411	414.1	266.4	5.18	8.69	13.65	377.5	411	415.6				391.6	414.1	463.5				266.4	282	215.5					26.5	62.9	76.1				50.6	53.3	28.2				27.6	19.9	15.1					899.44	0.48	0.00043	55.1553	2.008e-05	0.0001557	2.32
FALSE	High	[R].YSSSSLFEQLEEK.[T]	1xTMTpro [K13]; 1xTMTpro [N-Term]	4.45256e-09	2.30473e-05	1	2	1	Q8BT07-1	Q8BT07-1 [95-107]		0	2155.14	13	0.861	1.056	-0.22	0.08	0.347059	0.870473	1	1	159.7	151.3	137.5	8.1	7.97	6.98				144.3	159.7	169.7				157	134.4	151.3				131.3	149.5	129.7	144				111.7	141.3	108.1				146.7	125.4	146.5				126.5	149.5	115	135.5	1078.07	-0.19	-0.0002	70.8777	7.664e-06	5.18e-13	3.8
FALSE	High	[R].AEGVTALPYFLFK.[Y]	1xTMTpro [K13]; 1xTMTpro [N-Term]	3.51651e-06	2.30473e-05	1	1	4	Q9D906	Q9D906 [186-198]		0	2064.2	13	1.493	0.675	0.58	-0.57	0.0131512	0.00434058	0.109915	0.0728396	268.4	397.8	400.7	11.39	15.71	10.67	234	268.4	294.4				345.1	397.8	471.7				332.5	400.7	404.3					16.4	41	53.9				44.6	51.2	28.7				34.5	28.3	28.4					688.739	0.22	0.00015	93.1273	2.008e-05	3.782e-06	2.86
FALSE	High	[K].AEGVQSQSK.[K]	1xTMTpro [K9]; 1xTMTpro [N-Term]	0.000147062	2.30473e-05	1	6	2	Q99PL5-1	Q99PL5-1 [703-711]		0	1541.88	9	1.027	0.955	0.04	-0.07	0.99951	0.999657	1	1	120.8	126.5	124.1	6.33	9.84	4.7				120.8	113.7	129				127.7	106.6	126.5				114	123.8	124.3	127.2				93.5	100.5	82.2				119.2	99.4	122.4				109.9	123.8	110.2	119.7	771.442	-0.3	-0.00023	37.567	7.664e-06	1.597e-05	3
FALSE	High	[K].AEGSLHSSPAGPSSSK.[G]	1xTMTpro [K16]; 1xTMTpro [N-Term]	1.46443e-10	2.30473e-05	1	2	5	Q6ZPZ3	Q6ZPZ3 [910-925]		0	2107.13	16	0.723	1.107	-0.47	0.15	1.09151e-05	0.0333005	0.000788465	0.280879	524.5	473.8	379.1	3.49	5.8	4.69				524.5	505.6	542.2				430.2	473.8	478.7				366.8	395.2	391.8	359.7				406.1	447.1	345.5				401.9	442.1	463.5				353.4	395.2	347.5	338.6	703.049	1.65	0.00116	40.1786	7.664e-06	1.807e-15	4.46
FALSE	High	[R].AEGSEAAQLAEIYGK.[L]	1xTMTpro [K15]; 1xTMTpro [N-Term]	1.83212e-10	2.30473e-05	1	1	2	Q8K268	Q8K268 [280-294]		0	2145.17	15	1.217	0.772	0.28	-0.37	0.943275	0.74476	1	1	174.5	226.1	212.4	24.22	23.36	28.17	141.6	100.2	164.2	213.7	187.1	185.5	176.1	225.1	119.6	240.2	227.1	238.9	140.4	212.4	91.6	207	228.9	224.6	231.2	9.9	15.3	30	165.5	165.5	118.2	22.7	29	7.3	224.4	211.9	231.3	14.5	15	6.4	199.5	228.9	199.2	217.6	1073.09	-0.76	-0.00082	62.715	7.664e-06	2.617e-15	3.9
FALSE	High	[R].AEGSDVANAVLDGADCIMLSGETAK.[G]	1xCarbamidomethyl [C16]; 1xOxidation [M18]; 1xTMTpro [K25]; 1xTMTpro [N-Term]	5.28471e-13	2.30473e-05	2	2	1	P52480; P52480-2	P52480 [343-367]; P52480-2 [343-367]		0	3118.55	25	1.021	0.836	0.03	-0.26	0.999167	0.270982	1	1	84.4	100.9	86.2	11.49	33.11	8.2				96.5	84.4	76.9				100.9	89.6	161.9				87.3	85.2	73.1	87.5				74.7	74.7	49				94.3	83.6	156.8				84.1	85.2	64.9	82.3	1040.19	0.53	0.00055	76.132	7.664e-06	6.305e-16	5.14
FALSE	High	[R].AEGSDVANAVLDGADCIMLSGETAK.[G]	1xCarbamidomethyl [C16]; 1xTMTpro [K25]; 1xTMTpro [N-Term]	7.97081e-16	2.30473e-05	2	2	124	P52480; P52480-2	P52480 [343-367]; P52480-2 [343-367]		0	3102.56	25	2.132	0.793	1.09	-0.33	0.961762	0.959996	1	1	5846.4	7371.2	12464.9	60.83	66.16	57.52	3524.2	2815.8	2466.7	10822.9	9698.8	9868.1	3152.5	3792.4	3865.5	14602.3	14056.3	14954.4	3172.2	3442.7	3365	12855.1	12609.7	12514.2	12464.9	247	430.7	451.4	8378.8	8577.9	6287.8	407	488.3	235.4	13641	13115.5	14479.4	328.7	243.3	236.5	12386.3	12609.7	11096.9	11731.8	1034.86	2.99	0.00309	59.8406	7.664e-06	6.305e-16	7.23
FALSE	High	[K].AEGQPVGSALK.[Q]	1xTMTpro [K11]; 1xTMTpro [N-Term]	4.6834e-07	2.30473e-05	1	1	3	Q6PB66	Q6PB66 [672-682]		0	1664.98	11	0.699	0.952	-0.52	-0.07	1	0.999998	1	1	421.6	442.8	294.7	67.47	66.1	72.42	613.6	1004.8	1169.6	289.7	240	278.5	1007.6	1173.9	616	279.9	244.2	318.3	1156	1126.2	1074.6	221.2	257.6	289.7	294.7	43	153.7	214	224.3	212.3	177.5	130.1	151.2	37.5	261.5	227.9	308.2	119.8	79.6	75.5	213.1	257.6	256.9	277.3	832.996	0.64	0.00053	48.3121	7.664e-06	1.163e-09	3.54
FALSE	High	[R].AEGPQEWVFQECK.[D]	1xCarbamidomethyl [C12]; 1xTMTpro [K13]; 1xTMTpro [N-Term]	1.1519e-05	2.30473e-05	1	1	1	Q9JHR7	Q9JHR7 [403-415]		0	2216.13	13	1.391	1.012	0.48	0.02	0.240407	0.891694	0.832598	1	135.4	133.8	188.3	18.5	7.09	10.37	134.5	183.4	135.4				149.4	133.8	131.4				198.6	161.8	188.3					9.4	28.1	24.8				19.3	17.2	8				20.6	11.4	13.2					1108.57	1.13	0.00125	71.5417	2.008e-05	9.829e-06	2.65
FALSE	High	[K].YSSTNVVEK.[N]	1xTMTpro [K9]; 1xTMTpro [N-Term]	0.000165944	2.30473e-05	1	1	1	Q61334	Q61334 [73-81]		0	1634.92	9																																																					817.967	1.77	0.00145	45.6559	2.008e-05	8.496e-05	2.58
FALSE	High	[R].AEGNPKPEIIWLR.[N]	1xTMTpro [K6]; 1xTMTpro [N-Term]	6.61351e-07	2.30473e-05	1	1	1	Q3UQ28	Q3UQ28 [266-278]		0	2131.25	13	0.827	1.108	-0.27	0.15	0.624179	0.323457	1	1	212.6	191.9	175.8	4.02	28.47	4.67				212.6	216.9	200.6				206.3	191.9	115.6				192.3	174.9	175.3	176.3				164.6	191.9	127.8				192.7	179.1	111.9				185.2	174.9	155.5	166	711.089	-0.03	-2e-05	66.153	7.664e-06	2.07e-09	3.65
FALSE	High	[K].AEGNDHIER.[A]	1xTMTpro [N-Term]	1.79192e-05	2.30473e-05	1	1	1	Q6GQT9	Q6GQT9 [1012-1020]		0	1344.68	9	0.968	1.125	-0.05	0.17	0.925712	0.881172	1	1	640.6	569.2	620.1	24.38	27.43	13.72	427.7	640.6	701.7				569.2	620.1	354.2				620.1	760	591.5					30	98	128.4				73.5	79.8	21.6				64.2	53.7	41.6					448.898	-1.42	-0.00064	28.5608	2.008e-05	1.408e-05	4.13
FALSE	High	[K].AEGILDVFQTVK.[S]	1xTMTpro [K12]; 1xTMTpro [N-Term]	0.000724796	2.30473e-05	1	2	3	P18052	P18052 [781-792]		0	1928.13	12	0.896	1.238	-0.16	0.31	0.0970215	0.0125089	0.452132	0.146797	69.2	55.9	62	7.57	6.66	9.66				78.3	68.5	69.2				50.6	55.9	57.6				63.6	65.3	52.2	60.5				60.6	60.6	44.1				47.3	52.2	55.8				61.3	65.3	46.3	56.9	643.383	0.3	0.00019	81.4766	7.664e-06	0.0002096	2.8
FALSE	High	[K].AEGLEKPDPTK.[N]	2xTMTpro [K6; K11]; 1xTMTpro [N-Term]	0.000533944	2.30473e-05	1	2	5	Q9ESX4-1	Q9ESX4-1 [170-180]		0	2097.24	11	0.988	1.165	-0.02	0.22	0.745729	0.0424095	1	0.331099	431.9	370.7	426.7	11.5	6.94	4.01				430.6	431.9	523.2				370.7	341.1	392				423.8	446.8	405.3	429.6				333.3	382	333.4				346.3	318.3	379.5				408.3	446.8	359.4	404.3	699.751	0.58	0.0004	51.1598	7.664e-06	0.0001306	2.25
FALSE	High	[K].AEGHASSPQPQSEGTCK.[T]	1xCarbamidomethyl [C16]; 1xTMTpro [K17]; 1xTMTpro [N-Term]	5.57051e-09	2.30473e-05	1	1	1	Q5DTX6	Q5DTX6 [537-553]		0	2379.19	17	1.702	1.085	0.77	0.12	0.200264	0.989978	0.734731	1	14.5	13.4	24.7	1.75	15.08	67.42				14.5	14.6	14.1				10.4	13.4	13.9				17.6	17.4	66	34.5				11.2	12.9	9				9.7	12.5	13.5				17	17.4	58.5	32.5	793.733	-0.06	-5e-05	35.7252	7.664e-06	7.505e-13	3.36
FALSE	High	[R].AEGGPSTAAHSAHTVK.[Q]	1xTMTpro [K16]; 1xTMTpro [N-Term]	6.49448e-07	2.30473e-05	1	2	2	Q8CDG3	Q8CDG3 [854-869]		0	2129.16	16	1.033	1.065	0.05	0.09	0.998685	0.99414	1	1	133.3	125.1	137.7	14.97	10.73	5.67				113.4	133.3	153.3				125.1	143.8	116.9				124.1	141.6	138	137.3				87.8	117.9	97.7				116.9	134.2	113.2				119.6	141.6	122.4	129.3	533.045	-0.54	-0.00029	34.6269	7.664e-06	2.013e-09	4.56
FALSE	High	[R].AEGGGHGPGK.[E]	1xTMTpro [K10]; 1xTMTpro [N-Term]	6.0107e-05	2.30473e-05	1	1	3	Q6PAM0	Q6PAM0 [21-30]		0	1474.83	10	0.904	0.988	-0.15	-0.02	0.78167	0.995913	1	1	118.4	119.9	107.1	10.63	4.21	9.59				130.9	105.8	118.4				119.9	117.3	127.1				120.8	113.7	100.8	99.1				101.4	93.5	75.4				112	109.4	123.1				116.4	113.7	89.4	93.3	492.28	0.6	0.00029	31.7215	7.664e-06	3.648e-06	2.61
FALSE	High	[R].YSSVYGASVSDEDLK.[R]	1xTMTpro [K15]; 1xTMTpro [N-Term]	2.59738e-12	2.30473e-05	1	1	2	Q9CRB9	Q9CRB9 [49-63]		0	2228.16	15	0.705	1.734	-0.5	0.79	0.563594	0.230646	1	0.967928	665.8	384	469.5	28.4	42.55	27.18	907.4	860.5	710.4	444.7	483.4	623.9	601.9	352.8	807.4	284	343.7	417.9	605.2	649.7	695.2	469.5	455.3	317.5	399.5	63.6	131.6	130	344.2	427.6	397.5	77.7	45.4	49.2	265.3	320.7	404.6	62.7	45.9	48.9	452.4	455.3	281.5	376	1114.58	-0.32	-0.00035	56.8768	7.664e-06	6.305e-16	6.03
FALSE	High	[R].YSSVYGASVSDEDLKR.[R]	1xTMTpro [K15]; 1xTMTpro [N-Term]	9.84128e-09	2.30473e-05	1	1	1	Q9CRB9	Q9CRB9 [49-64]		1	2384.26	16	1.113	1.205	0.15	0.27	0.99727	0.452124	1	1	192.9	160.1	214.7	28.49	9.61	4.28				166.4	192.9	282.8				160.1	188.3	160				209.3	227.9	208.7	220.3				128.8	170.6	180.2				149.5	175.7	155				201.7	227.9	185.1	207.3	795.425	1.15	0.00091	52.8615	7.664e-06	1.943e-12	4.56
FALSE	High	[K].AEGDIEHMTEGFK.[S]	1xTMTpro [K13]; 1xTMTpro [N-Term]	6.56019e-06	2.30473e-05	1	1	2	P28658	P28658 [359-371]		0	2072.06	13	1.044	0.691	0.06	-0.53	0.878557	0.515651	1	1	145.8	211	152.2	40.82	39.35	35.62	213.5	226.1	201.9	94.3	95.9	105.3	274.2	346	294.5	125.1	160.4	162.4	280.9	240.4	260.3	117.1	136.5	152.2	143.4	15	34.6	36.9	73	84.8	67.1	35.4	44.6	17.9	116.9	149.6	157.3	29.1	17	18.3	112.8	136.5	135	135	691.358	-0.29	-0.0002	59.1607	7.664e-06	9.304e-08	3.39
FALSE	High	[K].AEGAPNQGK.[K]	1xTMTpro [K9]; 1xTMTpro [N-Term]	0.000163951	2.30473e-05	1	9	5	Q99PL5-1	Q99PL5-1 [773-781]		0	1479.84	9	0.577	1.22	-0.79	0.29	0.999989	0.994929	1	1	1125.3	922.8	649.4	52.42	57.68	62.91	1827.8	1818.3	1875.9	696.4	611.2	642.9	1725.9	1484.6	1827.5	538.1	488.1	573.6	2049.4	2140	2182.6	621.8	648.8	649.4	602.3	128.1	278.1	343.3	539.2	540.5	409.7	222.8	191.2	111.3	502.6	455.4	555.4	212.3	151.3	153.4	599.1	648.8	575.9	566.9	740.424	0.18	0.00013	35.7586	7.664e-06	1.911e-05	2.41
FALSE	High	[R].AEFVWHK.[L]	1xTMTpro [K7]; 1xTMTpro [N-Term]	0.000521277	2.30473e-05	1	1	5	Q91YJ2	Q91YJ2 [134-140]		0	1524.88	7	1.31	0.773	0.39	-0.37	0.00259371	0.00520373	0.0337209	0.082036	945.9	1223.2	1238.9	11.19	3.5	4.83				1072.6	945.9	859.1				1223.2	1173.3	1258				1149.8	1210.3	1268.2	1277.9				830.4	836.6	547.4				1142.6	1094.8	1218				1107.9	1210.3	1124.5	1202.8	508.966	0.47	0.00024	61.4955	7.664e-06	0.0001255	2.93
FALSE	High	[K].AEFIVGGK.[Y]	1xTMTpro [K8]; 1xTMTpro [N-Term]	0.000370052	2.30473e-05	1	2	3	Q8BK63-1	Q8BK63-1 [9-16]		0	1428.87	8	0.439	0.953	-1.19	-0.07	0.996843	0.999803	1	1	243.8	255.9	107.1	78.92	73.7	82	557.5	596.1	603.8	106.6	102.4	78.6	611.3	585.5	545.2	117.9	105.8	120.1	432.8	527.8	581.5	96.5	101.7	87.1	107.1	39.1	91.2	110.5	82.5	90.5	50.1	78.9	75.4	33.2	110.1	98.7	116.3	44.8	37.3	40.9	93	101.7	77.2	100.8	714.939	0.75	0.00054	63.0969	2.008e-05	0.0001619	2.75
FALSE	High	[K].AEMVVPDFSELFK.[E]	1xTMTpro [K13]; 1xTMTpro [N-Term]	3.26974e-09	2.30473e-05	1	1	5	Q9EPE9	Q9EPE9 [224-236]		0	2120.16	13	0.933	1.103	-0.1	0.14	0.925037	0.734028	1	1	521.6	472.9	486.6	9.9	9.39	2.52				547.5	521.6	450.6				472.9	427.4	516.1				467.3	490.3	483	495.2				423.8	461.3	287.1				441.8	398.8	499.7				450.2	490.3	428.3	466.1	1060.58	0.41	0.00044	91.4968	7.664e-06	3.114e-13	4.24
FALSE	High	[R].AENACVPPFTVEVK.[A]	1xCarbamidomethyl [C5]; 1xTMTpro [K14]; 1xTMTpro [N-Term]	1.93881e-08	2.30473e-05	1	1	3	Q9D964	Q9D964 [83-96]		0	2169.19	14	0.891	1.444	-0.17	0.53	0.821883	0.0143841	1	0.160898	186.3	129	165.9	13	9.97	4.78				203	186.3	156.3				129	116.5	142.3				167.9	164	176.3	157.3				157.2	164.8	99.6				120.5	108.7	137.8				161.7	164	156.3	148	1085.1	-0.41	-0.00044	60.9056	7.664e-06	5.943e-12	4.4
FALSE	High	[K].AENEALAMQK.[Q]	1xTMTpro [K10]; 1xTMTpro [N-Term]	1.2043e-06	2.30473e-05	1	1	4	Q61335	Q61335 [204-213]		0	1712.95	10	0.736	1.295	-0.44	0.37	1.21895e-05	5.238e-05	0.000837774	0.00406525	492.9	380.6	362.6	4.45	6.34	2.38				530.1	489.8	492.9				347.3	380.6	393.2				372.9	368.7	355.6	356.7				410.4	433.2	314.1				324.5	355.1	380.7				359.3	368.7	315.3	335.7	856.979	0.12	0.0001	34.6849	7.664e-06	5.57e-09	3.49
FALSE	High	[K].AFAHITGGGLLENIPR.[V]	1xTMTpro [N-Term]	3.49491e-09	2.30473e-05	1	1	1	Q64737	Q64737 [677-692]		0	1970.11	16	0.907	0.966	-0.14	-0.05	0.274449	0.968674	0.905758	1	65.2	67.5	59.1	8.99	8.27	4.67				65.2	61.6	73.3				67.5	64.1	75.2				63.9	58.9	59.4	57.4				50.5	54.5	46.7				63	59.8	72.8				61.5	58.9	52.7	54	657.377	1.08	0.00071	72.6054	7.664e-06	3.492e-13	4.47
FALSE	High	[K].YSEIDIILLK.[G]	1xTMTpro [K10]; 1xTMTpro [N-Term]	4.95283e-05	2.30473e-05	1	1	7	Q99LG2	Q99LG2 [308-317]		0	1815.11	10	1.92	0.849	0.94	-0.24	0.870394	0.992615	1	1	310.6	365.9	596.3	58.97	49.67	45.69	138.5	195.3	158.3	578.2	537.3	494.1	197.6	187.6	247.1	542	557.7	568.7	252.2	209.8	231.6	596.3	620.3	621.8	623.3	9.7	29.9	29	447.7	475.2	314.8	25.5	24.2	15	506.3	520.3	550.7	26.1	14.8	16.3	574.6	620.3	551.4	586.6	908.061	1.39	0.00126	86.9786	2.008e-05	3.199e-05	3.09
FALSE	High	[R].AFAFVTFADDK.[V]	1xTMTpro [K11]; 1xTMTpro [N-Term]	2.5564e-07	2.30473e-05	1	1	17	Q921F2	Q921F2 [228-238]		0	1840.01	11	0.867	1.115	-0.21	0.16	0.0814287	0.129234	0.400986	0.674457	2411.8	2162.3	2091.2	12.36	14.14	14.95	2255.5	2316.2	2508.6	2318.8	3019.1	2826.9	2062.5	1736.7	1772.3	2267	2414.9	2373.6	1865	1629.9	1878.7	2500.2	2366.9	2091.2	2267.4	158.1	354.3	459.1	1795.1	2670.2	1801.3	266.3	223.6	107.9	2117.7	2253.3	2298.2	193.2	115.2	132	2409	2366.9	1854.4	2134	920.51	-0.82	-0.00075	76.9905	7.664e-06	4.26e-10	3.3
FALSE	High	[K].AFADEPPEPEASPSLWEIEFAK.[Q]	1xTMTpro [K22]; 1xTMTpro [N-Term]	4.26822e-06	2.30473e-05	1	1	2	Q61733	Q61733 [252-273]		0	3068.57	22	0.828	1.131	-0.27	0.18	0.88866	0.769879	1	1	115.5	102.1	95.6	8.07	26.51	17.89	114	131.5	115.5				63.4	102.1	107.7				95.6	113.2	78.9					8	20.1	21.1				8.2	13.1	6.6				9.9	8	5.5					1023.53	-1.6	-0.00164	85.6585	2.008e-05	4.424e-06	3
FALSE	High	[R].AFADAMEVIPSTLAENAGLNPISTVTELR.[N]	1xOxidation [M6]; 1xTMTpro [N-Term]	4.025e-10	2.30473e-05	1	1	1	P80315	P80315 [453-481]		0	3350.75	29	0.889	1.158	-0.17	0.21	0.145412	0.092397	0.594747	0.544758	95.2	82.3	84.7	7.29	0.84	5.81				84.2	96.2	95.2				82.3	82.5	81.2				76.7	84.8	88.2	84.5				65.2	85.1	60.7				76.8	77	78.6				73.9	84.8	78.2	79.5	1117.59	1.05	0.00117	88.9751	7.664e-06	9.711e-15	4.55
FALSE	High	[R].AFADAMEVIPSTLAENAGLNPISTVTELR.[N]	1xTMTpro [N-Term]	3.6036e-15	2.30473e-05	1	1	14	P80315	P80315 [453-481]		0	3334.75	29	2.956	0.967	1.56	-0.05	0.994918	1	1	1	390.8	404.1	1155.4	87.56	90.09	78.19	66	152.3	156.7	1165.1	1098.2	974.4	104	143.3	94.7	1157	1196.7	1139.2	144.5	110	125.4	1155.4	1337.6	1214.1	1183.7	4.6	23.3	28.7	902	971.3	620.9	13.4	18.5	5.8	1080.9	1116.6	1103	15	7.8	8.8	1113.3	1337.6	1076.6	1114.1	834.442	-1.41	-0.00117	101.506	7.664e-06	6.305e-16	5.84
FALSE	High	[R].AFADALEVIPMALSENSGMNPIQTMTEVR.[A]	1xOxidation [M]; 1xTMTpro [N-Term]	1.23852e-11	2.30473e-05	1	1	4	P80316	P80316 [450-478]		0	3455.72	29	1.07	0.917	0.1	-0.13	0.501756	0.411591	1	1	159.3	173.7	170.4	6.04	5.81	3.05				174	159.3	155.3				162.9	183	173.7				167	167.3	177.8	173.6				134.7	140.9	99				152.1	170.7	168.2				160.9	167.3	157.7	163.4	1152.58	0.08	9e-05	103.701	7.664e-06	6.305e-16	5.59
FALSE	High	[R].AFADALEVIPMALSENSGMNPIQTMTEVR.[A]	1xTMTpro [N-Term]	2.71127e-15	2.30473e-05	1	1	13	P80316	P80316 [450-478]		0	3439.72	29	1.091	0.891	0.13	-0.17	0.244846	0.108369	0.841503	0.601537	473.2	530.9	516.5	6.85	5.75	3.74				517.8	453.4	473.2				503	530.9	564.2				498.3	515.4	545.2	517.6				400.8	401	301.5				469.9	495.4	546.2				480.1	515.4	483.4	487.2	1147.25	-0.68	-0.00078	107.973	7.664e-06	6.305e-16	6.89
FALSE	High	[R].AFAAVPTVHPPENSATQPPTPGPAASPEQLSFR.[E]	1xTMTpro [N-Term]	2.67233e-08	2.30473e-05	1	4	1	Q80U72-1	Q80U72-1 [1306-1338]		0	3673.89	33																																																					919.229	0.29	0.00027	65.8717	7.664e-06	1.009e-11	4.3
FALSE	High	[K].AFAAQEDLEK.[T]	1xTMTpro [K10]; 1xTMTpro [N-Term]	0.000658608	2.30473e-05	1	1	1	P26043	P26043 [449-458]		0	1729.96	10	1.501	0.824	0.59	-0.28	0.59479	0.977573	1	1	127.1	154.3	190.8	38.75	15.47	3.67	220	127.1	110.3				144.8	154.3	192.7				190.4	190.8	203					15.4	19.4	20.2				18.7	19.9	11.7				19.7	13.5	14.3					577.324	-1.77	-0.00102	55.5093	2.008e-05	0.0002576	2.91
FALSE	High	[K].AFAAGADIK.[E]	1xTMTpro [K9]; 1xTMTpro [N-Term]	3.48693e-05	2.30473e-05	1	1	3	Q8BH95	Q8BH95 [93-101]		0	1471.88	9	1.113	1.125	0.15	0.17	0.932549	0.955131	1	1	708.7	630.2	788.8	38.76	27.51	33.71	521	461.3	538	1131.4	1054.3	933.6	463.4	485.1	512.9	857.3	774.3	788.7	391.6	458.2	410.5	788.8	827.8	848	851	36.5	70.6	98.5	875.9	932.5	594.9	59.8	62.5	31.2	800.9	722.5	763.6	40.6	32.4	28.8	760.1	827.8	751.9	800.9	736.442	-0.46	-0.00034	53.6492	7.664e-06	5.802e-06	2.8
FALSE	High	[K].AEYWAVSSLTGENVR.[E]	1xTMTpro [N-Term]	5.01581e-08	2.30473e-05	1	1	3	Q64008	Q64008 [192-206]		0	1986.03	15	1.057	1.097	0.08	0.13	0.326933	0.850782	1	1	377	343.6	398.6	10.16	4.25	5.45				387.5	377	319.3				343.6	327.5	356.6				392.7	367.7	404.7	418.6				300	333.4	203.5				321	305.6	345.2				378.4	367.7	358.9	394	993.516	-0.07	-7e-05	67.6649	7.664e-06	2.882e-11	4.27
FALSE	High	[K].YSELIILYEK.[K]	1xTMTpro [K10]; 1xTMTpro [N-Term]	3.05943e-06	2.30473e-05	1	2	3	Q8R5L3-1	Q8R5L3-1 [502-511]		0	1879.11	10	0.95	1.036	-0.07	0.05	0.98445	0.840235	1	1	380.8	367.7	361.8	7.28	6.46	3.48				390.6	380.8	339.8				368.9	328.6	367.7				349.9	354.6	377.1	369.2				302.4	336.8	216.5				344.6	306.6	356				337.2	354.6	334.4	347.5	940.058	0.46	0.00043	82.3709	7.664e-06	2.609e-08	2.91
FALSE	High	[R].AEYTEASGPCVLTPHR.[D]	1xCarbamidomethyl [C10]; 1xTMTpro [N-Term]	5.24326e-09	2.30473e-05	1	1	2	Q6PDY2	Q6PDY2 [160-175]		0	2092.05	16	0.985	0.712	-0.02	-0.49	0.99998	0.346265	1	1	94.7	133	93.2	12.6	5.34	30.02	83.6	94.7	107.5				124.5	133	138.5				93.2	131.4	72.8					5.9	14.5	19.7				16.1	17.1	8.4				9.7	9.3	5.1					698.021	1.6	0.00111	52.1329	2.008e-05	1.957e-08	6.06
FALSE	High	[R].AEYQILLASPEVNGFFGAK.[G]	1xTMTpro [K19]; 1xTMTpro [N-Term]	3.13407e-09	2.30473e-05	1	1	3	Q8BHF7	Q8BHF7 [401-419]		0	2662.47	19	1.099	1.037	0.14	0.05	0.673856	0.999966	1	1	267.2	257.6	293.6	4.48	9.34	9.48				267.2	255.9	279.9				257.6	300.3	255.3				285.5	281.9	344.6	302				206.8	226.4	178.3				240.7	280.2	247.2				275.1	281.9	305.6	284.3	888.164	1.99	0.00177	89.5014	7.664e-06	4.518e-12	5.68
FALSE	High	[R].AEYLGSCLLHK.[G]	1xCarbamidomethyl [C7]; 1xTMTpro [K11]; 1xTMTpro [N-Term]	4.74982e-08	2.30473e-05	1	1	1	Q8JZR0	Q8JZR0 [115-125]		0	1899.07	11	0.733	1.266	-0.45	0.34	0.000797825	0.0136673	0.0145052	0.156103	228	180.2	167.2	4.81	3.69	2.98				232.9	228	212.3				180.2	188.6	175.4				165.8	168.5	174.4	162.5				180.3	201.7	135.3				168.3	176	169.8				159.8	168.5	154.6	153	633.694	1.74	0.0011	66.4675	7.664e-06	2.62e-11	4.68
FALSE	High	[K].AEYLCQIGDK.[E]	1xCarbamidomethyl [C5]; 1xTMTpro [K10]; 1xTMTpro [N-Term]	3.8977e-06	2.30473e-05	1	1	3	Q99JI4	Q99JI4 [108-117]		0	1804.98	10	0.987	0.964	-0.02	-0.05	0.972833	0.975754	1	1	116.9	121.2	115.3	10.37	14.44	5.52				131.1	116.9	106.6				121.2	95.1	125.5				104.6	113.2	118.2	117.4				101.5	103.3	68				113.2	88.7	121.5				100.8	113.2	104.8	110.5	902.992	0.12	0.00011	57.2717	7.664e-06	3.9e-08	2.34
FALSE	High	[K].AEYEGDGIPTVFVSVAGR.[S]	1xTMTpro [N-Term]	1.39245e-09	2.30473e-05	1	1	2	Q9DCL9	Q9DCL9 [314-331]		0	2171.13	18	1.641	0.919	0.71	-0.12	0.999993	0.994193	1	1	235.4	256.2	386.3	63.4	57.45	63.36	139.8	96.8	85.4	396.7	396.3	400.3	162.7	150.6	104.4	472.4	433.3	403.4	119.3	85.9	63.9	386.3	440	406.5	410.1	9.8	14.8	15.6	307.1	350.5	255.1	21	19.4	6.4	441.3	404.3	390.6	12.4	6.1	4.5	372.2	440	360.4	386	1086.07	-1.74	-0.00189	70.506	7.664e-06	7.581e-14	4.11
FALSE	High	[K].AEWPSETPVLCQQCGGRPGVTFTSAK.[G]	2xCarbamidomethyl [C11; C14]; 1xTMTpro [K26]; 1xTMTpro [N-Term]	2.61354e-09	2.30473e-05	1	1	1	Q6ZPJ3	Q6ZPJ3 [897-922]		0	3471.76	26	1.063	0.824	0.09	-0.28	1	0.170736	1	0.809199	98.4	119.4	104.5	13.84	8.29	7.9				122.8	96.6	98.4				136.8	118.4	119.4				98.7	114.9	98.6	110.7				95.1	85.5	62.7				127.8	110.4	115.6				95.1	114.9	87.5	104.2	868.696	-0.34	-0.00029	65.3716	7.664e-06	2.149e-13	5.06
FALSE	High	[R].AEVWDLDMLR.[S]	1xTMTpro [N-Term]	5.01312e-05	2.30473e-05	1	2	2	Q3UJB9	Q3UJB9 [264-273]		0	1551.82	10	0.884	1.189	-0.18	0.25	0.459015	0.0346658	1	0.28863	423.1	355.9	374.1	10.73	12.33	5.58	423.1	488.9	398.1				369.4	355.9	291.2				368.4	408	374.1					29.7	74.8	72.9				47.7	45.8	17.7				38.2	28.8	26.3					776.412	0.23	0.00018	75.5442	7.664e-06	2.709e-06	2.57
FALSE	High	[R].AEVVECVSLVELTSLK.[G]	1xCarbamidomethyl [C6]; 1xTMTpro [K16]; 1xTMTpro [N-Term]	1.881e-08	2.30473e-05	1	1	19	P08030	P08030 [148-163]		0	2384.36	16	1.598	0.858	0.68	-0.22	0.995572	0.98674	1	1	214.6	250.3	342.9	54.1	49.72	52.09	143.2	104.5	88.7	322.7	333.3	321.7	115.9	128.4	184.9	384.3	386.5	338.8	109.5	107.4	118	342.9	343.4	371.8	362.8	10	16	16.2	249.9	294.8	205	15	16.5	11.3	359	360.6	328	11.3	7.6	8.3	330.4	343.4	329.7	341.5	795.46	1.8	0.00143	88.4498	7.664e-06	5.672e-12	4.62
FALSE	High	[K].AEVTLDGVWPTDK.[T]	1xTMTpro [K13]; 1xTMTpro [N-Term]	6.35162e-08	2.30473e-05	1	1	1	Q6PFD9	Q6PFD9 [819-831]		0	2039.13	13																																																					1020.07	0.42	0.00042	70.8946	2.008e-05	1.47e-07	4.23
FALSE	High	[K].AEVSIQNNK.[D]	1xTMTpro [K9]; 1xTMTpro [N-Term]	0.000138441	2.30473e-05	1	1	2	Q80X90	Q80X90 [1178-1186]		0	1610.94	9	0.69	0.947	-0.54	-0.08	0.998147	0.999475	1	1	576.6	608.7	397.7	50.49	48.36	42.92	1065.8	883.4	872.8	380.9	355	333.9	898	927.2	1099.2	376.4	372.7	412.7	933.8	804.3	768.7	397.7	379.6	389.6	363.3	74.7	135.1	159.7	294.9	314	212.7	115.9	119.4	66.9	351.6	347.7	399.6	96.7	56.8	54	383.2	379.6	345.5	342	805.972	0.32	0.00026	43.1001	2.008e-05	7.321e-05	3.16
FALSE	High	[K].AEVQNLGGELVVSGVDSAMSLIQAAK.[N]	1xTMTpro [K26]; 1xTMTpro [N-Term]	8.57763e-13	2.30473e-05	1	1	4	P26231	P26231 [798-823]		0	3194.76	26	0.859	1.068	-0.22	0.09	0.0303901	0.767148	0.199569	1	110.8	103.8	95.2	4.33	3.07	7.08				110.8	114.1	104.8				101	103.8	107.4				86.8	100	100	90.6				85.8	101	66.8				94.4	96.8	104				83.7	100	88.7	85.3	1065.59	-0.91	-0.00097	110.719	7.664e-06	6.305e-16	6.08
FALSE	High	[K].AEVLWLMGAK.[S]	1xTMTpro [K10]; 1xTMTpro [N-Term]	8.10838e-06	2.30473e-05	1	1	15	Q91YR7	Q91YR7 [607-616]		0	1726.02	10	0.978	1.076	-0.03	0.11	1	0.803087	1	1	147.7	137.3	144.4	10.25	15.17	5.42				131.4	161.4	147.7				137.3	150.3	110.8				139.2	140.9	156.6	148				101.7	142.7	94.1				128.3	140.2	107.2				134.1	140.9	138.8	139.3	863.514	-0.04	-3e-05	85.8355	7.664e-06	1.324e-07	3.23
FALSE	High	[K].AEVITCDVLLVCIGR.[R]	2xCarbamidomethyl [C6; C12]; 1xTMTpro [N-Term]	1.1589e-05	2.30473e-05	1	1	11	O08749	O08749 [301-315]		0	2022.1	15	1.171	0.9	0.23	-0.15	0.134097	0.345143	0.563414	1	153.7	170.7	180	3.12	5.19	7.42				160.3	150.9	153.7				170.7	161	178.6				155	178.6	182.1	181.4				124.1	133.5	97.9				159.5	150.2	172.9				149.4	178.6	161.5	170.7	674.707	0.13	9e-05	121.429	7.664e-06	2.38e-07	3.1
FALSE	High	[K].AEVLSEEPILK.[W]	1xTMTpro [K11]; 1xTMTpro [N-Term]	1.16133e-06	2.30473e-05	1	1	1	Q9CQC6	Q9CQC6 [369-379]		0	1836.1	11	1.038	0.855	0.05	-0.23	0.993988	0.783027	1	1	144.8	169.4	150.3	6.56	12.93	7.91				140.8	144.8	159.3				137.3	169.4	176.4				149.8	139.7	168.6	150.8				109	128.1	101.5				128.3	158	170.8				144.3	139.7	149.5	141.9	918.552	-0.36	-0.00033	45.9835	7.664e-06	5.252e-09	3.63
FALSE	High	[R].YSELTTLTSQYIK.[F]	1xTMTpro [K13]; 1xTMTpro [N-Term]	1.24868e-09	2.30473e-05	3	16	12	Q9QXS1-3; Q9QXS1-11; Q9QXS1-1	Q9QXS1-3 [1320-1332]; Q9QXS1-11 [1303-1315]; Q9QXS1-1 [1468-1480]		0	2155.21	13	1.41	1.004	0.5	0.01	0.993962	0.982369	1	1	603	600.4	850	59.13	61.3	58.6	302.3	326.1	344.4	1055.8	1113.6	1078	257.4	142.9	420.5	888.7	991.1	857.2	250.5	196.8	252.9	943	950.2	850	890.1	21.2	49.9	63	817.4	984.9	686.9	33.2	18.4	25.6	830.2	924.7	830	26	13.9	17.8	908.6	950.2	753.8	837.8	1078.11	-0.01	-1e-05	78.9475	7.664e-06	6.323e-14	3.57
FALSE	High	[R].AEVLDDGLPEDVLFGNLDLLPPSGK.[S]	1xTMTpro [K25]; 1xTMTpro [N-Term]	2.08081e-07	2.30473e-05	1	1	3	Q8VDP4	Q8VDP4 [763-787]		0	3231.76	25																																																					1077.93	0.57	0.00061	96.6886	7.664e-06	3.044e-10	4.54
FALSE	High	[K].AFALDVINSAHER.[W]	1xTMTpro [N-Term]	3.02866e-07	2.30473e-05	1	2	1	Q91VM9	Q91VM9 [257-269]		0	1746.95	13	0.999	0.953	0	-0.07	0.99291	0.244722	1	1	230.4	241.9	230.2	3.77	5.65	2.59				218.7	230.4	235.5				235.1	261.8	241.9				238.2	234.2	226.3	226				169.3	203.8	150				219.6	244.3	234.2				229.5	234.2	200.7	212.7	582.987	-0.11	-6e-05	63.6977	7.664e-06	5.664e-10	3.94
FALSE	High	[K].YSELVQNHADLLR.[K]	1xTMTpro [N-Term]	3.35026e-06	2.30473e-05	1	1	3	Q8VD75	Q8VD75 [475-487]		0	1862.01	13	1.143	0.872	0.19	-0.2	0.995832	0.986568	1	1	195.2	223.8	223.1	18.35	21.44	20.5	241	142.2	168.8	222	199.1	191.4	167.4	142.3	246.4	211.4	236.9	250.1	168.9	187	135.1	223.1	232.7	246.3	240.3	16.9	21.8	30.9	171.9	176.1	121.9	21.6	18.3	15	197.5	221	242.1	17.5	13.2	9.5	215	232.7	218.4	226.2	621.342	1.77	0.0011	55.9654	7.664e-06	2.283e-07	4.6
FALSE	High	[R].YSDVHNCSYNYK.[A]	1xCarbamidomethyl [C7]; 1xTMTpro [K12]; 1xTMTpro [N-Term]	1.68679e-08	2.30473e-05	1	1	3	Q9DCH6	Q9DCH6 [190-201]		0	2158.05	12	0.717	1.327	-0.48	0.41	0.0105438	0.0499737	0.0939147	0.366797	314.6	237.1	225.6	17.67	10.59	10.33				299.5	314.6	410.8				276.5	237.1	227.1				264.1	229.1	222.1	208.1				231.9	278.3	261.8				258.3	221.3	219.8				254.5	229.1	197	195.8	720.021	-1.01	-0.00073	48.75	7.664e-06	4.747e-12	4.99
FALSE	High	[K].AFAMIIDK.[L]	1xTMTpro [K8]; 1xTMTpro [N-Term]	0.000350538	2.30473e-05	2	4	10	Q61990; P60335	Q61990 [71-78]; P60335 [71-78]		0	1516.91	8	0.711	1.056	-0.49	0.08	0.109337	0.999674	0.490871	1	2022.1	1914.3	1437	12.91	19.08	6.1				1735.5	2022.1	2251.8				1763.4	2507.6	1914.3				1472.1	1402.8	1576.9	1378.4				1343.6	1788.4	1434.8				1647.4	2339.7	1853.5				1418.4	1402.8	1398.3	1297.3	758.957	0.44	0.00033	115.887	7.664e-06	6.66e-05	2.42
FALSE	High	[R].AFEILHLHLDLR.[A]	1xTMTpro [N-Term]	5.70751e-06	2.30473e-05	1	1	16	Q8VCT3	Q8VCT3 [33-44]		0	1781.04	12	1.041	0.984	0.06	-0.02	0.238069	0.782709	0.827087	1	150.8	153.3	157	14.44	2.37	6.34				157.5	150.8	119				153.3	154.3	147.6				155.9	158.2	154	176.2				121.9	133.4	75.8				143.2	143.9	142.9				150.2	158.2	136.6	165.8	446.015	0.23	0.0001	84.9873	7.664e-06	7.335e-08	3.85
FALSE	High	[K].AFELELSWVGELTK.[G]	1xTMTpro [K14]; 1xTMTpro [N-Term]	2.93248e-06	2.30473e-05	1	1	79	O70435	O70435 [209-222]		0	2230.26	14	1.129	1.003	0.17	0	0.999987	0.987383	1	1	693.7	691.9	783	18.59	21.98	17.41	588.9	578.5	612.5	854.4	849.3	785.7	561.4	592.2	488.4	813.4	817.8	808.4	630.9	617.5	522.6	783	800.2	825	841.6	41.3	88.5	112.1	661.5	751.2	500.7	72.5	76.2	29.7	759.8	763.1	782.7	65.4	43.6	36.7	754.5	800.2	731.6	792.1	744.092	-0.64	-0.00048	104.477	7.664e-06	2.435e-08	3.89
FALSE	High	[R].AFEGQAHSGK.[G]	1xTMTpro [K10]; 1xTMTpro [N-Term]	9.63342e-05	2.30473e-05	1	1	1	P32037	P32037 [464-473]		0	1639.9	10																																																					547.307	0.35	0.00019	41.9704	7.664e-06	7.963e-06	2.43
FALSE	High	[R].AFEENHYK.[F]	1xTMTpro [K8]; 1xTMTpro [N-Term]	6.42424e-05	2.30473e-05	1	2	10	Q8CI59	Q8CI59 [418-425]		0	1645.88	8	0.767	1.133	-0.38	0.18	0.000472703	0.0848091	0.0100643	0.514527	1351.5	1193	1036.9	4.79	9.16	1.45				1422.5	1351.5	1292.8				1193	1076.6	1294.1				1044.8	1015.1	1029	1047.4				1101.3	1195.3	823.8				1114.5	1004.6	1253				1006.7	1015.1	912.5	985.8	549.3	2.15	0.00118	48.1165	7.664e-06	4.071e-06	3.19
FALSE	High	[K].AFEDWLNDDLGSYQGAQENR.[Y]	1xTMTpro [N-Term]	1.05589e-13	2.30473e-05	1	2	4	Q9EPJ9	Q9EPJ9 [163-182]		0	2632.22	20	0.633	0.904	-0.66	-0.15	0.933039	0.986627	1	1	279.7	309.6	177	41.25	42.24	41.53	402.9	388.5	434.1	201.4	183.2	175.1	424.7	509.1	473	211.7	197.4	225.7	338.9	399.3	298.4	150.1	176.5	177	159.8	28.2	59.4	79.4	155.9	162	111.6	54.8	65.5	28.8	197.8	184.2	218.5	35.1	28.2	21	144.6	176.5	156.9	150.4	1316.62	1.08	0.00143	79.9459	7.664e-06	6.305e-16	5.71
FALSE	High	[R].YSDIEPSTEGEVIFR.[A]	1xTMTpro [N-Term]	3.88141e-10	2.30473e-05	1	1	2	P02469	P02469 [194-208]		0	2046.04	15	1.141	1.188	0.19	0.25	0.986177	0.970692	1	1	157.5	132.6	179.6	35.46	26.55	20.16	84.5	130.8	108.2	199.3	220.6	189.6	105.1	92.7	115.4	178.7	152.2	170	136.7	104.1	155	189.4	189	187.5	179.6	5.9	20	19.8	154.3	195.1	120.8	13.6	11.9	7	166.9	142.1	164.6	14.2	7.4	10.9	182.5	189	166.3	169.1	1023.52	0.68	0.0007	62.8331	7.664e-06	9.067e-15	3.05
FALSE	High	[R].YSDLTTLVAFPSSSVYPTK.[D]	1xTMTpro [K19]; 1xTMTpro [N-Term]	3.58058e-09	2.30473e-05	1	1	16	P25206	P25206 [159-177]		0	2684.47	19	0.924	1.109	-0.11	0.15	0.913364	0.98092	1	1	744.7	671.5	688.1	26.19	15.3	11.51	522.1	571.7	643.5	1000.1	900.9	862	554.2	705.2	639.4	824.8	800.7	624.4	630.2	651.8	522.1	717.7	688.1	719.7	751.9	36.6	87.4	117.8	774.2	796.8	549.2	71.6	90.8	38.9	770.5	747.1	604.6	65.3	46.1	36.7	691.5	688.1	638.2	707.7	1342.74	1.07	0.00143	79.232	7.664e-06	9.379e-13	4.82
FALSE	High	[R].AFEDDDITHVEGSVDPIRDIEIIHEELQLK.[D]	1xTMTpro [K30]; 1xTMTpro [N-Term]	8.80652e-11	2.30473e-05	1	2	1	Q9CZ30-1	Q9CZ30-1 [126-155]		1	4084.14	30																																																					817.635	2.33	0.00191	94.6711	7.664e-06	7.913e-16	6.5
FALSE	High	[K].AFEAFLSNIVKPVASDIQAR.[T]	1xTMTpro [K11]; 1xTMTpro [N-Term]	4.86625e-08	2.30473e-05	1	1	2	Q8BX90	Q8BX90 [261-280]		0	2784.59	20	0.973	1.05	-0.04	0.07	0.978934	0.302055	1	1	163.6	155.8	159.1	4.35	17.58	4.13				163.3	176.1	163.6				160.5	155.8	114.6				158.4	154.7	170.2	159.8				126.4	155.7	104.2				149.9	145.4	111				152.6	154.7	150.9	150.4	928.868	-0.37	-0.00035	99.2123	7.664e-06	2.734e-11	3.03
FALSE	High	[R].AFDYFNLAANAGNSHAMAFLGK.[M]	1xTMTpro [K22]; 1xTMTpro [N-Term]	1.11653e-16	2.30473e-05	1	2	2	Q9Z2G6-1	Q9Z2G6-1 [393-414]		0	2938.52	22	0.931	1.063	-0.1	0.09	0.677088	0.964892	1	1	695.8	654.3	647.6	13.84	3.26	4.28				782.2	695.8	591.5				682.4	640.2	654.3				594.1	650.2	648.4	646.8				605.6	615.4	376.9				637.5	597.4	633.5				572.5	650.2	574.9	608.8	980.176	-0.81	-0.00079	84.4955	7.664e-06	6.305e-16	8.88
FALSE	High	[K].AFDSGIIPMEFVNK.[M]	1xTMTpro [K14]; 1xTMTpro [N-Term]	1.91926e-09	2.30473e-05	1	1	4	Q91V92	Q91V92 [939-952]		0	2176.2	14	2.603	0.815	1.38	-0.29	0.980803	0.996053	1	1	240.1	294.5	625	83.56	85.62	71.94	73.4	82.7	96.3	630.5	598.6	637.8	94.2	92.9	130.7	663.5	928.7	747.8	134.9	121.2	77	625	659.2	824.9	714.3	5.1	12.6	17.6	488.1	529.4	406.4	12.2	12	8	619.8	866.5	724	14	8.6	5.4	602.2	659.2	731.5	672.3	1088.6	0.68	0.00074	79.7347	7.664e-06	1.285e-13	4.45
FALSE	High	[R].AFDQGADAIYEHINEGK.[L]	1xTMTpro [K17]; 1xTMTpro [N-Term]	7.72235e-15	2.30473e-05	1	1	15	Q8R1I1	Q8R1I1 [35-51]		0	2486.28	17	0.802	1.221	-0.32	0.29	7.15808e-06	4.91911e-05	0.000597864	0.00390509	3381.1	2768.9	2713	3.9	4.29	3.63				3599.8	3381.1	3355				2768.9	2643.5	2880.3				2744.2	2682.2	2540.4	2748.8				2786.9	2990.3	2137.8				2586.6	2466.5	2788.8				2644.1	2682.2	2252.7	2587.1	829.432	0.22	0.00018	65.3614	7.664e-06	6.305e-16	6.5
FALSE	High	[R].AFDLPDTEAQEHPEVVPSHK.[S]	1xTMTpro [K20]; 1xTMTpro [N-Term]	3.79657e-08	2.30473e-05	1	1	1	Q99LI2	Q99LI2 [439-458]		0	2854.49	20																																																					714.377	-0.28	-0.0002	58.0276	7.664e-06	1.818e-11	7.6
FALSE	High	[K].AFDLFNPNFK.[S]	1xTMTpro [K10]; 1xTMTpro [N-Term]	1.12435e-05	2.30473e-05	1	1	12	Q8VE22	Q8VE22 [84-93]		0	1821.02	10	1.304	1.152	0.38	0.2	0.999704	0.932935	1	1	819.3	711	1068.7	50.54	50.18	36.92	453	528.1	532.7	1475.2	1307.1	1260.2	479.7	470.8	284.3	1135.1	1053.7	1055.9	521.9	474	523.1	1082.3	1068.7	1081.1	1097.5	31.8	80.8	97.5	1142	1156.1	803	61.9	60.6	17.3	1060.3	983.2	1022.3	54.1	33.5	36.8	1042.8	1068.7	958.7	1033	911.015	1.7	0.00155	82.966	7.664e-06	2.265e-07	3.27
FALSE	High	[K].AFDLAPPEAVPQQK.[D]	1xTMTpro [K14]; 1xTMTpro [N-Term]	5.52262e-05	2.30473e-05	1	1	5	Q7TSV4	Q7TSV4 [277-290]		0	2119.2	14	1.302	0.723	0.38	-0.47	0.314075	0.104299	0.984989	0.588178	312.9	433.1	407.4	20.37	4.95	13.03	420.7	290.6	312.9				411.4	433.1	454.3				407.4	459.4	353.4					29.5	44.5	57.3				53.1	55.8	27.7				42.2	32.5	24.8					707.074	1.1	0.00078	66.4981	2.008e-05	3.487e-05	3.53
FALSE	High	[R].AFDFSAHGR.[R]	1xTMTpro [N-Term]	4.69036e-05	2.30473e-05	1	1	2	Q9JI38	Q9JI38 [55-63]		0	1311.68	9	0.976	0.93	-0.03	-0.1	0.99338	0.999579	1	1	107.7	115.7	105.1	34.89	19.33	20.86				156.7	107.7	77.9				115.7	136.7	92.3				91.1	80.4	121.2	123.9				121.3	95.2	49.6				108.1	127.6	89.4				87.8	80.4	107.5	116.7	437.897	-0.4	-0.00017	52.4861	7.664e-06	2.428e-06	3.73
FALSE	High	[K].AFDFLSEETEASLASR.[R]	1xTMTpro [N-Term]	1.70734e-08	2.30473e-05	1	6	5	Q58A65	Q58A65 [606-621]		0	2077.04	16	1.014	1.005	0.02	0.01	0.951984	0.994305	1	1	326.8	325.3	331.5	5.54	4.81	2.01				341.3	326.8	305.5				325.3	303.7	333.6				332.7	337	330.2	321.3				264.2	289	194.7				303.9	283.4	323				320.6	337	292.8	302.4	1039.02	0.24	0.00024	81.0686	7.664e-06	4.823e-12	3.14
FALSE	High	[K].YSDMIVAAIQAEK.[N]	1xTMTpro [K13]; 1xTMTpro [N-Term]	1.36738e-09	2.30473e-05	1	1	24	P10922	P10922 [28-40]		0	2047.14	13	1.667	1.249	0.74	0.32	0.999786	0.927051	1	1	2899.6	2322.2	4833	55.83	70.02	51.7	1436.9	1836.3	1672.9	4578.5	4799.1	5512.3	1362	855.9	821.6	4612.7	4786.6	3959.4	1600.2	1366.9	1778.4	4833	4909.9	5090.6	5073.6	100.7	280.9	306.2	3544.5	4244.5	3512.4	175.9	110.2	50	4309	4466.2	3833.6	165.8	96.6	125	4656.8	4909.9	4514	4775.2	1024.07	1.43	0.00146	57.196	7.664e-06	7.349e-14	3.23
FALSE	High	[R].AFCYFCNSVQK.[L]	2xCarbamidomethyl [C3; C6]; 1xTMTpro [K11]; 1xTMTpro [N-Term]	1.04349e-07	2.30473e-05	1	2	5	Q922H9-1	Q922H9-1 [53-63]		0	2032.03	11	1.124	0.858	0.17	-0.22	0.279969	0.290521	0.916802	1	665.3	775.9	747.9	5.7	9.83	2.39				665.3	657.1	728.3				775.9	806.7	666.5				758.8	756.5	739.4	720.6				515.1	581.2	464.1				724.8	752.7	645.3				731.1	756.5	655.6	678.2	1016.52	0.01	1e-05	69.2506	7.664e-06	9.657e-11	3.78
FALSE	High	[K].YSDSTGHNK.[A]	1xTMTpro [K9]; 1xTMTpro [N-Term]	5.8474e-06	2.30473e-05	1	3	3	Q924H7	Q924H7 [69-77]		0	1616.85	9	0.721	1.118	-0.47	0.16	5.10538e-05	0.179792	0.00211228	0.835212	649.8	581.1	468.3	5.04	5.14	4.74				649.8	642.8	704.1				630.6	574.6	581.1				501	449.2	475.9	460.9				503	568.5	448.7				589.1	536.1	562.7				482.7	449.2	422	433.8	539.623	0.98	0.00053	35.959	7.664e-06	7.645e-08	4.14
FALSE	High	[K].YSDTDIEPFLK.[N]	1xTMTpro [K11]; 1xTMTpro [N-Term]	0.0005984	2.30473e-05	1	3	1	A2AGT5	A2AGT5 [1860-1870]		0	1936.06	11	1.098	0.965	0.13	-0.05	0.688041	0.795757	1	1	558.3	578.8	612.8	2.77	19.71	6.79	558.3	571.6	540.9				517.1	578.8	751.2				580	612.8	663.4					39.1	87.4	99				66.8	74.5	45.8				60.1	43.3	46.6					968.531	-0.86	-0.00084	70.9047	2.008e-05	0.0002377	3.03
FALSE	High	[K].AFCEPGNVENNGVLSFIK.[H]	1xCarbamidomethyl [C3]; 1xTMTpro [K18]; 1xTMTpro [N-Term]	5.26316e-14	2.30473e-05	1	1	9	Q91WQ3	Q91WQ3 [248-265]		0	2603.38	18	2.513	0.887	1.33	-0.17	0.944251	0.99685	1	1	380.5	429.1	956.1	71.93	69.26	62.73	151.8	159.9	183.9	804.2	787	797.3	191.7	206.3	210	876.9	926.9	889	214.3	237.2	192.3	959.8	956.1	988	1002.1	10.6	24.5	33.7	622.6	696.1	508	24.7	26.6	12.8	819.2	864.9	860.8	22.2	16.8	13.5	924.8	956.1	876.1	943.2	1302.19	-0.22	-0.00028	80.0123	7.664e-06	6.305e-16	5.38
FALSE	High	[K].AFCAGGDIK.[A]	1xCarbamidomethyl [C3]; 1xTMTpro [K9]; 1xTMTpro [N-Term]	2.90803e-05	2.30473e-05	1	1	4	Q8QZS1	Q8QZS1 [92-100]		0	1546.85	9	0.739	1.051	-0.44	0.07	1	0.999936	1	1	523.6	498.1	386.9	46.38	44.12	49.34	936.4	780.7	725.3	377.9	334	315.6	701.9	848.6	765.2	353.5	319.5	331.4	947.3	877.8	819.7	338.7	386.9	330.7	353.4	65.6	119.4	132.7	292.6	295.4	201.1	90.6	109.3	46.6	330.3	298.1	320.9	98.1	62	57.6	326.3	386.9	293.2	332.6	773.93	-0.9	-0.0007	55.0807	7.664e-06	1.096e-06	2.72
FALSE	High	[K].AFCAENLEEK.[I]	1xCarbamidomethyl [C3]; 1xTMTpro [K10]; 1xTMTpro [N-Term]	0.000742344	2.30473e-05	1	2	1	Q8BWG8-1	Q8BWG8-1 [148-157]		0	1818.96	10																																																					909.98	-1.14	-0.00104	56.788	2.008e-05	0.0002829	2.4
FALSE	High	[K].AFCADQLDVFLQK.[E]	1xCarbamidomethyl [C3]; 1xTMTpro [K13]; 1xTMTpro [N-Term]	6.77563e-07	2.30473e-05	1	3	6	Q5SFM8	Q5SFM8 [47-59]		0	2163.18	13	0.905	0.978	-0.14	-0.03	0.375077	0.977159	1	1	159.8	163.5	144.7	28.31	30.03	35.2	110.6	120.5	131.9	215.8	198.4	193.7	118.6	152.5	72.9	175.3	185.3	182.5	105.8	80.5	52.5	148.3	155.9	144.7	165.1	7.7	18.4	24.1	167.1	175.5	123.4	15.3	19.6	4.4	163.8	172.9	176.7	11	5.7	3.7	142.9	155.9	128.3	155.4	721.731	0.32	0.00023	82.8712	7.664e-06	2.149e-09	4.93
FALSE	High	[K].AFAVGVQQVLLK.[V]	1xTMTpro [K12]; 1xTMTpro [N-Term]	9.06826e-05	2.30473e-05	1	1	2	Q9EPL8	Q9EPL8 [295-306]		0	1881.18	12	0.857	1.113	-0.22	0.15	0.282796	0.56322	0.922033	1	248.6	223.3	213	10.74	10.21	6.02				248.6	221.4	274.7				200.6	246.2	223.3				204.5	215.3	234.7	210.7				192.4	195.8	175.1				187.4	229.7	216.2				197.1	215.3	208.1	198.3	627.732	-0.59	-0.00037	79.4756	7.664e-06	7.237e-06	2.91
FALSE	High	[K].AFAMIIDKLEEDISSSMTNSTAASRPPVTLR.[L]	1xTMTpro [K8]; 1xTMTpro [N-Term]	3.84225e-11	2.30473e-05	1	3	2	Q61990	Q61990 [71-101]		1	3960.11	31	1.054	0.887	0.08	-0.17	0.99283	0.965235	1	1	184.7	208.2	194.6	20.72	6.94	5.22				184.7	253.4	176				208.2	233.6	207				181.2	195.5	205.9	193.8				143	224.1	112.1				194.5	217.9	200.4				174.6	195.5	182.6	182.4	990.774	-7.92	-0.00784	109.177	7.664e-06	6.305e-16	3.39
FALSE	High	[K].AFAMIIDKLEEDINSSMTNSTAASRPPVTLR.[L]	1xTMTpro [K8]; 1xTMTpro [N-Term]	1.01223e-10	2.30473e-05	1	1	3	P60335	P60335 [71-101]		1	3987.12	31	1.074	0.985	0.1	-0.02	0.651637	0.893913	1	1	163.8	166.3	175.9	5.39	7.1	7.45				163.8	165.1	149.6				166.3	185.8	163.4				163.7	172.5	195.1	179.3				126.8	146	95.3				155.3	173.4	158.2				157.8	172.5	173	168.7	798.229	0.11	9e-05	106.617	7.664e-06	9.831e-16	6.32
FALSE	High	[K].AFAMIIDK.[L]	1xOxidation [M4]; 1xTMTpro [K8]; 1xTMTpro [N-Term]	0.000605617	2.30473e-05	2	4	7	Q61990; P60335	Q61990 [71-78]; P60335 [71-78]		0	1532.9	8	1.292	0.946	0.37	-0.08	0.500947	0.91603	1	1	549.8	581.4	710.3	19.84	39.44	19.18	683.8	549.8	461.2				490.6	581.4	1001.5				710.3	958.2	686.3					47.9	84.1	84.4				63.3	74.9	61				73.6	67.7	48.2					766.953	-0.72	-0.00055	68.2959	7.664e-06	0.0001596	2.67
FALSE	High	[R].AFALVSQAYTSIIADDFAAFVGLPVEEAVK.[G]	1xTMTpro [K30]; 1xTMTpro [N-Term]	1.64968e-09	2.30473e-05	1	1	15	Q8VBV7	Q8VBV7 [117-146]		0	3751.05	30	1.072	0.938	0.1	-0.09	0.302738	0.440886	0.963073	1	244.8	260.9	262.5	1.93	6.91	2.7				251.2	242	244.8				280.7	260.9	244.6				257	257.4	267.6	270.9				194.5	214	156				262.3	243.4	236.8				247.6	257.4	237.3	255	938.516	-1.84	-0.00173	111.39	7.664e-06	1.002e-13	4.81
FALSE	High	[K].YSESAGGFYYVESGK.[L]	1xTMTpro [K15]; 1xTMTpro [N-Term]	7.61666e-08	2.30473e-05	1	2	1	Q9Z0W3	Q9Z0W3 [45-59]		0	2252.14	15	0.932	1	-0.1	0	0.291058	0.826232	0.939155	1	92.9	92.9	86.6	11.95	10.5	5.23				92.9	112.8	91.7				101.5	82.2	92.9				84.7	88.5	81.2	91.6				71.9	99.7	58.4				94.8	76.7	90				81.6	88.5	72	86.2	1126.57	-1.87	-0.00211	63.0522	7.664e-06	5.723e-11	3.4
FALSE	High	[K].AEVEQVELPDGKK.[R]	2xTMTpro [K12; K13]; 1xTMTpro [N-Term]	2.83353e-07	2.30473e-05	1	1	3	Q8CGC6	Q8CGC6 [644-656]		1	2354.37	13	0.966	0.988	-0.05	-0.02	1	0.999939	1	1	297.3	300.8	287	27.05	12.48	4.81				217.7	297.3	378.9				246.6	300.8	314.4				280.7	312.4	286.6	287.4				168.6	262.9	241.5				230.4	280.7	304.4				270.5	312.4	254.1	270.5	785.463	-0.51	-0.0004	57.4795	7.664e-06	5.097e-10	3.82
FALSE	High	[R].AEVEENQK.[Y]	1xTMTpro [K8]; 1xTMTpro [N-Term]	0.000456752	2.30473e-05	1	1	1	Q6P5E4	Q6P5E4 [371-378]		0	1554.86	8	0.832	1.176	-0.27	0.23	0.608924	0.627245	1	1	577.5	491.2	480.3	7.4	7.47	7.02	578.7	577.5	507.1				491.2	502.8	436.2				439.3	505.4	480.3					40.6	88.3	92.8				63.4	64.7	26.6				45.5	35.7	33.8					777.935	0.27	0.00021	36.3142	2.008e-05	0.0001921	2.73
FALSE	High	[K].AEQFYCGDTEGKK.[V]	1xCarbamidomethyl [C6]; 2xTMTpro [K12; K13]; 1xTMTpro [N-Term]	8.35718e-09	2.30473e-05	1	4	5	Q60597	Q60597 [390-402]		1	2445.29	13	0.843	1.363	-0.25	0.45	0.206678	0.0212459	0.750264	0.209584	1474.8	1081.7	1243.2	14.51	9.85	4.41				1371.1	1474.8	1801.8				1081.7	1193.8	980.2				1330.6	1260.2	1203.9	1226.4				1061.5	1304.3	1148.1				1010.5	1113.9	949				1282.1	1260.2	1067.5	1154.3	815.77	1.62	0.00132	53.2559	7.664e-06	1.472e-12	4.47
FALSE	High	[K].AEQFYCGDTEGK.[K]	1xCarbamidomethyl [C6]; 1xTMTpro [K12]; 1xTMTpro [N-Term]	2.41572e-09	2.30473e-05	1	4	2	Q60597	Q60597 [390-401]		0	2012.99	12	0.818	1.167	-0.29	0.22	0.944874	0.880386	1	1	284.8	244	233.1	28.91	28.13	22.89	308.7	420.1	400.7	262.8	229	210.4	320.7	368.6	286.6	207.8	190.3	200.8	357.6	353	269.8	215.3	226.8	225.9	233.1	21.6	64.3	73.3	203.4	202.5	134.1	41.4	47.5	17.5	194.1	177.5	194.4	37	24.9	19	207.4	226.8	200.3	219.4	1007	0.24	0.00024	35.8725	7.664e-06	3.251e-11	3.85
FALSE	High	[K].YSLEYYMGLAEELVR.[A]	1xTMTpro [N-Term]	7.89088e-05	2.30473e-05	1	1	2	Q05920	Q05920 [718-732]		0	2140.1	15	0.811	0.952	-0.3	-0.07	0.297672	0.999902	0.952051	1	52.5	55.1	42.6	7.52	5.91	11.02				49.3	52.5	57.2				49.9	55.7	55.1				42.7	41.9	42.4	52.2				38.1	46.4	36.4				46.6	52	53.3				41.1	41.9	37.6	49.1	714.039	2.86	0.00204	106.757	7.664e-06	5.729e-06	2.9
FALSE	High	[K].AEQEEYVQEGIR.[W]	1xTMTpro [N-Term]	5.0669e-07	2.30473e-05	1	2	2	E9Q634	E9Q634 [423-434]		0	1754.89	12	1.067	0.913	0.09	-0.13	0.980247	0.875931	1	1	99.5	108.9	106.2	10.21	6.6	6.91				99.5	114.9	94.8				108.9	105.8	119.8				117.6	104.4	108	100.1				77	101.6	60.4				101.8	98.7	116				113.3	104.4	95.8	94.2	877.947	-0.76	-0.00066	33.7878	7.664e-06	1.326e-09	3.05
FALSE	High	[R].AEQEEEFISNTLFK.[K]	1xTMTpro [K14]; 1xTMTpro [N-Term]	2.19296e-06	2.30473e-05	1	1	2	D3YZP9	D3YZP9 [98-111]		0	2293.22	14	1.301	0.798	0.38	-0.33	9.6505e-05	0.000331759	0.00321344	0.0134484	243.9	305.7	317.4	2.05	2.59	3.94				243.9	240.5	250.3				315.4	299.6	305.7				316.5	318.3	319.9	293.8				188.8	212.7	159.5				294.6	279.6	296				304.9	318.3	283.7	276.5	765.078	-0.36	-0.00028	79.1215	7.664e-06	1.516e-08	4.03
FALSE	High	[K].YSLKPNDQILAEDK.[H]	2xTMTpro [K4; K14]; 1xTMTpro [N-Term]	1.43524e-09	2.30473e-05	1	2	13	P55264	P55264 [47-60]		0	2546.46	14	1.565	0.606	0.65	-0.72	0.000230198	0.000142584	0.00603195	0.00806235	1972.7	3255	3087.4	1.71	10.78	2.4				2031.2	1972.7	1971.5				3255	2901.4	3602.9				3126.9	3119.2	3056	2968.1				1572.5	1744.7	1256.2				3040.7	2707.2	3488.4				3012.8	3119.2	2709.9	2793.5	849.494	0.82	0.0007	62.5085	7.664e-06	7.95e-14	5.41
FALSE	High	[R].YSLIDPASPPELLK.[L]	1xTMTpro [K14]; 1xTMTpro [N-Term]	1.11756e-05	2.30473e-05	1	2	2	Q9Z0H8	Q9Z0H8 [973-986]		0	2151.26	14	0.866	1.193	-0.21	0.25	0.886784	0.998212	1	1	214.9	180.2	186.2	19.2	17.57	12.86	244.8	165.6	214.9				177	239	180.2				154.2	186.2	199.2					17.2	25.3	39.3				22.9	30.8	11				16	13.2	14					717.758	1.34	0.00096	78.7953	2.008e-05	9.633e-06	3.27
FALSE	High	[R].AEPYCSVLPGFTFIQHLPLSER.[I]	1xCarbamidomethyl [C5]; 1xTMTpro [N-Term]	5.21006e-15	2.30473e-05	1	2	18	Q8VDM6	Q8VDM6 [388-409]		0	2865.49	22	0.848	1.028	-0.24	0.04	0.0313417	0.600406	0.203914	1	1654.2	1608.4	1403.1	2.58	7.52	3.6				1711.9	1654.2	1627.8				1629.9	1608.4	1417.9				1401.5	1373.5	1491.5	1404.8				1325.3	1463	1037.2				1522.6	1500.8	1372.9				1350.4	1373.5	1322.6	1322.2	955.836	-0.29	-0.00028	89.8123	7.664e-06	6.305e-16	6.98
FALSE	High	[K].AEPSISYSCNPLYFDFK.[L]	1xCarbamidomethyl [C9]; 1xTMTpro [K17]; 1xTMTpro [N-Term]	8.95926e-05	2.30473e-05	1	1	2	A2A6A1	A2A6A1 [557-573]		0	2646.34	17	1.08	1.005	0.11	0.01	0.997538	0.997709	1	1	100	99.5	108	27.64	14.7	19	92.9	151	100				125.9	99.5	97.5				108	128.7	87.6					6.5	23.1	18.3				16.3	12.8	5.9				11.2	9.1	6.2					882.786	1.11	0.00098	83.6197	2.008e-05	5.153e-05	3.27
FALSE	High	[K].AEPPQCTSLAWSADGQTLFAGYTDNLVR.[V]	1xCarbamidomethyl [C6]; 1xTMTpro [N-Term]	8.68799e-16	2.30473e-05	1	1	130	P68040	P68040 [281-308]		0	3372.65	28	1.751	1.088	0.81	0.12	0.999915	0.99954	1	1	1689	1552.6	2957.6	64.1	67.89	57.69	808	864	895.4	3344.8	3262.9	3186.3	753.4	681.6	786.6	3238.6	3138.6	3064.5	820.5	822.5	838.1	2957.6	3064.4	3187.3	3318.5	56.6	132.2	163.9	2589.4	2885.8	2030.3	97.3	87.8	47.9	3025.5	2928.5	2967.2	85	58.1	58.9	2849.7	3064.4	2826.3	3123.3	1124.89	1.46	0.00164	82.2332	7.664e-06	6.305e-16	6.56
FALSE	High	[R].AEPPLNASAGDQEEK.[V]	1xTMTpro [K15]; 1xTMTpro [N-Term]	6.08717e-11	2.30473e-05	1	1	3	Q9JKR6	Q9JKR6 [926-940]		0	2164.14	15	2.126	0.93	1.09	-0.1	0.999999	0.999964	1	1	445.2	478.6	946.6	83.5	78.44	73.19	185.9	137.5	139.7	1136.3	1066.5	1190.1	163.9	156.4	232.1	1104	986.7	1168.5	161.7	116.1	135.2	1020.4	1017.8	946.6	1002.5	13	21	25.6	879.7	943.3	758.3	21.2	20.1	14.1	1031.3	920.6	1131.4	16.8	8.2	9.5	983.2	1017.8	839.4	943.5	1082.57	-0.28	-0.0003	33.4771	7.664e-06	6.305e-16	4.25
FALSE	High	[R].YSIPDLAVDVEQVIGLEK.[V]	1xTMTpro [K18]; 1xTMTpro [N-Term]	1.18964e-09	2.30473e-05	1	1	2	Q8CHG7	Q8CHG7 [500-517]		0	2596.47	18																																																					866.165	2.63	0.00227	107.793	7.664e-06	5.832e-14	5.5
FALSE	High	[K].AEPMQWASLELPTTK.[K]	1xTMTpro [K15]; 1xTMTpro [N-Term]	2.18375e-10	2.30473e-05	1	1	7	Q9D1P4	Q9D1P4 [307-321]		0	2310.27	15	1.496	0.813	0.58	-0.3	0.979965	0.954236	1	1	687	844.5	1027.8	34.72	40.05	36.2	554.2	525.1	400.3	991.8	932	851.6	542.7	639.8	454	1177.6	1179.6	1114.5	535.5	402.6	572.8	1047.6	1027.8	1060.2	1047.4	38.8	80.3	73.3	767.8	824.3	542.6	70.1	82.4	27.6	1100.1	1100.6	1079.1	55.5	28.5	40.3	1009.4	1027.8	940.1	985.8	1155.64	0.4	0.00047	77.1686	7.664e-06	3.519e-15	3.71
FALSE	High	[R].AEPLNSVAH.[-]	1xTMTpro [N-Term]	8.74518e-05	2.30473e-05	1	1	1	Q6ZWM4	Q6ZWM4 [88-96]		0	1241.68	9	0.876	0.925	-0.19	-0.11	0.89672	1	1	1	404.1	436.9	354	21.14	24.33	17.76	553.9	404.1	379.8				436.9	344.4	561.3				349.7	354	472.3					38.8	61.8	69.5				56.4	44.3	34.2				36.2	25	33.2					621.344	0.33	0.0002	45.7087	2.008e-05	5.057e-05	3.19
FALSE	High	[K].AEPIDIQTWILGYR.[K]	1xTMTpro [N-Term]	4.63617e-08	2.30473e-05	1	1	3	Q91YX5	Q91YX5 [262-275]		0	1979.09	14	1.063	1.26	0.09	0.33	0.755929	0.169161	1	0.804301	557.9	442.7	592.8	6.88	6.23	2.95				568.1	557.9	499				481	442.7	426.3				563.4	591.5	594	603.8				439.8	493.4	318				449.3	413.1	412.8				542.9	591.5	526.8	568.3	990.05	0.54	0.00053	88.9043	7.664e-06	2.53e-11	3.44
FALSE	High	[K].YSLQSAAGK.[D]	1xTMTpro [K9]; 1xTMTpro [N-Term]	3.91178e-05	2.30473e-05	1	2	3	Q4VA53	Q4VA53 [419-427]		0	1532.89	9	0.734	1.263	-0.45	0.34	0.98152	0.905823	1	1	1688	1336.5	1239.6	38.3	35.75	5.72	834.8	1688	1903.3				1522.4	1336.5	710.5				1239.6	1146.6	1283.6					58.5	258.2	348.3				196.6	172.1	43.3				128.4	81	90.2					766.951	1.57	0.0012	54.2764	2.008e-05	2.651e-05	3.06
FALSE	High	[R].AEPEDHYFLLTEPPLNTPENR.[E]	1xTMTpro [N-Term]	2.77665e-09	2.30473e-05	1	1	17	Q99JY9	Q99JY9 [103-123]		0	2786.4	21	1.334	0.997	0.42	0	0.000362698	0.812927	0.00835685	1	568.9	570.6	758.7	1.59	9.82	3.43				581.3	568.9	563.6				567.1	570.6	671.5				739.3	737.2	778.7	787.3				450	503.2	359.1				529.8	532.4	650.1				712.3	737.2	690.5	741	929.47	-0.25	-0.00023	70.5053	7.664e-06	2.373e-13	4.16
FALSE	High	[R].YSLQTANTSLPPGQVK.[S]	1xTMTpro [K16]; 1xTMTpro [N-Term]	1.35111e-06	2.30473e-05	1	1	3	Q9Z103	Q9Z103 [392-407]		0	2312.31	16	0.8	1.132	-0.32	0.18	0.250521	0.89674	0.853181	1	84.6	74.7	67.6	8.89	5.82	16.88				84.6	74	88				74.7	81	72.5				57.3	67.7	67.5	85.5				65.5	65.4	56.1				69.7	75.6	70.2				55.2	67.7	59.9	80.5	771.441	-0.48	-0.00037	58.5219	7.664e-06	5.59e-08	2.26
FALSE	High	[K].AEPAAPHPTLK.[Q]	1xTMTpro [K11]; 1xTMTpro [N-Term]	3.58816e-07	2.30473e-05	1	1	5	Q8CHY6	Q8CHY6 [486-496]		0	1740.03	11	0.867	1.044	-0.21	0.06	0.156374	0.855061	0.624733	1	613.8	588	531.9	10.23	3.26	3.27				565.5	613.8	691.9				597.1	588	560.6				521.1	542.8	548.5	512				437.8	542.8	440.9				557.8	548.7	542.8				502.1	542.8	486.4	481.9	580.682	0.38	0.00022	44.872	7.664e-06	7.485e-10	5.08
FALSE	High	[K].AENSSLNLIGK.[A]	1xTMTpro [K11]; 1xTMTpro [N-Term]	4.38166e-07	2.30473e-05	1	1	2	P46460	P46460 [188-198]		0	1754.03	11	0.893	1.14	-0.16	0.19	0.641334	0.581111	1	1	117.6	103.1	105	7.48	3.07	3.24				117.6	117.7	103				103.1	107.6	101.4				101.2	109.4	104.3	105.6				91	104.1	65.7				96.3	100.4	98.2				97.5	109.4	92.5	99.4	877.518	-0.57	-0.0005	56.3131	7.664e-06	1.051e-09	2.67
FALSE	High	[K].AENQRPAEDSALSPGPLAGAK.[C]	1xTMTpro [K21]; 1xTMTpro [N-Term]	1.14929e-13	2.30473e-05	1	2	31	Q3UZ39-1	Q3UZ39-1 [290-310]		0	2687.46	21	1.237	1.053	0.31	0.07	0.854625	1	1	1	1184.9	1125.8	1465.8	24.67	28.47	19.53	793.4	1035.3	870.8	1411.3	1356.2	1417.6	942.9	897.8	770.7	1526.8	1344.1	1495.2	1056.9	1013.5	1010.4	1471.2	1525.7	1527.3	1465.8	55.6	158.4	159.4	1092.6	1199.5	903.3	121.7	115.6	46.9	1426.3	1254.1	1447.7	109.5	71.6	71	1417.6	1525.7	1354.3	1379.6	896.492	0.18	0.00016	50.7713	7.664e-06	6.305e-16	5.94
FALSE	High	[K].AENPAGHGSK.[E]	1xTMTpro [K10]; 1xTMTpro [N-Term]	1.75609e-10	2.30473e-05	1	1	15	Q91VA6	Q91VA6 [115-124]		0	1575.87	10	0.79	1.09	-0.34	0.12	0.153616	0.744855	0.6173	1	1815	1665.4	1433.7	8.66	17.19	10.53				2038.9	1815	1726.5				1980.6	1402.9	1665.4				1749.1	1433.4	1425.6	1434				1578.5	1605.2	1100.1				1850.2	1309	1612.5				1685.3	1433.4	1264.2	1349.7	525.963	0.05	2e-05	32.9878	7.664e-06	2.457e-15	3.76
FALSE	High	[K].AENNPWVTPIADQFQLGVSHVFEYIR.[S]	1xTMTpro [N-Term]	3.26234e-14	2.30473e-05	1	1	5	Q01730	Q01730 [213-238]		0	3334.72	26	1.024	1.04	0.03	0.06	0.817312	0.937349	1	1	214.8	206.4	219.8	8.45	12.78	7.35				214.8	217.9	186.3				206.4	251.9	200.7				210.1	209.5	243.2	230				166.3	192.8	118.7				192.9	235.1	194.3				202.4	209.5	215.7	216.5	1112.25	0.98	0.00109	103.647	7.664e-06	6.305e-16	6.49
FALSE	High	[R].AENLQLLTENELHR.[Q]	1xTMTpro [N-Term]	2.83353e-07	2.30473e-05	1	1	2	Q8R409	Q8R409 [331-344]		0	1984.08	14	0.555	1.157	-0.85	0.21	4.87891e-07	0.0798657	0.000104437	0.495434	346.1	299.1	192.3	3.52	3.99	6.19				346.1	337.3	361.5				315.3	299.1	291.8				184.6	194.2	212.5	190.3				268	298.3	230.4				294.6	279.1	282.5				177.8	194.2	188.5	179.1	662.03	-0.71	-0.00047	57.6768	7.664e-06	5.081e-10	4.7
FALSE	High	[R].AENLLHDHYGGR.[E]	1xTMTpro [N-Term]	4.13071e-05	2.30473e-05	1	1	1	Q8VHI3	Q8VHI3 [220-231]		0	1685.87	12																																																					422.222	-0.33	-0.00014	49.1978	7.664e-06	1.969e-06	3.87
FALSE	High	[K].AENLGEVLR.[G]	1xTMTpro [N-Term]	0.000695067	2.30473e-05	1	1	1	Q8BH24	Q8BH24 [73-81]		0	1304.75	9	0.986	1.256	-0.02	0.33	0.998557	0.104095	1	0.587355	103.1	82	101.7	6.58	15.88	8.76				104.4	92.4	103.1				82	68.1	93.9				85.5	99.9	103.8	103.4				80.8	81.7	65.7				76.6	63.5	90.9				82.4	99.9	92	97.3	652.879	0.53	0.00034	37.5975	7.664e-06	0.0001969	2.71
FALSE	High	[R].AENGLLMTPCYTANFVAPEVLK.[R]	1xCarbamidomethyl [C10]; 1xTMTpro [K22]; 1xTMTpro [N-Term]	5.03632e-07	2.30473e-05	3	3	3	Q9WUT3; P18653; P18654	Q9WUT3 [563-584]; P18653 [555-576]; P18654 [570-591]		0	3046.62	22	1.403	1.005	0.49	0.01	0.0014604	1	0.0224842	1	169.3	168.4	237.6	7.03	5.83	9.49	169.3	179.2	155.7				157.7	177.3	168.4				237.6	251.4	208.2					11.9	27.4	28.5				20.4	22.8	10.3				24.6	17.8	14.6					1016.21	-0.66	-0.00067	85.2782	2.008e-05	7.832e-07	3.89
FALSE	High	[R].YSLRDEFPLLTTK.[R]	1xTMTpro [K13]; 1xTMTpro [N-Term]	3.55197e-08	2.30473e-05	1	1	5	P07607	P07607 [59-71]		1	2191.26	13	1.3	0.673	0.38	-0.57	3.27344e-05	6.74416e-07	0.00159073	0.000211229	1171.6	1740.1	1523.1	5.62	1.77	3.37				1283.5	1171.6	1161.2				1781.1	1720.7	1740.1				1577.8	1559.9	1475	1487.2				993.6	1036.2	739.9				1663.9	1605.5	1684.8				1520.2	1559.9	1307.9	1399.8	731.091	-0.93	-0.00068	77.377	7.664e-06	1.625e-11	4.3
FALSE	High	[K].YSIWCSTEHGNK.[R]	1xCarbamidomethyl [C5]; 1xTMTpro [K12]; 1xTMTpro [N-Term]	2.86763e-10	2.30473e-05	2	4	4	P59326; Q8BYK6	P59326 [408-419]; Q8BYK6 [435-446]		0	2090.06	12	0.927	0.935	-0.11	-0.1	0.856284	0.532237	1	1	825.8	883.5	765.5	10.76	2.63	2.48				893.5	825.8	720				915.3	883.5	869.7				792	761.9	769.2	746.2				691.7	730.3	458.8				855	824.3	842				763.1	761.9	682.1	702.3	697.361	2.37	0.00165	58.0719	7.664e-06	5.533e-15	4.87
FALSE	High	[R].AEQLASVQYTLPK.[T]	1xTMTpro [K13]; 1xTMTpro [N-Term]	1.07556e-07	2.30473e-05	1	1	2	P39447	P39447 [580-592]		0	2056.19	13	0.867	1.064	-0.21	0.09	0.524124	0.987692	1	1	88.5	83.2	76.8	12.46	19.87	10.79	96.1	112.2	80.3	88	89	83.9	86.4	120.4	94.4	77.8	80.1	71.2	89	93.5	79.5	74.9	74	69.6	76.8	6.7	17.2	14.7	68.1	78.8	53.5	11.2	15.5	5.7	72.6	74.7	68.9	9.2	6.6	5.6	72.2	74	61.7	72.3	1028.6	0.62	0.00064	60.5981	7.664e-06	1.022e-10	3.52
FALSE	High	[K].AEQLGAEGNVDESQK.[I]	1xTMTpro [K15]; 1xTMTpro [N-Term]	7.97774e-10	2.30473e-05	1	2	2	Q9CYI4-1	Q9CYI4-1 [140-154]		0	2183.14	15	0.814	0.901	-0.3	-0.15	0.999124	0.998736	1	1	230.4	255.8	187.6	28.19	38.4	35.64	249.5	376.1	282.9	180.9	205.7	212.7	359.8	365	390.3	179.3	177.2	181.9	345.3	343	323.9	171.4	187.6	162.5	179.7	17.5	57.5	51.8	140	181.9	135.5	46.5	47	23.8	167.5	165.3	176.1	35.8	24.2	22.8	165.2	187.6	144.1	169.1	728.386	0.1	7e-05	47.6522	7.664e-06	3.002e-14	5.36
FALSE	High	[K].AEQINQAAGEASAVLAK.[A]	1xTMTpro [K17]; 1xTMTpro [N-Term]	2.33839e-14	2.30473e-05	1	1	5	Q99JB2	Q99JB2 [234-250]		0	2279.29	17	0.812	1.269	-0.3	0.34	0.00018676	0.000113316	0.00520035	0.00687266	858.9	677	697.5	3.8	4.43	3.39				911.5	858.9	850.2				712	677	652.1				674.1	702.4	692.6	731				705.7	759.6	541.7				665.2	631.7	631.4				649.5	702.4	614.1	688	1140.15	-0.72	-0.00082	65.1713	7.664e-06	6.305e-16	7.36
FALSE	High	[R].AEQLSQENEK.[L]	1xTMTpro [K10]; 1xTMTpro [N-Term]	2.54551e-05	2.30473e-05	1	3	1	Q5SXY1-3	Q5SXY1-3 [352-361]		0	1783.97	10	0.869	1.099	-0.2	0.14	0.631082	0.736591	1	1	305.1	277.5	265.1	7.52	15.22	16.02	305.1	337.3	291.8				279	210.8	277.5				265.1	202.8	276.7					21.4	51.6	53.4				36	27.1	16.9				27.5	14.3	19.4					892.487	-0.94	-0.00084	40.9209	2.008e-05	1.866e-05	2.74
FALSE	High	[K].AEVEEEMEEEEAEEEQVVEEEPTVK.[K]	1xTMTpro [K25]; 1xTMTpro [N-Term]	7.61553e-11	2.30473e-05	1	1	2	Q6DFW4	Q6DFW4 [468-492]		0	3557.67	25	0.974	1.036	-0.04	0.05	0.998602	0.974239	1	1	163.7	158.1	159.5	2.85	8.27	5.89				163.7	158.8	168.1				158.1	145.2	171.4				164.4	154.7	152.6	173.3				126.8	140.4	107.1				147.7	135.5	165.9				158.4	154.7	135.4	163.1	1186.56	1.62	0.00193	76.7303	7.664e-06	6.305e-16	3.55
FALSE	High	[K].AEVDVADELLENLAK.[V]	1xTMTpro [K15]; 1xTMTpro [N-Term]	8.9138e-11	2.30473e-05	1	2	6	Q9D1H7	Q9D1H7 [96-110]		0	2237.25	15	2.846	0.908	1.51	-0.14	0.977315	0.999005	1	1	316.8	348.8	901.6	85.02	83.79	71.44	63.3	137.4	121.1	906	798.8	730.5	150.1	119.2	108.1	933.7	810.8	991.4	167.7	131.7	116.3	901.6	943.4	917.8	911.1	4.4	21	22.2	701.4	706.5	465.5	19.4	15.3	6.6	872.3	756.5	959.9	17.4	9.3	8.2	868.8	943.4	813.9	857.5	1119.13	-0.69	-0.00077	91.126	7.664e-06	1.482e-15	4.75
FALSE	High	[K].AEVDMDTDAPQVSHKPGGEPK.[I]	2xTMTpro [K15; K21]; 1xTMTpro [N-Term]	9.7997e-13	2.30473e-05	1	1	3	Q9JHU4	Q9JHU4 [932-952]		0	3120.65	21	1.031	0.9	0.04	-0.15	0.943556	0.451556	1	1	1155	1283.7	1190.6	8.85	8.15	1.6				1234.1	1155	1033.7				1283.7	1144.6	1344.6				1195.5	1188.4	1192.8	1154.9				955.4	1021.5	658.6				1199.2	1068	1301.9				1151.9	1188.4	1057.7	1087	780.917	0.28	0.00022	48.5137	7.664e-06	6.305e-16	6.43
FALSE	High	[R].AEVCADCSAPDPGWASISR.[G]	2xCarbamidomethyl [C4; C7]; 1xTMTpro [N-Term]	2.92019e-10	2.30473e-05	1	1	1	Q68FF6	Q68FF6 [8-26]		0	2353.09	19	1.192	0.847	0.25	-0.24	0.095344	0.32912	0.44639	1	57.1	67.5	68.1	9.25	3.6	4.34				66.3	56.3	57.1				63.8	67.5	68.3				68	68.2	66.3	73.2				51.3	49.8	36.4				59.6	62.9	66.1				65.5	68.2	58.8	68.9	1177.05	-0.01	-1e-05	56.2803	7.664e-06	5.661e-15	3.84
FALSE	High	[K].YSESLLCSSLESATYSNR.[A]	1xCarbamidomethyl [C7]; 1xTMTpro [N-Term]	6.57266e-10	2.30473e-05	1	2	4	Q9CYG7	Q9CYG7 [216-233]		0	2371.14	18	1.189	1.031	0.25	0.04	0.309391	0.993276	0.975601	1	162.6	157.8	193.3	22.14	37.39	35.69	131.9	238.9	200.9	167.9	157.5	152	277.9	296.9	137.1	160.7	155	139.6	426.6	280.8	281.3	180.7	193.3	192.5	193	9.2	36.5	36.8	130	139.3	96.8	35.9	38.2	8.4	150.1	144.6	135.2	44.2	19.8	19.8	174.1	193.3	170.7	181.6	1186.07	0.32	0.00037	67.1713	7.664e-06	2.713e-13	4.52
FALSE	High	[K].AEVASAVCLR.[L]	1xCarbamidomethyl [C8]; 1xTMTpro [N-Term]	7.77196e-06	2.30473e-05	1	3	1	O88738	O88738 [3295-3304]		0	1379.76	10	1.194	0.91	0.26	-0.14	0.144751	0.728367	0.593124	1	111.5	122.5	133.1	6.39	1.09	2.57				116.3	111.5	102.4				122.6	122.5	120.3				132	131.2	134.2	138.9				90	98.6	65.3				114.5	114.3	116.5				127.2	131.2	119	130.7	690.385	-0.09	-6e-05	51.4368	7.664e-06	1.231e-07	2.8
FALSE	High	[K].AEVAAGDHPTDAEMK.[G]	1xTMTpro [K15]; 1xTMTpro [N-Term]	3.63134e-10	2.30473e-05	1	1	5	P30416	P30416 [427-441]		0	2150.1	15	1.048	0.75	0.07	-0.41	0.997879	0.971833	1	1	235	313.3	246.2	39.93	31.12	28.81	458.1	390.6	251.5	201.6	181.4	219.6	382.3	426.9	400.8	232.2	197.8	256.8	423.8	379.6	331.9	246.2	241.1	204.1	229.3	32.1	59.7	46	156	160.4	139.9	49.4	55	24.4	216.9	184.5	248.6	43.9	26.8	23.3	237.2	241.1	181	215.8	717.373	0.54	0.00039	46.3521	7.664e-06	1.878e-10	3.4
FALSE	High	[K].AEVAAEFLNDRVPNCNVVPHFNK.[I]	1xCarbamidomethyl [C15]; 1xTMTpro [K23]; 1xTMTpro [N-Term]	2.92062e-07	2.30473e-05	1	2	1	Q8C878	Q8C878 [125-147]		1	3248.71	23	1.119	0.875	0.16	-0.19	0.980818	0.940671	1	1	340.5	389	380.9	15.26	30.23	12.47				334.4	340.5	435.1				389	572.6	322.8				376.1	369.1	476.2	385.7				258.9	301.1	277.3				363.4	534.3	312.6				362.4	369.1	422.3	363	812.932	-2.29	-0.00186	71.0493	7.664e-06	5.33e-10	6.67
FALSE	High	[K].AEVAAEFLNDR.[V]	1xTMTpro [N-Term]	0.000176273	2.30473e-05	1	2	1	Q8C878	Q8C878 [125-135]		0	1538.81	11																																																					513.61	1.45	0.00075	48.4519	7.664e-06	2.159e-05	3.7
FALSE	High	[K].AETPGPQIK.[E]	1xTMTpro [K9]; 1xTMTpro [N-Term]	9.63342e-05	2.30473e-05	1	1	8	O35685	O35685 [97-105]		0	1548.92	9	0.471	0.801	-1.09	-0.32	1	0.993713	1	1	788	983.3	371.4	78.25	82.51	87.77	1950.4	1959.1	1832.7	338.8	317.6	304.2	2754.4	2655.8	2478.9	368.8	361.7	390	2129.3	2594.9	2106.9	345.7	363.5	371.4	359	136.7	299.7	335.4	262.3	280.9	193.8	355.6	342	151	344.5	337.5	377.7	220.6	183.4	148.1	333.1	363.5	329.3	337.9	774.965	-0.74	-0.00057	48.5257	7.664e-06	7.97e-06	2.47
FALSE	High	[R].YSESLLGVPIAYDNIR.[V]	1xTMTpro [N-Term]	1.59734e-08	2.30473e-05	1	1	1	Q78WZ7	Q78WZ7 [82-97]		0	2114.15	16	0.96	1.083	-0.06	0.12	0.998226	0.942278	1	1	145.5	134.3	139.7	7.46	6.3	9.64				145.9	145.5	127.6				141.6	134.3	124.8				136.5	142.9	128.4	160.7				112.9	128.7	81.3				132.3	125.3	120.9				131.5	142.9	113.9	151.2	1057.58	-0.06	-6e-05	74.035	7.664e-06	4.305e-12	3.99
FALSE	High	[K].AETLASSLQEDLAHTR.[N]	1xTMTpro [N-Term]	1.91171e-07	2.30473e-05	1	1	1	Q2KN98	Q2KN98 [620-635]		0	2046.08	16	1.026	0.869	0.04	-0.2	0.996274	0.156013	1	0.764428	165	189.8	169.3	9.34	32.63	6.98				183.2	152.2	165				184	189.8	317				165.4	173.3	163.7	190.1				141.9	134.7	105.1				171.9	177.1	306.9				159.3	173.3	145.1	178.9	682.697	-0.94	-0.00064	53.2188	7.664e-06	2.654e-10	3.54
FALSE	High	[K].AETEEAEEPEEDGEDNASGSASK.[H]	1xTMTpro [K23]; 1xTMTpro [N-Term]	7.64778e-07	2.30473e-05	1	1	1	P14873	P14873 [943-965]		0	2989.35	23	1.235	1.026	0.3	0.04	0.716128	0.999968	1	1	172.3	167.9	212.8	25.86	16.48	10.92	209.6	172.3	122.9				167.9	142.7	198.6				198.4	212.8	245.1					14.7	26.4	22.5				21.7	18.4	12.1				20.6	15	17.2					1495.18	-0.43	-0.00064	42.2039	2.008e-05	1.1e-06	3.65
FALSE	High	[K].AESWKPADTEGK.[K]	2xTMTpro [K5; K12]; 1xTMTpro [N-Term]	0.000212544	2.30473e-05	1	4	1	Q80XI3-1	Q80XI3-1 [605-616]		0	2231.25	12	0.988	1.018	-0.02	0.03	0.99464	0.946365	1	1	277.3	272.3	274	6.42	4.64	5.1				305.8	271.8	277.3				272.3	256.3	281				268.1	296.2	280.1	265				236.8	240.4	176.7				254.4	239.2	272.1				258.4	296.2	248.3	249.4	744.422	0.79	0.00059	53.3545	7.664e-06	2.951e-05	2.22
FALSE	High	[K].AEEELEEDDDDELDETLSER.[L]	1xTMTpro [N-Term]	4.84569e-12	2.30473e-05	1	1	7	Q9CPQ3	Q9CPQ3 [28-47]		0	2685.17	20	0.67	1.166	-0.58	0.22	0.853322	0.999986	1	1	331	283.9	221.7	38.36	113.58	39.39	561.3	387.7	442.8	228.1	216.8	282.6	370.2	217.7	448	145.8	182.2	1633	386.8	391.3	360.3	221.7	214.9	133.2	183.9	39.3	59.3	81	176.6	191.8	180	47.8	28	27.3	136.2	170	1581.1	40.1	27.7	25.3	213.6	214.9	118.2	173	1343.09	-0.6	-0.00081	63.2979	7.664e-06	6.305e-16	5.03
FALSE	High	[K].AESTEQEPSAPK.[A]	1xTMTpro [K12]; 1xTMTpro [N-Term]	0.000412377	2.30473e-05	1	1	1	Q9EPU4	Q9EPU4 [551-562]		0	1882	12	0.526	1.228	-0.93	0.3	0.139647	0.781316	0.579294	1	149.1	121.5	78.5	46.59	12.81	17.93	149.1	98.6	250.6				121.5	102.5	132.6				78.5	74.3	102.6					10.5	15.1	45.9				15.7	13.2	8.1				8.1	5.3	7.2					941.506	0.35	0.00033	37.4361	2.008e-05	0.0001763	2.15
FALSE	High	[K].AESQAPAASQPSEPHPVLIPSININSETTENK.[E]	1xTMTpro [K32]; 1xTMTpro [N-Term]	9.4902e-09	2.30473e-05	1	2	2	O54988-2	O54988-2 [690-721]		0	3965.07	32																																																					992.022	-1.75	-0.00174	65.475	7.664e-06	1.825e-12	4.04
FALSE	High	[K].YSEVFEAINITNNEK.[V]	1xTMTpro [K15]; 1xTMTpro [N-Term]	1.15872e-11	2.30473e-05	1	1	20	Q60737	Q60737 [50-64]		0	2379.27	15	1.071	0.987	0.1	-0.02	0.98695	0.999982	1	1	1319.2	1337	1412.9	26.99	29.6	21.23	985	1019.8	1124.4	1818.8	1713.2	1547.8	1082	1064.9	865.1	1837.2	1655.8	1652.1	871.3	1019.4	1060.2	1412.9	1449.7	1500.7	1512.5	69	156	205.8	1408	1515.2	986.2	139.7	137.1	52.7	1716.2	1544.9	1599.7	90.3	72.1	74.5	1361.4	1449.7	1330.7	1423.5	1190.14	-0.3	-0.00036	77.9233	7.664e-06	6.305e-16	5.27
FALSE	High	[K].AESLVDQIQELCDTQDEVSQTLAGGVTNGLDFDSEELEK.[E]	1xCarbamidomethyl [C12]; 1xTMTpro [K39]; 1xTMTpro [N-Term]	1.28959e-10	2.30473e-05	1	1	1	Q8R1T1-1	Q8R1T1-1 [344-382]		0	4891.38	39																																																					1223.6	1.81	0.00221	103.295	2.008e-05	9.778e-10	3.81
FALSE	High	[R].AESLQQEVEALKER.[V]	1xTMTpro [K12]; 1xTMTpro [N-Term]	4.9248e-11	2.30473e-05	1	2	1	O08788-1	O08788-1 [318-331]		1	2238.26	14																																																					746.758	-0.01	0	68.4829	7.664e-06	6.305e-16	4.38
FALSE	High	[K].YSEVFEAINITNNER.[V]	1xTMTpro [N-Term]	2.23288e-09	2.30473e-05	1	1	5	O54833	O54833 [51-65]		0	2103.07	15	1.13	1.035	0.18	0.05	0.133135	1	0.560841	1	147.4	142.4	166.5	17.97	12.79	17.52	157.9	92	144.2	161.9	150.6	140.7	159.5	127.5	111.5	141.1	143.8	155.3	134	217.7	212	158.8	157.8	167.2	166.5	11.1	14.1	26.4	125.3	133.2	89.7	20.6	16.4	6.8	131.8	134.2	150.4	13.9	15.4	14.9	153	157.8	148.2	156.7	1052.04	0.03	3e-05	77.2389	7.664e-06	1.658e-13	3.34
FALSE	High	[K].AESGWFHVEEDR.[N]	1xTMTpro [N-Term]	9.28268e-07	2.30473e-05	1	2	1	Q8BGC0-1	Q8BGC0-1 [121-132]		0	1765.85	12																																																					589.287	-0.44	-0.00026	54.3383	7.664e-06	3.619e-09	3.42
FALSE	High	[R].YSFASLSNVLSSWCQYEALK.[F]	1xCarbamidomethyl [C14]; 1xTMTpro [K20]; 1xTMTpro [N-Term]	6.35068e-11	2.30473e-05	1	2	10	Q91ZN5	Q91ZN5 [186-205]		0	2961.53	20	0.848	1.042	-0.24	0.06	0.143311	0.960891	0.588977	1	904.5	868.3	766.7	2.53	7.18	5.99				896.6	904.5	940				813.5	938.6	868.3				735.7	730.2	823.1	799.1				694.1	800	599				759.9	875.8	840.7				708.9	730.2	729.9	752.1	987.848	-0.86	-0.00085	99.8527	7.664e-06	6.305e-16	6.98
FALSE	High	[K].AESEEMETSQAGSK.[D]	1xTMTpro [K14]; 1xTMTpro [N-Term]	6.0139e-11	2.30473e-05	1	1	2	Q61316	Q61316 [546-559]		0	2092.04	14	1.148	0.893	0.2	-0.16	0.253039	0.401347	0.858183	1	1398.7	1566.7	1606.1	16.13	6.21	7.17	1577.4	1398.7	1137.7				1566.7	1685.1	1490.3				1522.3	1606.1	1752.9					110.6	213.9	208.2				202.3	217	90.8				157.7	113.5	123.2					1046.52	0.34	0.00036	40.882	2.008e-05	5.275e-10	5.29
FALSE	High	[K].YSFMATVTK.[A]	1xTMTpro [K9]; 1xTMTpro [N-Term]	5.86701e-05	2.30473e-05	1	1	5	Q80SW1	Q80SW1 [28-36]		0	1655.93	9	0.915	0.871	-0.13	-0.2	0.928193	0.589518	1	1	338.5	388.4	309.7	36.13	32.85	32.14	479.1	481.3	453	238	252.9	224.2	618.7	688.4	421.2	358.2	351.7	338.8	562.6	549.8	519.2	280	309.7	308.3	309.7	33.6	73.6	82.9	184.3	223.7	142.9	79.9	88.6	25.7	334.6	328.1	328	58.3	38.9	36.5	269.8	309.7	273.4	291.5	828.469	-0.93	-0.00077	67.4021	7.664e-06	3.51e-06	2.88
FALSE	High	[K].AESCQGDLSTLASVVTSLANLGK.[A]	1xCarbamidomethyl [C4]; 1xTMTpro [K23]; 1xTMTpro [N-Term]	1.83573e-11	2.30473e-05	1	1	2	Q505F1	Q505F1 [250-272]		0	2929.58	23	0.989	1.047	-0.02	0.07	0.999994	0.98612	1	1	72.9	69.7	72.1	9.91	12.51	7.12				78	64	72.9				69.7	60.6	78				69.6	77.2	74.7	65.8				60.4	56.6	46.5				65.1	56.6	75.5				67.1	77.2	66.2	61.9	977.2	1.55	0.00151	103.034	7.664e-06	6.305e-16	5.18
FALSE	High	[K].AESAALHAGLR.[K]	1xTMTpro [N-Term]	3.72089e-07	2.30473e-05	1	2	2	Q6Y685	Q6Y685 [726-736]		0	1399.8	11																																																					467.271	-0.5	-0.00023	46.5955	7.664e-06	4.06e-09	4.46
FALSE	High	[R].YSHDFNFHINYGDLGFLGPEDLR.[V]	1xTMTpro [N-Term]	1.93443e-13	2.30473e-05	1	1	1	Q9JKR6	Q9JKR6 [487-509]		0	3030.47	23																																																					758.374	0.98	0.00075	80.9217	7.664e-06	6.305e-16	7.17
FALSE	High	[K].YSLEPVAAELK.[S]	1xTMTpro [K11]; 1xTMTpro [N-Term]	4.74982e-08	2.30473e-05	1	1	11	P09411	P09411 [76-86]		0	1828.07	11	0.314	0.631	-1.67	-0.66	0.999922	0.987187	1	1	1033.8	1638.5	324.5	94.67	98.84	104.98	4387.9	3746.4	3259.8	327.8	292.5	307.2	6773.1	7117.2	7478.1	396.4	348.4	372.3	4420.7	4279.2	4069.4	324.5	315.6	317	321.8	307.6	573.1	596.6	253.8	258.7	195.8	874.5	916.4	455.5	370.3	325.1	360.4	458	302.5	286	312.7	315.6	281.1	302.8	914.539	-0.4	-0.00037	68.8442	7.664e-06	2.957e-10	3.16
FALSE	High	[R].AEQPHQHAMYYLR.[L]	1xTMTpro [N-Term]	0.000168977	2.30473e-05	1	1	1	Q9JHR7	Q9JHR7 [675-687]		0	1947.98	13	0.94	0.926	-0.09	-0.11	0.66225	0.628515	1	1	116.2	125.5	109.2	6.3	2.16	5.02				109.2	123.9	116.2				121.8	125.5	127				110.1	102.7	108.3	116				84.5	109.6	74				113.8	117.1	123				106.1	102.7	96.1	109.2	487.751	-0.16	-8e-05	48.6835	7.664e-06	2.021e-05	3.17
FALSE	High	[K].AESQLLECK.[A]	1xCarbamidomethyl [C8]; 1xTMTpro [K9]; 1xTMTpro [N-Term]	0.000116188	2.30473e-05	1	1	1	F6ZDS4	F6ZDS4 [1194-1202]		0	1685.94	9																																																					843.473	-0.6	-0.00051	53.3251	2.008e-05	6.384e-05	3.37
FALSE	High	[K].AFEYNMQIFSELDQAGSMLAR.[E]	1xTMTpro [N-Term]	3.66114e-08	2.30473e-05	1	1	1	O70252	O70252 [225-245]		0	2725.33	21																																																					909.114	-0.75	-0.00068	99.8424	7.664e-06	1.712e-11	5.43
FALSE	High	[K].AEEEFNIEK.[G]	1xTMTpro [K9]; 1xTMTpro [N-Term]	5.52262e-05	2.30473e-05	1	2	1	P50518	P50518 [34-42]		0	1716.93	9	1.086	0.859	0.12	-0.22	0.995372	0.644418	1	1	87.7	102.2	95.3	12.77	7.78	3.83				87.7	86.7	108				109.4	93.6	102.2				94.6	100.3	91.5	96				67.9	76.7	68.8				102.2	87.3	98.9				91.1	100.3	81.1	90.4	858.97	1.5	0.00128	39.2222	7.664e-06	3.183e-06	2.62
FALSE	High	[R].YSYMEVIMPEK.[-]	1xTMTpro [K11]; 1xTMTpro [N-Term]	2.71054e-06	2.30473e-05	1	1	2	Q9R002	Q9R002 [435-445]		0	1998.06	11	1.999	0.756	1	-0.4	0.159241	0.880957	0.632342	1	105.9	140.2	211.7	44.15	24.43	27.98				46.2	105.9	123.6				88.5	141.2	140.2				287	227.5	143.7	197.1				35.7	93.7	78.8				82.7	131.8	135.7				276.5	227.5	127.5	185.5	999.532	-0.02	-2e-05	75.0052	7.664e-06	2.147e-08	2.72
FALSE	High	[K].ADIFMFDEPSSYLDVK.[Q]	1xTMTpro [K16]; 1xTMTpro [N-Term]	1.74206e-09	2.30473e-05	1	1	6	P61222	P61222 [235-250]		0	2485.28	16	2.409	0.77	1.27	-0.38	0.941139	0.995278	1	1	491	637.5	1182.7	67.83	66.78	55.82	249.6	257.2	254.2	1147.1	1076.5	937.3	280.9	340.9	282.4	1216.6	1192.4	1296.5	326.6	322.3	377.2	1216.8	1262.3	1182.7	1231.9	17.5	39.3	46.5	888	952.1	597.3	36.3	43.9	17.2	1136.5	1112.6	1255.3	33.8	22.8	26.5	1172.5	1262.3	1048.7	1159.4	1243.14	-0.71	-0.00088	86.0917	7.664e-06	1.1e-13	4.64
FALSE	High	[K].ADIFGAYIMLLR.[H]	1xTMTpro [N-Term]	6.81677e-07	2.30473e-05	1	1	6	Q6ZQ73	Q6ZQ73 [393-404]		0	1686.96	12	1.022	0.913	0.03	-0.13	0.999867	0.253746	1	1	180.1	197.3	183.9	1.32	5.03	9.04				178.8	180.1	183.5				194.8	197.3	213.5				200.5	189.7	178.3	161.9				138.5	159.2	116.9				181.9	184.1	206.7				193.2	189.7	158.1	152.4	562.991	0.29	0.00016	100.681	7.664e-06	2.181e-09	3.69
FALSE	High	[R].ADIEVACYGYEGIDAVK.[E]	1xCarbamidomethyl [C7]; 1xTMTpro [K17]; 1xTMTpro [N-Term]	2.19237e-12	2.30473e-05	1	1	17	Q6ZWX6	Q6ZWX6 [193-209]		0	2481.28	17	1.615	1.038	0.69	0.05	0.919293	1	1	1	361.9	348.7	584.5	44.98	39.66	34.11	260.6	194.5	260.1	593.3	576	502.7	258.6	303.3	217	575.7	556	400.9	306.5	294.9	295.3	588.4	584.5	603.5	615.9	18.3	29.8	47.6	459.3	509.4	320.3	33.4	39.1	13.2	537.8	518.8	388.2	31.8	20.8	20.8	567	584.5	535.1	579.7	1241.15	0.51	0.00063	72.101	7.664e-06	6.305e-16	5.16
FALSE	High	[K].ADLEPESFRPNLSDPSELLLPDQIEK.[L]	1xTMTpro [K26]; 1xTMTpro [N-Term]	3.66835e-09	2.30473e-05	1	4	1	Q4KMM3-1	Q4KMM3-1 [689-714]		0	3560.9	26	1.297	0.783	0.37	-0.35	0.0294989	0.0781103	0.195316	0.487763	143.3	183	185.8	3.78	13.13	4.09				149.6	138.8	143.3				183	153.2	199.4				186.4	185.2	186.4	171.1				115.9	122.8	91.3				170.9	142.9	193.1				179.6	185.2	165.3	161.1	1187.64	1.13	0.00134	76.6881	7.664e-06	3.763e-13	4.78
FALSE	High	[R].YTPQSPTYTPSSPSYSPSSPSYSPTSPK.[Y]	1xTMTpro [K28]; 1xTMTpro [N-Term]	1.18013e-08	2.30473e-05	1	1	5	P08775	P08775 [1811-1838]		0	3586.77	28	0.547	1.742	-0.87	0.8	0.0111901	0.0463705	0.0978244	0.349391	88.8	51	48.6	23.86	19.35	15.86				82.4	88.8	126.2				51	43.4	63.5				36.6	46.1	53.3	51.2				63.8	78.6	80.4				47.6	40.5	61.5				35.3	46.1	47.3	48.2	897.448	-0.81	-0.00073	58.3786	7.664e-06	2.621e-12	3.35
FALSE	High	[K].ADIELFVNR.[L]	1xTMTpro [N-Term]	0.000201308	2.30473e-05	1	1	3	P58021	P58021 [57-65]		0	1380.78	9	0.783	1.072	-0.35	0.1	0.649125	0.993792	1	1	249.4	232.8	195.3	23.19	24.72	20.42	215.4	263.5	363.5	264.3	236.2	193.5	244.4	358.5	247.9	206.6	187.2	221.7	251.1	284.3	256.2	171.6	181.9	195.3	186.8	15.1	40.3	66.5	204.6	208.9	123.3	31.6	46.2	15.1	193	174.6	214.7	26	20.1	18	165.3	181.9	173.2	175.8	690.895	1.01	0.0007	63.1997	7.664e-06	2.683e-05	2.33
FALSE	High	[K].YTPSGQSGAAASESLFISNHAY.[-]	1xTMTpro [N-Term]	2.95577e-10	2.30473e-05	1	1	9	P05064	P05064 [343-364]		0	2562.24	22	1.083	0.857	0.11	-0.22	0.805784	0.295942	1	1	195.4	228.1	211.5	2.75	2.2	12.53				204.5	194.7	195.4				222.5	228.1	232.5				212.6	182.7	210.4	248				158.3	172.2	124.5				207.9	212.8	225.1				204.9	182.7	186.6	233.4	854.753	0.85	0.00072	68.4183	7.664e-06	5.811e-15	6.59
FALSE	High	[R].YTPSQQGVAFNSGAK.[Q]	1xTMTpro [K15]; 1xTMTpro [N-Term]	3.69063e-09	2.30473e-05	1	1	12	Q9CSN1	Q9CSN1 [179-193]		0	2163.17	15	0.583	1.103	-0.78	0.14	0.925794	0.999998	1	1	435.3	394.6	253.8	45.12	43.28	43.34	687.3	615.6	598	210.1	285.1	316.9	644.3	554.8	637.5	272.9	280.7	253.8	579.7	489.4	521.6	249.2	253.8	219.7	236.4	48.2	94.2	109.4	162.7	252.2	201.9	83.2	71.4	38.8	255	261.9	245.7	60.1	34.6	36.7	240.1	253.8	194.8	222.5	1082.09	0.15	0.00016	35.4878	7.664e-06	3.805e-13	3.5
FALSE	High	[K].YTPTQQGNMQVLVTYGGDPIPK.[S]	1xTMTpro [K22]; 1xTMTpro [N-Term]	2.48997e-09	2.30473e-05	1	1	7	Q80X90	Q80X90 [910-931]		0	3015.61	22	0.978	0.999	-0.03	0	0.999933	0.997235	1	1	435.3	435.8	425.5	1.23	5.02	4.48				430.8	441.5	435.3				465.1	421.7	435.8				425.6	425.5	463.6	423.3				333.5	390.5	277.4				434.4	393.4	421.9				410.1	425.5	411.1	398.4	1005.88	0.45	0.00046	72.3623	7.664e-06	1.974e-13	3.42
FALSE	High	[R].ADLAEEYSK.[D]	1xTMTpro [K9]; 1xTMTpro [N-Term]	5.69222e-05	2.30473e-05	1	1	4	P68037	P68037 [123-131]		0	1633.89	9	0.373	0.613	-1.42	-0.71	0.999942	0.989261	1	1	851	1388.2	317.3	99.78	101.77	109.22	4518.8	3169.7	2790.2	259.6	237.2	251.6	5683.7	5679.5	7747.2	326.6	277.6	339.3	5249.8	5274.1	5262	294.4	302.5	317.3	292.9	316.7	484.9	510.6	201	209.8	160.3	733.8	731.3	471.8	305.1	259	328.5	543.9	372.8	369.8	283.6	302.5	281.4	275.6	817.45	-0.13	-0.0001	36.4677	7.664e-06	3.33e-06	2.77
FALSE	High	[R].YTQEYICQIFSHCCK.[G]	3xCarbamidomethyl [C7; C13; C14]; 1xTMTpro [K15]; 1xTMTpro [N-Term]	8.631e-10	2.30473e-05	2	3	2	Q9DBR3; Q9DBR3-2	Q9DBR3 [162-176]; Q9DBR3-2 [162-176]		0	2645.28	15																																																					882.431	-0.48	-0.00042	71.5038	7.664e-06	3.423e-14	5.54
FALSE	High	[R].ADHVDPAFVSEYYEFLNK.[H]	1xTMTpro [K18]; 1xTMTpro [N-Term]	1.00217e-08	2.30473e-05	1	1	1	XXXX12	XXXX12 [730-747]		0	2752.41	18	0.671	1.712	-0.57	0.78	0.000128059	6.71251e-06	0.00397679	0.0010851	173.7	101.5	116.6	7.59	8.17	3.95				181	173.7	155.9				103.3	88.6	101.5				120.4	110.8	113.8	119.5				140.2	153.6	99.3				96.5	82.7	98.2				116	110.8	100.9	112.5	918.144	2.35	0.00216	80.2461	7.664e-06	1.991e-12	6.08
FALSE	High	[K].ADHTLSSLEPAHSAK.[W]	1xTMTpro [K15]; 1xTMTpro [N-Term]	0.000324143	2.30473e-05	1	1	1	Q8K2Q7-1	Q8K2Q7-1 [223-237]		0	2172.19	15	1.096	1.038	0.13	0.05	0.469822	0.991924	1	1	69.4	66.8	76.1	11.67	5.42	8.55				69.8	69.4	56.4				65	66.8	72.1				77.9	74.2	85.5	70				54.1	61.4	36				60.7	62.4	69.8				75.1	74.2	75.9	65.9	724.737	3.43	0.00249	49.6236	7.664e-06	5.863e-05	2.24
FALSE	High	[R].ADHQPLTEASYVNLPTIALCNTDSPLR.[Y]	1xCarbamidomethyl [C20]; 1xTMTpro [N-Term]	3.32078e-16	2.30473e-05	1	1	43	P14206	P14206 [129-155]		0	3300.69	27	0.946	0.979	-0.08	-0.03	0.999954	0.99931	1	1	1468.5	1499.5	1389.7	14.61	20.63	20.5	1547	1776.4	1902.1	1386.6	1363.4	1394	1968.7	2088.6	1501.6	1497.3	1365	1273.2	1974.3	2072.5	1731.9	1302.1	1342	1352.6	1389.7	108.4	271.7	348.1	1073.5	1205.8	888.3	254.2	268.9	91.5	1398.8	1273.7	1232.8	204.6	146.5	121.7	1254.6	1342	1199.4	1308	1100.9	1.62	0.00178	78.0289	2.008e-05	5.193e-16	8.26
FALSE	High	[R].YTQLQYIGEGAYGMVSSAYDHVR.[K]	1xTMTpro [N-Term]	4.21581e-12	2.30473e-05	1	1	1	Q63844	Q63844 [43-65]		0	2912.42	23																																																					971.477	-1.43	-0.00139	87.5446	7.664e-06	6.305e-16	5.72
FALSE	High	[R].ADHGEPIGR.[G]	1xTMTpro [N-Term]	1.35931e-06	2.30473e-05	1	1	25	P11499	P11499 [169-177]		0	1255.67	9	0.52	0.78	-0.94	-0.36	0.999551	0.993151	1	1	1711.5	2194.9	890.5	80.01	81.89	88.67	4737	3959.9	4250.9	739.7	676	651	5414.3	6190.8	5697.8	889.8	774	872.8	5584.2	6031.5	5643	824	847.5	890.5	867.6	332	605.7	777.9	572.7	597.8	414.8	699	797.2	347	831.2	722.2	845.1	578.6	426.3	396.6	794	847.5	789.7	816.5	419.229	-0.09	-4e-05	24.454	7.664e-06	1.939e-07	3.6
FALSE	High	[R].ADHDFVVQEDFMK.[A]	1xTMTpro [K13]; 1xTMTpro [N-Term]	8.5801e-07	2.30473e-05	1	1	3	P62334	P62334 [357-369]		0	2189.12	13	0.973	0.908	-0.04	-0.14	0.724742	0.160862	1	0.779236	1103.5	1215.3	1074	4.11	1.59	4.33				1171.7	1084.1	1103.5				1209.1	1215.3	1245.5				1083.3	1130.7	1018.3	1064.8				907.1	958.8	703.1				1129.5	1134	1206				1043.8	1130.7	903	1002.2	730.378	0.35	0.00025	59.7572	7.664e-06	3.633e-07	3.99
FALSE	High	[R].YTQPWSWSNIK.[N]	1xTMTpro [K11]; 1xTMTpro [N-Term]	1.57501e-07	2.30473e-05	1	3	4	Q8BX70-1	Q8BX70-1 [389-399]		0	2018.1	11	1.142	0.948	0.19	-0.08	0.0233252	0.345923	0.165418	1	423.2	446.2	483.2	5.07	7.34	2.96				451.1	423.2	408.4				499	446.2	436.1				473	480.3	486.2	506.5				349.2	374.3	260.2				466.2	416.4	422.3				455.7	480.3	431.1	476.7	1009.55	-0.72	-0.00073	75.8861	7.664e-06	1.922e-10	2.95
FALSE	High	[K].ADGYNQPDTK.[R]	1xTMTpro [K10]; 1xTMTpro [N-Term]	0.000168977	2.30473e-05	1	1	1	Q7TMK9	Q7TMK9 [567-576]		0	1716.9	10	0.634	1.322	-0.66	0.4	0.463535	0.991248	1	1	261.9	198.1	165.9	33.54	14.99	38.56	138.5	275.9	261.9				198.1	164.2	222.4				197.8	85.7	165.9					9.7	42.2	47.9				25.6	21.1	13.5				20.5	6.1	11.7					858.956	-0.36	-0.00031	38.6816	2.008e-05	8.618e-05	2.31
FALSE	High	[R].YTQQGFGNLPICMAK.[T]	1xCarbamidomethyl [C12]; 1xTMTpro [K15]; 1xTMTpro [N-Term]	4.83616e-11	2.30473e-05	1	1	19	Q3V3R1	Q3V3R1 [894-908]		0	2336.24	15	0.881	1.246	-0.18	0.32	0.367771	0.0567563	1	0.397443	3913.5	3140.3	3448.3	5.57	2.6	2.51				4077.4	3913.5	3649				3222.8	3059.7	3140.3				3408.4	3337.7	3488.7	3532.7				3156.6	3461.2	2325.1				3010.6	2854.9	3040.6				3284.1	3337.7	3093.6	3324.9	1168.62	0.91	0.00106	73.5637	7.664e-06	6.305e-16	4.61
FALSE	High	[K].ADGVHTVEPTEAGDYR.[L]	1xTMTpro [N-Term]	7.2274e-06	2.30473e-05	1	1	1	Q3V009	Q3V009 [89-104]		0	2020.99	16	0.906	1.473	-0.14	0.56	0.95154	0.045328	1	0.344558	220	149.4	199.2	8.85	13.68	15.6	206.6	220	245.6				179.5	149.4	138.4				244.3	199.2	181.3					14.5	33.7	44.9				23.2	19.2	8.4				25.3	14.1	12.7					674.335	-0.12	-8e-05	41.1913	2.008e-05	6.765e-06	2.92
FALSE	High	[K].YTQSNSVCYAK.[D]	1xCarbamidomethyl [C8]; 1xTMTpro [K11]; 1xTMTpro [N-Term]	3.59524e-08	2.30473e-05	1	1	7	Q9CWJ9	Q9CWJ9 [427-437]		0	1929	11	0.415	0.752	-1.27	-0.41	0.999997	0.996282	1	1	900.2	1197	373.2	91.78	92.03	100.99	3314.5	2669.4	2886.4	303.6	278.1	245	3700.2	4214.9	3900.8	387.2	334.1	326.3	3789.2	3616.1	3609.5	311.4	323	373.2	339.9	232.3	408.3	528.2	235	246	156.1	477.7	542.7	237.6	361.7	311.7	315.9	392.6	255.6	253.7	300	323	330.9	319.9	965.005	-0.32	-0.00031	48.1799	7.664e-06	6.42e-10	4.15
FALSE	High	[K].ADGSTQVIDTK.[N]	1xTMTpro [K11]; 1xTMTpro [N-Term]	2.82787e-06	2.30473e-05	1	1	2	O08749	O08749 [167-177]		0	1742.98	11																																																					871.992	-0.53	-0.00046	44.9979	2.008e-05	3.161e-06	3.99
FALSE	High	[K].ADGPRPSLDYVELSPLAPSSPQR.[M]	1xTMTpro [N-Term]	9.12325e-05	2.30473e-05	1	4	1	Q99KW3-1	Q99KW3-1 [151-173]		0	2756.45	23																																																					919.49	1.02	0.00094	67.1856	2.008e-05	5.234e-05	2.72
FALSE	High	[K].YTQVGPDHNR.[S]	1xTMTpro [N-Term]	2.25531e-05	2.30473e-05	1	2	6	O70133-2	O70133-2 [203-212]		0	1490.77	10	0.35	1.469	-1.51	0.55	0.795047	0.991873	1	1	429.9	292.7	150.5	84.02	74.63	73.99	820.1	1147.9	1314.5	117.6	169	225.4	868.8	482.1	810.2	145.9	175.9	177.7	500.4	417.1	714.5	148.4	150.5	125.9	143.2	57.5	175.6	240.6	91.1	149.5	143.6	112.2	62.1	49.3	136.3	164.2	172.1	51.8	29.5	50.2	143	150.5	111.6	134.8	497.594	0.43	0.00021	36.6252	7.664e-06	7.201e-07	4.27
FALSE	High	[K].ADGLLGMFLK.[R]	1xTMTpro [K10]; 1xTMTpro [N-Term]	0.000465061	2.30473e-05	1	1	1	Q8C7X2-2	Q8C7X2-2 [478-487]		0	1673	10	0.568	1.259	-0.82	0.33	0.0219855	0.628217	0.158672	1	83.9	66.7	47.7	5.51	26.57	13.84				83.9	80.4	89.6				52.1	88.6	66.7				42.4	44.9	57.7	50.7				65	71.1	57.1				48.7	82.6	64.6				40.9	44.9	51.1	47.7	558.336	-1.12	-0.00063	93.3166	7.664e-06	0.0001053	2.91
FALSE	High	[R].YTSIELVGEMSEVVDRNPQFLDPVLGYLMK.[G]	1xTMTpro [K30]; 1xTMTpro [N-Term]	7.06795e-10	2.30473e-05	1	2	1	Q6P2B1-1	Q6P2B1-1 [479-508]		1	4051.14	30	1.066	1.095	0.09	0.13	0.88276	0.84667	1	1	65.9	60.2	70.3	11.5	9.04	5.46				74.6	65.9	59.4				58.8	69.3	60.2				69.1	64.9	73.9	71.4				57.8	58.3	37.8				54.9	64.6	58.3				66.6	64.9	65.5	67.2	1013.54	0.47	0.00048	106.615	7.664e-06	2.465e-14	5.33
FALSE	High	[K].ADGGNLNFEFQIVK.[K]	1xTMTpro [K14]; 1xTMTpro [N-Term]	3.25001e-09	2.30473e-05	1	1	3	Q9ERU9	Q9ERU9 [1331-1344]		0	2160.19	14	1.023	0.969	0.03	-0.05	0.725697	0.23993	1	0.989242	370.1	382	378.5	6.78	2.59	3.35				370.1	375.3	330.8				382	380.5	398.6				354.5	381.1	377.1	379.9				286.5	331.9	210.8				356.9	355	385.9				341.6	381.1	334.4	357.6	1080.6	0.7	0.00076	75.3278	7.664e-06	3.092e-13	2.98
FALSE	High	[K].YTSQLQVSVK.[V]	1xTMTpro [K10]; 1xTMTpro [N-Term]	7.09732e-06	2.30473e-05	1	2	2	Q80U49-1	Q80U49-1 [115-124]		0	1761.04	10	1.164	0.868	0.22	-0.2	0.0164792	0.0752374	0.129062	0.476353	116.4	134.1	135.5	4.62	8.78	4.88				109.5	116.4	120				142.1	119.3	134.1				138.5	128.1	132.7	143.2				84.8	103	76.5				132.7	111.3	129.8				133.5	128.1	117.6	134.8	881.024	0.1	9e-05	57.6038	7.664e-06	1.059e-07	2.45
FALSE	High	[K].YTPCGAGSYTIMVLFADQATPTSPIR.[V]	1xCarbamidomethyl [C4]; 1xTMTpro [N-Term]	6.40089e-15	2.30473e-05	1	1	32	Q8BTM8	Q8BTM8 [838-863]		0	3121.57	26	1.066	0.951	0.09	-0.07	0.781096	0.998426	1	1	1012.8	1065.3	1079.3	3.19	4.55	5.95				1066.2	1012.8	1006.4				1066.6	1065.3	984.2				980.5	1069.4	1089.4	1131.2				825.5	895.8	641.3				996.4	994	952.9				944.7	1069.4	966	1064.7	1041.19	-1.35	-0.00141	91.0774	7.664e-06	6.305e-16	6.07
FALSE	High	[K].YTTASVSDGLQHYR.[S]	1xTMTpro [N-Term]	4.93568e-06	2.30473e-05	1	1	2	Q61510	Q61510 [481-494]		0	1901.97	14																																																					634.661	0.13	9e-05	54.1263	7.664e-06	5.778e-08	3.22
FALSE	High	[R].YTNSSTEIPEFPIAPEIALELLMAANFLDC.[-]	1xCarbamidomethyl [C30]; 1xTMTpro [N-Term]	8.91512e-08	2.30473e-05	1	1	9	P83940	P83940 [83-112]		0	3673.83	30	1.043	0.957	0.06	-0.06	0.956658	0.98012	1	1	253	264.4	264	2.19	22.13	7.12				253	255.7	245.1				264.4	283.6	182.2				262	246.4	292.1	265.9				195.8	226.1	156.2				247	264.6	176.4				252.4	246.4	259	250.3	1225.28	-0.18	-0.00022	111.957	7.664e-06	7.447e-11	4.14
FALSE	High	[K].ADIGVAMGIVGSDVSK.[Q]	1xTMTpro [K16]; 1xTMTpro [N-Term]	3.72089e-07	2.30473e-05	1	1	1	Q8VDN2	Q8VDN2 [728-743]		0	2127.2	16	0.963	0.964	-0.05	-0.05	0.848057	0.946342	1	1	266.9	276.7	257.1	2.39	5.66	2.64				276	266.9	263.6				261.2	276.7	292.6				253.5	260	268.3	254.2				213.6	236	167.9				244	258.2	283.3				244.3	260	237.9	239.3	709.738	0.43	0.0003	74.5624	7.664e-06	8.001e-10	3.19
FALSE	High	[K].ADNDAGNAAIDSLLNYETVK.[Y]	1xTMTpro [K20]; 1xTMTpro [N-Term]	1.35339e-13	2.30473e-05	1	1	3	Q61102	Q61102 [325-344]		0	2702.41	20	0.502	1.052	-0.99	0.07	1	0.999888	1	1	239.5	227.7	120.3	75.32	83.22	90.93	467.6	642.4	665.3	122.7	120.3	114.7	599.5	758.9	497.3	104.2	85.8	100.8	843.1	875.6	650.8	112.6	118.5	108.3	120.3	32.8	98.3	121.8	95	106.4	73.1	77.4	97.7	30.3	97.4	80	97.6	87.4	61.9	45.7	108.5	118.5	96.1	113.2	901.473	-3.33	-0.003	75.8554	7.664e-06	4.12e-14	5.54
FALSE	High	[K].ADMVIEAVFEDLGVK.[H]	1xOxidation [M3]; 1xTMTpro [K15]; 1xTMTpro [N-Term]	6.0637e-06	2.30473e-05	1	1	2	Q8BMS1	Q8BMS1 [441-455]		0	2260.24	15	0.912	1.206	-0.13	0.27	0.259506	0.0605723	0.873096	0.412984	91	75.5	82.9	4.67	11.56	7.43				97.4	91	89.2				75.5	70.9	88.3				89.7	85.9	75.8	80				75.4	80.4	56.9				70.5	66.1	85.5				86.4	85.9	67.2	75.3	754.085	0.8	0.00061	107.581	7.664e-06	8.184e-08	4.07
FALSE	High	[K].ADMVIEAVFEDLGVK.[H]	1xTMTpro [K15]; 1xTMTpro [N-Term]	2.24672e-06	2.30473e-05	1	1	9	Q8BMS1	Q8BMS1 [441-455]		0	2244.24	15	0.974	1.114	-0.04	0.16	0.982294	0.0708188	1	0.458287	437.7	392.8	426.2	3.84	4.54	3.01				452.2	437.7	418.8				392.8	397.2	365				412.9	427.8	444	424.6				350.1	387.1	266.9				367	370.6	353.4				397.8	427.8	393.7	399.6	748.753	-0.52	-0.00039	110.841	7.664e-06	1.577e-08	3.71
FALSE	High	[K].ADMMPFLYWNMMLR.[G]	1xTMTpro [N-Term]	3.65988e-05	2.30473e-05	1	1	1	Q9R112	Q9R112 [419-432]		0	2123.03	14	1.195	1.018	0.26	0.03	0.0485527	0.990552	0.279192	1	90	88.4	107.6	3.2	3.14	4.67				93.5	90	87.7				90.9	85.3	88.4				101	104.7	110.6	111.6				72.3	79.6	55.9				84.9	79.6	85.6				97.3	104.7	98.1	105	708.346	-0.98	-0.00069	105.314	7.664e-06	1.602e-06	3.21
FALSE	High	[R].ADMGGAATICSAIVSAAK.[L]	1xCarbamidomethyl [C10]; 1xTMTpro [K18]; 1xTMTpro [N-Term]	1.0286e-12	2.30473e-05	1	2	3	Q9CPY7-1	Q9CPY7-1 [304-321]		0	2302.24	18	1.072	0.941	0.1	-0.09	0.260042	0.809589	0.874316	1	298	316.8	319.4	6.24	5.37	2.21				298	310.4	274.3				316.8	319.1	289.3				315.3	323.7	329.9	315.3				230.7	274.6	174.8				295.9	297.7	280.1				303.8	323.7	292.5	296.7	1151.62	0.17	0.0002	70.8727	7.664e-06	6.305e-16	5.42
FALSE	High	[K].ADMANEDLLSDGTNENESGFWDSFK.[W]	1xTMTpro [K25]; 1xTMTpro [N-Term]	4.51568e-10	2.30473e-05	1	1	1	Q6P5E4	Q6P5E4 [1213-1237]		0	3400.58	25	0.94	1.08	-0.09	0.11	0.320564	0.354752	0.997882	1	103.8	96.2	97.6	5.9	6.47	6.39				103.8	114	102.5				96.2	90.9	103.4				95.9	103.9	89.2	99.4				80.4	100.8	65.3				89.8	84.8	100.1				92.4	103.9	79.1	93.5	1134.2	0.16	0.00018	82.4978	7.664e-06	1.167e-14	6.24
FALSE	High	[K].ADIWSLGITAIELAK.[G]	1xTMTpro [K15]; 1xTMTpro [N-Term]	1.70038e-09	2.30473e-05	2	3	17	Q99KH8; Q9Z2W1	Q99KH8 [200-214]; Q9Z2W1 [196-210]		0	2209.31	15	1.789	0.896	0.84	-0.16	0.980188	1	1	1	341.7	381.5	611.1	48.46	54.4	48.77	245.8	190.9	201.6	589.3	541	475	176.8	257.6	163.5	603.8	564.9	578.4	221.5	202.5	234.6	620.6	611.1	634.4	670.9	17.2	29.2	36.9	456.2	478.5	302.7	22.8	33.2	10	564.1	527.1	560	22.9	14.3	16.5	598	611.1	562.6	631.4	737.108	-0.2	-0.00015	104.519	7.664e-06	1.05e-13	5.65
FALSE	High	[K].ADIVQQLLQQGASPNAATTSGYTPLHLAAR.[E]	1xTMTpro [N-Term]	7.24013e-13	2.30473e-05	1	3	1	G5E8K5-1	G5E8K5-1 [495-524]		0	3396.82	30																																																					849.959	-1.17	-0.001	82.9419	7.664e-06	6.305e-16	6.88
FALSE	High	[K].ADLVIVGAEGVVENGGIINK.[I]	1xTMTpro [K20]; 1xTMTpro [N-Term]	8.17209e-13	2.30473e-05	1	1	6	Q99LC8	Q99LC8 [190-209]		0	2575.5	20	1.432	0.816	0.52	-0.29	0.845307	0.812617	1	1	219.3	268.7	314.1	35.29	32.21	26.97	116	174.4	175.6	301.9	303.1	274	175.5	196.7	211.2	341.8	352	367.2	228.2	201.9	150.3	320	328.5	314.1	319	8.1	26.7	32.1	233.7	268	174.6	22.7	25.3	12.9	319.3	328.4	355.6	23.6	14.3	10.6	308.4	328.5	278.6	300.2	859.17	0.31	0.00027	83.6459	7.664e-06	6.305e-16	5.85
FALSE	High	[K].YTLTMEDLTPALSEYGINVK.[K]	1xTMTpro [K20]; 1xTMTpro [N-Term]	2.20628e-06	2.30473e-05	1	1	1	Q8K0H5	Q8K0H5 [193-212]		0	2866.54	20																																																					956.186	1.36	0.0013	89.9359	2.008e-05	2.595e-06	2.86
FALSE	High	[K].ADLTALFLPR.[Q]	1xTMTpro [N-Term]	1.98612e-05	2.30473e-05	1	1	3	Q9JJ28	Q9JJ28 [875-884]		0	1420.85	10	1.12	0.989	0.16	-0.02	0.619516	0.997188	1	1	305.7	308.9	342.3	21.78	37.4	12.33	181.8	348.1	318.9	318.2	293.6	239.4	386.6	362.4	83.7	295.6	281.6	322.9	446.6	372.8	356.3	314.6	328	342.3	335.4	12.7	53.3	58.4	246.4	259.7	152.5	49.9	46.7	5.1	276.1	262.7	312.7	46.3	26.4	25	303.1	328	303.5	315.7	710.928	0.42	0.0003	78.9192	7.664e-06	1.388e-06	2.85
FALSE	High	[K].ADISGNITK.[I]	1xTMTpro [K9]; 1xTMTpro [N-Term]	2.53015e-05	2.30473e-05	1	1	1	Q9JL62	Q9JL62 [47-55]		0	1526.9	9	1.268	0.932	0.34	-0.1	0.0358436	0.902244	0.223972	1	114.6	123	145.4	10.2	6.43	3.35				114.6	106.1	129.6				131.4	115.6	123				136.7	145.3	145.5	147.5				88.7	93.8	82.6				122.8	107.8	119.1				131.7	145.3	129	138.9	763.956	0.34	0.00026	34.2806	7.664e-06	8.738e-07	2.95
FALSE	High	[R].ADLQNHLDTAQHALQDK.[Q]	1xTMTpro [K17]; 1xTMTpro [N-Term]	1.44814e-15	2.30473e-05	1	1	8	Q8BL66	Q8BL66 [663-679]		0	2526.36	17	1.011	1.006	0.02	0.01	0.999961	0.995458	1	1	1254.3	1246.5	1268	7.56	7.82	3				1361.9	1254.3	1171.5				1246.5	1137.9	1331.1				1220.4	1272.5	1263.5	1313.2				1054.3	1109.3	746.4				1164.5	1061.7	1288.8				1175.9	1272.5	1120.4	1236	842.789	-1.24	-0.00105	57.6843	7.664e-06	6.305e-16	4.35
FALSE	High	[K].ADIQHLEEDKQK.[T]	2xTMTpro [K10; K12]; 1xTMTpro [N-Term]	5.0669e-07	2.30473e-05	1	2	1	Q8BT07-1	Q8BT07-1 [288-299]		1	2366.35	12	0.941	1.004	-0.09	0.01	0.847907	0.992799	1	1	154.5	153.8	145.3	12.74	13.65	5.11				154.5	139.5	179.3				153.8	146.1	187.8				145	157.5	139.7	145.5				119.6	123.4	114.2				143.7	136.3	181.8				139.7	157.5	123.9	137	789.454	-1.1	-0.00087	50.7107	7.664e-06	1.333e-09	3.21
FALSE	High	[K].ADIQDIFYQEDQIR.[A]	1xTMTpro [N-Term]	1.27675e-05	2.30473e-05	1	1	3	Q8VE22	Q8VE22 [58-71]		0	2058.05	14	0.85	1.126	-0.24	0.17	0.00535302	0.047314	0.0575819	0.353197	217.1	192.9	184.5	8.74	1.97	4.85				217.1	211.5	248.1				192.9	192.6	199.4				183.1	177.5	185.8	198.8				168.1	187	158.1				180.2	179.7	193				176.4	177.5	164.8	187.1	1029.52	-3.42	-0.00352	71.729	7.664e-06	2.798e-07	3.14
FALSE	High	[R].ADLQAAAAQHVLALTGAGSGR.[T]	1xTMTpro [N-Term]	1.68629e-14	2.30473e-05	1	1	1	Q8C3I8	Q8C3I8 [40-60]		0	2282.25	21	1.333	0.754	0.41	-0.41	0.0878356	0.162735	0.421928	0.784707	884.5	1173.1	1178.8	3.6	13.39	10.26	884.5	854.1	917.8				1173.1	1197	930.7				1222.8	1178.8	1002.8					62	130.6	168				151.5	154.1	56.7				126.7	83.3	70.5					761.422	-0.74	-0.00056	71.0263	2.008e-05	7.099e-13	8.45
FALSE	High	[R].ADLPTGDETAYDTLQNCCQCR.[I]	3xCarbamidomethyl [C17; C18; C20]; 1xTMTpro [N-Term]	5.48181e-07	2.30473e-05	2	2	1	Q5NBU8-3; Q5NBU8	Q5NBU8-3 [130-150]; Q5NBU8 [225-245]		0	2792.22	21																																																					931.414	1.43	0.00133	58.0604	2.008e-05	8.389e-07	3.53
FALSE	High	[R].ADIPLPEGEASPPAPPLK.[H]	1xTMTpro [K18]; 1xTMTpro [N-Term]	3.58096e-06	2.30473e-05	1	1	2	P15920	P15920 [75-92]		0	2407.37	18	0.887	0.866	-0.17	-0.21	0.97432	0.994086	1	1	162.5	187.7	144.1	9.96	14.65	18.4	185.1	162.5	152.7				187.7	199.3	149.3				144.1	129.6	183.9					13	24.9	27.9				24.2	25.7	9.1				14.9	9.2	12.9					803.129	-0.14	-0.00011	67.1377	2.008e-05	3.823e-06	3.13
FALSE	High	[K].ADLPLLTSTLLGSHMFSCCPEGQQLDIK.[K]	2xCarbamidomethyl [C18; C19]; 1xTMTpro [K28]; 1xTMTpro [N-Term]	2.70449e-11	2.30473e-05	1	2	1	Q61211-1	Q61211-1 [270-297]		0	3739.94	28	0.921	1.043	-0.12	0.06	0.986954	0.999083	1	1	34.3	32.9	31.6	19.89	8.5	7.6				27	34.3	40.6				32.9	35.7	30.1				30.3	30.3	35.4	32.9				20.9	30.4	25.8				30.7	33.3	29.1				29.2	30.3	31.4	31	935.738	-1.45	-0.00136	93.1929	7.664e-06	6.305e-16	5.26
FALSE	High	[R].ADLNQGIGEPQSPSR.[R]	1xTMTpro [N-Term]	7.16921e-08	2.30473e-05	1	1	1	Q9D8Y0	Q9D8Y0 [63-77]		0	1872.97	15	1.479	0.589	0.57	-0.76	0.0117316	0.00236046	0.101081	0.0487537	315.8	536.3	467.2	8.31	13.21	8.99	356.5	305.2	315.8				536.3	474	617				460.1	539.5	467.2					25	46.7	57.8				69.2	61	37.6				47.7	38.1	32.8					936.991	0.84	0.00079	44.7373	2.008e-05	1.623e-07	3.44
FALSE	High	[K].ADIIVSELLGSFADNELSPECLDGAQHFLK.[D]	1xCarbamidomethyl [C21]; 1xTMTpro [K30]; 1xTMTpro [N-Term]	1.22239e-17	2.30473e-05	1	1	15	Q8CIG8	Q8CIG8 [429-458]		0	3897.02	30	2.388	0.94	1.26	-0.09	0.99768	0.999925	1	1	265	282	632.9	82.09	81.46	69.65	98.9	86.1	113.9	744.3	665.5	616.6	113.6	107.9	100.8	727.6	700	754.8	107.4	138.4	89.1	632.9	668.4	698.1	693.5	6.9	13.2	20.8	576.2	588.6	392.9	14.7	13.9	6.1	679.7	653.1	730.8	11.1	9.8	6.3	609.9	668.4	619	652.7	975.011	-0.18	-0.00018	108.638	7.664e-06	6.305e-16	7.83
FALSE	High	[K].YTIVVSATASDAAPLQYLAPYSGCSMGEYFR.[D]	1xCarbamidomethyl [C24]; 1xTMTpro [N-Term]	5.61337e-16	2.30473e-05	1	1	68	Q03265	Q03265 [271-301]		0	3692.79	31	2.217	1.013	1.15	0.02	0.996184	1	1	1	694.7	685.5	1540.3	85.37	78.38	65.94	209.6	259	235.7	1928.7	1878.5	1862.8	252.6	303.4	258.2	1635.1	1693.8	1548.7	280.5	354.7	326.5	1577.4	1540.3	1706.4	1731.5	14.7	39.6	43.1	1493.1	1661.4	1187	32.6	39.1	15.7	1527.5	1580.4	1499.5	29.1	25.1	22.9	1519.9	1540.3	1513.1	1629.7	1231.61	3.31	0.00407	91.3455	7.664e-06	6.305e-16	6.36
FALSE	High	[K].ADLINNLGTIAK.[S]	1xTMTpro [K12]; 1xTMTpro [N-Term]	5.76521e-08	2.30473e-05	2	2	11	P07901; P11499	P07901 [101-112]; P11499 [96-107]		0	1851.12	12	0.46	0.64	-1.12	-0.64	0.999998	0.980272	1	1	2814.7	4396.7	1294.1	87.93	88.93	99.94	7373.6	7956.1	9636.5	943.9	922.1	1074.5	11469.6	12969.8	13854.5	1185.3	1685.4	1253.9	11121.8	12260.5	9542.9	1075.8	1023.2	1294.1	1038.2	516.9	1217	1763.6	730.8	815.6	684.6	1480.9	1670.1	843.8	1107.2	1572.6	1214	1152.3	866.6	670.7	1036.6	1023.2	1147.5	977.1	926.064	0.69	0.00064	50.8297	7.664e-06	9.253e-10	3.93
FALSE	High	[K].ADILNGEDFDWLFEDVEDESFLK.[W]	1xTMTpro [K23]; 1xTMTpro [N-Term]	0.000716176	2.30473e-05	1	2	3	Q8QZX2-1	Q8QZX2-1 [19-41]		0	3354.65	23	0.996	1.037	-0.01	0.05	0.999683	1	1	1	57.8	55.8	57.6	8.18	9.31	6.25				61.3	57.8	52.1				55.8	52.6	63				56.5	53.7	62.2	58.6				47.5	51.1	33.2				52.1	49.1	61				54.4	53.7	55.2	55.2	1118.89	-0.32	-0.00036	110.55	7.664e-06	0.0002051	2.42
FALSE	High	[K].ADLLGIVSELQLK.[L]	1xTMTpro [K13]; 1xTMTpro [N-Term]	2.32983e-06	2.30473e-05	1	1	1	Q8K3K8	Q8K3K8 [165-177]		0	2007.23	13	0.948	1.059	-0.08	0.08	0.749628	0.896628	1	1	84.8	80.1	80.4	10.91	2.65	7.51				84.8	76.5	95.1				83.5	79.5	80.1				87	81.5	72.5	79.2				65.6	67.7	60.6				78	74.2	77.5				83.8	81.5	64.3	74.6	669.749	-0.71	-0.00047	95.3169	7.664e-06	1.675e-08	3.02
FALSE	High	[R].ADLIFTVDFEIATK.[E]	1xTMTpro [K14]; 1xTMTpro [N-Term]	2.50539e-06	2.30473e-05	1	1	46	Q9JHU4	Q9JHU4 [4614-4627]		0	2191.25	14	0.937	1.073	-0.09	0.1	0.782136	0.91579	1	1	69.1	64.4	64.7	7.33	4.75	7.84				63.4	69.1	73.5				68.9	64.4	62.9				58.3	70.7	64.2	65.2				49.1	61.1	46.8				64.3	60.1	60.9				56.2	70.7	56.9	61.4	731.088	-0.55	-0.0004	121.308	7.664e-06	1.889e-08	3.27
FALSE	High	[R].ADILEDKDGK.[S]	2xTMTpro [K7; K10]; 1xTMTpro [N-Term]	2.97928e-05	2.30473e-05	1	2	4	Q9D0E1	Q9D0E1 [232-241]		1	2016.18	10	0.464	1.229	-1.11	0.3	0.935773	0.993856	1	1	598.2	486.9	277.5	68.46	64.35	68.19	1277	1374.9	1111.1	266.9	303.2	322.1	986.8	1109.1	867	269.9	252.2	273.5	967.4	858.5	1004.1	269	277.5	218.6	237.5	89.5	210.3	203.3	206.6	268.2	205.2	127.4	142.8	52.8	252.1	235.3	264.8	100.2	60.7	70.6	259.2	277.5	193.9	223.5	1008.59	0.03	3e-05	56.2272	7.664e-06	1.142e-06	2.41
FALSE	High	[R].YTNHALSYDQAK.[R]	1xTMTpro [K12]; 1xTMTpro [N-Term]	1.44415e-06	2.30473e-05	1	1	2	Q8C163	Q8C163 [77-88]		0	2019.08	12	0.726	1.117	-0.46	0.16	0.000907241	0.129788	0.0159108	0.676355	363.1	325.1	263.6	11.39	10.71	7.14				363.1	355.2	434.7				325.1	284.6	353				279.3	282.9	248.2	248.7				281.1	314.2	277				303.7	265.6	341.8				269.1	282.9	220.1	234.1	673.699	1.85	0.00125	49.5145	7.664e-06	7.556e-09	3.58
FALSE	High	[K].ADIHLLICTIDDLIDK.[L]	1xCarbamidomethyl [C8]; 1xTMTpro [K16]; 1xTMTpro [N-Term]	0.000654675	2.30473e-05	1	1	4	Q6PE15-1	Q6PE15-1 [276-291]		0	2476.4	16	0.845	1.233	-0.24	0.3	0.0327336	0.0272647	0.210376	0.245339	79.7	64.6	67.3	3.6	2.23	4.75				79.7	83.9	78.3				64.2	66.9	64.6				69.5	68	62.2	66.6				61.7	74.2	49.9				60	62.4	62.5				67	68	55.1	62.7	619.853	-2.82	-0.00175	110.902	7.664e-06	0.0001794	1.99
FALSE	High	[R].YTNLSYIGEGAYGMVCSAYDNLNK.[V]	1xCarbamidomethyl [C16]; 1xTMTpro [K24]; 1xTMTpro [N-Term]	4.90399e-15	2.30473e-05	1	1	29	P63085	P63085 [23-46]		0	3311.62	24	3.653	0.87	1.87	-0.2	0.983376	0.997971	1	1	522.1	599.9	1907	90.35	90.1	79.52	116.5	178.5	160.3	1614.7	1575.1	1527.3	177.6	197.2	195.9	1977.1	1824.5	1999.7	176.4	178.9	184.4	1907	1957	2009.4	1964.8	8.2	27.3	29.3	1250	1393.1	973.2	22.9	25.4	11.9	1846.9	1702.4	1936.2	18.3	12.6	13	1837.5	1957	1781.9	1849.3	1104.55	1.12	0.00123	89.667	7.664e-06	6.305e-16	7.96
FALSE	High	[K].ADNFEYSDPVDGSISK.[N]	1xTMTpro [K16]; 1xTMTpro [N-Term]	1.49757e-06	2.30473e-05	1	1	1	Q9D0F9	Q9D0F9 [471-486]		0	2352.19	16																																																					784.734	0.59	0.00046	59.012	7.664e-06	8.039e-09	3.9
FALSE	High	[K].ADGATSDDLDLHDDR.[L]	1xTMTpro [N-Term]	3.99324e-06	2.30473e-05	1	1	1	P39447	P39447 [805-819]		0	1919.89	15	0.655	1.079	-0.61	0.11	0.0112938	0.996391	0.0984516	1	133.7	123.8	87.5	16.91	6.19	21.45	133.7	137.5	99.6				123.8	136.2	121.6				87.5	90.2	59.6					9.4	21	18.2				16	17.5	7.4				9.1	6.4	4.2					960.449	0.75	0.00072	42.5099	2.008e-05	4.192e-06	2.65
FALSE	High	[R].ADFVLAANSYDLAIK.[A]	1xTMTpro [K15]; 1xTMTpro [N-Term]	5.54858e-07	2.30473e-05	1	2	1	O35465-1	O35465-1 [225-239]		0	2219.26	15																																																					740.425	1.68	0.00124	80.4501	7.664e-06	1.54e-09	4.53
FALSE	High	[K].ADCASGIFLAAEK.[Y]	1xCarbamidomethyl [C3]; 1xTMTpro [K13]; 1xTMTpro [N-Term]	1.34827e-08	2.30473e-05	1	1	3	P22892	P22892 [398-410]		0	1961.07	13	1.128	0.88	0.17	-0.18	0.999402	0.962295	1	1	145	164.8	163.6	17.7	2.88	8.31				189.5	138.1	145				163.8	164.8	172.6				140.7	162.2	165.1	171.2				146.7	122.1	92.4				153	153.8	167.1				135.6	162.2	146.4	161.1	981.038	1.61	0.00158	62.9261	7.664e-06	3.274e-12	4.99
FALSE	High	[R].ADAYFSPIHSQLEHLLDPSSFTGR.[A]	1xTMTpro [N-Term]	2.37189e-12	2.30473e-05	1	1	14	P54822	P54822 [429-452]		0	2992.51	24	0.96	1.034	-0.06	0.05	0.947141	0.999834	1	1	499.9	483.3	479.7	0.63	7.22	4.74				499.9	503.6	497.3				483.3	546.4	483.3				474.9	468.9	520.5	484.5				387	445.4	316.9				451.5	509.8	468				457.6	468.9	461.6	456	748.882	-1.76	-0.00131	87.9078	7.664e-06	6.305e-16	5.68
FALSE	High	[K].ADAVQDSEMVELVELEIR.[E]	1xTMTpro [N-Term]	9.58408e-14	2.30473e-05	1	2	18	Q8BFR5	Q8BFR5 [183-200]		0	2350.21	18	0.956	0.967	-0.06	-0.05	0.824052	0.958139	1	1	436.7	451.3	417.6	7.45	5.94	2.41				467.8	436.7	402.9				451.3	473	420.1				423.1	412.3	405.7	427.7				362.2	386.2	256.7				421.6	441.4	406.7				407.7	412.3	359.7	402.6	1175.61	0.16	0.00019	90.4829	7.664e-06	6.305e-16	4.13
FALSE	High	[R].ADATNVNNWHWTER.[D]	1xTMTpro [N-Term]	3.80406e-09	2.30473e-05	1	1	6	Q8BK64	Q8BK64 [17-30]		0	2017.98	14	1	0.959	0	-0.06	0.988434	0.790193	1	1	572.9	597.2	572.7	7.14	10.81	1.85				572.9	549.7	630.7				597.2	575	701.5				553.6	574.1	577.2	571.3				443.5	486.2	401.9				557.9	536.5	679.2				533.4	574.1	511.8	537.7	673.332	0.1	7e-05	56.9725	7.664e-06	3.993e-13	5.61
FALSE	High	[K].ADASSLTVDVTSPASK.[V]	1xTMTpro [K16]; 1xTMTpro [N-Term]	2.59227e-11	2.30473e-05	1	2	2	Q99JX3	Q99JX3 [407-422]		0	2157.19	16	1.47	0.927	0.56	-0.11	0.999836	0.999006	1	1	193	208.1	283.8	52.01	45.19	43.04	112	125.9	109.4	352	296	309.7	169	138.9	64.7	299.8	266.2	256.3	138.6	101.3	122.9	283.8	318.4	284.7	300.3	7.8	19.3	20	272.5	261.8	197.3	21.8	17.9	3.9	280.1	248.4	248.2	14.4	7.2	8.6	273.4	318.4	252.5	282.7	1079.1	-1.12	-0.00121	55.3587	7.664e-06	6.305e-16	4.67
FALSE	High	[K].ADAQTPEEVGPSEASLR.[R]	1xTMTpro [N-Term]	9.80973e-05	2.30473e-05	1	1	1	Q8VE99	Q8VE99 [86-102]		0	2061.04	17	0.697	0.562	-0.52	-0.83	0.686664	0.858556	1	1	121.2	215.7	84.4	15.79	44.77	13.26	145	106.1	121.2				215.7	84.6	224.2				77.1	84.4	99.7					10.2	16.2	22.2				27.9	10.9	13.7				8	6	7					1031.03	0.68	0.0007	46.8374	2.008e-05	5.566e-05	2.72
FALSE	High	[K].ADAPQIQSSTSLVTSEPVTRPK.[S]	1xTMTpro [K22]; 1xTMTpro [N-Term]	2.65059e-10	2.30473e-05	1	1	2	P70213	P70213 [222-243]		0	2920.62	22	0.778	1.021	-0.36	0.03	0.0816843	0.996502	0.401697	1	125.7	123.1	97.8	7.63	10.45	8.74				125.7	124.6	142.4				123.1	115.3	141				91.6	90	104.4	106.6				97.3	110.2	90.8				115	107.6	136.6				88.2	90	92.6	100.3	974.215	2.55	0.00248	56.9976	7.664e-06	4.857e-15	4.23
FALSE	High	[K].YTYEDVLLLSQFIRPYGGMLPR.[R]	1xTMTpro [N-Term]	1.7006e-06	2.30473e-05	1	1	2	Q99N85	Q99N85 [81-102]		0	2935.57	22	0.803	1.26	-0.32	0.33	0.133741	0.30847	0.562508	1	117.8	93.5	94.6	8.72	10.55	6.39				104.6	117.8	124.4				92.5	111.1	93.5				89.8	93.6	104.2	95.6				81	104.2	79.2				86.4	103.6	90.5				86.5	93.6	92.4	90	979.196	0.38	0.00037	99.8735	7.664e-06	9.877e-09	3.4
FALSE	High	[K].ADAIYNMIGYPNFIMDPK.[E]	1xTMTpro [K18]; 1xTMTpro [N-Term]	6.78364e-05	2.30473e-05	1	4	1	Q4PZA2-1	Q4PZA2-1 [496-513]		0	2681.4	18																																																					894.475	4.79	0.00428	92.7616	2.008e-05	4.125e-05	2.53
FALSE	High	[R].ADALQLSVK.[E]	1xTMTpro [K9]; 1xTMTpro [N-Term]	4.05641e-05	2.30473e-05	1	2	2	Q9ERI5-1	Q9ERI5-1 [49-57]		0	1552.96	9																																																					776.982	0.49	0.00038	56.4658	7.664e-06	1.91e-06	3.3
FALSE	High	[R].ADALQAGASQFETSAAK.[L]	1xTMTpro [K17]; 1xTMTpro [N-Term]	1.35073e-12	2.30473e-05	2	2	4	P63024; P63044	P63024 [54-70]; P63044 [67-83]		0	2274.22	17	1.513	1.094	0.6	0.13	0.977892	0.972629	1	1	633.7	579.4	958.7	38.74	30.78	33.94	479.7	441.1	440	1030.7	918.1	837.1	425.6	389.6	494.4	790.4	679.1	801	491	499.2	474.3	966.9	995.6	958.7	973.6	33.6	67.5	80.5	798	812	533.4	54.9	50.2	30.1	738.4	633.6	775.5	50.9	35.3	33.3	931.6	995.6	850.1	916.4	1137.61	-0.44	-0.0005	43.1586	7.664e-06	6.305e-16	6.97
FALSE	High	[R].YVAAAFPSACGK.[T]	1xCarbamidomethyl [C10]; 1xTMTpro [K12]; 1xTMTpro [N-Term]	6.33909e-07	2.30473e-05	1	1	8	Q8BH04	Q8BH04 [297-308]		0	1850.01	12	1.021	0.993	0.03	-0.01	0.961448	0.994491	1	1	570.5	574.7	582.6	5.89	11.78	5.7				606.5	570.5	539.2				619.4	489.2	574.7				576.6	642.1	565.8	588.7				469.6	504.5	343.6				578.6	456.5	556.5				555.6	642.1	501.7	554.1	925.509	-1.39	-0.00129	61.8425	7.664e-06	1.929e-09	3.57
FALSE	High	[R].YVAAMVLSAAGDTLGYFNGK.[W]	1xTMTpro [K20]; 1xTMTpro [N-Term]	7.01043e-12	2.30473e-05	1	1	24	P54923	P54923 [9-28]		0	2656.43	20	2.355	0.832	1.24	-0.27	0.997636	0.991661	1	1	328.5	394.9	773.7	72.79	77.53	70.74	173.9	129.1	134.9	794.9	659.9	620.8	181.2	167.7	163.1	1073.1	960	860.5	144.6	173.1	86.7	776.6	773.7	881.6	908	12.2	19.8	24.7	615.4	583.6	395.5	23.4	21.6	9.9	1002.5	895.7	833.1	15	12.2	6.1	748.3	773.7	781.8	854.6	886.15	2.15	0.0019	108.619	7.664e-06	6.305e-16	7.03
FALSE	High	[K].ADAEYYAAHK.[Y]	1xTMTpro [K10]; 1xTMTpro [N-Term]	0.000328071	2.30473e-05	1	1	2	Q91X78	Q91X78 [258-267]		0	1746.93	10																																																					582.982	0.1	6e-05	49.4333	7.664e-06	5.959e-05	3.26
FALSE	High	[K].YVAEIEKEKEENEK.[K]	3xTMTpro [K7; K9; K14]; 1xTMTpro [N-Term]	0.000229886	2.30473e-05	1	1	1	Q9Z2U0	Q9Z2U0 [228-241]		2	2954.68	14	1.303	1.012	0.38	0.02	0.115019	1	0.508966	1	766.4	757.1	998.7	16.38	6.68	16.79				664.4	766.4	919.3				757.1	735	833.7				1119.8	1221.6	890.7	872				514.4	677.8	585.8				707.2	685.8	807.3				1079	1221.6	789.8	820.7	739.427	0.7	0.00052	59.3819	7.664e-06	3.344e-05	2.4
FALSE	High	[K].ADAEGESDLENSRK.[L]	1xTMTpro [K14]; 1xTMTpro [N-Term]	7.77196e-06	2.30473e-05	1	1	1	P26039	P26039 [842-855]		1	2129.1	14	1.71	0.799	0.77	-0.32	0.0150341	0.451178	0.121372	1	349.9	437.7	598.2	24.02	8.09	11.68	432.2	349.9	264.6				474	403	437.7				674.1	533.6	598.2					30.3	53.5	48.4				61.2	51.9	26.7				69.8	37.7	42					710.369	-1.59	-0.00113	40.087	2.008e-05	7.155e-06	3.29
FALSE	High	[R].ADAEDLLGSFLSNILQDCR.[H]	1xCarbamidomethyl [C18]; 1xTMTpro [N-Term]	4.86625e-08	2.30473e-05	1	3	1	Q9D071	Q9D071 [340-358]		0	2441.23	19																																																					814.414	-1.34	-0.00109	111.331	2.008e-05	1.183e-07	3.46
FALSE	High	[R].YVALTSLLK.[T]	1xTMTpro [K9]; 1xTMTpro [N-Term]	9.90129e-06	2.30473e-05	1	1	16	P22892	P22892 [326-334]		0	1616.03	9	0.822	1.081	-0.28	0.11	0.996211	0.999942	1	1	1116.5	1032.7	918.1	17.53	29.7	21.65	1224.5	1200.5	1356.8	1038.4	949.2	838.7	1429.7	1673	1072.4	994.5	918.7	773.5	1255.8	1393.2	1252.2	865.6	858.9	918.1	881.5	85.8	183.6	248.3	803.9	839.5	534.4	184.6	215.4	65.3	929	857.2	748.9	130.1	98.5	88	834.1	858.9	814.1	829.7	808.518	0.1	8e-05	81.3301	7.664e-06	5.999e-06	2.81
FALSE	High	[R].ACYLSINPQK.[D]	1xCarbamidomethyl [C2]; 1xTMTpro [K10]; 1xTMTpro [N-Term]	0.0001141	2.30473e-05	2	2	7	P61164; Q8R5C5	P61164 [221-230]; Q8R5C5 [221-230]		0	1802.01	10	0.931	1.211	-0.1	0.28	0.945805	0.999999	1	1	2006	1656.5	1867.2	29.78	23.81	10.12	1128.7	2025.3	2006				2088.4	1656.5	1290.2				2157.7	1867.2	1784.4					79.1	309.8	367.1				269.6	213.3	78.6				223.6	132	125.4					601.342	-0.93	-0.00056	61.572	2.008e-05	6.272e-05	3.18
FALSE	High	[R].YVALVQEK.[K]	1xTMTpro [K8]; 1xTMTpro [N-Term]	0.000379068	2.30473e-05	1	1	2	Q9JIF7	Q9JIF7 [568-575]		0	1557.95	8																																																					779.48	1.37	0.00107	62.7294	2.008e-05	0.0001649	2.52
FALSE	High	[K].ACYALENFVENLGPK.[V]	1xCarbamidomethyl [C2]; 1xTMTpro [K15]; 1xTMTpro [N-Term]	1.40941e-09	2.30473e-05	1	1	7	Q8VI75	Q8VI75 [458-472]		0	2333.25	15	1.379	0.881	0.46	-0.18	0.461024	0.918947	1	1	430.5	488.5	593.6	10.05	20.65	28.81	353.3	410.3	414.8	469.7	460.3	446.7	419.6	426.1	337.1	565.2	572.3	560	410.5	412.7	322.9	593.6	708.4	679.8	663.5	24.8	62.8	75.9	363.6	407.1	284.6	54.2	54.9	20.5	528	534	542.2	42.5	29.2	22.7	571.9	708.4	602.8	624.5	1167.13	-0.79	-0.00093	88.859	7.664e-06	2.325e-12	4.45
FALSE	High	[R].ACWSLGNAYVSMGSPAQALTFAK.[K]	1xCarbamidomethyl [C2]; 1xTMTpro [K23]; 1xTMTpro [N-Term]	1.49715e-12	2.30473e-05	1	4	1	Q6IR34-1	Q6IR34-1 [328-350]		0	3038.57	23	0.89	0.999	-0.17	0	0.504869	0.992433	1	1	197.5	197.7	175.8	1.87	7	4.84				198.7	197.5	191.9				197.7	199.6	175.6				189.3	175.2	168.9	176.3				153.8	174.6	122.2				184.7	186.3	170				182.4	175.2	149.7	165.9	1013.53	0.69	0.0007	84.9268	7.664e-06	6.305e-16	5.56
FALSE	High	[K].ACVVHGSDLK.[D]	1xCarbamidomethyl [C2]; 1xTMTpro [K10]; 1xTMTpro [N-Term]	1.52805e-07	2.30473e-05	2	2	1	Q8VDN2; Q6PIE5	Q8VDN2 [662-671]; Q6PIE5 [659-668]		0	1693.96	10																																																					565.324	0.61	0.00034	46.8248	7.664e-06	1.815e-10	5.15
FALSE	High	[R].ACVEAPGGNPICSLHDQGAGGNGNVLK.[E]	2xCarbamidomethyl [C2; C12]; 1xTMTpro [K27]; 1xTMTpro [N-Term]	5.31776e-16	2.30473e-05	1	1	14	Q5SUR0	Q5SUR0 [501-527]		0	3300.67	27	1.038	0.925	0.05	-0.11	0.837068	0.536169	1	1	889.2	961.5	922.7	4.3	7.77	9.17				895.9	828	889.2				961.5	1038.8	889.1				902.2	830.1	1034	943.6				693.5	732.3	566.6				898.2	969.3	860.8				869.3	830.1	916.9	888.1	1100.9	0.55	0.0006	60.0198	7.664e-06	6.305e-16	5.38
FALSE	High	[R].ACVDSNENGDLSK.[C]	1xCarbamidomethyl [C2]; 1xTMTpro [K13]; 1xTMTpro [N-Term]	2.71022e-09	2.30473e-05	1	2	2	Q64514-2	Q64514-2 [208-220]		0	2017.02	13	0.276	0.961	-1.86	-0.06	0.999172	0.999994	1	1	182.7	190	50.4	98.44	101.14	109.38	728.8	809	820.7	45.8	43.1	40.6	1035.3	925.3	804.7	43.1	44.9	38	744.3	764.8	793.7	40.8	44.3	39.6	50.4	51.1	123.7	150.2	35.5	38.1	25.8	133.7	119.1	49	40.2	41.9	36.8	77.1	54.1	55.8	39.3	44.3	35.1	47.4	1009.01	-0.25	-0.00025	46.1035	7.664e-06	1.157e-12	2.86
FALSE	High	[K].ACVAGTSDAEAVK.[V]	1xCarbamidomethyl [C2]; 1xTMTpro [K13]; 1xTMTpro [N-Term]	6.61258e-10	2.30473e-05	1	16	2	Q61595	Q61595 [1080-1092]		0	1887.01	13	1.049	1.218	0.07	0.28	0.911437	0.230611	1	0.967928	77	63.2	80.8	11.53	4.85	8.75				77	67.8	85.5				67.6	61.7	63.2				84.5	90	77.2	74.3				59.6	60	54.5				63.2	57.5	61.2				81.5	90	68.5	69.9	944.01	-0.16	-0.00015	46.9564	7.664e-06	2.211e-14	3.4
FALSE	High	[R].YVANLFPYK.[G]	1xTMTpro [K9]; 1xTMTpro [N-Term]	5.29364e-05	2.30473e-05	1	1	35	Q9D819	Q9D819 [80-88]		0	1723.01	9	0.592	0.68	-0.76	-0.56	0.998324	0.948054	1	1	1509	2219.6	894	82.82	80.33	85.18	4820	3447.1	3434.9	662.9	580.4	598.5	5255.6	5553.4	6546.6	937.4	915.5	925.6	5033.5	5252.2	4727.7	802.8	791.1	894	855.2	337.9	527.3	628.6	513.2	513.3	381.4	678.6	715.1	398.7	875.7	854.2	896.2	521.5	371.2	332.3	773.5	791.1	792.8	804.9	862.008	0.56	0.00048	76.0191	7.664e-06	3.449e-06	2.88
FALSE	High	[R].YVASYLLAALGGNSSPSAK.[D]	1xTMTpro [K19]; 1xTMTpro [N-Term]	4.41567e-14	2.30473e-05	1	1	108	P99027	P99027 [3-21]		0	2477.39	19	1.036	0.989	0.05	-0.02	0.965994	0.998999	1	1	4743.8	4798.7	4913.6	26.01	42.67	32.06	3736.4	4028.3	3429.5	5586.5	6109.3	6229.7	2840.5	2485.2	3762.7	6120	7153.8	6787.3	2916.2	2891.7	2837.9	5223.1	4913.6	5947.5	5552	261.9	616.2	627.6	4324.9	5403.2	3969.5	366.7	320	229.2	5717.2	6675	6571.7	302.1	204.4	199.5	5032.6	4913.6	5273.9	5225.5	1239.2	3.26	0.00404	92.9381	7.664e-06	6.305e-16	6.22
FALSE	High	[K].ACTGSLNMTLQR.[A]	1xCarbamidomethyl [C2]; 1xTMTpro [N-Term]	1.25892e-07	2.30473e-05	2	3	1	Q8CI51-3; Q8CI51	Q8CI51-3 [72-83]; Q8CI51 [72-83]		0	1655.85	12	1.539	0.746	0.62	-0.42	4.2543e-07	0.000142903	9.59965e-05	0.00806896	180.3	241.6	277.5	4.89	4.26	3.64				195.8	180.3	180				225.1	241.6	243.4				271.3	294.8	278.9	276				151.6	159.4	114.7				210.3	225.4	235.6				261.4	294.8	247.3	259.8	828.43	0	0	51.5776	7.664e-06	1.318e-10	2.95
FALSE	High	[R].ADCILYYGFGDIFR.[I]	1xCarbamidomethyl [C3]; 1xTMTpro [N-Term]	6.19527e-05	2.30473e-05	1	2	1	Q9Z129	Q9Z129 [412-425]		0	2014.01	14																																																					672.008	1.1	0.00074	95.4108	7.664e-06	3.826e-06	2.92
FALSE	High	[K].YTTFQIANMMVK.[K]	1xTMTpro [K12]; 1xTMTpro [N-Term]	2.39602e-05	2.30473e-05	1	1	3	Q8CGE8	Q8CGE8 [43-54]		0	2055.13	12	1.287	0.936	0.36	-0.1	0.0250287	0.821258	0.173813	1	107.3	114.6	138	8.12	12.25	8.14				118.6	107.3	101.1				114.6	106	134.3				130.5	133.7	142.4	156.1				91.8	94.9	64.4				107.1	98.9	130				125.8	133.7	126.3	146.9	685.714	0.56	0.00039	80.4309	7.664e-06	7.967e-07	3.17
FALSE	High	[K].ADCTITMADSDLLALMTGK.[M]	1xCarbamidomethyl [C3]; 1xTMTpro [K19]; 1xTMTpro [N-Term]	1.04524e-14	2.30473e-05	1	2	10	P32020	P32020 [493-511]		0	2635.36	19	0.92	1.243	-0.12	0.31	0.187556	0.000303729	0.70412	0.0128309	795.3	640	731.5	3.89	2.08	5.34				817.3	756.6	795.3				621.3	646.9	640				689	730.9	784.8	732				632.7	669.1	506.7				580.4	603.6	619.7				663.9	730.9	695.9	689	1318.18	-1.37	-0.0018	97.9841	7.664e-06	6.305e-16	6.25
FALSE	High	[R].ADDELAALR.[V]	1xTMTpro [N-Term]	0.000424965	2.30473e-05	1	2	2	Q6P5H2-1	Q6P5H2-1 [56-64]		0	1277.7	9	0.778	1.326	-0.36	0.41	0.888179	0.471411	1	1	2298.2	1732.7	1788.6	9.35	42.83	12.75	2027.7	2443.3	2298.2				2162.7	838.1	1732.7				1788.6	1574.7	2033.1					142.1	373.7	420.6				279.2	107.9	105.5				185.3	111.3	142.9					639.355	0.22	0.00014	36.9263	7.664e-06	9.115e-05	2.87
FALSE	High	[R].ADFSGMSSK.[Q]	1xTMTpro [K9]; 1xTMTpro [N-Term]	0.000198893	2.30473e-05	1	1	2	Q60854	Q60854 [301-309]		0	1537.82	9	1.686	0.675	0.75	-0.57	0.00177538	0.0465266	0.0257093	0.349451	429.1	636.1	723.5	3.3	18.38	6.88	439.9	412	429.1				468.3	636.1	672.4				723.5	661.2	758.1					30.8	63	78.5				60.5	81.9	41				75	46.7	53.3					769.412	-0.18	-0.00014	35.453	7.664e-06	5e-05	2.18
FALSE	High	[R].ADFSEAYK.[R]	1xTMTpro [K8]; 1xTMTpro [N-Term]	0.000164945	2.30473e-05	1	2	2	P16330	P16330 [94-101]		0	1538.83	8	0.309	1.046	-1.7	0.07	0.992865	0.999997	1	1	433.8	414.5	133.9	90.5	95.86	98.04	1245.1	1470	1510.3	151.1	143.5	125.3	1752.3	1831.9	1140.8	150.6	121.8	146.6	1206	1262.8	1050.3	108.2	133.7	127.6	133.9	87.3	224.9	276.4	117	127	79.8	226.2	235.9	69.5	140.7	113.7	141.9	125	89.3	73.8	104.2	133.7	113.2	126	769.921	-0.07	-5e-05	36.7796	7.664e-06	1.938e-05	2.32
FALSE	High	[K].ADFPAGIPECGTDALR.[F]	1xCarbamidomethyl [C10]; 1xTMTpro [N-Term]	2.77119e-08	2.30473e-05	1	1	5	Q9Z1Q9	Q9Z1Q9 [907-922]		0	1994	16	1.293	0.961	0.37	-0.06	0.967468	0.994626	1	1	291	302.9	376.3	35.56	39.32	26.69	186.9	246.8	191.4	439.8	388.6	343.1	206.6	205.7	232.6	414.6	394.5	506.4	235	224.3	254.3	384.3	376.3	423.9	411.8	13.1	37.7	35	340.5	343.7	218.6	26.7	26.5	14.2	387.3	368.1	490.3	24.3	15.9	17.9	370.3	376.3	375.9	387.6	997.5	-1.84	-0.00184	60.6423	7.664e-06	1.075e-11	3.41
FALSE	High	[K].ADFNPADFECEEDPFDNLELK.[T]	1xCarbamidomethyl [C10]; 1xTMTpro [K21]; 1xTMTpro [N-Term]	2.08491e-08	2.30473e-05	1	2	1	Q8BH48-1	Q8BH48-1 [152-172]		0	3123.47	21	1.176	0.887	0.23	-0.17	0.206675	0.710688	0.750264	1	133.8	150.8	157.4	7.34	7.42	6.37				149.1	133.8	130.1				150.8	136.6	158.3				144.1	168.1	159.7	155.1				115.5	118.3	82.9				140.9	127.5	153.3				138.9	168.1	141.6	146	1041.83	-0.57	-0.0006	85.0955	7.664e-06	6.749e-12	3.11
FALSE	High	[K].ADFDNTVAIHPTSSEELVTLR.[-]	1xTMTpro [N-Term]	4.10685e-11	2.30473e-05	1	2	1	P47791	P47791 [480-500]		0	2619.36	21	1.048	0.984	0.07	-0.02	0.888485	0.984849	1	1	118.1	120	123.8	10.54	6.26	5.43				103	127.3	118.1				111.2	126.1	120				111.6	123.9	123.6	126.1				79.8	112.6	75.2				103.9	117.6	116.1				107.5	123.9	109.6	118.6	873.791	-0.13	-0.00012	61.595	7.664e-06	6.305e-16	4.33
FALSE	High	[K].ADFCIIHYAGK.[V]	1xCarbamidomethyl [C4]; 1xTMTpro [K11]; 1xTMTpro [N-Term]	6.17438e-09	2.30473e-05	1	2	21	Q8VDD5	Q8VDD5 [566-576]		0	1903.04	11	1.323	0.842	0.4	-0.25	0.0859133	0.962134	0.415082	1	3183.8	3780.7	4211.9	15.07	24.69	2.64				3183.8	3395.8	2519.8				3836.8	3780.7	2384				4276.7	4034.7	4258.1	4166.2				2464.8	3003.4	1605.6				3584.3	3527.7	2308.3				4120.8	4034.7	3775.8	3921.2	635.018	0.67	0.00043	65.8339	7.664e-06	8.932e-13	4.59
FALSE	High	[R].YTTLHSK.[C]	1xTMTpro [K7]; 1xTMTpro [N-Term]	0.000361249	2.30473e-05	1	4	2	Q9QXZ0	Q9QXZ0 [3942-3948]		0	1457.86	7	0.955	1.034	-0.07	0.05	0.616839	0.948517	1	1	182.4	176.5	174.2	3.91	5.24	3.63				179.4	182.4	193.2				170	176.5	188.4				177.7	173	163.5	175.5				138.9	161.3	123.1				158.8	164.7	182.4				171.2	173	145	165.2	486.625	-0.1	-5e-05	44.4861	7.664e-06	6.999e-05	2.73
FALSE	High	[R].YTTPEDATPEPGEDPR.[V]	1xTMTpro [N-Term]	2.72074e-05	2.30473e-05	1	5	1	P63094	P63094 [318-333]		0	2078.98	16	0.923	0.927	-0.12	-0.11	0.541577	0.945548	1	1	443	478.1	408.9	6.38	10.19	8.21	412.5	468.7	443				478.1	510.5	416.6				409	408.9	353.4					28.9	71.7	81.1				61.7	65.7	25.4				42.4	28.9	24.8					1040	0	0	44.4838	2.008e-05	1.968e-05	2.82
FALSE	High	[R].YTVGGSETFDSLTDLVEHFK.[K]	1xTMTpro [K20]; 1xTMTpro [N-Term]	6.14301e-16	2.30473e-05	1	3	3	P29351	P29351 [176-195]		0	2853.48	20	1.44	0.704	0.53	-0.51	5.18204e-05	0.000465795	0.00213393	0.0165932	304.7	432.6	438.6	7.41	9.42	3.59				329.9	304.7	284.6				432.6	373.7	448.4				445.7	464.2	429.8	431.6				255.4	269.5	181.3				404.1	348.6	434.2				429.5	464.2	381.1	406.2	951.834	2.21	0.0021	94.6458	7.664e-06	6.305e-16	7.07
FALSE	High	[K].ADEVTLSEAGSTAGPAEPR.[G]	1xTMTpro [N-Term]	1.57788e-11	2.30473e-05	1	2	2	Q9Z0P4-1	Q9Z0P4-1 [238-256]		0	2162.09	19	1.132	1.234	0.18	0.3	0.964704	0.901797	1	1	79.5	64.5	90	22.94	11.5	55.96				63.2	79.5	100.2				64.5	52.8	65.3				56.8	62.5	184.8	129.5				48.9	70.3	63.9				60.2	49.2	63.2				54.8	62.5	163.9	121.9	1081.55	0.57	0.00062	50.7278	7.664e-06	8.737e-15	4.93
FALSE	High	[K].ADEVLEILK.[T]	1xTMTpro [K9]; 1xTMTpro [N-Term]	0.000120478	2.30473e-05	1	1	5	Q6P4T2	Q6P4T2 [286-294]		0	1638	9	0.909	1.105	-0.14	0.14	1	0.991154	1	1	551.9	499.4	501.9	18.22	7.79	4.31				396.2	557	551.9				499.4	486.7	561.8				508.3	512.6	465.3	495.5				306.7	492.6	351.7				466.5	454.2	543.9				489.8	512.6	412.6	466.4	819.504	1.8	0.00147	56.6171	7.664e-06	1.156e-05	3.1
FALSE	High	[R].ADEVAPAKK.[A]	2xTMTpro [K8; K9]; 1xTMTpro [N-Term]	0.000254707	2.30473e-05	1	1	1	Q91V92	Q91V92 [461-469]		1	1841.13	9	1.189	0.975	0.25	-0.04	0.0302519	1	0.199017	1	505.4	518.5	601.1	10	5.93	5.16				470.4	505.4	571.9				483.3	544.2	518.5				646.2	615.5	587	576.5				364.1	447	364.4				451.5	507.8	502				622.7	615.5	520.5	542.6	614.382	0.45	0.00027	42.766	7.664e-06	3.957e-05	2.44
FALSE	High	[R].ADEVAPAK.[K]	1xTMTpro [K8]; 1xTMTpro [N-Term]	0.000674572	2.30473e-05	1	1	2	Q91V92	Q91V92 [461-468]		0	1408.83	8	0.455	0.834	-1.14	-0.26	0.998855	0.997737	1	1	518.9	622.4	236	90.11	91.9	100.23	1805.6	1544.9	1499.8	167.3	179.5	146	2262.2	2242.6	1889.1	199.2	180.6	205.1	2391.6	2521.4	2074.6	227.6	229.7	236	218.2	126.6	236.3	274.5	129.5	158.8	93.1	292.1	288.8	115.1	186	168.5	198.5	247.8	178.2	145.8	219.3	229.7	209.3	205.4	704.918	-0.14	-0.0001	43.2046	7.664e-06	0.0001885	2.16
FALSE	High	[K].ADEIESYLENLK.[G]	1xTMTpro [K12]; 1xTMTpro [N-Term]	2.6776e-09	2.30473e-05	1	3	3	Q8BXN9-1	Q8BXN9-1 [98-109]		0	2032.11	12	0.864	1.088	-0.21	0.12	0.284156	0.994764	0.924607	1	455.5	418.7	393.3	17.52	14.85	22.19	407.2	351.2	386.4	539.1	514.4	509.5	371.9	389.8	360.3	488.7	449.7	511.3	328.3	274.6	241.2	410.8	456.5	393.3	413.1	28.5	53.7	70.7	417.4	454.9	324.6	48	50.2	21.9	456.5	419.6	495	34	19.4	17	395.8	456.5	348.8	388.8	1016.56	1.69	0.00171	86.3374	2.008e-05	1.138e-08	4.02
FALSE	High	[K].ADEIEMIMTDLER.[A]	1xTMTpro [N-Term]	1.38967e-05	2.30473e-05	1	5	2	P53564	P53564 [226-238]		0	1869.93	13																																																					623.98	-0.01	-1e-05	94.7113	7.664e-06	3.227e-07	3.04
FALSE	High	[R].YTVLQDTCSK.[R]	1xCarbamidomethyl [C8]; 1xTMTpro [K10]; 1xTMTpro [N-Term]	1.2923e-05	2.30473e-05	1	1	1	Q3U962	Q3U962 [1441-1450]		0	1822.99	10	1.447	0.631	0.53	-0.67	0.278372	0.0294893	0.913274	0.25858	212.9	337.6	307.9	15.95	8.54	25.22	212.9	249.4	181				337.6	330.7	385.8				212.8	307.9	358.3					14.9	38.1	33.1				43.6	42.6	23.5				22	21.8	25.2					911.997	0.19	0.00017	53.4525	2.008e-05	1.08e-05	2.98
FALSE	High	[K].YTVNFLEAK.[E]	1xTMTpro [K9]; 1xTMTpro [N-Term]	6.04717e-05	2.30473e-05	1	2	6	Q9WVG6-1	Q9WVG6-1 [356-364]		0	1692.98	9	1.246	0.926	0.32	-0.11	0.0207495	0.858912	0.151913	1	690.3	745.1	859.9	6.34	7.16	6.6	660.2	699.8	670.9	769.8	749.9	681	687.6	828.6	687.5	765.7	754.2	736.2	762.9	878.3	746.9	857.6	873.6	859.9	862.3	46.3	107	122.8	596	663.2	433.9	88.8	106.7	41.9	715.3	703.7	712.8	79	62.1	52.5	826.4	873.6	762.6	811.6	846.995	0.88	0.00075	69.3943	7.664e-06	1.671e-05	3.4
FALSE	High	[K].YTVQDESHSEWVSCVR.[F]	1xCarbamidomethyl [C14]; 1xTMTpro [N-Term]	3.3494e-12	2.30473e-05	1	1	27	P68040	P68040 [140-155]		0	2286.08	16	2.12	0.999	1.08	0	0.998922	1	1	1	533	533.6	1130.1	78.8	81.26	69.86	202	221.7	227	1386.6	1317.9	1251.3	173	235.3	207.3	1210.1	1398.5	1437.6	235.7	193.4	246.3	1337.6	1130.1	1428.6	1411.7	14.2	33.9	41.6	1073.5	1165.6	797.3	22.3	30.3	12.6	1130.5	1304.9	1392	24.4	13.7	17.3	1288.9	1130.1	1266.8	1328.7	1143.54	0.26	0.0003	36.2898	7.664e-06	6.305e-16	3.9
FALSE	High	[K].ADEDPIMGFHQMFLLK.[N]	1xOxidation [M7]; 1xTMTpro [K16]; 1xTMTpro [N-Term]	1.42677e-06	2.30473e-05	1	1	3	P61971	P61971 [91-106]		0	2516.32	16	1.14	0.895	0.19	-0.16	0.0244462	0.182567	0.171042	0.84271	283.7	316.8	323.5	2.86	3.36	2.04				290.6	274.5	283.7				319.7	316.8	300.2				321	325.9	334.6	320.2				224.9	242.7	180.8				298.6	295.6	290.7				309.3	325.9	296.7	301.4	839.443	-1.49	-0.00125	82.4744	7.664e-06	7.436e-09	4.3
FALSE	High	[K].ADEDPIMGFHQMFLLK.[N]	1xTMTpro [K16]; 1xTMTpro [N-Term]	5.45787e-14	2.30473e-05	1	1	18	P61971	P61971 [91-106]		0	2500.32	16	1.361	0.805	0.44	-0.31	0.00401073	0.205263	0.0467289	0.904585	2881	3577.2	3920.8	0.35	15.83	2.66				2879.2	2897.5	2881				3577.2	3835.7	2800.1				3862	3770.3	3986.9	3980.4				2229	2562.6	1835.7				3341.7	3579	2711.2				3721.1	3770.3	3535.4	3746.4	834.113	1.08	0.0009	85.9278	7.664e-06	6.305e-16	6.09
FALSE	High	[R].ADEAALDHPYLK.[Q]	1xTMTpro [K12]; 1xTMTpro [N-Term]	7.27128e-06	2.30473e-05	1	1	2	Q63829	Q63829 [41-52]		0	1951.08	12	1.158	0.91	0.21	-0.14	0.153432	0.711586	0.616975	1	226.1	248.6	261.8	3.12	12.73	6.08				221.4	226.1	235.4				248.6	215.4	278.4				261.1	262.5	245.9	284.8				171.4	200	150				232.2	201	269.5				251.6	262.5	218	268	651.031	0.57	0.00037	54.7015	7.664e-06	1.103e-07	2.31
FALSE	High	[R].YTVTLGGTSFTVK.[Y]	1xTMTpro [K13]; 1xTMTpro [N-Term]	0.000118313	2.30473e-05	1	1	3	Q8BGY7	Q8BGY7 [203-215]		0	1982.15	13	1.053	1.32	0.07	0.4	0.966705	0.0974308	1	0.564125	386.5	292.9	406.8	8.8	17.93	16.22	386.5	385.9	448.2				359.8	292.9	252.7				406.8	428.7	312					27.1	59	82				46.5	37.7	15.4				42.1	30.3	21.9					991.577	0.87	0.00086	77.9423	7.664e-06	1.125e-05	2.17
FALSE	High	[R].YTVYCSLIK.[V]	1xCarbamidomethyl [C5]; 1xTMTpro [K9]; 1xTMTpro [N-Term]	3.72693e-05	2.30473e-05	1	1	12	Q99JX4	Q99JX4 [121-129]		0	1755	9	1.056	1.06	0.08	0.08	0.948266	0.932224	1	1	1162.4	1096.9	1227.9	36.3	28.83	21.72	380.3	827.1	1051.1	1285.5	1343.3	1301.4	894	982.3	755.6	1412.2	1624.3	1224.8	927.4	998.5	720.4	1243.4	1227.9	1423.2	1268.7	26.7	126.5	192.4	995.2	1188.1	829.2	115.4	126.5	46	1319.3	1515.6	1185.9	96.1	70.6	50.6	1198	1227.9	1262	1194.1	878.003	-0.97	-0.00085	49.1136	7.664e-06	1.647e-06	2.75
FALSE	High	[K].YTWSWGSPDILPMFAK.[G]	1xTMTpro [K16]; 1xTMTpro [N-Term]	9.09674e-06	2.30473e-05	1	3	3	Q9R1S3-1	Q9R1S3-1 [132-147]		0	2507.33	16	1.066	0.955	0.09	-0.07	0.994435	0.999803	1	1	192.5	201.6	205.3	8.29	3.58	4.06				221.2	192.5	191.9				192.4	201.6	206.5				211.9	199.6	195.3	211.1				171.2	170.3	122.3				179.7	188.1	199.9				204.2	199.6	173.2	198.6	836.443	-5.21	-0.00435	96.7788	7.664e-06	1.591e-07	3.69
FALSE	High	[K].ADDSREEEEENDDDSSLEGEAFPLER.[D]	1xTMTpro [N-Term]	0.000379068	2.30473e-05	1	4	1	Q8C079	Q8C079 [375-400]		1	3287.43	26	1.263	0.837	0.34	-0.26	0.079698	0.155845	0.395051	0.76398	214.4	256.1	270.7	19.29	9.88	12	166.6	246.8	214.4				246.1	295.8	256.1				248.8	314.4	270.7					11.7	37.8	39.2				31.8	38.1	15.6				25.8	22.2	19					1096.48	1.62	0.00178	59.2006	2.008e-05	0.000165	2.49
FALSE	High	[K].ADDSEVPSLPLGLTGAFEDTSFASLSNLVNENTLK.[A]	1xTMTpro [K35]; 1xTMTpro [N-Term]	3.22308e-14	2.30473e-05	1	1	3	Q8K363	Q8K363 [148-182]		0	4260.21	35	0.879	1.215	-0.19	0.28	0.890814	0.805111	1	1	165.3	136.1	145.3	17.72	6.19	6.65				129	165.3	184.7				136.1	135.1	150.6				151	154	133.5	139.7				99.9	146.2	117.7				127.1	126	145.9				145.5	154	118.4	131.5	1065.81	-0.57	-0.0006	105.497	7.664e-06	6.305e-16	4.67
FALSE	High	[K].ADDPSSYMEVVQAANASGNWEELVK.[Y]	1xTMTpro [K25]; 1xTMTpro [N-Term]	2.631e-15	2.30473e-05	1	1	19	Q68FD5	Q68FD5 [1131-1155]		0	3318.64	25	1.687	0.877	0.75	-0.19	0.906352	0.999886	1	1	569.1	648.8	960.2	47.34	51.44	37.24	308.2	382.8	357.1	885.6	897.4	846.2	380.3	452.7	239.9	929.8	949.7	1010.1	458.3	486.9	425.6	976.5	977.8	960.2	1015.8	21.6	58.6	65.3	685.6	793.7	539.2	49.1	58.3	14.6	868.6	886.1	978	47.5	34.4	29.9	940.9	977.8	851.5	956.1	1106.89	-0.58	-0.00064	85.3844	7.664e-06	6.305e-16	7.51
FALSE	High	[R].ADDPNSIFLIDHAWTCR.[V]	1xCarbamidomethyl [C16]; 1xTMTpro [N-Term]	8.00921e-12	2.30473e-05	1	1	4	Q3UDE2	Q3UDE2 [106-122]		0	2335.15	17	1.195	0.859	0.26	-0.22	0.00482974	0.0158186	0.0535223	0.172166	136.6	159	163.3	12.27	5.44	2.04				143.7	136.6	113				159	151	168.4				163.6	158.6	166.6	163				111.3	120.8	72				148.5	140.9	163				157.7	158.6	147.8	153.4	779.054	0.42	0.00033	69.3755	7.664e-06	6.305e-16	5.85
FALSE	High	[K].ADDGRPFPQVIK.[S]	1xTMTpro [K12]; 1xTMTpro [N-Term]	2.40623e-07	2.30473e-05	1	1	43	P05064	P05064 [88-99]		0	1951.13	12	0.77	0.692	-0.38	-0.53	0.993519	0.777461	1	1	7195.8	10404.9	5538.1	58.88	55.7	55.44	15446.9	11294.3	12000	4584.5	4038.9	3770.5	16854.1	19041.5	20065.3	6423.5	5848.6	6254.2	15543.7	14852.2	15062.1	5538.1	5184.8	5298.5	5144.2	1082.8	1727.6	2196.1	3549.2	3572.1	2402.5	2176	2451.9	1222.1	6000.6	5457.1	6055.5	1610.5	1049.8	1058.6	5336.1	5184.8	4698.4	4841.7	651.047	-0.15	-0.0001	58.2888	7.664e-06	7.053e-10	3.2
FALSE	High	[K].ADDASAATIEK.[K]	1xTMTpro [K11]; 1xTMTpro [N-Term]	1.06696e-06	2.30473e-05	1	1	2	Q923D5	Q923D5 [546-556]		0	1699.94	11	0.966	1.085	-0.05	0.12	0.951507	0.92167	1	1	1653.4	1523.2	1598	13.74	20.94	8.86	2058.3	1653.4	1619.5				1523.2	1362	2018.7				1513.7	1598	1796.1					144.3	252.9	296.4				196.7	175.4	122.9				156.8	112.9	126.2					850.47	-1.47	-0.00125	45.2405	2.008e-05	1.44e-06	3.51
FALSE	High	[K].ADNIEVFAQGHGIIQVDK.[A]	1xTMTpro [K18]; 1xTMTpro [N-Term]	1.83584e-05	2.30473e-05	1	2	1	Q64514-2	Q64514-2 [489-506]		0	2562.42	18																																																					641.362	3.55	0.00227	122.651	7.664e-06	5.125e-07	3.92
FALSE	High	[R].YTLNVLEDLGEGQK.[A]	1xTMTpro [K14]; 1xTMTpro [N-Term]	0.000515055	2.30473e-05	1	1	1	Q99K51	Q99K51 [505-518]		0	2187.22	14																																																					729.742	-2.36	-0.00172	80.9622	2.008e-05	0.0002115	2.12
FALSE	High	[K].ADNPQCLLGDFVTEFLK.[I]	1xCarbamidomethyl [C6]; 1xTMTpro [K17]; 1xTMTpro [N-Term]	4.92296e-05	2.30473e-05	1	1	2	Q80UJ7	Q80UJ7 [317-333]		0	2575.37	17	0.983	0.972	-0.03	-0.04	0.992399	0.998677	1	1	38	39.1	37.3	5.02	6.26	7.29				40.9	38	37.2				37.4	42.3	39.1				34.4	36.5	38.2	40.8				31.7	33.6	23.7				34.9	39.5	37.9				33.1	36.5	33.9	38.4	859.13	1.84	0.00158	111.081	2.008e-05	3.184e-05	2.76
FALSE	High	[K].AEAPGTVSSAAEGPKDPPVLPR.[I]	1xTMTpro [K15]; 1xTMTpro [N-Term]	6.82924e-11	2.30473e-05	1	3	6	Q8R1N4	Q8R1N4 [151-172]		1	2754.53	22	1.286	0.789	0.36	-0.34	6.62247e-05	0.000181865	0.00249297	0.00935939	194.3	246.2	249.9	6.72	2.49	3.38				194.3	207.8	181.6				256.5	245.3	246.2				244.8	247.2	252.7	264				150.4	183.7	115.7				239.6	228.9	238.4				235.9	247.2	224.1	248.4	918.847	-0.75	-0.00069	54.3678	7.664e-06	6.305e-16	4.08
FALSE	High	[K].AEAMEILLSR.[Q]	1xTMTpro [N-Term]	3.16515e-05	2.30473e-05	1	2	1	Q8K1N4-1	Q8K1N4-1 [297-306]		0	1436.81	10	0.997	0.962	0	-0.06	0.992796	0.999998	1	1	505.6	525.3	504.1	7.64	1.91	2.79				496.9	505.6	570.2				516.1	536.2	525.3				507.4	500.7	521.9	488.2				384.7	447.1	363.3				482.2	500.3	508.7				488.9	500.7	462.8	459.5	718.908	-0.64	-0.00046	70.6619	7.664e-06	1.263e-06	2.47
FALSE	High	[K].AEAISLQMAQCK.[E]	1xCarbamidomethyl [C11]; 1xTMTpro [K12]; 1xTMTpro [N-Term]	4.78852e-06	2.30473e-05	1	1	1	Q9CXF4	Q9CXF4 [590-601]		0	1958.07	12	1.088	1.034	0.12	0.05	0.81416	0.995165	1	1	211.6	204.7	230.2	21.06	36.09	30.95	211.6	225.6	148.5				204.7	241.6	111.4				338.9	230.2	187.5					14.8	34.5	27.2				26.4	31.1	6.8				35.1	16.3	13.2					653.361	-0.34	-0.00022	63.8206	2.008e-05	4.843e-06	3.11
FALSE	High	[R].YTALVTLTTQHVK.[Y]	1xTMTpro [K13]; 1xTMTpro [N-Term]	1.54339e-09	2.30473e-05	1	4	2	Q9QXZ0	Q9QXZ0 [1392-1404]		0	2083.24	13	0.892	1.185	-0.17	0.24	0.49835	0.216676	1	0.933536	190.1	160.5	169.5	7.45	10.15	4.84				169	190.1	194.9				160.5	182	149.3				172.2	167	180.3	160.9				130.9	168.1	124.2				149.9	169.8	144.5				165.9	167	159.9	151.5	695.085	-0.29	-0.0002	69.198	7.664e-06	8.952e-14	5.28
FALSE	High	[K].AEALPAASVSQTHESK.[T]	1xTMTpro [K16]; 1xTMTpro [N-Term]	8.87746e-12	2.30473e-05	1	2	3	Q6PGL7-1	Q6PGL7-1 [489-504]		0	2234.23	16	0.793	1.295	-0.34	0.37	0.646549	0.509037	1	1	93.4	72.1	74	18.74	6.92	8.6				93.9	66.2	93.4				78.2	72.1	68.2				71.3	68.6	76.8	83.2				72.7	58.6	59.5				73.1	67.3	66				68.7	68.6	68.1	78.3	745.416	2.8	0.00208	47.8742	7.664e-06	6.305e-16	5.2
FALSE	High	[K].YTAPQPEQCMFHDDWISSIEGAEEWILSGSYDK.[T]	1xCarbamidomethyl [C9]; 1xTMTpro [K33]; 1xTMTpro [N-Term]	2.85594e-11	2.30473e-05	1	1	7	Q9JJA4	Q9JJA4 [89-121]		0	4498.11	33	0.959	0.972	-0.06	-0.04	0.978221	0.961761	1	1	360.4	370.9	345.5	0.88	4.18	6.55				360.4	362	355.9				354.8	385.8	370.9				330.6	346	344.9	384.3				279	320.1	226.8				331.4	360	359.2				318.6	346	305.9	361.7	1125.29	2.57	0.00289	107.81	7.664e-06	6.305e-16	7.12
FALSE	High	[R].YTAVGQLVQDLLTQVR.[A]	1xTMTpro [N-Term]	6.48079e-09	2.30473e-05	1	1	4	Q921Q7	Q921Q7 [365-380]		0	2108.2	16	1.018	0.962	0.03	-0.06	0.960452	0.796619	1	1	65.9	68.5	67.1	4.22	5.9	6.38				65.9	62.3	67.8				68.5	75.7	68.3				67.4	66.9	74.7	64.6				51.1	55.1	43.2				64	70.6	66.1				64.9	66.9	66.2	60.8	703.406	-0.01	-1e-05	108.084	7.664e-06	9.636e-13	4.91
FALSE	High	[K].YTDITTMFEETQVPALQEAGFLK.[E]	1xTMTpro [K23]; 1xTMTpro [N-Term]	9.95969e-12	2.30473e-05	1	2	7	O35969-1	O35969-1 [182-204]		0	3240.7	23	1.269	0.843	0.34	-0.25	0.000191805	0.00603227	0.0052778	0.0899679	342.3	406.2	434.3	8.47	3.11	1.63				387.3	342.3	330.7				398.1	423.1	406.2				432.1	436.5	429.3	445.6				299.9	302.8	210.7				371.9	394.7	393.3				416.3	436.5	380.7	419.4	1080.91	0.95	0.00103	95.8971	7.664e-06	6.305e-16	5.61
FALSE	High	[K].AEAGGGWEGSASYK.[L]	1xTMTpro [K14]; 1xTMTpro [N-Term]	2.42048e-10	2.30473e-05	1	1	3	P97765	P97765 [98-111]		0	1978.02	14	0.825	1.106	-0.28	0.15	0.863557	0.999476	1	1	352.9	319	291.2	12.77	37.49	1.19				373.3	352.9	290.3				319	256	517.6				290.7	288.6	296.8	291.7				289	312.1	184.9				298	238.9	501.2				280.1	288.6	263.2	274.6	989.511	-0.45	-0.00045	51.785	7.664e-06	4.161e-15	3.91
FALSE	High	[K].AEAGEGQKPSPAQLELR.[M]	1xTMTpro [K8]; 1xTMTpro [N-Term]	2.1357e-11	2.30473e-05	1	1	9	Q8K183	Q8K183 [276-292]		0	2389.33	17	2.719	0.6	1.44	-0.74	0.297556	0.575947	0.951818	1	411.8	686.6	1119.8	50.67	45.43	45.56	271.4	238.6	244.7	707	625	701.1	406.5	384.2	481.6	1049.1	979	1025.1	493.5	385.3	410.6	1141.6	1122.5	1167.2	1119.8	19	36.5	44.8	547.3	552.8	446.7	52.5	49.5	29.3	980	913.5	992.5	51.1	27.2	28.9	1099.9	1122.5	1035	1053.9	797.114	-2.06	-0.00164	53.3071	7.664e-06	6.305e-16	2.53
FALSE	High	[K].YTEGVQSLNWTK.[I]	1xTMTpro [K12]; 1xTMTpro [N-Term]	0.000508908	2.30473e-05	1	1	1	Q920B9	Q920B9 [893-904]		0	2034.12	12	0.979	0.975	-0.03	-0.04	0.984175	0.999851	1	1	104.5	107.2	102.2	29.9	9.53	46.88	104.5	73.5	136				94	107.2	113.7				75.5	102.2	184.1					7.3	11.2	24.9				12.1	13.8	6.9				7.8	7.2	12.9					1017.56	-2.67	-0.00272	68.8916	2.008e-05	0.0002094	1.5
FALSE	High	[K].AEAGAGSATEFQFR.[G]	1xTMTpro [N-Term]	1.09296e-09	2.30473e-05	1	1	19	P63325	P63325 [140-153]		0	1745.88	14	0.975	0.98	-0.04	-0.03	0.999055	0.99961	1	1	2689.2	2743	2623.2	14.26	14.46	6.56	2097.5	2958.6	3175.3	2821	2563.6	2487.2	3133.7	2742.3	1992.4	2753.3	2465.8	2743.7	2915.2	2934.3	2882	2532.6	2623.2	2581.8	2586.7	147	452.6	581.1	2183.9	2267.3	1584.8	404.6	353.1	121.3	2572.1	2300.8	2656.5	302	207.4	202.6	2440.3	2623.2	2289.4	2434.6	873.442	-0.27	-0.00023	58.0715	7.664e-06	5.062e-14	3.67
FALSE	High	[K].AEAFQMYQEAAQLDMLLEK.[L]	1xTMTpro [K19]; 1xTMTpro [N-Term]	2.20601e-09	2.30473e-05	1	1	1	O08917	O08917 [342-360]		0	2837.47	19	1.098	0.945	0.14	-0.08	0.776831	0.861938	1	1	67.9	71.9	74.6	15.7	4.57	8.71				78.9	67.9	57.5				70.4	71.9	76.8				79.4	78.9	66.4	70.5				61.1	60.1	36.7				65.8	67.1	74.4				76.5	78.9	58.9	66.4	946.501	5.94	0.00561	97.3172	7.664e-06	1.617e-13	5.24
FALSE	High	[K].AEAFFQAGEGR.[D]	1xTMTpro [N-Term]	3.62458e-06	2.30473e-05	1	1	1	P52651	P52651 [30-40]		0	1486.76	11																																																					743.884	0.05	4e-05	56.3147	7.664e-06	3.468e-08	2.78
FALSE	High	[K].AEAENNSGVESSGYGSPGPTWDR.[G]	1xTMTpro [N-Term]	1.50434e-15	2.30473e-05	1	1	4	O70133-2	O70133-2 [122-144]		0	2671.22	23	0.655	1.455	-0.61	0.54	0.81337	0.926555	1	1	413.5	284.2	270.7	50.56	37.76	43.13	558.3	657.2	749.7	169.4	306.2	298.9	509.6	268.3	506	211.1	276.6	292	425.8	335.2	594.3	257.6	270.7	187.8	221.6	39.1	100.5	137.2	131.1	270.8	190.5	65.8	34.6	30.8	197.2	258	282.7	44.1	23.7	41.8	248.2	270.7	166.5	208.6	1336.11	0.08	0.00011	35.5392	7.664e-06	6.305e-16	5.98
FALSE	High	[K].AEAELLQQQK.[E]	1xTMTpro [K10]; 1xTMTpro [N-Term]	8.20715e-06	2.30473e-05	3	16	4	Q9QXS1-3; Q9QXS1-11; Q9QXS1-1	Q9QXS1-3 [2324-2333]; Q9QXS1-11 [2307-2316]; Q9QXS1-1 [2472-2481]		0	1766.03	10	0.563	1.638	-0.83	0.71	0.0450644	0.174919	0.264378	0.82081	501.6	306.3	282.5	29.35	33.15	29.1	687.9	616.5	711.2	408.1	369.6	402.1	498	329	535.8	270.4	267.8	285.2	442.2	327.2	479.5	273.8	279.3	219.9	282.5	48.2	94.3	130.2	315.9	326.9	256.2	64.3	42.4	32.6	252.6	249.8	276.1	45.8	23.1	33.7	263.8	279.3	195	265.9	883.519	0.44	0.00039	36.5842	7.664e-06	1.346e-07	3.93
FALSE	High	[K].AEADVHLK.[E]	1xTMTpro [K8]; 1xTMTpro [N-Term]	0.000616605	2.30473e-05	1	1	2	P14873	P14873 [977-984]		0	1490.88	8	0.72	0.973	-0.47	-0.04	0.99362	0.998605	1	1	378.8	389.3	272.6	59.31	66.12	63.91	748.3	700.7	668.8	214.5	205.5	214.3	776.8	652.7	1024.1	232.2	218.5	228.8	882.7	901.4	926	253.8	272.6	262.8	258.6	52.5	107.2	122.4	166.1	181.8	136.6	100.3	84.1	62.4	216.9	203.9	221.5	91.5	63.7	65.1	244.5	272.6	233.1	243.4	497.632	-0.05	-3e-05	48.3781	7.664e-06	0.0001629	2.95
FALSE	High	[K].AEADKNDK.[SA]	2xTMTpro [K5; K8]; 1xTMTpro [N-Term]	0.000322197	2.30473e-05	2	2	16	P07901; P11499	P07901 [651-658]; P11499 [642-649]		1	1803.04	8	1.649	1.098	0.72	0.14	0.55807	0.99734	1	1	2981	2714.1	4914.7	39.42	46.64	42.71	2448	1722.2	1428.8	4085	3637.1	3630	2230.3	1975.7	1579.2	4880.4	3303	4893.9	2448.7	2067.9	2604.9	6256.2	6090.3	4914.7	5314.1	171.6	263.4	261.5	3162.5	3216.8	2313	288	254.4	96.2	4559.1	3081.9	4738.5	253.7	146.2	183.1	6028.1	6090.3	4358.1	5001.5	902.024	-1.12	-0.00101	38.6868	7.664e-06	5.791e-05	2.17
FALSE	High	[K].YTEHSTVGLAQQWDQLDQLGMR.[M]	1xTMTpro [N-Term]	1.94618e-13	2.30473e-05	2	2	3	P16546; P16546-2	P16546 [2282-2303]; P16546-2 [2262-2283]		0	2880.43	22	0.84	1.161	-0.25	0.22	0.117037	0.22989	0.515561	0.966927	68.2	58.7	57.3	1.83	9.66	7.48				66.2	68.2	68.4				52.7	64	58.7				52.5	55.8	62.5	58.9				51.2	60.3	43.6				49.3	59.8	56.9				50.5	55.8	55.4	55.4	960.814	0.27	0.00026	69.0771	7.664e-06	6.305e-16	6.13
FALSE	High	[K].ADYYNSWQTLLYDVNGNLNGFR.[D]	1xTMTpro [N-Term]	6.55779e-15	2.30473e-05	1	1	27	XXXX19	XXXX19 [599-620]		0	2927.43	22	0.354	8.925	-1.5	3.16	4.26632e-05	1.42638e-08	0.00188164	1.21667e-05	3824.4	428.5	1353.2	15.16	53.51	41.98	4016	2933.1	3642	4591.8	4219.4	3553.6	227.6	275.2	207.9	667	683	704.5	655.7	614.9	471.4	1404.4	1365.1	1446.9	1353.2	281.5	448.7	666.5	3554.9	3731.7	2264.3	29.4	35.4	12.7	623.1	637.3	682.2	67.9	43.5	33.1	1353.2	1365.1	1283	1273.6	1464.22	1.15	0.00169	98.3901	7.664e-06	6.305e-16	5.88
FALSE	High	[K].ADYVGSALGPDWHGGLALK.[G]	1xTMTpro [K19]; 1xTMTpro [N-Term]	1.41198e-13	2.30473e-05	1	1	3	Q3TMV7	Q3TMV7 [225-243]		0	2535.39	19	1.036	0.901	0.05	-0.15	0.606094	0.361656	1	1	239.8	266	248.4	6.04	9.02	3.72				239.8	217.7	244.1				275.9	266	231.6				242.3	254.1	261.5	242.8				185.6	192.6	155.5				257.8	248.2	224.3				233.5	254.1	231.9	228.6	845.801	1.33	0.00113	73.2278	7.664e-06	6.305e-16	5.15
FALSE	High	[K].ADYSSHLR.[S]	1xTMTpro [N-Term]	0.00044323	2.30473e-05	1	1	3	E9PVA8	E9PVA8 [2184-2191]		0	1252.66	8	0.877	0.997	-0.19	0	0.247539	0.99987	0.846909	1	174.1	174.6	152.6	4.33	9.07	7.93				177	174.1	162.9				174.6	152.9	182.7				150.1	155.2	162.4	134.3				137	154	103.8				163.1	142.7	176.9				144.6	155.2	144	126.4	418.225	0.39	0.00016	28.7248	7.664e-06	9.759e-05	3.17
FALSE	High	[K].ADYQAVDDEIEANIEEIDANEEDIDDGFRR.[L]	1xTMTpro [N-Term]	6.40966e-17	2.30473e-05	1	1	17	O08529	O08529 [507-536]		1	3773.72	30	1.123	0.891	0.17	-0.17	0.00670372	0.00466148	0.0677828	0.0764018	725.3	814.1	814.9	1.94	3.77	3.18				725.3	728.9	703.1				810.9	814.1	866.7				790.5	826.8	849.2	803.1				561.5	644.7	448				757.5	759.7	839.2				761.7	826.8	753.1	755.9	944.186	-0.36	-0.00034	88.9113	7.664e-06	6.305e-16	6.88
FALSE	High	[K].ADYQAVDDEIEANIEEIDANEEDIDDGFR.[R]	1xTMTpro [N-Term]	1.49399e-14	2.30473e-05	1	1	2	O08529	O08529 [507-535]		0	3617.62	29	0.778	0.941	-0.36	-0.09	0.999992	0.999922	1	1	128.3	136.3	99.8	37.41	42.48	58.59	173.8	197.4	188	91.7	90.4	94.7	187.4	232.2	187.4	96.2	99.2	82	233	235.8	286.4	80.4	65.6	99.8	93	12.2	30.2	34.4	71	79.9	60.4	24.2	29.9	11.4	89.9	92.6	79.4	24.1	16.7	20.1	77.5	65.6	88.5	87.6	1206.54	-2.27	-0.00273	95.5652	7.664e-06	6.305e-16	7.16
FALSE	High	[K].YTELEYIHALTLLHR.[S]	1xTMTpro [N-Term]	7.4648e-07	2.30473e-05	1	1	4	O35382	O35382 [921-935]		0	2176.21	15	1.111	0.945	0.15	-0.08	0.544603	0.962892	1	1	138.9	147	154.3	5.88	17.83	6.89				138.9	143.8	128.1				147	172.5	120.2				151.1	145.7	170.7	157.6				107.5	127.2	81.6				137.3	160.9	116.4				145.6	145.7	151.3	148.3	544.807	-1.36	-0.00074	76.7802	7.664e-06	2.541e-09	5.76
FALSE	High	[K].ADYFSTVAAVVFLR.[K]	1xTMTpro [N-Term]	8.07606e-07	2.30473e-05	1	1	8	Q8VEE4	Q8VEE4 [468-481]		0	1863.03	14	0.874	1.06	-0.19	0.08	0.435299	0.962572	1	1	159.1	150	139.1	8.98	2.02	7.96				167.5	159.1	140.2				152.9	150	146.9				133.2	136.4	158.7	141.8				129.6	140.7	89.3				142.8	140	142.2				128.4	136.4	140.7	133.5	621.683	0.44	0.00027	98.7917	7.664e-06	2.873e-09	3.03
FALSE	High	[K].YTELQLEAAK.[R]	1xTMTpro [K10]; 1xTMTpro [N-Term]	3.2427e-05	2.30473e-05	1	5	1	Q6NZN0-1	Q6NZN0-1 [843-852]		0	1774.02	10																																																					887.52	4.39	0.0039	58.6909	2.008e-05	2.27e-05	3.03
FALSE	High	[K].ADYAQLLEDMQNAFR.[S]	1xTMTpro [N-Term]	5.2751e-09	2.30473e-05	1	1	6	P50516-1	P50516-1 [599-613]		0	2089.03	15	0.445	0.964	-1.17	-0.05	0.998194	1	1	1	552.4	572.9	245.6	80.28	77.21	83.94	1574	1348	1318.7	218.9	222.3	231.4	1242.2	1255.9	1526.9	218.8	241.7	264.2	1351.2	1186	1367.4	219.2	245.6	221.6	222.6	110.3	206.2	241.3	169.4	196.6	147.5	160.4	161.7	93	204.4	225.5	255.8	140	83.8	96.1	211.2	245.6	196.5	209.5	1045.02	0.64	0.00067	93.9447	7.664e-06	6.853e-13	4.14
FALSE	High	[K].ADWWTNTAHYNR.[E]	1xTMTpro [N-Term]	3.53787e-06	2.30473e-05	1	1	1	Q99PV0	Q99PV0 [747-758]		0	1838.89	12																																																					613.635	1	0.00061	60.4256	7.664e-06	3.323e-08	4.08
FALSE	High	[R].YTALVTLMTQYIK.[F]	1xTMTpro [K13]; 1xTMTpro [N-Term]	6.62149e-05	2.30473e-05	1	5	1	Q91ZU6	Q91ZU6 [1406-1418]		0	2153.25	13	0.803	1.159	-0.32	0.21	0.249109	0.950025	0.849724	1	70.6	60.9	56.7	6.96	16.56	7.3				70.6	66.2	76.1				60.9	79.5	59.8				55	57.2	56.2	64.5				54.7	58.6	48.5				56.9	74.2	57.9				53	57.2	49.8	60.7	718.422	-0.49	-0.00035	100.661	7.664e-06	4.295e-06	4.11
FALSE	High	[K].YTELQNLGETDEEK.[L]	1xTMTpro [K14]; 1xTMTpro [N-Term]	1.23608e-10	2.30473e-05	1	1	1	Q8VE22	Q8VE22 [103-116]		0	2277.17	14	1.054	1.159	0.08	0.21	0.999491	0.826896	1	1	268.2	231.4	282.7	8.96	14.93	11.04	268.2	278.6	234				231.4	262.4	194.1				233.6	286.5	282.7					18.8	42.6	42.8				29.9	33.8	11.8				24.2	20.3	19.9					1139.09	-0.76	-0.00087	60.5116	2.008e-05	9.452e-10	4.11
FALSE	High	[K].YTALVDQEEKEDVK.[S]	2xTMTpro [K10; K14]; 1xTMTpro [N-Term]	1.18964e-09	2.30473e-05	1	1	5	Q9DCX2	Q9DCX2 [86-99]		1	2579.44	14	0.861	1.223	-0.22	0.29	0.252405	0.567233	0.857049	1	397.4	325	342	30.7	18.46	29.91	317.6	325.2	315.3	485.8	528.5	627.2	280.1	324.8	265.1	395	325.2	421.3	223.5	235.8	211.1	430.9	430.6	342	353	22.3	49.7	57.7	376.1	467.4	399.7	36.2	41.8	16.1	369	303.5	408	23.2	16.7	14.8	415.2	430.6	303.3	332.2	1290.22	-0.39	-0.0005	59.8685	7.664e-06	5.819e-14	3.26
FALSE	High	[R].AEASPIIQPAPATK.[S]	1xTMTpro [K14]; 1xTMTpro [N-Term]	6.8662e-05	2.30473e-05	1	1	2	Q80U87	Q80U87 [389-402]		0	2002.18	14	1.24	0.891	0.31	-0.17	0.806012	0.993044	1	1	187.8	210.8	232.9	24.53	3.95	16.41	260.9	187.8	164.8				221.4	204.9	210.8				274.7	232.9	197.6					18.3	28.7	30.2				28.6	26.4	12.8				28.5	16.5	13.9					1001.6	2.24	0.00224	54.111	2.008e-05	4.159e-05	2.42
FALSE	High	[R].YSYQYTVANK.[E]	1xTMTpro [K10]; 1xTMTpro [N-Term]	2.61385e-06	2.30473e-05	1	1	6	Q9DC16	Q9DC16 [205-214]		0	1845	10	0.915	1.161	-0.13	0.22	0.999785	0.129752	1	0.676256	505.5	435.4	462.4	9.24	9.98	15.93	461.4	512.2	589.2	498.9	524.1	464.3	434.5	486.1	355.7	454.7	426.6	436.2	606.3	630.3	511.8	453.9	437.1	442	462.4	32.3	78.4	107.8	386.3	463.5	295.9	56.1	62.6	21.7	424.7	398.1	422.4	62.8	44.5	36	437.3	437.1	391.9	435.2	923.006	0.45	0.00042	55.3219	7.664e-06	2.018e-08	3.48
FALSE	High	[R].AEEALAHMGSSVFSGITLTK.[F]	1xTMTpro [K20]; 1xTMTpro [N-Term]	1.54964e-05	2.30473e-05	1	1	2	O35604	O35604 [1186-1205]		0	2657.45	20	0.885	1.09	-0.18	0.12	0.088144	0.386935	0.422815	1	239.4	219.7	211.7	3.65	1.3	4.62				239.4	245.3	228.2				219.7	220.6	215.3				198.3	214.5	221.3	208.9				185.3	216.9	145.4				205.2	205.9	208.5				191	214.5	196.2	196.7	665.117	-0.54	-0.00036	85.4126	7.664e-06	3.871e-07	4.29
FALSE	High	[R].YSYVCPDLVK.[E]	1xCarbamidomethyl [C5]; 1xTMTpro [K10]; 1xTMTpro [N-Term]	5.93842e-05	2.30473e-05	1	1	7	Q99JY9	Q99JY9 [231-240]		0	1852.02	10	0.788	0.991	-0.34	-0.01	0.999554	0.997495	1	1	264.2	266.7	208.3	49.64	47.47	45.23	436.5	404.3	447.2	172.7	165.4	149.9	531.7	447.5	364	195.4	182.3	190.3	505.8	438.1	399.4	202.6	208.3	185.7	191.8	30.6	61.8	81.9	133.7	146.3	95.5	68.7	57.6	22.2	182.5	170.1	184.3	52.4	31	28.1	195.2	208.3	164.7	180.6	926.512	-0.53	-0.00049	63.7145	7.664e-06	3.563e-06	2.36
FALSE	High	[R].AEDYPIDLYYLMDLSYSMK.[D]	1xTMTpro [K19]; 1xTMTpro [N-Term]	9.90104e-09	2.30473e-05	1	2	8	P09055	P09055 [138-156]		0	2938.47	19	0.986	1.154	-0.02	0.21	0.986455	0.515287	1	1	423.6	367.1	417.7	10.43	15.98	7.7				423.6	419.2	502.3				367.1	459.9	341.6				405	413	478	422.5				327.9	370.7	320.1				342.9	429.1	330.7				390.2	413	423.9	397.6	980.162	-1.33	-0.0013	105.008	7.664e-06	1.961e-12	5.04
FALSE	High	[K].AEDVSAIEIVGGATR.[I]	1xTMTpro [N-Term]	6.8024e-09	2.30473e-05	1	2	5	Q61699	Q61699 [332-346]		0	1791.98	15	0.64	0.815	-0.64	-0.29	0.999871	0.986993	1	1	500.2	613.6	320.1	64.97	63.06	65.32	1054.8	949.1	995.1	263.6	247.4	259.8	1187.9	1208.3	1160.3	324.5	311.1	323.3	1186	1135	982.4	298.6	320.1	318.2	318.2	73.9	145.2	182.1	204.1	218.8	165.6	153.4	155.6	70.7	303.1	290.3	313	122.9	80.2	69	287.7	320.1	282.2	299.5	896.493	0.57	0.00051	63.6943	7.664e-06	1.046e-12	3.17
FALSE	High	[R].AEDNADTLALVFEAPNQEK.[V]	1xTMTpro [K19]; 1xTMTpro [N-Term]	5.90478e-14	2.30473e-05	1	1	13	P17918	P17918 [92-110]		0	2683.41	19	1.633	1.012	0.71	0.02	0.99997	0.999995	1	1	1441.3	1424.1	2354.2	67.19	62.22	59.13	778.2	648.8	621.1	2983.3	2815.7	2669.2	748	771.5	727.5	2821.5	2628.6	2679.6	538.1	639	624.8	2399.3	2456.3	2354.2	2398.2	54.5	99.2	113.7	2309.6	2490.2	1700.8	96.6	99.3	44.3	2635.8	2452.6	2594.5	55.7	45.2	43.9	2311.8	2456.3	2087.6	2257.2	1342.21	-0.78	-0.00105	54.5556	7.664e-06	6.305e-16	7.05
FALSE	High	[R].AEDIPQMDDAFSQTVK.[E]	1xTMTpro [K16]; 1xTMTpro [N-Term]	4.41632e-11	2.30473e-05	1	3	3	Q69ZN7-1	Q69ZN7-1 [367-382]		0	2403.24	16	0.91	1.159	-0.14	0.21	0.967408	0.977383	1	1	260.8	225	237.3	3.37	13.58	9.93				249.4	266.6	260.8				223.1	225	281.2				272.8	248.8	226.3	219.9				193.1	235.8	166.2				208.5	209.9	272.3				262.9	248.8	200.7	207	1202.12	-1.85	-0.00223	65.4358	7.664e-06	6.305e-16	3.97
FALSE	High	[K].AEDKEWIPVTK.[L]	2xTMTpro [K4; K11]; 1xTMTpro [N-Term]	9.15198e-06	2.30473e-05	1	1	4	P25444	P25444 [55-65]		1	2228.31	11	1.085	1.163	0.12	0.22	0.999819	0.83088	1	1	1437.8	1236.2	1560.7	8.53	17.92	6.55				1437.8	1417.8	1648.8				1509.3	1236.2	1058.2				1538.2	1636	1400.7	1583.5				1113.1	1254	1050.6				1410	1153.4	1024.6				1482.1	1636	1242.1	1490.4	743.442	0.15	0.00011	62.9111	7.664e-06	1.614e-07	3.97
FALSE	High	[R].AEDGSVIDYELIDQDAR.[E]	1xTMTpro [N-Term]	2.77624e-12	2.30473e-05	1	1	16	P07356	P07356 [180-196]		0	2213.09	17	0.746	1.018	-0.42	0.03	1	0.998956	1	1	2643.2	2597.6	1970.5	40.51	41.46	44.24	4329.6	3906.7	3665.6	1862.6	1787.1	1906	3648.9	3545.1	4093.9	1655.3	1608.3	1903.3	4340.2	4522	4140.9	1836.4	1970.5	1875.7	1940.4	303.5	597.6	670.8	1442	1580.6	1214.5	471.1	456.5	249.3	1546.3	1500.7	1842.9	449.7	319.6	291	1769.4	1970.5	1663.2	1826.3	1107.05	-0.98	-0.00108	47.8278	7.664e-06	6.305e-16	5.51
FALSE	High	[K].AEDGHAVAK.[K]	1xTMTpro [K9]; 1xTMTpro [N-Term]	3.86472e-05	2.30473e-05	1	1	3	P21619	P21619 [165-173]		0	1505.86	9	0.616	1.405	-0.7	0.49	0.586702	0.891368	1	1	104.8	74.6	64.6	40.15	38.06	37.91	156.8	131.3	159	60	83.7	70.5	121.8	62.2	142.5	66.6	62.9	83.6	81	138.6	104	52.1	60.7	64.6	64.5	11	20.1	29.1	46.4	74	44.9	15.7	8	8.7	62.3	58.7	80.9	8.4	9.8	7.3	50.2	60.7	57.3	60.7	502.624	0.61	0.00031	36.793	7.664e-06	1.749e-06	3.27
FALSE	High	[K].AEDGENYAIKK.[Q]	2xTMTpro [K10; K11]; 1xTMTpro [N-Term]	1.52502e-06	2.30473e-05	1	1	3	P48428	P48428 [42-52]		1	2150.23	11	1.519	0.68	0.6	-0.56	0.0930548	0.173838	0.438592	0.817691	377.1	554.4	572.9	23.76	14.46	4.28				367.8	377.1	549.9				554.4	647.1	485				591.2	555.1	596.1	548.2				284.7	333.5	350.4				517.9	603.7	469.6				569.7	555.1	528.6	515.9	717.415	1.17	0.00084	51.5895	7.664e-06	8.24e-09	3.78
FALSE	High	[K].AEDGENYAIK.[K]	1xTMTpro [K10]; 1xTMTpro [N-Term]	3.44498e-05	2.30473e-05	1	1	2	P48428	P48428 [42-51]		0	1717.93	10	1.646	0.57	0.72	-0.81	0.157182	0.0269452	0.627084	0.243625	667.2	1171.5	1098.1	23.77	31.35	9.09	896.1	667.2	566.8				1002.5	1171.5	1789.2				1098.1	1145.3	958.8					62.8	102.1	103.7				129.4	150.8	109				113.8	81	67.4					859.466	-0.04	-4e-05	47.734	2.008e-05	2.388e-05	3.11
FALSE	High	[K].AEDGAAPSPSSETPKK.[K]	2xTMTpro [K15; K16]; 1xTMTpro [N-Term]	3.0898e-11	2.30473e-05	1	1	33	P26645	P26645 [131-146]		1	2484.38	16	0.869	0.808	-0.2	-0.31	0.208089	0.626215	0.753864	1	2195.7	2716.6	1908.2	12.92	8.41	16.58				2189.6	2195.7	2722.8				2912.6	2716.6	2460.2				2374.3	1921.6	1894.9	1591.5				1695.1	1942	1734.9				2720.9	2534.8	2382				2287.7	1921.6	1680.3	1497.9	828.797	-0.46	-0.00038	42.9449	7.664e-06	6.305e-16	4.15
FALSE	High	[K].AEDGAAPSPSSETPK.[K]	1xTMTpro [K15]; 1xTMTpro [N-Term]	8.4245e-10	2.30473e-05	1	1	1	P26645	P26645 [131-145]		0	2052.07	15	0.593	0.873	-0.76	-0.2	0.00111034	0.600456	0.01854	1	598.8	685.9	354.8	3.96	2.71	4.7	582.9	629.9	598.8				713.2	677.3	685.9				354.8	374.6	341.3					40.9	96.4	109.6				92.1	87.2	41.8				36.8	26.5	24					1026.54	1.27	0.0013	39.1911	2.008e-05	4.463e-09	4.1
FALSE	High	[K].AEDFIVDVINVDYGMEDKNPIDR.[V]	1xTMTpro [K18]; 1xTMTpro [N-Term]	2.90785e-14	2.30473e-05	1	1	3	Q60710	Q60710 [506-528]		1	3275.67	23	0.951	1.017	-0.07	0.02	0.997068	0.976653	1	1	407.1	400.3	387.1	7.06	0.63	3.92				407.1	408.4	359.9				401.2	400.3	396.5				395.2	403.6	379.1	370.1				315.2	361.2	229.3				374.8	373.5	383.9				380.8	403.6	336.2	348.3	1092.56	0.81	0.00089	92.5082	7.664e-06	6.305e-16	4.87
FALSE	High	[K].AEDDQPLPGVLLSLSGGVFR.[S]	1xTMTpro [N-Term]	7.19643e-13	2.30473e-05	1	1	7	Q6GQT9	Q6GQT9 [876-895]		0	2374.29	20	0.898	1.198	-0.15	0.26	0.0193027	0.00365295	0.14431	0.0649134	642.9	536.7	577.6	4.81	3.83	4.38				642.9	667.8	606.7				536.7	532.2	570.4				535.1	568.1	587.3	588.6				497.7	590.6	386.6				501.4	496.6	552.3				515.6	568.1	520.8	553.9	1187.65	-1.16	-0.00138	93.3935	7.664e-06	6.305e-16	4.1
FALSE	High	[K].AECSAEQCYK.[V]	2xCarbamidomethyl [C3; C8]; 1xTMTpro [K10]; 1xTMTpro [N-Term]	1.21897e-06	2.30473e-05	1	1	1	P06801	P06801 [413-422]		0	1853.9	10	1.964	0.668	0.97	-0.58	0.000161941	0.0189007	0.00470802	0.193891	239.2	357.8	469.8	19.1	9.45	0.25	317.7	239.2	225.4				324	391.6	357.8				469.8	468.3	470.5					22.3	36.6	41.2				41.8	50.4	21.8				48.7	33.1	33.1					927.455	0.09	8e-05	41.1152	2.008e-05	1.605e-06	3.31
FALSE	High	[R].AECRPAASENYMK.[L]	1xCarbamidomethyl [C3]; 1xTMTpro [K13]; 1xTMTpro [N-Term]	1.20176e-05	2.30473e-05	1	1	1	Q8R0A0	Q8R0A0 [114-126]		0	2135.09	13	0.935	1.083	-0.1	0.12	0.539395	0.485776	1	1	190.7	176.1	178.4	14.23	1.44	4.18				241.4	190	190.7				174.8	179.7	176.1				173.7	181.6	175.2	190.2				186.9	168	121.5				163.3	167.6	170.5				167.3	181.6	155.4	179	712.368	1.07	0.00076	46.4399	7.664e-06	2.541e-07	2.87
FALSE	High	[K].AECQSQK.[L]	1xCarbamidomethyl [C3]; 1xTMTpro [K7]; 1xTMTpro [N-Term]	0.000729144	2.30473e-05	1	3	1	P97789-1	P97789-1 [1299-1305]		0	1458.79	7	1.343	0.919	0.43	-0.12	0.47875	0.999695	1	1	64	69.6	85.9	6.66	16.47	8.53				68.4	59.9	64				76.1	54.7	69.6				77.1	89.9	93.1	82.1				52.9	52.9	40.7				71.1	51	67.4				74.3	89.9	82.6	77.2	729.898	1.13	0.00083	33.7168	7.664e-06	0.0002104	2.28
FALSE	High	[R].AECLEELGCLIESYGMNVCQPTPGK.[A]	3xCarbamidomethyl [C3; C9; C19]; 1xTMTpro [K25]; 1xTMTpro [N-Term]	3.55197e-08	2.30473e-05	1	3	1	A2AGT5	A2AGT5 [1342-1366]		0	3463.69	25	1.024	1.009	0.03	0.01	0.999999	0.999412	1	1	103.5	102.5	106	4.93	15.73	7.48				108.9	103.5	98.7				102.5	92.6	125.4				92.1	106.6	105.3	109.6				84.3	91.5	62.9				95.8	86.4	121.4				88.8	106.6	93.4	103.1	866.68	3.71	0.00322	98.2425	7.664e-06	1.63e-11	5.17
FALSE	High	[K].AECLEDLVSFIIEEPPQDMDEK.[I]	1xCarbamidomethyl [C3]; 1xTMTpro [K22]; 1xTMTpro [N-Term]	3.92926e-07	2.30473e-05	1	4	5	Q922D4-1	Q922D4-1 [51-72]		0	3215.6	22																																																					804.656	1.1	0.00088	105.881	2.008e-05	6.406e-07	3.12
FALSE	High	[K].AECEILMMVGLPAAGK.[T]	1xCarbamidomethyl [C3]; 1xTMTpro [K16]; 1xTMTpro [N-Term]	1.15889e-08	2.30473e-05	1	2	5	Q8VDM6	Q8VDM6 [420-435]		0	2298.25	16	0.777	1.221	-0.36	0.29	0.0317733	0.103975	0.205921	0.586895	678.2	555.5	527	4.42	5.92	4.91				678.2	679.5	628.2				555.5	575.4	512				503.9	510	557.1	544.6				525	600.9	400.3				518.9	536.9	495.8				485.5	510	494	512.6	1149.63	-0.89	-0.00102	89.9248	7.664e-06	2.543e-12	3.38
FALSE	High	[R].AEAYLIEEMYDEAIQDYEAAQEHNENDQQIR.[E]	1xTMTpro [N-Term]	1.03281e-11	2.30473e-05	1	1	1	Q91YW3	Q91YW3 [347-377]		0	4032.84	31																																																					1008.97	1.03	0.00104	99.5437	7.664e-06	6.305e-16	6.09
FALSE	High	[K].AEAVYPDTVALTFDPVHQWLSCVYK.[D]	1xCarbamidomethyl [C22]; 1xTMTpro [K25]; 1xTMTpro [N-Term]	2.22378e-10	2.30473e-05	1	3	1	Q3U3T8	Q3U3T8 [355-379]		0	3517.83	25	1.071	0.946	0.1	-0.08	0.96172	0.999918	1	1	27.4	29	29.4	17.52	14.79	14.64				33.1	23.3	27.4				30.5	29	22.9				26.7	32.4	34.9	25.8				25.6	20.6	17.5				28.5	27.1	22.1				25.7	32.4	30.9	24.3	1173.28	-1.86	-0.00218	94.8977	7.664e-06	3.616e-15	4.91
FALSE	High	[R].YSYYDESQGEIYR.[S]	1xTMTpro [N-Term]	4.22535e-07	2.30473e-05	1	1	1	Q91VH6	Q91VH6 [199-211]		0	1976.92	13	1.26	0.742	0.33	-0.43	0.0163014	0.0186335	0.128094	0.192035	160.6	216.5	202.3	12.43	8.56	7.72				160.6	178.3	138.8				216.5	186.9	218.7				190.7	192.8	223.6	212.3				124.3	157.7	88.4				202.3	174.4	211.7				183.8	192.8	198.3	199.8	988.963	-0.12	-0.00012	53.7301	7.664e-06	9.814e-10	3.33
FALSE	High	[K].YTAINEINK.[T]	1xTMTpro [K9]; 1xTMTpro [N-Term]	0.000379068	2.30473e-05	1	1	2	E9Q555	E9Q555 [3355-3363]		0	1673.97	9	2.203	0.881	1.14	-0.18	4.59691e-07	0.143702	0.00010016	0.724837	1006.6	1142.6	2217.9	2.56	13.08	3.64	1039.4	988.3	1006.6				1366.3	1066.4	1142.6				2167.7	2326.9	2217.9					72.9	151.2	184.2				176.4	137.3	69.6				224.6	164.5	155.9					837.49	0.11	9e-05	58.5445	2.008e-05	0.0001649	2.36
FALSE	High	[R].AEAVESAQAGDR.[C]	1xTMTpro [N-Term]	9.13365e-08	2.30473e-05	1	1	1	P97311	P97311 [230-241]		0	1507.77	12	0.794	1.148	-0.33	0.2	0.744325	0.757608	1	1	69.3	60.4	55	24.74	21.98	2.07				78.9	69.3	47.4				60.4	41.4	64				53.1	55.3	55.7	54.7				61.1	61.3	30.2				56.4	38.6	62				51.2	55.3	49.4	51.4	754.388	0.65	0.00049	29.382	7.664e-06	7.747e-11	3.31
FALSE	High	[K].AEATASALADADADLEER.[L]	1xTMTpro [N-Term]	1.18695e-14	2.30473e-05	1	1	2	Q9DB34	Q9DB34 [198-215]		0	2123.04	18	1.256	0.806	0.33	-0.31	0.0292984	0.0809163	0.19431	0.498913	77.1	95.7	96.9	11.81	8.57	7.87				67.8	86	77.1				95.7	85.9	101.9				89.9	104.6	102.9	91.3				52.5	76.1	49.1				89.4	80.1	98.7				86.6	104.6	91.2	85.9	1062.02	-1.87	-0.00199	62.4821	7.664e-06	6.305e-16	4.78
FALSE	High	[R].AEASQLGHK.[V]	1xTMTpro [K9]; 1xTMTpro [N-Term]	2.15779e-07	2.30473e-05	1	1	10	P26039	P26039 [1722-1730]		0	1548.9	9	0.805	0.82	-0.31	-0.29	0.992835	0.989674	1	1	633.2	772.6	509.6	56.22	55.01	52.3	1198.8	1140.4	1056.3	359.3	362.3	379.6	1358.1	1279.4	1274.5	410.2	422.8	468.4	1308.4	1323.6	1253.5	477.2	473.8	509.6	472.2	84	174.4	193.3	278.2	320.4	241.9	175.3	164.7	77.6	383.2	394.5	453.5	135.6	93.6	88.1	459.8	473.8	451.9	444.4	516.971	0.55	0.00028	42.1161	7.664e-06	3.234e-10	3.67
FALSE	High	[K].YTALVDQEEK.[E]	1xTMTpro [K10]; 1xTMTpro [N-Term]	1.84698e-05	2.30473e-05	1	1	1	Q9DCX2	Q9DCX2 [86-95]		0	1804	10	0.77	1.193	-0.38	0.25	0.0457575	0.139684	0.267181	0.711466	1435.9	1203.8	1105.2	7.35	3.31	6.51	1309.7	1516.7	1435.9				1142	1203.8	1215				1105.2	1215.8	1075.9					91.8	232	262.8				147.4	155	74				114.5	85.9	75.6					902.504	1.2	0.00108	55.8517	2.008e-05	1.444e-05	3.48
FALSE	High	[K].ADWLDSIRPQK.[E]	1xTMTpro [K11]; 1xTMTpro [N-Term]	0.000639176	2.30473e-05	1	1	4	Q5XJY4	Q5XJY4 [135-145]		0	1937.11	11	0.605	1.303	-0.72	0.38	0.0330805	0.51915	0.21179	1	723.5	555.4	437.8	16.03	25.2	4.21				633.2	723.5	868.9				452	741.9	555.4				422.9	432.8	466.2	442.8				490.2	639.9	553.6				422.2	692.2	537.8				407.5	432.8	413.4	416.8	646.376	1.37	0.00088	68.7258	7.664e-06	0.0001727	3.2
FALSE	High	[K].ADVVETLLQTDQSLTEAAK.[E]	1xTMTpro [K19]; 1xTMTpro [N-Term]	4.86553e-11	2.30473e-05	1	1	4	Q9Z0E6	Q9Z0E6 [467-485]		0	2640.46	19	3.213	0.877	1.68	-0.19	0.0708514	0.972714	0.364121	1	134.1	152.9	431	64.69	60.55	41.44	83.5	45.5	63.1	267.9	232.7	215.5	95.9	91	64.8	279.4	243.8	315.4	180.2	193.3	216.5	445.6	493.9	431	484.6	5.9	7	11.5	207.4	205.8	137.3	12.4	11.7	3.9	261	227.5	305.4	18.7	13.7	15.2	429.3	493.9	382.2	456.1	880.825	0.24	0.00021	89.4708	7.664e-06	7.218e-15	6.54
FALSE	High	[K].ADVVESWIGEK.[E]	1xTMTpro [K11]; 1xTMTpro [N-Term]	4.94567e-07	2.30473e-05	2	3	4	P16546; P16546-2	P16546 [1985-1995]; P16546-2 [1965-1975]		0	1841.03	11	0.952	1.004	-0.07	0.01	0.778948	0.839067	1	1	169.1	168.4	161.1	14.6	8.36	11.68				215.6	169.1	168.7				168.4	154.7	182.9				162.3	197.4	153.9	159.9				166.9	149.6	107.5				157.4	144.3	177.1				156.4	197.4	136.5	150.5	921.018	-0.79	-0.00072	71.8773	7.664e-06	1.28e-09	3.03
FALSE	High	[R].YTFPCPYCPEK.[N]	2xCarbamidomethyl [C5; C8]; 1xTMTpro [K11]; 1xTMTpro [N-Term]	7.01191e-06	2.30473e-05	1	1	1	Q9ET26	Q9ET26 [140-150]		0	2070.03	11	1.305	0.784	0.38	-0.35	0.000306098	0.00241733	0.00740782	0.0495455	146.9	187.5	191.7	3.72	5.51	2.46				146.9	146.2	156.2				187.5	189.2	171				192.5	192.6	182.8	190.9				113.8	129.3	99.5				175.1	176.6	165.6				185.5	192.6	162.1	179.7	1035.52	0.04	4e-05	64.1935	7.664e-06	1.036e-07	3.09
FALSE	High	[K].ADRDESSPYAAMLAAQDVAQR.[C]	1xTMTpro [N-Term]	3.7887e-15	2.30473e-05	1	1	10	P62264	P62264 [64-84]		1	2569.26	21	0.932	1.123	-0.1	0.17	0.986743	0.976987	1	1	716.9	638.5	668.5	27.87	23.66	7.09	286.6	762.6	756.8	707.6	713.3	720.6	640.1	573.4	318.3	666	702.7	636.9	744.3	633.7	731.2	623.4	668.5	693.5	641.7	20.1	116.7	138.5	547.8	630.8	459.1	82.6	73.8	19.4	622.2	655.6	616.7	77.1	44.8	51.4	600.7	668.5	615	603.9	857.094	1.25	0.00107	46.4094	7.664e-06	6.305e-16	5.1
FALSE	High	[R].ADRDAAAVKPTENNEEESASK.[Q]	2xTMTpro [K9; K21]; 1xTMTpro [N-Term]	2.87937e-09	2.30473e-05	1	1	4	Q05D44	Q05D44 [74-94]		1	3144.66	21	1.183	0.978	0.24	-0.03	0.930809	0.998644	1	1	351.6	359.7	416.1	31.78	21.3	4.18				276.7	351.6	513.4				359.7	431.8	279.7				401	426.1	438.7	406.4				214.2	311	327.1				336.1	402.9	270.8				386.4	426.1	389	382.5	786.92	0.29	0.00023	43.8046	7.664e-06	2.532e-13	6.15
FALSE	High	[K].YTFQDFTEQFQVLLPK.[D]	1xTMTpro [K16]; 1xTMTpro [N-Term]	6.44212e-06	2.30473e-05	1	3	1	Q9QY06-1	Q9QY06-1 [893-908]		0	2612.43	16																																																					871.483	2.89	0.00252	99.4622	7.664e-06	8.964e-08	3.08
FALSE	High	[K].YTGEDFDEDLR.[T]	1xTMTpro [N-Term]	7.4495e-06	2.30473e-05	1	1	2	Q9JHU4	Q9JHU4 [2965-2975]		0	1663.78	11	0.551	0.92	-0.86	-0.12	0.999041	0.99921	1	1	310.3	337.2	170.9	62.79	63.48	65.85	569.2	566.9	627.3	163.6	148.8	169.9	723.1	664.1	554.6	174.7	158.3	205.1	610.5	550.6	571.5	155.7	170.9	164.4	152.4	39.9	86.7	114.8	126.7	131.6	108.2	93.4	85.5	33.8	163.2	147.7	198.6	63.2	38.9	40.2	150	170.9	145.8	143.4	832.392	0.16	0.00013	39.9377	7.664e-06	1.141e-07	2.97
FALSE	High	[K].ADQQLVEIDKK.[Y]	2xTMTpro [K10; K11]; 1xTMTpro [N-Term]	1.37298e-08	2.30473e-05	1	2	3	Q6KCD5-1	Q6KCD5-1 [2332-2342]		1	2199.32	11	1.051	0.952	0.07	-0.07	0.997678	0.996362	1	1	78.9	82.9	82.9	20.42	15.67	8				72.3	78.9	105.3				82.9	68.6	94.3				85.2	88.6	73.4	80.7				56	69.8	67.1				77.5	64	91.3				82.1	88.6	65.1	76	733.777	-0.04	-3e-05	57.1975	7.664e-06	3.36e-12	3.79
FALSE	High	[R].YTHSFPEALR.[R]	1xTMTpro [N-Term]	0.000242711	2.30473e-05	1	3	1	Q8C5H8-1	Q8C5H8-1 [186-195]		0	1524.81	10																																																					508.943	0.99	0.0005	53.7005	7.664e-06	3.677e-05	3.53
FALSE	High	[R].ADQLCQQELR.[E]	1xCarbamidomethyl [C5]; 1xTMTpro [N-Term]	0.000135954	2.30473e-05	1	3	1	P15331-1	P15331-1 [144-153]		0	1564.81	10																																																					782.907	-0.31	-0.00024	44.6291	2.008e-05	7.224e-05	2.88
FALSE	High	[R].ADQFEYVMYGK.[V]	1xTMTpro [K11]; 1xTMTpro [N-Term]	7.79602e-05	2.30473e-05	1	1	3	Q923G2	Q923G2 [85-95]		0	1959.02	11	0.915	1.002	-0.13	0	0.780141	0.970208	1	1	255.5	255	233.7	5.31	11.24	4.98	249.2	255.5	275.7				255	266.2	213.9				241	218.4	233.7					17.5	39.1	50.5				32.9	34.3	13				25	15.4	16.4					653.676	-1.44	-0.00094	74.2458	2.008e-05	4.611e-05	3.15
FALSE	High	[R].ADQELLMYSHDNIICGITSVAFSR.[S]	1xCarbamidomethyl [C15]; 1xTMTpro [N-Term]	2.67351e-15	2.30473e-05	1	1	9	P62880	P62880 [257-280]		0	3044.51	24	0.91	1.035	-0.14	0.05	0.944879	0.99999	1	1	1411	1362.7	1284.4	8.07	17.64	2.64				1229.2	1411	1425.5				1362.7	1623.9	1139.2				1299.9	1269	1311.1	1236				951.6	1247.9	908.3				1273	1515.2	1103				1252.5	1269	1162.6	1163.4	1015.51	-0.05	-5e-05	89.2554	7.664e-06	6.305e-16	6.99
FALSE	High	[K].ADQDSEAMK.[R]	1xTMTpro [K9]; 1xTMTpro [N-Term]	0.000530749	2.30473e-05	2	2	1	Q71LX4; P26039	Q71LX4 [2358-2366]; P26039 [2446-2454]		0	1602.83	9	1.542	0.88	0.62	-0.19	0.000679289	0.509956	0.0129129	1	1278.3	1453.3	1970.9	15.21	7.46	3.77	1278.3	1398.2	1029.8				1276.6	1453.3	1460.5				1970.9	2044.4	1895.9					89.6	213.9	188.5				164.8	187.1	89				204.2	144.5	133.3					801.919	1.18	0.00094	38.6546	2.008e-05	0.0002167	3.29
FALSE	High	[K].ADPYVEITGTAGK.[K]	1xTMTpro [K13]; 1xTMTpro [N-Term]	2.76022e-06	2.30473e-05	1	1	1	Q60710	Q60710 [405-417]		0	1930.08	13	0.811	0.954	-0.3	-0.07	0.023618	0.967107	0.166908	1	100	104.8	81.1	6.65	6.23	6.44				104.4	100	91.5				106.6	94.8	104.8				77.6	76.8	84.7	87.4				80.8	88.4	58.3				99.5	88.4	101.5				74.8	76.8	75.1	82.3	965.542	-0.18	-0.00018	56.5901	7.664e-06	2.209e-08	2.71
FALSE	High	[K].ADPYTADEGSGEGHK.[W]	1xTMTpro [K15]; 1xTMTpro [N-Term]	4.85596e-10	2.30473e-05	1	2	2	Q8BY87-1	Q8BY87-1 [1037-1051]		0	2142.06	15	0.972	1.065	-0.04	0.09	0.993067	0.92175	1	1	74.9	70.3	72.8	9.93	5.05	5.92				65.9	80.3	74.9				70.3	66.2	73.3				71.9	75.8	65.9	73.7				51	71.1	47.7				65.7	61.8	70.9				69.3	75.8	58.4	69.4	714.691	-0.66	-0.00047	43.0079	7.664e-06	1.323e-14	4.17
FALSE	High	[K].ADPTHWCLLVR.[E]	1xCarbamidomethyl [C7]; 1xTMTpro [N-Term]	9.78214e-06	2.30473e-05	1	1	2	Q9EPU4	Q9EPU4 [777-787]		0	1671.9	11	0.817	1.116	-0.29	0.16	0.00217176	0.0307798	0.0296654	0.265654	371.3	332.8	303.4	3.44	6.68	4.04				371.3	389	363.9				332.8	339.5	299.1				310.1	295.4	296.9	321.7				287.4	344	231.9				310.9	316.8	289.6				298.8	295.4	263.3	302.8	557.97	0.38	0.00021	66.553	7.664e-06	1.807e-07	4.02
FALSE	High	[K].ADPSQFELLK.[V]	1xTMTpro [K10]; 1xTMTpro [N-Term]	6.80285e-06	2.30473e-05	3	3	4	Q9WUT3; P18653; P18654	Q9WUT3 [54-63]; P18653 [57-66]; P18654 [63-72]		0	1756.01	10	0.874	0.844	-0.19	-0.24	0.997947	0.716791	1	1	358	424.1	312.9	30.95	22.16	29.04	564.8	413.2	444.5	310.2	287.9	253.5	486.7	539	578.7	357.6	357.8	369.6	358.3	457.4	546.5	251.6	289.3	309.2	312.9	39.6	63.2	81.4	240.1	254.6	161.5	62.8	69.4	35.2	334.1	333.9	357.9	37.1	32.3	38.4	242.4	289.3	274.2	294.5	878.511	0.11	0.0001	64.4081	7.664e-06	9.899e-08	3.23
FALSE	High	[K].YTLETRPNQEGIDVR.[E]	1xTMTpro [N-Term]	3.51651e-06	2.30473e-05	1	1	2	Q9JHR7	Q9JHR7 [224-238]		0	2095.11	15	1.399	0.665	0.48	-0.59	0.378603	0.571513	1	1	897.2	1348.5	1255.6	19.85	15.47	8.3				897.2	877.3	1231.2				1385.4	1348.5	1032.2				1217.7	1289.2	1448	1222.8				694.6	775.9	784.5				1294.2	1258.3	999.4				1173.3	1289.2	1284	1150.9	699.042	0.51	0.00036	53.7532	2.008e-05	3.767e-06	3
FALSE	High	[K].ADPSLNPEQLKK.[L]	2xTMTpro [K11; K12]; 1xTMTpro [N-Term]	5.22263e-07	2.30473e-05	1	1	1	Q9WVE8	Q9WVE8 [178-189]		1	2252.34	12	1.136	0.973	0.18	-0.04	0.964338	0.990409	1	1	508.4	522.2	577.4	21.45	22.7	6.04				460.1	508.4	684.6				522.2	735.9	493.2				589.7	565.3	634.8	555.4				356.2	449.6	436.2				487.9	686.6	477.5				568.2	565.3	562.9	522.7	751.452	-0.87	-0.00065	55.2652	7.664e-06	1.405e-09	3.25
FALSE	High	[K].ADPSLNPEQLK.[K]	1xTMTpro [K11]; 1xTMTpro [N-Term]	1.69034e-06	2.30473e-05	1	1	3	Q9WVE8	Q9WVE8 [178-188]		0	1820.04	11	1.345	0.842	0.43	-0.25	0.0477304	0.891919	0.275378	1	138.4	164.3	186.1	14.96	8.06	7.46				172.6	138.4	131.4				164.8	142.6	164.3				168.4	189.9	201.4	182.3				133.6	122.4	83.8				154	133.1	159				162.3	189.9	178.6	171.6	910.524	0.32	0.00029	38.815	7.664e-06	9.77e-09	3
FALSE	High	[K].ADPQEAINCLMR.[A]	1xCarbamidomethyl [C9]; 1xTMTpro [N-Term]	1.43237e-05	2.30473e-05	1	1	1	Q9DB05	Q9DB05 [95-106]		0	1721.86	12	1.055	0.938	0.08	-0.09	0.153005	0.131652	0.615628	0.682873	296.2	315.8	312.6	12.6	6.25	1.63				296.2	303.9	239.4				315.8	300.6	340.2				311.3	321.5	313.9	310.2				229.3	268.8	152.5				295	280.5	329.3				299.9	321.5	278.4	291.9	861.435	-0.47	-0.0004	48.9632	7.664e-06	3.383e-07	2.42
FALSE	High	[R].ADPPYTHTIQK.[Q]	1xTMTpro [K11]; 1xTMTpro [N-Term]	4.73089e-06	2.30473e-05	1	1	9	Q08509	Q08509 [597-607]		0	1879.06	11	0.851	1.087	-0.23	0.12	0.00892346	0.710809	0.0835866	1	2029.9	1867.7	1727.3	3.74	7.01	1.45				2029.9	1910.7	2048.1				1867.7	1798.9	2057.2				1714.7	1693.7	1740.1	1748.5				1571.5	1689.9	1305				1744.8	1678.5	1991.8				1652.1	1693.7	1543	1645.7	627.024	0.41	0.00026	46.5264	7.664e-06	5.374e-08	3.48
FALSE	High	[K].YTLGESQGYK.[G]	1xTMTpro [K10]; 1xTMTpro [N-Term]	1.90373e-05	2.30473e-05	1	1	3	P24527	P24527 [74-83]		0	1753.96	10	0.86	0.68	-0.22	-0.56	0.946077	0.897413	1	1	531.3	781.1	457.1	60.9	60.12	60.61	1150.5	881.4	1026.2	320.2	304.4	281	1297.1	1428.1	1547.9	436.2	362.3	470.3	1464.9	1339	1402	437.5	457.1	434.2	426.5	80.6	134.8	187.8	247.9	269.2	179	167.5	183.9	94.3	407.5	338	455.4	151.8	94.6	98.5	421.5	457.1	385	401.4	877.484	-0.27	-0.00024	56.3514	2.008e-05	1.477e-05	3.37
FALSE	High	[R].ADPNCIVNDLLTPCSPGDPGAIEMTWMDVPGDK.[L]	2xCarbamidomethyl [C5; C14]; 1xTMTpro [K33]; 1xTMTpro [N-Term]	2.81643e-07	2.30473e-05	1	1	2	P46467	P46467 [371-403]		0	4194.01	33	1.201	0.808	0.26	-0.31	0.0346267	0.0301783	0.218583	0.262383	213.9	264.7	256.8	4.05	2.3	4.42				213.9	219.5	202.6				254.6	265.3	264.7				267.7	246.1	248.2	265.7				165.6	194.1	129.1				237.8	247.5	256.3				257.9	246.1	220.1	250.1	1049.26	-1.96	-0.00206	94.4481	7.664e-06	5.014e-10	5.82
FALSE	High	[K].ADPLALAAEK.[D]	1xTMTpro [K10]; 1xTMTpro [N-Term]	9.60609e-06	2.30473e-05	1	1	1	Q8K009	Q8K009 [61-70]		0	1606.97	10	0.893	1.301	-0.16	0.38	0.697592	0.0668086	1	0.442262	182.4	140.2	162.8	9.89	8.64	2.85				189.6	182.4	156.5				157.6	140.2	133.5				166.7	161.5	164.1	155.9				146.8	161.3	99.7				147.2	130.9	129.3				160.6	161.5	145.5	146.7	803.986	-0.3	-0.00024	59.9241	7.664e-06	1.739e-07	3.08
FALSE	High	[K].ADPFSFEGPEIVDCDGCTIDWK.[K]	2xCarbamidomethyl [C14; C17]; 1xTMTpro [K22]; 1xTMTpro [N-Term]	1.66624e-11	2.30473e-05	1	1	6	Q78ZA7	Q78ZA7 [234-255]		0	3166.5	22	0.379	0.803	-1.4	-0.32	0.999999	0.997846	1	1	229.3	285.4	86.9	91.11	92.61	101.46	768.7	784	668.1	78.7	61.2	70.7	924.6	1059	959.6	88.1	81.3	83	900.3	852.2	874.5	86.9	79	72.9	75.5	53.9	119.9	122.3	60.9	54.1	45.1	119.4	136.4	58.4	82.3	75.8	80.4	93.3	60.2	61.5	83.7	79	64.7	71	1056.17	0.54	0.00056	82.1813	7.664e-06	3.779e-13	5.71
FALSE	High	[R].ADPECCSILHGLVAAVETLCK.[I]	3xCarbamidomethyl [C5; C6; C20]; 1xTMTpro [K21]; 1xTMTpro [N-Term]	5.97849e-08	2.30473e-05	1	1	4	Q8QZV7	Q8QZV7 [115-135]		0	2951.53	21	1.007	0.921	0.01	-0.12	0.999942	0.518408	1	1	212.8	231	214.3	8.76	0.44	5.29				232.3	212.8	194.9				229.6	231.5	231				210.7	196.6	218	222.1				179.8	188.2	124.2				214.5	216	223.6				203	196.6	193.3	209	984.51	-4.57	-0.0045	99.0434	7.664e-06	3.847e-11	4.29
FALSE	High	[R].ADPEAAWEPTEAEAR.[A]	1xTMTpro [N-Term]	2.56145e-08	2.30473e-05	1	1	2	Q9Z1F9	Q9Z1F9 [211-225]		0	1946.94	15	0.675	0.829	-0.57	-0.27	0.998836	0.976667	1	1	205.4	247.6	138.7	52.55	57.5	48.8	313.4	369.2	362.9	132.5	107.5	134.6	390.4	433.7	494.9	143.6	123.6	157	317.7	382	232.7	137.8	137.2	130.7	138.7	22	56.5	66.4	102.6	95	85.8	50.4	55.9	30.1	134.1	115.3	152	32.9	27	16.4	132.8	137.2	115.9	130.5	973.974	-0.22	-0.00021	38.016	7.664e-06	9.402e-12	3.5
FALSE	High	[K].ADPDHQESLQTEAIPDPMEGEQTWPTEEELDEADDLLK.[Q]	1xTMTpro [K38]; 1xTMTpro [N-Term]	0.000409904	2.30473e-05	2	2	1	Q5SWD9-1; Q5SWD9-2	Q5SWD9-1 [347-384]; Q5SWD9-2 [225-262]		0	4930.32	38																																																					1233.34	1.2	0.00147	86.6712	2.008e-05	0.0001762	2.05
FALSE	High	[R].YTIHSQLEHLQSK.[Y]	1xTMTpro [K13]; 1xTMTpro [N-Term]	1.59396e-10	2.30473e-05	1	1	2	Q923D4	Q923D4 [5-17]		0	2192.23	13																																																					731.419	4.15	0.00304	52.6795	7.664e-06	2.088e-15	4.08
FALSE	High	[R].YTINIPEDLKPR.[M]	1xTMTpro [K10]; 1xTMTpro [N-Term]	5.80022e-08	2.30473e-05	1	1	4	P28271	P28271 [835-846]		0	2067.21	12	1.313	0.689	0.39	-0.54	0.0015004	0.000251499	0.0228413	0.0114057	600	870.3	787.8	2.82	6.89	2.28				625.5	600	593.1				870.3	789.2	903.7				804.6	788.8	761.3	786.8				484.2	530.7	377.9				813	736.4	875				775.2	788.8	675.1	740.5	689.742	0.75	0.00052	67.2249	7.664e-06	3.667e-11	4.05
FALSE	High	[K].YTFHEVITAGPDASSK.[L]	1xTMTpro [K16]; 1xTMTpro [N-Term]	2.31093e-08	2.30473e-05	1	1	1	Q3UHN9	Q3UHN9 [728-743]		0	2331.25	16	1.027	0.854	0.04	-0.23	0.999949	0.217826	1	0.935885	155.8	182.4	160	7.03	9.43	2.51				172.9	155.8	151.7				182.4	164.1	198.3				153.5	158.7	162.4	161.4				133.9	137.8	96.6				170.4	153.1	192				147.9	158.7	144	151.9	777.755	1.47	0.00114	60.781	7.664e-06	7.947e-12	4.55
FALSE	High	[R].ADREETTGGAVAVSGSGDVLK.[R]	1xTMTpro [K21]; 1xTMTpro [N-Term]	1.60997e-12	2.30473e-05	1	3	1	Q91YE5	Q91YE5 [515-535]		1	2627.41	21	0.848	0.989	-0.24	-0.02	0.99906	0.961442	1	1	75.1	75.9	63.7	42.82	2.5	17.43				38.6	75.1	98.9				77.1	73.4	75.9				77.1	65.3	50.1	62.1				29.9	66.4	63				72	68.5	73.5				74.3	65.3	44.5	58.5	876.477	1.24	0.00109	50.212	7.664e-06	6.305e-16	4.57
FALSE	High	[K].ADSANSATK.[S]	1xTMTpro [K9]; 1xTMTpro [N-Term]	2.13575e-05	2.30473e-05	1	2	2	O35601	O35601 [362-370]		0	1472.82	9	1.096	0.887	0.13	-0.17	0.856553	0.513252	1	1	138.2	155.9	151.4	10.28	7.34	3.66				154.5	138.2	125.9				173.1	155.9	150.6				148.4	155.2	154.5	143.6				119.6	122.2	80.2				161.7	145.5	145.9				143	155.2	137	135.1	736.913	-1.56	-0.00115	35.2727	7.664e-06	6.577e-07	2.87
FALSE	High	[K].YTFEEIQQETDIPER.[E]	1xTMTpro [N-Term]	4.03194e-05	2.30473e-05	1	1	1	Q9JLV5	Q9JLV5 [611-625]		0	2202.09	15	0.981	0.993	-0.03	-0.01	0.915267	0.999657	1	1	186.5	187.8	183	15.68	11.65	16.33	142.1	191.6	186.5				187.8	190.7	153.6				183	170.4	230.7					10	29.3	34.1				24.2	24.6	9.4				19	12	16.2					1101.55	2.11	0.00232	67.603	2.008e-05	2.708e-05	2.48
FALSE	High	[K].ADVVELLLSHADCDRR.[S]	1xCarbamidomethyl [C13]; 1xTMTpro [N-Term]	5.71911e-07	2.30473e-05	1	1	1	Q9Z2G0	Q9Z2G0 [232-247]		1	2173.14	16	1.009	0.87	0.01	-0.2	0.986954	0.768627	1	1	70.8	81.4	71.4	7.78	11.04	9.03				64.6	75.5	70.8				68.2	84.3	81.4				71.4	82.7	67.3	71.4				50	66.8	45.1				63.7	78.7	78.8				68.8	82.7	59.6	67.2	544.039	-0.13	-7e-05	76.4983	7.664e-06	1.628e-09	5.26
FALSE	High	[R].ADVTAAFPALGTDQISELIPGKEELNVVK.[L]	2xTMTpro [K22; K29]; 1xTMTpro [N-Term]	8.30712e-06	2.30473e-05	1	2	1	Q61211-1	Q61211-1 [24-52]		1	3938.23	29	0.939	1.043	-0.09	0.06	0.817535	0.947823	1	1	73	70	68.5	6.36	7.94	7.96				73	72.5	81				77.2	66.1	70				65.7	64.3	71.4	76.3				56.5	64.1	51.6				72.1	61.7	67.8				63.3	64.3	63.3	71.8	985.311	-1.8	-0.00177	87.8677	7.664e-06	1.367e-07	2.62
FALSE	High	[K].ADVQSIIGLQR.[F]	1xTMTpro [N-Term]	5.48181e-07	2.30473e-05	1	1	4	Q62318	Q62318 [780-790]		0	1503.88	11	0.292	1.023	-1.78	0.03	0.982157	0.999971	1	1	745.7	729	217.8	90.27	90.29	98.58	2422.8	2324.3	2549.2	234.3	236.7	239.2	2173.6	2338.7	2278.4	216.6	197.4	244.5	2078.4	1912.3	1662.3	183.8	191	206.5	217.8	169.8	355.5	466.5	181.4	209.4	152.4	280.6	301.1	138.8	202.3	184.2	236.7	215.3	135.2	116.8	177.1	191	183.1	205	752.444	-0.12	-9e-05	44.2616	7.664e-06	1.515e-09	3.24
FALSE	High	[K].ADVLSEEAILK.[W]	1xTMTpro [K11]; 1xTMTpro [N-Term]	3.67611e-07	2.30473e-05	1	1	2	Q91VK1	Q91VK1 [370-380]		0	1796.07	11	1.005	0.911	0.01	-0.13	0.991843	0.660241	1	1	195.8	214.9	196.8	8.46	6.45	15.28				174.7	195.8	206.7				205.3	233	214.9				184.8	239.5	209.7	169.3				135.2	173.2	131.7				191.8	217.4	208.1				178	239.5	185.9	159.4	898.537	-0.08	-7e-05	64.7132	7.664e-06	7.849e-10	3.22
FALSE	High	[K].ADVIQATGDAICIFR.[E]	1xCarbamidomethyl [C12]; 1xTMTpro [N-Term]	2.49027e-06	2.30473e-05	1	2	2	Q08943	Q08943 [189-203]		0	1954.04	15	1.205	0.874	0.27	-0.19	0.984581	0.949452	1	1	155.4	177.8	187.3	25.77	31.19	33.98	129.3	99.6	126	186.8	188.7	188	103.2	138.2	162	195.1	251.5	229.3	124.8	103.4	114	249.9	210.8	187.3	224.8	9.1	15.2	23.1	144.6	166.9	119.8	13.3	17.8	9.9	182.3	234.7	222	12.9	7.3	8	240.8	210.8	166.1	211.6	977.526	3.36	0.00329	77.3452	7.664e-06	1.867e-08	3.32
FALSE	High	[K].ADVIPVHYYLIPPPTK.[I]	1xTMTpro [K16]; 1xTMTpro [N-Term]	4.06643e-06	2.30473e-05	1	1	2	Q64514-2	Q64514-2 [984-999]		0	2431.42	16																																																					811.147	1.21	0.00098	70.7341	7.664e-06	4.218e-08	4.19
FALSE	High	[R].ADVIHACDIVEDAAIAYGYNNIQMTLPK.[T]	1xCarbamidomethyl [C7]; 1xTMTpro [K28]; 1xTMTpro [N-Term]	1.58161e-15	2.30473e-05	1	1	2	Q9WUA2	Q9WUA2 [356-383]		0	3713.92	28	0.938	1.041	-0.09	0.06	0.974203	0.993999	1	1	152.7	146.7	143.3	11.1	5.94	5.96				152.7	161.7	129.8				146.7	150.9	134.4				143.3	152.5	131.7	143.2				118.2	143	82.7				137	140.8	130.2				138.1	152.5	116.8	134.8	929.234	-0.24	-0.00023	91.6969	7.664e-06	6.305e-16	5.92
FALSE	High	[K].ADVFHAYLSLLK.[Q]	1xTMTpro [K12]; 1xTMTpro [N-Term]	9.7037e-08	2.30473e-05	1	1	7	Q6ZQ38	Q6ZQ38 [392-403]		0	1985.17	12	0.943	0.872	-0.08	-0.2	0.999848	0.520794	1	1	261.5	299.7	246.5	15.68	33.51	14.33				232.1	261.5	315.4				299.7	497	279.4				245	248.1	319.5	240.1				179.7	231.2	201				280	463.8	270.6				236.1	248.1	283.3	226	662.395	0.15	0.0001	89.3596	7.664e-06	8.608e-11	4.2
FALSE	High	[R].ADVESQFPDWIR.[Q]	1xTMTpro [N-Term]	4.55059e-05	2.30473e-05	1	3	2	Q8BJS4	Q8BJS4 [465-476]		0	1766.9	12	1.198	0.996	0.26	-0.01	0.021689	0.882056	0.157211	1	209.5	210.3	251	6.12	9.69	5.67				190.7	209.5	214.5				200	210.3	240.4				237.2	246.9	255.3	271				147.6	185.3	136.7				186.8	196.2	232.8				228.6	246.9	226.4	255.1	883.956	0.34	0.0003	69.641	7.664e-06	2.294e-06	3.44
FALSE	High	[K].YTFAAHMDGTYK.[F]	1xTMTpro [K12]; 1xTMTpro [N-Term]	2.99177e-10	2.30473e-05	1	1	17	Q9R0Q3	Q9R0Q3 [80-91]		0	2013.04	12	0.846	1.241	-0.24	0.31	0.114967	0.0377355	0.50885	0.305681	1807.1	1456.1	1528.2	0.63	11.65	6.18				1807.1	1826	1805.3				1456.1	1605.6	1269.7				1533.9	1410	1640.9	1522.6				1399	1615	1150.3				1360.3	1498.1	1229.4				1478	1410	1455	1433.1	671.685	0.27	0.00018	59.9536	7.664e-06	5.927e-15	5.68
FALSE	High	[R].ADVDVQPYAFTTK.[S]	1xTMTpro [K13]; 1xTMTpro [N-Term]	1.31599e-05	2.30473e-05	1	1	1	Q99ME9	Q99ME9 [191-203]		0	2063.13	13	0.989	1.187	-0.02	0.25	0.983481	0.997775	1	1	190.1	160.1	187.9	36.92	16.81	23.91	101.9	225.6	190.1				171.8	160.1	123				187.9	149.1	240.8					7.1	34.5	34.8				22.2	20.6	7.5				19.5	10.5	16.9					1032.07	-2.33	-0.0024	62.5941	2.008e-05	1.097e-05	3.11
FALSE	High	[R].ADVDLIVQDLK.[Q]	1xTMTpro [K11]; 1xTMTpro [N-Term]	1.55297e-06	2.30473e-05	1	1	4	Q9JLI6-1	Q9JLI6-1 [412-422]		0	1837.09	11	1.115	0.945	0.16	-0.08	0.200706	0.992479	0.735712	1	421.8	446.3	470.3	8.35	12.26	2.61	498	404.7	398.7	427.2	434.9	416.5	375.2	386	425.9	474.2	467.7	513.1	485.9	458.9	488.1	466	487.8	464.8	470.3	34.9	61.9	73	330.7	384.6	265.4	48.4	49.7	25.9	442.9	436.4	496.8	50.3	32.4	34.3	449	487.8	412.1	442.6	919.051	1.41	0.0013	75.6088	7.664e-06	8.494e-09	3.17
FALSE	High	[K].ADTVQSTILLRPPYCPR.[M]	1xCarbamidomethyl [C15]; 1xTMTpro [N-Term]	1.29232e-08	2.30473e-05	1	1	4	Q61576	Q61576 [152-168]		0	2291.25	17	1.044	1.062	0.06	0.09	1	0.858731	1	1	357.4	336.6	373.1	11.03	19.01	12.98	309.9	373.6	306.4	392.3	391	341.9	348.2	292.8	228.9	339.7	333.6	415.3	379.4	275.3	299.9	369.1	373.1	388.2	387	21.7	57.2	56.1	303.7	345.8	217.9	45	37.7	13.9	317.3	311.2	402.1	39.3	19.5	21.1	355.6	373.1	344.2	364.3	764.422	0.11	8e-05	63.541	7.664e-06	3.042e-12	2.81
FALSE	High	[K].ADTVNQILHAFDDSK.[E]	1xTMTpro [K15]; 1xTMTpro [N-Term]	2.57193e-07	2.30473e-05	1	1	1	Q80YR5	Q80YR5 [144-158]		0	2282.23	15	0.964	1.046	-0.05	0.06	0.997636	1	1	1	200.8	192.1	193.5	12.6	7.69	5.76				162	205.5	200.8				172.5	192.1	200.8				204	201.4	185.9	181.6				125.4	181.8	128				161.2	179.2	194.4				196.5	201.4	164.9	170.9	761.427	17.71	0.01347	80.3253	7.664e-06	4.323e-10	5.08
FALSE	High	[R].AEEDVEPECIMEK.[V]	1xCarbamidomethyl [C9]; 1xTMTpro [K13]; 1xTMTpro [N-Term]	6.81677e-07	2.30473e-05	1	3	2	Q62418	Q62418 [119-131]		0	2187.08	13	1.122	0.857	0.17	-0.22	0.988799	0.466879	1	1	168	196.1	188.5	31.28	27.56	23.18	109.1	159.9	87.9	197	176.6	212	133.6	175.9	162.5	265.3	218.6	270.6	146.4	120.2	112.8	188.5	201.6	197.4	194.3	7.7	24.5	16.1	152.5	156.2	135.1	17.2	22.6	9.9	247.8	204	262	15.2	8.5	7.9	181.6	201.6	175.1	182.8	1094.04	-1.79	-0.00195	41.5183	7.664e-06	2.176e-09	4.2
FALSE	High	[K].ADTTTPTTIDPIHEPPSLAPEPK.[T]	1xTMTpro [K23]; 1xTMTpro [N-Term]	1.28181e-10	2.30473e-05	1	2	5	Q9ESU6	Q9ESU6 [293-315]		0	3036.64	23	0.701	1.176	-0.51	0.23	5.02399e-06	0.00292763	0.000469503	0.0559399	238.5	202.8	167.3	5.04	5.33	3.01				228.3	238.5	252.3				204.9	185.7	202.8				170.3	170	164.6	159.8				176.7	211	160.8				191.4	173.2	196.3				164.1	170	146	150.4	1012.89	2.01	0.00204	60.8991	7.664e-06	1.45e-15	5.48
FALSE	High	[R].ADTQTYQPYNK.[D]	1xTMTpro [K11]; 1xTMTpro [N-Term]	8.25698e-06	2.30473e-05	1	1	1	P84089	P84089 [74-84]		0	1937.03	11	0.726	1.06	-0.46	0.08	0.570455	0.991991	1	1	97.2	91.6	70.6	33.16	26.92	15.57				67.5	97.2	133.2				64	111.8	91.6				62.9	58.8	79.2	79.8				52.2	85.9	84.9				59.8	104.3	88.7				60.6	58.8	70.3	75.1	969.016	-0.18	-0.00018	47.4647	7.664e-06	1.365e-07	3.37
FALSE	High	[R].ADTNLGNILLNVLIAPNMPCTR.[T]	1xCarbamidomethyl [C20]; 1xTMTpro [N-Term]	4.50613e-12	2.30473e-05	1	1	6	Q9JIH2	Q9JIH2 [395-416]		0	2714.47	22	0.831	1.131	-0.27	0.18	0.00899531	0.16286	0.0840461	0.78512	315.5	278.9	262.1	5.99	5.53	2.96				287.2	321.8	315.5				264.3	278.9	295.2				272.3	266.9	257.4	255.9				222.3	284.6	201				246.9	260.2	285.9				262.3	266.9	228.3	240.8	905.494	0.77	0.00069	102.437	7.664e-06	4.58e-13	5.89
FALSE	High	[K].ADTLTPEECQQFKK.[Q]	1xCarbamidomethyl [C9]; 2xTMTpro [K13; K14]; 1xTMTpro [N-Term]	4.2678e-09	2.30473e-05	1	1	7	O55131	O55131 [195-208]		1	2607.43	14	1.15	1.11	0.2	0.15	0.99792	0.993366	1	1	694.5	625.5	798.8	41.29	42.36	10.38				534.8	694.5	1169.5				625.5	1044.4	460.9				801.5	758.8	953	796.1				414	614.3	745.2				584.3	974.4	446.2				772.3	758.8	845.1	749.3	869.815	0.95	0.00083	56.0294	7.664e-06	4.826e-13	4.7
FALSE	High	[K].ADTLTPEECQQFK.[K]	1xCarbamidomethyl [C9]; 1xTMTpro [K13]; 1xTMTpro [N-Term]	5.43722e-09	2.30473e-05	1	1	3	O55131	O55131 [195-207]		0	2175.12	13	0.759	0.82	-0.4	-0.29	0.999922	0.999293	1	1	187.6	228.8	142.3	83.52	82.27	80.77	245.4	728	653.5	143.5	120.1	121.7	712.9	837.3	401	123.6	130.6	127.4	681.2	652.4	733.2	125.9	133.2	142.3	123.6	17.2	111.4	119.6	111.1	106.3	77.5	92	107.8	24.4	115.5	121.9	123.4	70.6	46.1	51.5	121.3	133.2	126.2	116.4	1088.06	-1.65	-0.00179	54.4108	2.008e-05	2.015e-08	4.39
FALSE	High	[K].ADTIDTIEK.[E]	1xTMTpro [K9]; 1xTMTpro [N-Term]	3.3021e-05	2.30473e-05	1	5	1	Q8R5H1-2	Q8R5H1-2 [156-164]		0	1613.92	9	1.18	0.785	0.24	-0.35	0.422273	0.0514988	1	0.374019	603.3	768.5	711.7	3.87	3.12	4.84	638.7	593.7	603.3				737.8	768.5	784.8				711.7	654	712.6					44.8	90.8	110.4				95.3	99	47.8				73.7	46.2	50.1					807.465	-0.4	-0.00033	52.8676	2.008e-05	2.305e-05	3
FALSE	High	[R].ADTLDPALLRPGR.[L]	1xTMTpro [N-Term]	4.49586e-05	2.30473e-05	1	1	2	P54775	P54775 [314-326]		0	1698.98	13	0.969	1.096	-0.04	0.13	0.999625	0.998657	1	1	631.2	576	611.9	13.62	2.03	11.85	654.6	503.7	631.2				595.8	576	574.6				670	611.9	527.8					45.9	77	115.5				76.9	74.2	35				69.4	43.2	37.1					566.999	0.78	0.00044	60.7677	2.008e-05	2.958e-05	2.39
FALSE	High	[R].ADTLDLPEELPGVKPFTR.[G]	1xTMTpro [K14]; 1xTMTpro [N-Term]	8.52712e-10	2.30473e-05	1	1	3	P16332	P16332 [74-91]		0	2606.47	18	1.818	1.059	0.86	0.08	0.99647	0.999995	1	1	214.3	202.3	389.6	71.56	66.26	57.31	115.3	81.8	81.1	412	398.1	478.6	106.3	99.4	100.9	385.2	446.5	396	134.2	79.2	120.1	411.2	410	437.1	389.6	8.1	12.5	14.8	319	352.1	305	13.7	12.8	6.1	359.8	416.6	383.4	13.9	5.6	8.4	396.2	410	387.6	366.7	869.493	-1.84	-0.0016	76.1622	7.664e-06	3.351e-14	4.38
FALSE	High	[R].ADTFSGLLEYLNPNHK.[E]	1xTMTpro [K16]; 1xTMTpro [N-Term]	5.96585e-10	2.30473e-05	1	1	2	Q69Z37	Q69Z37 [1310-1325]		0	2427.32	16	1.352	0.865	0.43	-0.21	0.00551894	0.522633	0.0587519	1	212.6	245.8	287.4	5.19	10.52	6.86				198.1	219.5	212.6				210.7	259.3	245.8				277.2	296	320.5	279				153.4	194.1	135.5				196.8	242	237.9				267.1	296	284.2	262.6	809.777	0.49	0.0004	87.938	7.664e-06	1.864e-14	5.55
FALSE	High	[R].ADTDDAPVPAPAGDQK.[D]	1xTMTpro [K16]; 1xTMTpro [N-Term]	1.2188e-09	2.30473e-05	1	1	3	Q02819	Q02819 [420-435]		0	2176.14	16	0.787	1.026	-0.35	0.04	0.998878	0.998822	1	1	265.9	259.3	209.2	60.88	52.88	66.68	282	673.5	695.9	230.4	178.7	250.7	462.6	621.8	319.2	210.6	192.8	191.4	682.5	698.3	427.6	182.5	166.7	209.2	170.6	19.8	103	127.4	178.4	158	159.7	59.7	80.1	19.4	196.7	179.9	185.3	70.7	49.4	30.1	175.8	166.7	185.5	160.5	1088.57	-0.6	-0.00066	33.046	7.664e-06	6.088e-14	4.05
FALSE	High	[R].YTFAPSASLNK.[T]	1xTMTpro [K11]; 1xTMTpro [N-Term]	2.60789e-05	2.30473e-05	1	2	6	Q3TJD7	Q3TJD7 [104-114]		0	1807.02	11	1.003	0.93	0	-0.1	0.993664	0.705379	1	1	841.2	904.3	843.7	10.43	18.06	14.52	904.3	733.8	841.2				904.3	802.2	1136.3				749.3	843.7	997.7					63.4	112.3	153.9				116.8	103.3	69.2				77.6	59.6	70.1					603.013	0.58	0.00035	63.6744	2.008e-05	1.911e-05	3.33
FALSE	High	[K].ADSINKPFAQR.[C]	1xTMTpro [K6]; 1xTMTpro [N-Term]	0.000173108	2.30473e-05	1	4	3	Q6ZPR5-1	Q6ZPR5-1 [18-28]		0	1855.07	11	0.777	1.414	-0.36	0.5	0.000170586	8.4403e-06	0.00486067	0.00126285	283.8	200.7	220.6	6.44	5.61	3.79				283.8	261.9	297.8				200.7	185.5	207.2				223	231.6	218.1	211.8				219.7	231.7	189.8				187.4	173.1	200.6				214.9	231.6	193.4	199.3	619.027	-0.76	-0.00047	51.5819	7.664e-06	2.1e-05	2.51
FALSE	High	[K].ADSLFPVVSAASIFAK.[V]	1xTMTpro [K16]; 1xTMTpro [N-Term]	1.88495e-06	2.30473e-05	1	1	2	Q9CWY8	Q9CWY8 [169-184]		0	2231.29	16	1.005	1.031	0.01	0.04	0.997083	0.999993	1	1	207.1	200.9	208.1	5.95	10.53	12.45	207.1	219.1	194.5				191.4	200.9	233.3				208.1	189.4	241.7					14.5	33.5	35.6				24.7	25.9	14.2				21.6	13.4	17					1116.15	1.55	0.00173	94.1929	2.008e-05	2.276e-06	2.82
FALSE	High	[R].ADSHGELDLAR.[VT]	1xTMTpro [N-Term]	9.66442e-06	2.30473e-05	1	7	1	O55137	O55137 [54-64]		0	1487.78	11	0.972	0.592	-0.04	-0.76	0.998283	0.0212211	1	0.20939	119.2	201.6	115.9	22.4	32.04	24.6	140.9	89	119.2				166	201.6	304.2				155.3	96.1	115.9					9.9	13.6	21.8				21.4	26	18.5				16.1	6.8	8.1					496.597	0.2	0.0001	39.7015	2.008e-05	8.525e-06	3.4
FALSE	High	[K].ADSEYPTWLFQVNLGPPK.[K]	1xTMTpro [K18]; 1xTMTpro [N-Term]	4.29372e-09	2.30473e-05	1	1	14	Q9CPW3	Q9CPW3 [85-102]		0	2670.44	18	1.735	0.983	0.79	-0.02	0.999998	0.999986	1	1	285.6	290.5	495.4	67.76	59.65	56.97	149.2	139.2	148.3	664.9	601	546.7	136.9	160.1	171.7	536.1	491.4	547.8	144.5	115	153.3	495.4	516.6	519.2	510.5	10.5	21.3	27.1	514.7	531.5	348.3	17.7	20.6	10.5	500.8	458.5	530.4	15	8.1	10.8	477.3	516.6	460.4	480.4	890.818	-0.76	-0.00067	89.1621	7.664e-06	4.913e-13	5.13
FALSE	High	[K].ADTSSQGALVFLSK.[D]	1xTMTpro [K14]; 1xTMTpro [N-Term]	2.65059e-10	2.30473e-05	1	2	2	Q5F2E7-1	Q5F2E7-1 [601-614]		0	2032.16	14	1.114	1.002	0.16	0	0.143498	0.984505	0.589326	1	539.2	538.3	600.7	6.7	1.86	3.76				590.5	539.2	519.1				538.3	549	529				571.9	590.5	611	622.9				457.2	476.9	330.8				502.9	512.3	512.2				551	590.5	541.8	586.3	1016.58	-0.35	-0.00035	66.0596	7.664e-06	4.821e-15	4.62
FALSE	High	[K].AWDIAVATMK.[V]	1xTMTpro [K10]; 1xTMTpro [N-Term]	2.00259e-06	2.30473e-05	1	1	13	P30416	P30416 [89-98]		0	1713.99	10	3.181	1.188	1.67	0.25	0.989347	0.999999	1	1	616.5	518.7	1961.2	89.28	94.09	78.63	258.9	128.8	135.3	1805.9	1603.1	1467.8	135.6	195.1	157.7	2013.6	1964.5	1378.9	187.4	162.7	231.4	2008.9	1975.7	1961.2	1969.9	18.1	19.7	24.8	1398.1	1417.8	935.2	17.5	25.1	9.6	1881	1833	1335.1	19.4	11.5	16.3	1935.6	1975.7	1739.1	1854.1	857.496	0.05	4e-05	71.5949	7.664e-06	1.303e-08	3.43
FALSE	High	[R].ALIHLAGVSLGQR.[R]	1xTMTpro [N-Term]	3.3706e-06	2.30473e-05	1	2	4	P13864	P13864 [589-601]		0	1639	13	0.744	1.181	-0.43	0.24	0.0223824	0.409613	0.161014	1	234.1	198.2	174.2	6.42	3.59	3.91				246.8	234.1	217				198.2	195.3	209				169.9	171	177.5	184.9				191	207	138.3				185.2	182.3	202.4				163.7	171	157.4	174	547.004	0.8	0.00044	68.8756	7.664e-06	3.065e-08	3.26
FALSE	High	[K].YLLVSMPLWAK.[H]	1xTMTpro [K11]; 1xTMTpro [N-Term]	6.3855e-05	2.30473e-05	1	1	1	A2AKG8	A2AKG8 [1462-1472]		0	1929.15	11	0.921	0.922	-0.12	-0.12	0.987522	0.746828	1	1	135.6	147.1	124.9	4.5	14.91	12.97				135.6	136.9	126				147.1	174.4	129.9				112.3	116.9	148.6	133.5				105	121.1	80.3				137.4	162.7	125.8				108.2	116.9	131.8	125.6	643.723	1.19	0.00077	90.6868	7.664e-06	4.031e-06	4.57
FALSE	High	[R].ASTRPQHQIQFDEDMDSSLK.[Q]	1xTMTpro [K20]; 1xTMTpro [N-Term]	1.36738e-09	2.30473e-05	1	1	2	Q61733	Q61733 [207-226]		0	2941.5	20	0.766	1.517	-0.39	0.6	0.000361455	1.19593e-05	0.00834314	0.00158422	309.9	204.4	237.3	6.47	4.47	3.18				323.6	284.5	309.9				203.6	204.4	220.2				249.9	238.1	232.1	236.5				250.5	251.7	197.5				190.2	190.7	213.2				240.8	238.1	205.8	222.5	736.13	0.88	0.00065	57.0332	7.664e-06	7.363e-14	4.26
FALSE	High	[K].ASTPSQVNGITGAK.[S]	1xTMTpro [K14]; 1xTMTpro [N-Term]	1.52482e-09	2.30473e-05	1	1	9	Q7TPV4	Q7TPV4 [1230-1243]		0	1939.11	14	0.153	1.23	-2.71	0.3	0.990454	0.999626	1	1	689.1	560.1	105.5	104.76	105.42	116.85	3444.3	4662.8	4553.1	131.6	137.9	125.9	4059.6	3760	2984.4	99.3	105.1	91.8	3527.8	3529.7	3362.6	90.2	105.5	97.5	99.5	241.4	713.2	833.3	101.9	121.9	80.2	524.1	484.2	181.8	92.7	98.1	88.9	365.5	249.5	236.3	86.9	105.5	86.4	93.7	970.058	-0.77	-0.00075	50.3769	7.664e-06	7.231e-13	3.42
FALSE	High	[K].ASTNIQDTEGNTPLHLACDEER.[V]	1xCarbamidomethyl [C18]; 1xTMTpro [N-Term]	1.28978e-07	2.30473e-05	1	1	1	Q9Z2X2	Q9Z2X2 [163-184]		0	2775.32	22	0.903	0.917	-0.15	-0.12	0.756594	1	1	1	142.1	154.9	128.3	25.09	4.1	5.06	125.5	200	142.1				157.5	154.9	145.6				117.4	128.3	128.3					8.8	30.6	26				20.3	19.9	8.9				12.2	9.1	9					925.778	0.77	0.00071	52.0602	2.008e-05	2.608e-07	3.28
FALSE	High	[R].ASTNAMLISAGLPPLK.[A]	1xTMTpro [K16]; 1xTMTpro [N-Term]	8.631e-10	2.30473e-05	1	1	16	O35286	O35286 [63-78]		0	2192.3	16	0.931	1.08	-0.1	0.11	0.998729	0.937787	1	1	1737.5	1608.9	1618.4	9.61	20.03	1.99				1482.9	1737.5	1778.3				1608.9	1867.8	1240.9				1602.5	1594.7	1665.1	1634.4				1148	1536.7	1133.1				1503	1742.8	1201.5				1544.1	1594.7	1476.5	1538.3	1096.65	0.29	0.00032	77.4966	7.664e-06	3.415e-14	3.34
FALSE	High	[K].ASTLLYGQLK.[V]	1xTMTpro [K10]; 1xTMTpro [N-Term]	5.81211e-06	2.30473e-05	1	1	4	Q9DC23	Q9DC23 [493-502]		0	1702.04	10																																																					851.523	-0.13	-0.00011	66.6938	7.664e-06	7.574e-08	3.24
FALSE	High	[R].ASTLHLQTGNLLNWGR.[L]	1xTMTpro [N-Term]	1.19198e-10	2.30473e-05	1	1	5	O09172	O09172 [15-30]		0	2085.15	16	2.062	0.794	1.04	-0.33	6.16499e-07	0.0134071	0.000122965	0.153856	528.1	665.4	1088.8	2.61	10.76	7.5				528.1	520.3	547.4				665.4	766.7	623.2				1012	1050.5	1196.7	1128.6				408.9	460.2	348.8				621.6	715.3	603.4				975.1	1050.5	1061.2	1062.2	695.722	0.03	2e-05	72.4311	7.664e-06	1.284e-15	5.91
FALSE	High	[K].YDPTIEDFYR.[K]	1xTMTpro [N-Term]	0.000262503	2.30473e-05	2	4	3	Q8BU31; P61226	Q8BU31 [32-41]; P61226 [32-41]		0	1622.8	10	1.389	1.072	0.47	0.1	0.00252085	0.988925	0.0330488	1	294.5	274.6	409.1	5.22	14.62	3.25				315.4	294.5	284.9				274.6	259	339.2				409.6	423.2	390.9	408.6				244.1	260.4	181.5				256.6	241.6	328.5				394.7	423.2	346.6	384.6	811.906	1.35	0.0011	48.5918	7.664e-06	4.158e-05	2.39
FALSE	High	[K].YDPTIEDSYRK.[Q]	1xTMTpro [K11]; 1xTMTpro [N-Term]	4.89326e-05	2.30473e-05	2	2	1	Q99JI6; P62835	Q99JI6 [32-42]; P62835 [32-42]		1	1995.07	11	1.054	1.294	0.08	0.37	0.989655	0.2789	1	1	688.4	532.1	725.9	8.55	15.72	6.11				644.2	688.4	762.4				532.1	690.7	531.1				718.3	733.6	775.6	668.5				498.7	608.9	485.8				497.1	644.5	514.2				692.1	733.6	687.7	629.2	665.695	0.94	0.00063	50.6562	7.664e-06	2.603e-06	3.54
FALSE	High	[R].ASTAAPVASPAAPSPGSSGGGGFFSSLSNAVK.[Q]	1xTMTpro [K32]; 1xTMTpro [N-Term]	1.46155e-09	2.30473e-05	1	3	4	O88935-1	O88935-1 [54-85]		0	3442.81	32	1.147	1.085	0.2	0.12	0.0969939	0.987042	0.452055	1	52.9	48.7	60.7	8.19	10.18	12.03				48	52.9	56.6				48.7	56.7	47				57.2	73.7	58.1	63.4				37.2	46.8	36.1				45.5	52.9	45.5				55.1	73.7	51.5	59.6	861.458	0.25	0.00022	76.1655	7.664e-06	8.171e-14	5.49
FALSE	High	[R].YDQATDTILTVTENIFSSMGDAGEMVR.[Q]	1xTMTpro [N-Term]	7.7704e-12	2.30473e-05	1	1	8	P26039	P26039 [798-824]		0	3268.57	27	0.943	1.072	-0.08	0.1	0.81643	0.56256	1	1	287.3	267.9	271	1.11	6.18	7.77				281.9	287.4	287.3				282.3	267.9	249.5				250.9	278.8	300.3	263.5				218.2	254.2	183				263.7	250	241.5				241.8	278.8	266.3	248	1090.19	-1.61	-0.00176	111.051	7.664e-06	6.305e-16	7.08
FALSE	High	[R].YDQDLCYTDILFTEQER.[G]	1xCarbamidomethyl [C6]; 1xTMTpro [N-Term]	3.62458e-06	2.30473e-05	1	1	2	O08810	O08810 [160-176]		0	2513.18	17																																																					838.398	-1.29	-0.00108	81.1255	2.008e-05	3.862e-06	3.95
FALSE	High	[K].YDQQAEEDLRNWIEEVTGLGIGTNFQLGLK.[D]	1xTMTpro [K30]; 1xTMTpro [N-Term]	2.269e-11	2.30473e-05	1	1	23	Q9DAW9	Q9DAW9 [24-53]		1	4045.12	30	1.155	0.938	0.21	-0.09	0.61809	0.630789	1	1	403.6	430.4	466	9.19	19.82	2.1				371.9	403.6	446.5				414.2	585.3	430.4				464.5	457	480.6	467.5				287.9	357	284.5				386.9	546.1	416.8				447.6	457	426.1	440	1012.03	-1.72	-0.00173	108.939	7.664e-06	6.305e-16	5.38
FALSE	High	[R].ASSTGPSVGGIWQQFSVPENVQLSLFSINFLR.[N]	1xTMTpro [N-Term]	4.07462e-07	2.30473e-05	1	2	2	Q3TQB2-1	Q3TQB2-1 [106-137]		0	3769.99	32																																																					943.251	-1.17	-0.0011	107.15	7.664e-06	9.252e-10	5.01
FALSE	High	[R].ASSTCQLTFENVK.[V]	1xCarbamidomethyl [C5]; 1xTMTpro [K13]; 1xTMTpro [N-Term]	1.67661e-08	2.30473e-05	1	1	2	Q9DBL1	Q9DBL1 [257-269]		0	2093.12	13	0.979	1.052	-0.03	0.07	0.997074	0.999849	1	1	114.3	108.6	111.9	9.55	19.6	15.56	91.1	114	114.6	109	121.8	116.1	128.2	136.3	76	102	114.9	102.6	97.7	91.4	82.1	111.9	115.5	120.5	127.7	6.4	17.4	21	84.4	107.7	74	16.5	17.6	4.6	95.3	107.2	99.3	10.1	6.5	5.8	107.8	115.5	106.9	120.2	1047.06	-0.37	-0.00038	55.6159	7.664e-06	4.696e-12	3.42
FALSE	High	[R].ASSTANLIFEDCR.[I]	1xCarbamidomethyl [C12]; 1xTMTpro [N-Term]	3.72824e-08	2.30473e-05	1	1	2	Q07417	Q07417 [235-247]		0	1787.89	13	0.841	1.208	-0.25	0.27	0.0135249	0.0218703	0.112169	0.213557	227.3	188.1	191.1	11.25	4.28	4.66				261.8	227.3	210.4				188.1	187	201.8				182.3	203.7	192.9	189.3				202.7	201	134				175.8	174.5	195.4				175.6	203.7	171	178.1	894.448	-1.7	-0.00152	56.9245	7.664e-06	1.768e-11	3.48
FALSE	High	[K].YDSEAIGLWLPLTK.[N]	1xTMTpro [K14]; 1xTMTpro [N-Term]	0.000188376	2.30473e-05	1	2	2	Q6PCM1-1	Q6PCM1-1 [595-608]		0	2214.27	14	0.827	1.101	-0.27	0.14	0.232771	0.999973	0.813957	1	156.3	141.9	129.2	8.53	10.91	3.71				157.9	156.3	135				141.9	137.4	167.5				125.4	126	135	132.5				122.2	138.2	86				132.6	128.2	162.2				120.8	126	119.8	124.7	738.759	-1.35	-0.001	89.8786	7.664e-06	2.424e-05	3.56
FALSE	High	[K].ASSSILINEAEPTTNIQIR.[L]	1xTMTpro [N-Term]	4.05742e-11	2.30473e-05	1	2	2	Q9CZ44-1	Q9CZ44-1 [283-301]		0	2361.29	19	1.225	0.884	0.29	-0.18	0.608349	0.865465	1	1	701.2	793.6	859.2	12.42	19.19	6.31	848	678.1	701.2				680.8	793.6	992.5				859.2	904.9	797.5					59.4	103.7	128.3				87.9	102.2	60.4				89	64	56.1					1181.15	1.81	0.00213	63.799	2.008e-05	3.836e-10	5.05
FALSE	High	[R].YDSGQDLDEEGMNMGDFDANNIFK.[A]	1xTMTpro [K24]; 1xTMTpro [N-Term]	1.81007e-10	2.30473e-05	1	1	1	Q9QYI3	Q9QYI3 [447-470]		0	3333.52	24	1.133	0.857	0.18	-0.22	0.380206	0.156751	1	0.766732	92.2	107.6	104.5	15.66	6.04	4.88				92.2	78.7	107.7				115.7	107.6	102.7				108.1	103.1	96.5	106				71.4	69.6	68.6				108.1	100.4	99.5				104.2	103.1	85.6	99.8	1111.84	-1.4	-0.00155	79.3375	7.664e-06	2.569e-15	5.42
FALSE	High	[K].ASSSAGNLGVLIPVIAVLTR.[R]	1xTMTpro [N-Term]	2.62941e-09	2.30473e-05	1	1	5	E9Q3L2	E9Q3L2 [763-782]		0	2242.35	20	1.059	0.996	0.08	-0.01	0.984705	0.999254	1	1	56.8	57	60.1	5.11	10.04	3.42				56.8	61.5	56				63.5	57	52				61.4	59	61.2	57				44	54.4	35.7				59.3	53.2	50.3				59.1	59	54.3	53.7	748.121	0.91	0.00068	103.473	7.664e-06	2.174e-13	4.73
FALSE	High	[K].ASSSADVGISK.[S]	1xTMTpro [K11]; 1xTMTpro [N-Term]	3.65392e-07	2.30473e-05	1	3	1	Q80TH2	Q80TH2 [838-848]		0	1629.93	11	0.918	1.108	-0.12	0.15	0.991855	0.886012	1	1	202	182.3	185.4	6.56	10.47	13.74				191.1	202	217.7				171.3	182.3	209.5				180.7	237.5	189	181.8				147.9	178.6	138.7				160	170.1	202.9				174.1	237.5	167.6	171.1	815.469	0.41	0.00034	46.948	7.664e-06	7.727e-10	2.71
FALSE	High	[R].ASSQSNSTK.[V]	1xTMTpro [K9]; 1xTMTpro [N-Term]	0.000328071	2.30473e-05	1	3	1	Q3TI53-1	Q3TI53-1 [15-23]		0	1517.84	9	1.201	0.841	0.26	-0.25	0.0245152	0.0608622	0.171406	0.414186	49.5	58.8	59.4	4.13	8.77	5.71				49.6	46.1	49.5				63.9	53.6	58.8				57.4	61.5	63.8	56.6				38.4	40.8	31.5				59.7	50	56.9				55.3	61.5	56.6	53.3	506.618	-1.1	-0.00056	31.0841	7.664e-06	5.958e-05	2.62
FALSE	High	[K].YDSLLEQGLVEAALVSK.[I]	1xTMTpro [K17]; 1xTMTpro [N-Term]	1.60388e-07	2.30473e-05	1	2	1	Q8BVE8-1	Q8BVE8-1 [175-191]		0	2443.39	17																																																					815.137	1.07	0.00087	92.7994	7.664e-06	1.983e-10	3.58
FALSE	High	[R].YDSRPGGYGYGYGR.[S]	1xTMTpro [N-Term]	3.85854e-07	2.30473e-05	1	1	16	O89086	O89086 [115-128]		0	1871.9	14	0.858	1.082	-0.22	0.11	0.966223	0.997504	1	1	2955.3	2732.6	2536.8	18.73	23.06	14.46	3237.1	3108.2	3064.2	1953.3	2283.7	2850.4	3219.6	2509.2	2975.8	2297.3	2217.4	3946.6	2993.7	2632.7	3049.8	2348.7	2536.8	2098.6	2204.5	226.9	475.4	560.8	1512.2	2019.8	1816.2	415.7	323.1	181.2	2146.1	2069	3821.3	310.2	186.1	214.4	2263	2536.8	1860.9	2074.8	936.454	0.98	0.00091	47.7014	7.664e-06	8.499e-10	1.69
FALSE	High	[K].ASSPATSSQGK.[K]	1xTMTpro [K11]; 1xTMTpro [N-Term]	2.92062e-07	2.30473e-05	1	9	5	Q99PL5-1	Q99PL5-1 [189-199]		0	1628.91	11	0.686	1.134	-0.54	0.18	0.999966	0.985424	1	1	636.7	561.2	436.8	48.59	50.34	59.11	873.7	1180.6	1206.6	448.8	417.1	464	1090.6	943.2	787.7	399.8	331.7	369.4	1253.2	1202.1	1355.2	394.1	402.9	436.8	414.8	61.2	180.6	220.8	347.4	368.9	295.6	140.8	121.4	48	373.5	309.5	357.7	129.8	85	95.3	379.7	402.9	387.3	390.5	814.959	1.07	0.00087	35.512	7.664e-06	5.354e-10	3.26
FALSE	High	[R].ASSLNFLNK.[S]	1xTMTpro [K9]; 1xTMTpro [N-Term]	0.000390646	2.30473e-05	1	1	1	O88448	O88448 [573-581]		0	1601.95	9	1.081	0.848	0.11	-0.24	0.665024	0.736825	1	1	660.5	779.3	713.7	9.23	9.65	11.67	759.9	641.8	660.5				668.3	779.3	804.6				713.7	860.5	701.4					53.3	98.2	120.9				86.3	100.3	49				73.9	60.8	49.3					801.479	-0.45	-0.00036	69.4693	2.008e-05	0.0001691	2.81
FALSE	High	[R].ASSLNENVDHSALLK.[L]	1xTMTpro [K15]; 1xTMTpro [N-Term]	9.72139e-12	2.30473e-05	1	1	3	Q6R891-1	Q6R891-1 [98-112]		0	2206.23	15	0.741	1.352	-0.43	0.43	0.179581	0.292612	0.684305	1	526.6	389.6	390.1	13.78	9.15	9.18				428.1	526.6	562.8				380.5	449	389.6				445.7	410.2	368.3	371				331.4	465.8	358.6				355.4	418.9	377.3				429.4	410.2	326.6	349.2	736.082	-0.35	-0.00025	55.8134	7.664e-06	6.305e-16	5.92
FALSE	High	[K].ASSLISLLK.[Q]	1xTMTpro [K9]; 1xTMTpro [N-Term]	8.48475e-05	2.30473e-05	1	2	9	Q62448	Q62448 [599-607]		0	1540	9	0.452	0.832	-1.15	-0.26	0.99328	0.999843	1	1	863.3	1037	390	74.88	72.69	84.24	1737.7	1950.5	2250.1	360.9	376.6	428.9	2062.1	2085.4	2190.3	376.9	521.5	391.3	1827.7	2217.4	1710.1	350.7	300.7	390	325.1	121.8	298.4	411.8	279.4	333.1	273.3	266.2	268.5	133.4	352.1	486.6	378.9	189.4	156.7	120.2	337.9	300.7	345.8	306	770.505	3.41	0.00262	83.3058	7.664e-06	3.202e-05	2.7
FALSE	High	[K].ASSIIIALTDGK.[L]	1xTMTpro [K12]; 1xTMTpro [N-Term]	2.41057e-05	2.30473e-05	1	1	1	Q6DFX2	Q6DFX2 [139-150]		0	1797.1	12	1.196	1.169	0.26	0.22	0.000510495	0.0182508	0.0106429	0.189553	112	95.9	133.9	1.36	7.1	5.42				112	112.7	109.8				91.2	104.8	95.9				133.4	133.3	148.6	134.5				86.7	99.7	70				85.2	97.7	92.8				128.6	133.3	131.8	126.6	599.704	0.25	0.00015	83.0087	7.664e-06	8.038e-07	3
FALSE	High	[R].YDSSNQVK.[G]	1xTMTpro [K8]; 1xTMTpro [N-Term]	0.00056357	2.30473e-05	1	2	1	Q9Z2D8-1	Q9Z2D8-1 [83-90]		0	1548.85	8	0.843	1.182	-0.25	0.24	0.998632	0.739793	1	1	532.5	450.6	449	27.44	37.39	8.63	320.5	552.6	532.5				461.8	450.6	213.4				449	457.2	388.9					22.5	84.5	97.5				59.6	58	13				46.5	32.3	27.3					774.931	1.57	0.00121	39.3955	2.008e-05	0.000227	2.42
FALSE	High	[R].ASTSSSSSSSSNQQTEK.[E]	1xTMTpro [K17]; 1xTMTpro [N-Term]	9.84154e-06	2.30473e-05	1	1	1	P52482	P52482 [8-24]		0	2311.15	17																																																					771.054	-0.99	-0.00076	30.1938	2.008e-05	8.661e-06	2.68
FALSE	High	[K].ASSLIEEAK.[K]	1xTMTpro [K9]; 1xTMTpro [N-Term]	7.93874e-05	2.30473e-05	1	1	2	P26039	P26039 [1162-1170]		0	1555.92	9	0.538	0.781	-0.89	-0.36	0.99213	0.990256	1	1	432.1	553.5	232.6	81.86	87.41	95.33	1189.9	1129.5	1058.6	176.4	157.6	159.9	1485.4	1731.7	1857.3	193.4	206.3	197.3	1876.5	2002.7	1880.5	219.6	218.5	232.6	229.2	83.4	172.8	193.7	136.6	139.4	101.9	191.8	223	113.1	180.6	192.4	191	194.4	141.6	132.2	211.6	218.5	206.3	215.7	778.462	-1.12	-0.00087	54.6725	7.664e-06	5.784e-06	2.55
FALSE	High	[R].ASTVAYLTSQLHAAK.[K]	1xTMTpro [K15]; 1xTMTpro [N-Term]	4.13071e-05	2.30473e-05	1	1	1	Q8VDN4	Q8VDN4 [135-149]		0	2169.25	15	1.205	0.812	0.27	-0.3	0.834515	0.198398	1	0.887105	48.7	60.1	58.7	15.32	43.3	7.35				60.5	48.7	45.4				58.6	60.1	118.6				57.9	56	59.6	66.1				46.8	43.1	28.9				54.7	56	114.8				55.8	56	52.8	62.2	543.068	-0.45	-0.00024	72.8299	7.664e-06	1.951e-06	3.6
FALSE	High	[R].ASVCAEAYNPDEEEDDAESR.[I]	1xCarbamidomethyl [C4]; 1xTMTpro [N-Term]	3.0716e-08	2.30473e-05	1	1	3	P31324	P31324 [111-130]		0	2561.09	20	1.067	0.974	0.09	-0.04	0.999552	0.960159	1	1	240.6	247.1	256.8	38.53	26.12	35.47	88.8	176.7	210	278.3	275.7	333.7	218.4	178.2	196.4	294.8	279.6	349.8	153.4	127.9	119.2	256.8	278.3	290.4	260.9	6.2	27	38.4	215.5	243.8	212.7	28.2	22.9	12	275.4	260.9	338.7	15.9	9	8.4	247.4	278.3	257.5	245.6	854.368	-0.88	-0.00075	34.4148	7.664e-06	2.175e-08	3.92
FALSE	High	[R].ASYDDPYKK.[A]	2xTMTpro [K8; K9]; 1xTMTpro [N-Term]	0.000376794	2.30473e-05	1	2	2	Q8C2Q3	Q8C2Q3 [586-594]		1	1999.13	9	0.775	1.421	-0.37	0.51	0.3569	0.146228	1	0.733611	355.3	250.1	275.4	22.26	10.39	5.52				259.4	355.3	409.5				250.1	229.9	282.2				289.8	286.9	264.3	260.2				200.8	314.3	260.9				233.6	214.5	273.2				279.3	286.9	234.4	244.9	667.049	0.74	0.00049	50.1415	7.664e-06	7.517e-05	2.54
FALSE	High	[K].ASYAVSEAIPK.[D]	1xTMTpro [K11]; 1xTMTpro [N-Term]	1.49437e-05	2.30473e-05	1	1	1	Q6P1B1	Q6P1B1 [294-304]		0	1744.01	11	1.091	0.793	0.13	-0.33	0.842672	0.128312	1	0.671512	169.5	213.8	184.9	13.3	5.14	11.31	153	198.7	169.5				225.4	213.8	203.4				211.2	169	184.9					10.7	30.4	31				29.1	27.5	12.4				21.9	11.9	13					872.51	-0.82	-0.00072	59.8439	2.008e-05	1.213e-05	2.51
FALSE	High	[R].ASWVAQVFLQELEK.[T]	1xTMTpro [K14]; 1xTMTpro [N-Term]	1.11082e-05	2.30473e-05	1	1	1	Q8BGB2	Q8BGB2 [204-217]		0	2256.29	14																																																					752.766	-2	-0.0015	103.462	2.008e-05	9.563e-06	2.77
FALSE	High	[K].YDLSGRPLNIK.[E]	1xTMTpro [K11]; 1xTMTpro [N-Term]	0.000204986	2.30473e-05	1	4	5	Q8C854-4	Q8C854-4 [155-165]		0	1884.12	11	0.781	1.286	-0.36	0.36	0.0249912	0.0516743	0.173613	0.374819	726.4	564.9	567.3	20.28	6.37	1.64				658.3	726.4	960.6				555.3	623.7	564.9				565.2	583.4	562.2	569.4				509.6	642.4	612				518.8	582	546.9				544.6	583.4	498.5	535.9	628.711	-0.44	-0.00028	60.5759	7.664e-06	2.774e-05	2.58
FALSE	High	[R].YDLVNLAVK.[Q]	1xTMTpro [K9]; 1xTMTpro [N-Term]	0.000297925	2.30473e-05	1	2	2	Q8CI59	Q8CI59 [331-339]		0	1643	9	0.688	1.172	-0.54	0.23	0.00835325	0.616274	0.0795085	1	1702.9	1452.5	1171.6	15.35	8.49	4.52	1343.9	1702.9	1822.5				1452.5	1572.1	1325.8				1171.6	1114	1219.4					94.2	260.5	333.5				187.5	202.4	80.7				121.4	78.7	85.7					822.005	0.09	7e-05	74.7619	2.008e-05	0.000136	2.73
FALSE	High	[K].ASVVTLPVYLNFTR.[A]	1xTMTpro [N-Term]	1.10193e-07	2.30473e-05	1	1	7	Q9JHU4	Q9JHU4 [4600-4613]		0	1884.09	14	1.416	0.806	0.5	-0.31	0.994549	0.99622	1	1	232	288	328.6	40.13	35.68	34.15	133	185.8	190.4	379.1	369.3	282.7	159.4	253.4	162.9	386.1	354.1	327.3	206.7	192.7	136.1	328.6	329.9	366.6	363.9	9.3	28.4	34.8	293.5	326.6	180.1	20.6	32.6	9.9	360.7	330.4	316.9	21.4	13.6	9.6	316.6	329.9	325.1	342.5	942.549	-0.03	-3e-05	82.1738	7.664e-06	1.062e-10	3.35
FALSE	High	[R].ASVVTASSGSALQYDTLISLMEHLK.[A]	1xTMTpro [K25]; 1xTMTpro [N-Term]	1.51038e-15	2.30473e-05	1	4	2	A2AN08	A2AN08 [3250-3274]		0	3229.76	25	1.178	0.899	0.24	-0.15	0.557562	0.591327	1	1	150.9	167.9	177.7	6.2	13.38	11.86				161.4	150.9	142.6				167.9	199.5	154.2				173.1	144.8	192.5	182.4				124.9	133.4	90.9				156.8	186.2	149.3				166.8	144.8	170.7	171.6	1077.25	-4.6	-0.00495	95.3187	7.664e-06	6.305e-16	8.93
FALSE	High	[K].YDLYGITGQGVFK.[E]	1xTMTpro [K13]; 1xTMTpro [N-Term]	8.02619e-10	2.30473e-05	1	1	10	XXXX19	XXXX19 [583-595]		0	2069.16	13	0.265	7.811	-1.92	2.97	2.4758e-14	4.21885e-15	2.48143e-10	5.63779e-11	1904.2	243.8	503.8	20.08	23.36	6.21	2622.1	1903.3	2444.1	1905.1	1784.2	1558.6	318.8	286.2	312.9	191	207.6	202.4	554.5	536.9	497.3	543.7	471.9	503.8	484	183.8	291.1	447.3	1474.9	1578	993.1	41.2	36.9	19.1	178.4	193.7	196	57.4	37.9	35	523.9	471.9	446.8	455.6	1035.08	0.52	0.00054	72.2324	7.664e-06	1.341e-12	4.39
FALSE	High	[K].YDNMAELFAVVK.[T]	1xTMTpro [K12]; 1xTMTpro [N-Term]	5.97849e-08	2.30473e-05	1	1	4	Q9D1C8	Q9D1C8 [36-47]		0	2008.11	12	1.045	0.985	0.06	-0.02	0.118204	0.538268	0.518594	1	664.2	674.1	694.2	5.79	3.49	1.23				678.6	664.2	607.4				674.1	703.5	656.7				686.4	707	693.3	695.1				525.4	587.4	387				629.7	656.4	635.8				661.4	707	614.8	654.2	1004.56	0.25	0.00026	87.4071	7.664e-06	3.848e-11	3.13
FALSE	High	[K].ASVSITFDNSDKK.[Q]	2xTMTpro [K12; K13]; 1xTMTpro [N-Term]	1.14028e-09	2.30473e-05	1	1	3	Q8CG48	Q8CG48 [77-89]		1	2324.33	13																																																					775.447	0.06	4e-05	58.6266	7.664e-06	5.417e-14	4.44
FALSE	High	[R].YDPATNSWDYVAPLK.[K]	1xTMTpro [K15]; 1xTMTpro [N-Term]	0.000573803	2.30473e-05	1	2	1	Q99JN2-1	Q99JN2-1 [419-433]		0	2348.24	15	0.957	0.925	-0.06	-0.11	0.998212	0.976811	1	1	195.7	211.5	187.3	22.98	18.86	3.94	134.2	213.5	195.7				218.5	211.5	152				187.3	190.2	176.4					9.4	32.7	35.8				28.2	27.2	9.3				19.4	13.4	12.4					783.419	0.18	0.00014	76.0067	2.008e-05	0.00023	2.52
FALSE	High	[K].YDPINSMLTIYMDTLNIFMR.[V]	1xTMTpro [N-Term]	5.35808e-05	2.30473e-05	1	1	1	Q91VC9	Q91VC9 [314-333]		0	2755.38	20																																																					919.132	-0.52	-0.00048	111.654	7.664e-06	3.009e-06	2.38
FALSE	High	[K].ASVPTIQDQASAMQLSQCAK.[N]	1xCarbamidomethyl [C18]; 1xTMTpro [K20]; 1xTMTpro [N-Term]	1.64627e-15	2.30473e-05	1	1	3	P26039	P26039 [1006-1025]		0	2742.44	20	2.201	0.798	1.14	-0.33	0.295279	0.856943	0.947312	1	225.1	282.1	495.5	45.11	41.01	41.34	159	137.3	126.9	355.2	318.7	331.1	185.7	192.7	195.4	420.2	430.9	407.2	258.4	213.9	198.3	495.5	527.5	548.5	537.9	11.1	21	23.2	274.9	281.9	211	24	24.8	11.9	392.5	402	394.2	26.8	15.1	13.9	477.5	527.5	486.4	506.2	914.818	-0.21	-0.00019	59.0086	7.664e-06	6.305e-16	6.62
FALSE	High	[R].YDPIPVCTSLFGDTSDTTSTGLAQR.[L]	1xCarbamidomethyl [C7]; 1xTMTpro [N-Term]	2.5665e-09	2.30473e-05	1	1	1	P0C7N9	P0C7N9 [58-82]		0	3006.47	25																																																					1002.83	-0.83	-0.00083	77.0916	2.008e-05	1.099e-08	4.9
FALSE	High	[K].YDPPLEDGAMPSAR.[L]	1xTMTpro [N-Term]	1.8582e-05	2.30473e-05	2	3	2	P47757-1; P47757-4	P47757-1 [79-92]; P47757-4 [108-121]		0	1822.9	14	0.698	0.924	-0.52	-0.11	0.153934	0.614756	0.618189	1	193.4	209.2	134.9	8.46	14.48	19.96	193.4	170.7	201.5				209.2	200.3	260.2				174.4	134.9	119.1					13.6	26.1	36.9				27	25.8	15.8				18.1	9.5	8.4					911.951	-0.92	-0.00084	37.9025	7.664e-06	5.193e-07	3
FALSE	High	[K].YDPSIGIYGLDFYVVLGRPGFSIADK.[K]	1xTMTpro [K26]; 1xTMTpro [N-Term]	7.03913e-11	2.30473e-05	1	1	3	Q9CXW4	Q9CXW4 [119-144]		0	3470.89	26	1.104	0.914	0.14	-0.13	0.876878	0.684908	1	1	172.6	188.8	190.5	11.65	8.06	2.11				202	172.6	161.8				212.6	183	188.8				190.6	182.8	190.4	191.2				156.4	152.6	103.1				198.6	170.7	182.8				183.6	182.8	168.9	179.9	868.479	2.43	0.00211	96.237	7.664e-06	6.305e-16	6.19
FALSE	High	[K].ASVPFSGQK.[-]	1xTMTpro [K9]; 1xTMTpro [N-Term]	3.88818e-05	2.30473e-05	1	1	6	Q11136	Q11136 [485-493]		0	1528.9	9	1.556	0.601	0.64	-0.74	0.01033	0.00242764	0.0926371	0.0496298	1017.6	1694.5	1583.5	16.45	12.99	7.99	1306.6	1017.6	973.8				1572.1	1694.5	2015				1583.5	1750.8	1497.9					91.6	155.7	178.2				203	218.2	122.7				164.1	123.8	105.3					764.952	-0.46	-0.00035	54.3735	2.008e-05	2.635e-05	2.79
FALSE	High	[K].ASVMLFMK.[G]	1xTMTpro [K8]; 1xTMTpro [N-Term]	0.000479244	2.30473e-05	1	1	18	Q9CQM9	Q9CQM9 [248-255]		0	1534.9	8	1.577	1.133	0.66	0.18	0.47542	0.996033	1	1	1221.4	1078.4	1926.1	24.83	47.4	29.24	1078	939.2	755.2	1393.9	1383.9	1475.2	1067.9	1089.1	623.8	1897.9	2328.8	1047.1	1119.4	1082.5	1170.9	1971	1926.1	2132	1993.3	75.6	143.7	138.2	1079.1	1223.9	940	137.9	140.2	38	1773	2173	1013.9	116	76.5	82.3	1899.1	1926.1	1890.5	1876.1	767.953	-0.01	-1e-05	77.4474	7.664e-06	0.000175	2.99
FALSE	High	[K].ASVMLEHDPQYAVILAFDVR.[I]	1xTMTpro [N-Term]	2.0348e-05	2.30473e-05	1	1	1	Q05D44	Q05D44 [1017-1036]		0	2578.37	20																																																					860.129	2.45	0.0021	89.0329	7.664e-06	6.062e-07	3.17
FALSE	High	[K].ASVITQVFHVPLEER.[K]	1xTMTpro [N-Term]	1.52159e-11	2.30473e-05	1	1	6	Q8VDJ3	Q8VDJ3 [73-87]		0	2029.14	15	1.944	1.164	0.96	0.22	0.997909	0.999599	1	1	547.4	470.4	1064.3	64.01	66.89	57.27	299.7	252.3	291.8	1118.6	1071.8	999.9	274.2	245.6	243.7	1087.2	1084.1	807.2	289.3	295.7	289.2	1098.2	1064.3	1114.3	1104.2	21	38.6	53.4	866	947.9	637.1	35.4	31.6	14.8	1015.6	1011.6	781.6	30	20.9	20.3	1058.2	1064.3	988.1	1039.3	677.052	0.26	0.00018	75.0434	7.664e-06	6.305e-16	5.66
FALSE	High	[R].ASVILAGLGFTPK.[M]	1xTMTpro [K13]; 1xTMTpro [N-Term]	1.74919e-08	2.30473e-05	1	1	16	Q8K268	Q8K268 [307-319]		0	1882.17	13	1.125	0.879	0.17	-0.19	0.281116	0.225896	0.918892	0.957515	1012.8	1152.6	1139.1	8.98	2.69	0.36				1113.7	1012.8	931				1190.3	1128.4	1152.6				1139.3	1131.7	1139	1140.9				862.2	895.7	593.2				1111.9	1052.9	1116				1097.7	1131.7	1010	1073.8	941.585	-1.49	-0.0014	87.9745	7.664e-06	5.028e-12	4.48
FALSE	High	[K].ASVGQSPVLPSTTFK.[L]	1xTMTpro [K15]; 1xTMTpro [N-Term]	3.28996e-06	2.30473e-05	1	2	3	Q6NXI6	Q6NXI6 [628-642]		0	2127.23	15																																																					709.749	1.45	0.00103	63.9021	2.008e-05	3.578e-06	3.08
FALSE	High	[R].ASVGMYLISK.[Y]	1xOxidation [M5]; 1xTMTpro [K10]; 1xTMTpro [N-Term]	6.19527e-05	2.30473e-05	1	1	1	Q61024	Q61024 [341-350]		0	1692.98	10	1.205	0.987	0.27	-0.02	0.0196835	0.78203	0.146363	1	68.5	69.4	82.5	9.8	5.69	11.02				69.9	58.1	68.5				75.8	68.3	69.4				78.1	86.5	98.3	78.7				54.1	51.4	43.7				70.8	63.7	67.2				75.3	86.5	87.2	74.1	846.994	-2.95	-0.0025	64.4736	7.664e-06	3.835e-06	2.51
FALSE	High	[R].ASVGMYLISK.[Y]	1xTMTpro [K10]; 1xTMTpro [N-Term]	1.63004e-06	2.30473e-05	1	1	18	Q61024	Q61024 [341-350]		0	1676.99	10	0.84	0.766	-0.25	-0.38	0.879977	0.978221	1	1	1287	1679.7	1081.3	63.77	65.71	70.14	2697.1	2371	2340.6	707.7	677.1	601.1	3338.2	3449.5	2953	926.1	955.5	608.6	4487.9	3887.9	3924.5	990	1024.6	1081.3	1055.6	189.1	362.7	428.3	547.9	598.9	383	431	444.2	179.9	865.1	891.5	589.2	465	274.8	275.8	953.9	1024.6	958.8	993.5	838.999	-0.09	-8e-05	70.9236	7.664e-06	6.517e-08	3.76
FALSE	High	[K].ASVGFGGSCFQK.[D]	1xCarbamidomethyl [C9]; 1xTMTpro [K12]; 1xTMTpro [N-Term]	2.98589e-09	2.30473e-05	1	1	15	O70475	O70475 [268-279]		0	1852.99	12	0.653	0.894	-0.61	-0.16	0.999616	0.998924	1	1	1138.5	1272.9	743.8	77.71	78.24	78.68	2127.3	3087.3	3333.8	609.4	545.8	501.4	3540.3	3863.8	2362.4	569.6	644	685.9	3511.3	3408.9	3375.9	691.6	680.8	743.8	640.2	149.1	472.3	610.1	471.8	482.7	319.5	457.1	497.5	143.9	532.1	600.9	664.1	363.8	240.9	237.3	666.4	680.8	659.6	602.6	926.997	-0.1	-9e-05	60.9235	7.664e-06	2.804e-11	3.65
FALSE	High	[R].ASVGAGFLYPLVGTMSTMPGLPTRPCFYDIDLDPETEQVNGLF.[-]	1xCarbamidomethyl [C26]; 1xTMTpro [N-Term]	1.20668e-07	2.30473e-05	1	1	17	Q922D8	Q922D8 [893-935]		0	4980.45	43	1.154	0.902	0.21	-0.15	0.38953	0.915696	1	1	204.5	226.6	236	3.56	7.81	9.51				215.2	204.5	201.1				226.6	232.3	200.1				205.7	235.8	236.1	260.2				166.6	180.9	128.1				211.7	216.7	193.8				198.2	235.8	209.4	244.9	1245.86	-3.17	-0.00395	108.737	7.664e-06	1.24e-10	3.98
FALSE	High	[R].YDPSLTFSENVDLTEPIISR.[F]	1xTMTpro [N-Term]	8.68213e-13	2.30473e-05	1	1	2	P97310	P97310 [637-656]		0	2600.34	20	0.702	1.155	-0.51	0.21	0.932398	0.983656	1	1	213.8	185.2	150.1	19.68	26.73	33.94	268.3	228.6	233.6	200	181.8	151.7	236.6	276.1	191.3	179.2	140.2	149.4	227.5	271.5	278.2	145.6	130	140.1	150.1	18.8	35	42.8	154.8	160.8	96.7	30.5	35.6	11.7	167.4	130.8	144.7	23.6	19.2	19.6	140.3	130	124.2	141.3	1300.67	-1.03	-0.00133	77.6215	7.664e-06	6.305e-16	4.71
FALSE	High	[K].ASVEVEAPPSVVLNR.[V]	1xTMTpro [N-Term]	5.83163e-05	2.30473e-05	1	1	1	Q923Q2	Q923Q2 [955-969]		0	1871.06	15	0.926	0.952	-0.11	-0.07	0.0454396	0.975817	0.265901	1	249	261.4	230.6	4.69	4.5	3.65				248.7	249	269.6				248.3	271.6	261.4				232	229.3	223.6	243.8				192.6	220.2	171.8				231.9	253.5	253.1				223.5	229.3	198.3	229.5	624.357	-0.27	-0.00017	55.4682	7.664e-06	3.485e-06	3.19
FALSE	High	[K].ASVDELFAEIVR.[Q]	1xTMTpro [N-Term]	7.66291e-08	2.30473e-05	1	1	6	P61226	P61226 [151-162]		0	1652.92	12	3.16	1.107	1.66	0.15	0.631337	0.996864	1	1	265.5	239.8	839.1	68.21	73.66	56.89	111.3	139.3	126.8	555.1	550	506.1	109.4	126.8	69.7	453.4	460.6	569.6	214.4	272.2	213.8	887.1	852.6	873.9	839.1	7.8	21.3	23.2	429.8	486.5	322.5	14.1	16.3	4.2	423.5	429.8	551.5	22.2	19.2	15	854.7	852.6	774.9	789.7	826.962	-0.19	-0.00015	89.059	7.664e-06	5.811e-11	3.79
FALSE	High	[K].ASVASEVSTTSSTSKPPTGR.[R]	1xTMTpro [K15]; 1xTMTpro [N-Term]	1.15627e-13	2.30473e-05	1	1	3	Q6A065	Q6A065 [1112-1131]		0	2558.39	20	1.389	0.733	0.47	-0.45	0.000766757	0.00282489	0.0140716	0.0546885	105.7	144.2	146.8	9.51	6.12	4.1				112.4	105.7	93				144.2	131.3	147.7				137.5	144.1	149.6	150.5				87	93.5	59.3				134.8	122.5	143				132.5	144.1	132.6	141.6	853.469	-0.09	-8e-05	47.4511	7.664e-06	6.305e-16	4.37
FALSE	High	[K].ASYGVEDPEYAVTQLAQTTMR.[S]	1xTMTpro [N-Term]	2.58398e-15	2.30473e-05	1	1	2	Q99JB2	Q99JB2 [115-135]		0	2634.3	21	0.793	1.248	-0.33	0.32	0.000428006	0.000284734	0.00939201	0.0123591	399.9	320.6	317.2	5.12	5.28	5.99				427.2	399.9	386.6				320.6	323.3	293.4				310.9	303.5	323.6	347.3				330.7	353.7	246.3				299.5	301.6	284.1				299.5	303.5	287	326.9	1317.66	0.46	0.0006	77.6131	7.664e-06	6.305e-16	4.71
FALSE	High	[R].ASSHSSQSQGGGSVTK.[K]	1xTMTpro [K16]; 1xTMTpro [N-Term]	2.40552e-13	2.30473e-05	1	3	69	P48678-1	P48678-1 [402-417]		0	2113.11	16	0.789	1.34	-0.34	0.42	0.76671	0.952354	1	1	1937.2	1445.2	1529.1	25.14	16.29	9.06				1298.1	1937.2	2174.3				1431.9	1886.3	1445.2				1483.9	1291.7	1575.7	1577.7				1004.9	1713.3	1385.4				1337.6	1760	1399.3				1429.8	1291.7	1397.2	1484.9	705.043	0.16	0.00011	33.7185	7.664e-06	6.305e-16	5.95
FALSE	High	[R].ASSFVLALEPELESR.[L]	1xTMTpro [N-Term]	1.37298e-08	2.30473e-05	1	1	10	Q91YQ5	Q91YQ5 [67-81]		0	1952.07	15	0.683	1.281	-0.55	0.36	0.51289	0.722064	1	1	766.2	597.9	523.3	22.95	26.72	24.12	854.2	878.5	1047.2	687.3	638.2	568.9	888.9	851.1	688.2	507.2	519.5	508.5	841.4	725.7	804.2	497.1	523.3	518.3	513	59.9	134.4	191.6	532.1	564.4	362.5	114.8	109.6	41.9	473.8	484.8	492.3	87.2	51.3	56.5	479	523.3	459.6	482.8	976.536	-1.01	-0.00099	78.6716	7.664e-06	2.188e-10	4.23
FALSE	High	[K].ASNWSTIGFGQGQGYTINVPWNQTGMR.[D]	1xTMTpro [N-Term]	3.16507e-14	2.30473e-05	1	1	1	Q9Z2V5	Q9Z2V5 [288-314]		0	3274.6	27	1.082	1.074	0.11	0.1	0.903797	0.934062	1	1	63.7	59.3	68.9	9.92	6.36	9.41				69.8	63.7	57.2				56.1	59.3	63.7				59.1	69.8	74.3	68.1				54.1	56.3	36.5				52.4	55.3	61.7				56.9	69.8	65.9	64.1	1092.2	-1.51	-0.00165	83.8591	7.664e-06	6.305e-16	7
FALSE	High	[K].ASNTSEVYFDGVK.[V]	1xTMTpro [K13]; 1xTMTpro [N-Term]	6.17483e-06	2.30473e-05	1	1	2	P50544	P50544 [305-317]		0	2025.08	13	0.8	0.891	-0.32	-0.17	0.978929	0.999452	1	1	209	234.6	167.1	39.78	35.46	29.23	378.3	329.9	243.1	179.6	161.2	147.8	321.3	353.1	309	178.2	165.4	164.2	293.6	280.7	239.9	160.3	159	167.1	159.8	26.5	50.5	44.5	139.1	142.6	94.2	41.5	45.5	18.8	166.5	154.4	159	30.4	19.8	16.9	154.5	159	148.2	150.4	1013.05	3.65	0.0037	57.9591	2.008e-05	5.954e-06	2.51
FALSE	High	[R].ASNTADTLFQEVLGR.[K]	1xTMTpro [N-Term]	1.07329e-09	2.30473e-05	1	1	2	Q9D4H1	Q9D4H1 [249-263]		0	1926.03	15	0.973	1.061	-0.04	0.09	0.999856	0.785145	1	1	195.9	184.7	190.7	5.68	2.12	3.26				195.9	178.2	197.9				184.7	188.1	180.3				188.3	181.8	193	196				151.7	157.6	126.1				172.5	175.5	174.6				181.4	181.8	171.2	184.4	963.516	-0.64	-0.00062	80.023	7.664e-06	4.902e-14	3.01
FALSE	High	[R].ASNSPEQSSCLEGLDSEVPGPTEDLK.[T]	1xCarbamidomethyl [C10]; 1xTMTpro [K26]; 1xTMTpro [N-Term]	1.46443e-10	2.30473e-05	1	2	1	Q3UZ39-1	Q3UZ39-1 [345-370]		0	3354.65	26	1.215	0.929	0.28	-0.11	0.771252	0.999351	1	1	136	146.4	165.3	8.42	22	11.96	136	154	131.7				146.4	179.3	114.7				182.8	165.3	143.7					9.5	23.6	24.1				18.9	23.1	7				18.9	11.7	10.1					1118.89	-0.62	-0.00069	64.9184	2.008e-05	1.083e-09	4.99
FALSE	High	[R].ASNLQDLVYK.[N]	1xTMTpro [K10]; 1xTMTpro [N-Term]	4.11596e-06	2.30473e-05	1	1	4	Q8CG48	Q8CG48 [59-68]		0	1759.02	10	0.76	0.947	-0.4	-0.08	0.991395	0.974977	1	1	417.6	441	317.5	22.38	29.13	30.99	532.8	461.7	500.5	377.7	324.1	311.2	586.2	613.6	553	351.7	332.4	338.9	456.9	567	555.7	310.4	298.8	292.2	317.5	37.3	70.6	91.6	292.4	286.6	198.3	75.7	79	33.7	328.6	310.1	328.1	47.3	40.1	39.1	299	298.8	259.1	298.8	880.017	1.02	0.00089	60.2179	7.664e-06	4.28e-08	2.85
FALSE	High	[K].YDYNSGEELESYK.[G]	1xTMTpro [K13]; 1xTMTpro [N-Term]	4.04944e-10	2.30473e-05	1	1	6	Q9Z1Z2	Q9Z1Z2 [250-262]		0	2205.08	13	1.173	1.056	0.23	0.08	0.827681	0.95582	1	1	898.6	850.6	1053.6	28.63	25.14	23.92	824.1	566	491.6	1015.3	1009.6	979.8	699.2	670.2	738.9	1099.5	979.1	1199.1	769.5	723.8	645.1	1211.8	1143.4	1053.6	1064.6	57.8	86.6	90	786	892.9	624.3	90.3	86.3	45	1027.1	913.6	1161	79.7	51.2	45.3	1167.6	1143.4	934.3	1002	1103.05	0.21	0.00023	41.0822	7.664e-06	1.005e-12	4.09
FALSE	High	[K].ASNLLLSHK.[N]	1xTMTpro [K9]; 1xTMTpro [N-Term]	9.43322e-06	2.30473e-05	1	4	3	Q80X41	Q80X41 [180-188]		0	1590.98	9	0.899	1.025	-0.15	0.04	0.10886	0.95599	0.489546	1	351.6	343.1	316.3	2.06	5.9	3.16				360.5	351.6	346.1				324	343.1	364.5				333.6	313.9	318.7	310.9				279.1	311	220.6				302.6	320.1	352.9				321.4	313.9	282.6	292.6	530.999	-0.54	-0.00029	56.0864	7.664e-06	1.703e-07	3.76
FALSE	High	[R].ASNLENSTYDLYTIPK.[D]	1xTMTpro [K16]; 1xTMTpro [N-Term]	8.2566e-09	2.30473e-05	1	1	3	Q8CIE6	Q8CIE6 [383-398]		0	2437.31	16	0.853	0.924	-0.23	-0.11	0.99772	0.999814	1	1	253.9	274.8	216.7	42.87	53.98	57.38	309	497.9	446.2	208.7	200.3	199.3	518.4	609.9	358.6	210.7	186.1	177.2	648.7	581.3	538.8	177.6	196.8	216.7	211.2	21.7	76.2	81.7	161.6	177.1	127	66.9	78.5	21.8	196.8	173.7	171.5	67.2	41.1	37.9	171.1	196.8	192.2	198.7	1219.16	0.17	0.0002	65.2612	7.664e-06	1.448e-12	4.23
FALSE	High	[R].ASNGEPVEK.[I]	1xTMTpro [K9]; 1xTMTpro [N-Term]	8.93303e-06	2.30473e-05	1	1	2	Q9CQ86	Q9CQ86 [96-104]		0	1538.87	9	0.93	0.595	-0.1	-0.75	0.903241	0.664065	1	1	114.5	192.5	106.5	64.86	75.77	72.99	283.2	176.3	204.2	74.3	52.4	68	355.6	421.6	598.5	100.3	104.2	96.4	421.1	425.5	282.2	87.7	106.5	96.1	91.1	19.9	27	37.4	57.6	46.3	43.3	45.9	54.3	36.4	93.7	97.2	93.3	43.6	30.1	19.8	84.5	106.5	85.2	85.7	769.937	-0.11	-8e-05	40.4116	7.664e-06	1.555e-07	2.45
FALSE	High	[R].ASNGDAWVEAHGK.[L]	1xTMTpro [K13]; 1xTMTpro [N-Term]	1.04952e-13	2.30473e-05	1	1	38	P38647	P38647 [147-159]		0	1950.03	13	0.22	1.117	-2.18	0.16	0.99478	0.999911	1	1	3351.6	3001.1	737.8	96.38	96.96	109.47	14290.2	12411.8	13330.9	873.3	857.1	905	11748	12090.4	12797.4	743.8	748.7	766.7	12956.1	13001.4	12161.1	714.6	716.6	715.2	737.8	1001.7	1898.6	2439.7	676.1	758.1	576.7	1516.8	1556.8	779.4	694.9	698.6	742.3	1342.4	919	854.7	688.6	716.6	634.2	694.5	650.683	0.48	0.00031	50.0965	7.664e-06	6.305e-16	5.53
FALSE	High	[R].ASNEDGDIK.[R]	1xTMTpro [K9]; 1xTMTpro [N-Term]	0.000454016	2.30473e-05	1	1	1	Q9Z1F9	Q9Z1F9 [228-236]		0	1556.84	9	1.12	0.739	0.16	-0.44	0.969216	0.0245528	1	0.229392	1062	1436.9	1189.8	14.39	3.98	2.58	1062	1327.3	1027.8				1518.5	1406.6	1436.9				1205.2	1146.4	1189.8					74.4	203	188.1				196	181.1	87.5				124.9	81	83.6					778.924	-0.2	-0.00016	38.4098	2.008e-05	0.0001908	2.55
FALSE	High	[R].ASNDRPPGTGGVK.[R]	1xTMTpro [K13]; 1xTMTpro [N-Term]	9.74334e-07	2.30473e-05	1	2	17	P28650	P28650 [6-18]		0	1864.05	13	1.094	0.947	0.13	-0.08	0.526655	0.932441	1	1	2210.6	2333.1	2418.6	13.52	6.71	6.58				2210.6	1954.9	2558.8				2333.1	2202.5	2516.4				2414.2	2422.9	2702.6	2330.1				1711.4	1729	1630.4				2179.5	2055	2436.5				2326.2	2422.9	2396.6	2193.1	622.023	0.8	0.0005	39.5394	7.664e-06	3.92e-09	3.17
FALSE	High	[K].YDYVFPENGLVAYK.[D]	1xTMTpro [K14]; 1xTMTpro [N-Term]	4.49586e-05	2.30473e-05	1	1	3	Q9Z2M7	Q9Z2M7 [60-73]		0	2286.23	14	0.973	0.688	-0.04	-0.54	0.997641	0.671506	1	1	177.8	258.4	172.9	18.26	15.47	32.53	239.2	175.7	177.8				197.9	258.4	265.9				172.9	290.9	170.6					16.8	26.9	32.5				25.6	33.3	16.2				17.9	20.6	12					1143.62	0.45	0.00051	79.8111	2.008e-05	2.964e-05	3.43
FALSE	High	[K].YEAAGTLVTLSSAPTAIK.[A]	1xTMTpro [K18]; 1xTMTpro [N-Term]	2.02643e-12	2.30473e-05	1	1	12	Q9JIF7	Q9JIF7 [262-279]		0	2401.38	18	1.127	0.942	0.17	-0.09	0.996491	0.990738	1	1	751.6	798	847.4	18.52	19.17	19.2	596.3	628.4	701.9	952.2	871.6	804.9	650.1	740	617.6	963.5	966.7	860.4	737.3	744	496	847.4	870	950.8	898.9	41.8	96.1	128.5	737.2	770.9	512.9	83.9	95.3	37.6	900.1	902	833.1	76.4	52.6	34.9	816.5	870	843.1	846.1	1201.19	-1.48	-0.00178	67.6842	7.664e-06	6.305e-16	6.13
FALSE	High	[K].ASMVQSQEAPK.[Q]	1xTMTpro [K11]; 1xTMTpro [N-Term]	9.20754e-06	2.30473e-05	1	12	3	Q99PL5-1	Q99PL5-1 [813-823]		0	1783.99	11	1.285	1.091	0.36	0.13	0.3031	0.274655	0.963721	1	958.3	878	1231.5	15.71	3.24	12.52	949.2	1239	958.3				912	878	855.2				1073	1231.5	1380.4					66.5	189.5	175.4				117.8	113.1	52.1				111.2	87	97					892.496	-1.43	-0.00128	42.7044	2.008e-05	8.202e-06	3.54
FALSE	High	[K].ASMHPVTAMLVGR.[D]	1xTMTpro [N-Term]	6.33909e-07	2.30473e-05	1	1	4	P24527	P24527 [594-606]		0	1673.92	13	1.2	0.873	0.26	-0.2	0.596951	1	1	1	157.5	180.4	188.9	10.28	39.23	13.02				157.5	133	161.6				180.4	210	89.5				183.5	170.6	229.6	194.5				121.9	117.6	103				168.5	195.9	86.7				176.8	170.6	203.6	183	558.644	0.9	0.0005	60.3318	7.664e-06	1.931e-09	3.85
FALSE	High	[K].YEAIQLTFK.[Q]	1xTMTpro [K9]; 1xTMTpro [N-Term]	4.57821e-05	2.30473e-05	1	1	8	Q9CW03	Q9CW03 [1026-1034]		0	1721.01	9	1.465	1.201	0.55	0.26	0.991093	0.994457	1	1	295.1	245.7	432.1	61.23	64.79	58.61	150.9	148.4	169.4	513.9	548.3	580.4	126.4	112.4	137.2	439.9	514.3	488.3	115	76.2	146.8	433.7	432.1	443.6	440	10.6	22.7	31	397.9	484.9	369.8	16.3	14.5	8.4	410.9	479.9	472.8	11.9	5.4	10.3	417.9	432.1	393.4	414.1	861.01	0.05	5e-05	73.1951	7.664e-06	2.323e-06	3.1
FALSE	High	[R].ASLYNAVTTEDVEK.[L]	1xTMTpro [K14]; 1xTMTpro [N-Term]	1.75955e-11	2.30473e-05	1	1	5	Q99K85	Q99K85 [343-356]		0	2148.17	14	1.489	0.63	0.57	-0.67	6.7981e-05	8.69329e-05	0.00254278	0.00575105	755.6	1198.4	1124.7	12.83	12.59	7.26	629.3	710.7	656.9	806.7	803.2	873	899.8	1216.2	1279.6	1064.6	1263.4	1180.8	1056.8	1117.7	1012.3	1216	1182.9	1236.9	1124.7	44.1	108.7	120.2	624.6	710.4	556.3	116.2	156.6	77.9	994.5	1178.8	1143.3	109.5	79	71.1	1171.7	1182.9	1096.8	1058.6	1074.59	0.25	0.00027	59.1831	7.664e-06	7.915e-14	5.12
FALSE	High	[R].ASLVQAFTEDLTQDLQR.[G]	1xTMTpro [N-Term]	1.03093e-07	2.30473e-05	1	1	1	Q9EQR6	Q9EQR6 [87-103]		0	2239.19	17	0.912	1.24	-0.13	0.31	0.12548	0.00153711	0.539417	0.0367459	162	130.7	147.8	6.47	3.1	2.73				174.8	162	153.8				130.7	127.9	135.9				148.9	146.7	152.8	143.2				135.3	143.3	98				122.1	119.3	131.6				143.5	146.7	135.5	134.8	747.067	-1.04	-0.00077	99.7585	7.664e-06	9.48e-11	3.25
FALSE	High	[K].ASLVAMMAGSDFIK.[T]	1xTMTpro [K14]; 1xTMTpro [N-Term]	1.65317e-07	2.30473e-05	1	1	3	Q91YP3	Q91YP3 [205-218]		0	2049.14	14	1.13	0.998	0.18	0	0.0574406	0.791611	0.314399	1	226.1	226.6	255.6	10.73	10.08	3.9				226.1	226.7	186.8				226.6	251.6	205.7				241	262.9	251.1	260.1				175.1	200.5	119				211.7	234.8	199.2				232.2	262.9	222.7	244.8	683.718	1.62	0.00111	87.5949	7.664e-06	2.07e-10	4.27
FALSE	High	[K].ASLTLFCPEEGDWK.[N]	1xCarbamidomethyl [C7]; 1xTMTpro [K14]; 1xTMTpro [N-Term]	1.65991e-06	2.30473e-05	1	1	1	P14873	P14873 [184-197]		0	2261.18	14	0.901	1.023	-0.15	0.03	0.995289	0.999915	1	1	304.1	297.2	274	12.92	11.7	18.36	242.4	304.1	307.9				297.2	317.7	251.6				274	361.4	260.3					17	46.5	56.3				38.4	40.9	15.3				28.4	25.5	18.3					1131.09	2.4	0.00271	81.0702	2.008e-05	2.06e-06	3.05
FALSE	High	[K].ASLTHEQQQSAR.[L]	1xTMTpro [N-Term]	1.09744e-08	2.30473e-05	1	1	4	Q91VN4	Q91VN4 [163-174]		0	1659.87	12	0.862	1.266	-0.21	0.34	0.31691	0.170444	0.990102	0.80846	118.7	93.7	102.3	13.86	10.76	8.47				108.9	118.7	142.1				87.6	93.7	107.8				106.8	98	91.7	110.9				84.3	105	90.6				81.8	87.5	104.4				102.9	98	81.3	104.3	553.963	0.17	9e-05	33.903	7.664e-06	2.329e-12	5.16
FALSE	High	[K].ASITFEHMFEEVPIVIK.[N]	1xTMTpro [K17]; 1xTMTpro [N-Term]	1.61975e-12	2.30473e-05	1	1	36	Q91WK2	Q91WK2 [190-206]		0	2598.45	17	0.993	0.963	-0.01	-0.05	0.999988	0.941663	1	1	2208.8	2293.5	2194.1	7.54	3.68	4.11				2355.9	2208.8	2025.2				2320.6	2293.5	2164.9				2083	2142.6	2275.8	2246.9				1823.9	1953.5	1290.4				2167.8	2139.9	2096.1				2007.1	2142.6	2018.1	2114.7	1299.73	0.53	0.00069	90.5393	7.664e-06	6.305e-16	4.28
FALSE	High	[K].ASLSPDASDFEHITADTPSRPLSATSNPFK.[S]	1xTMTpro [K30]; 1xTMTpro [N-Term]	2.89643e-12	2.30473e-05	1	3	3	Q5SXY1-3	Q5SXY1-3 [241-270]		0	3767.94	30	0.831	1.114	-0.27	0.16	0.0105989	0.458816	0.094301	1	216.8	194.6	180.1	6.56	9.84	3.62				208.2	216.8	236.5				187	224.6	194.6				183	177.3	172.4	187.3				161.2	191.8	150.7				174.7	209.6	188.4				176.3	177.3	152.8	176.3	942.74	-0.15	-0.00014	70.6603	7.664e-06	6.305e-16	6.05
FALSE	High	[K].YEAIVTILKPSTR.[I]	1xTMTpro [K9]; 1xTMTpro [N-Term]	8.27287e-10	2.30473e-05	1	1	3	Q8CE96	Q8CE96 [155-167]		0	2099.27	13	0.718	1.047	-0.48	0.07	0.000116396	1	0.00369764	1	950.2	907.8	681.9	8.11	3.33	3.69				950.2	951.4	823.2				907.8	935.4	875.1				708.7	648.7	688.1	675.8				735.6	841.4	524.5				848.1	872.8	847.3				682.9	648.7	610.2	636.1	700.429	-0.3	-0.00021	72.6071	7.664e-06	3.203e-14	4.23
FALSE	High	[K].YEASYDMSDSGK.[L]	1xTMTpro [K12]; 1xTMTpro [N-Term]	1.64989e-06	2.30473e-05	1	1	1	Q9WUA3-1	Q9WUA3-1 [763-774]		0	1960.95	12																																																					980.975	-1.25	-0.00122	35.6806	7.664e-06	9.384e-09	1.75
FALSE	High	[K].ASLQWFNK.[V]	1xTMTpro [K8]; 1xTMTpro [N-Term]	0.000402574	2.30473e-05	1	1	3	Q8K3Z9	Q8K3Z9 [517-524]		0	1601.93	8	0.997	1.112	0	0.15	0.998879	0.364719	1	1	304.8	274.1	304	10.7	4.38	3.99				267.3	304.8	331.5				281.1	257.9	274.1				291.9	295.6	312.7	316.2				206.9	269.6	211.2				262.6	240.7	265.4				281.3	295.6	277.3	297.6	801.468	-0.02	-1e-05	71.7069	7.664e-06	8.358e-05	2.45
FALSE	High	[R].ASLQSGSRPGQEGEGGLK.[H]	1xTMTpro [K18]; 1xTMTpro [N-Term]	7.35942e-09	2.30473e-05	1	1	12	Q8R409	Q8R409 [51-68]		0	2366.29	18	0.55	1.118	-0.86	0.16	4.10978e-07	0.191143	9.41515e-05	0.867139	1072.5	959.4	589.9	6.72	3.25	4.55				1072.5	988.5	1130.7				959.4	912.7	971				565.2	576.5	625	603.6				830.3	874.3	720.5				896.2	851.6	940.1				544.6	576.5	554.2	568.1	789.436	0.39	0.0003	46.5615	7.664e-06	1.199e-12	2.22
FALSE	High	[K].ASLQSGQEGPGDSPGSQFSK.[W]	1xTMTpro [K20]; 1xTMTpro [N-Term]	1.52805e-07	2.30473e-05	1	1	1	Q9R1E0	Q9R1E0 [272-291]		0	2572.31	20	1.2	0.917	0.26	-0.13	0.93328	0.99555	1	1	147.2	160.6	176.7	7.94	12.01	16.42	142.7	165.4	147.2				139.3	177.4	160.6				176.7	190	137					10	25.3	26.9				18	22.8	9.8				18.3	13.4	9.6					858.11	0.38	0.00033	54.3177	2.008e-05	2.996e-07	3.75
FALSE	High	[R].ASPATVQWLLDNYETAEGVSLPR.[S]	1xTMTpro [N-Term]	0.000307037	2.30473e-05	1	1	1	P48377	P48377 [419-441]		0	2821.47	23																																																					941.169	8.63	0.00812	92.596	2.008e-05	0.0001393	2.32
FALSE	High	[K].YDTDFYVLDK.[Y]	1xTMTpro [K10]; 1xTMTpro [N-Term]	1.55297e-06	2.30473e-05	1	1	5	Q922B2	Q922B2 [384-393]		0	1887	10	1.166	1.008	0.22	0.01	0.988347	0.999998	1	1	398.6	395.5	464.6	11.82	25.23	18.91	363.8	408.2	352.2	483.9	425.5	389.2	301	337.5	334	494.8	463.5	558.2	386.4	339.4	320.4	464.6	471	517.6	514.2	25.5	62.4	64.4	374.6	376.3	248	38.9	43.5	20.3	462.3	432.5	540.4	40	24	22.5	447.7	471	458.9	484	944.005	0.24	0.00022	68.2217	7.664e-06	6.388e-08	3.71
FALSE	High	[K].ASPESQEPLIQLVQAFVR.[H]	1xTMTpro [N-Term]	2.40143e-06	2.30473e-05	1	1	5	Q6ZQH8	Q6ZQH8 [1738-1755]		0	2316.29	18	0.943	1	-0.09	0	0.880133	0.981198	1	1	85.6	85.7	80.7	4.88	10.17	3.75				85.6	91	82.7				74.1	85.7	90.6				79.3	85.2	82.2	78.5				66.3	80.5	52.7				69.2	79.9	87.7				76.4	85.2	72.9	73.9	772.766	-2	-0.00154	105.427	2.008e-05	2.766e-06	3.26
FALSE	High	[R].ASPFLLQYIQEEIPNYR.[N]	1xTMTpro [N-Term]	3.8504e-09	2.30473e-05	1	1	7	Q9D0M1	Q9D0M1 [153-169]		0	2385.28	17	1.016	0.957	0.02	-0.06	0.999904	0.94896	1	1	255.1	266.6	259.3	6.31	1.42	5.44				275.7	243.6	255.1				260.8	267.9	266.6				249.5	245.2	273.5	269.4				213.4	215.4	162.5				243.6	249.9	258.1				240.4	245.2	242.5	253.5	1193.14	0.09	0.00011	92.1928	7.664e-06	4.075e-13	4.29
FALSE	High	[K].ASSFADMMGILK.[D]	1xTMTpro [K12]; 1xTMTpro [N-Term]	1.16839e-06	2.30473e-05	1	1	4	Q9CWE0	Q9CWE0 [233-244]		0	1879.03	12	1.03	1.068	0.04	0.09	0.999545	0.990241	1	1	336.5	315.2	346.7	3.99	10.19	6.5				336.5	350	323.1				365.7	315.2	302.5				309.8	361	350.9	342.6				260.5	309.5	205.9				341.6	294.1	292.9				298.5	361	311.2	322.5	940.018	-1.06	-0.001	85.8592	7.664e-06	5.312e-09	2.7
FALSE	High	[K].ASSEGGAATGAGLDSLHK.[N]	1xTMTpro [K18]; 1xTMTpro [N-Term]	2.41099e-17	2.30473e-05	1	1	19	Q9WV32	Q9WV32 [309-326]		0	2237.2	18	1.16	0.875	0.21	-0.19	0.0198497	0.0366403	0.147198	0.299594	2228.1	2547.8	2583.8	3.35	15.43	3.63	2313.5	2121.9	2298.1	2250.6	2205.9	2170.1	2726	2528.1	3274	2293.3	2123.6	2567.7	2641.6	2727.4	2624.3	2530.7	2469.8	2477.4	2583.8	162.2	324.6	420.6	1742.3	1950.9	1382.7	352	325.5	199.4	2142.3	1981.4	2486.2	273.7	192.8	184.4	2438.5	2469.8	2196.9	2431.9	746.406	0.51	0.00038	50.5398	2.008e-05	2.539e-17	8.52
FALSE	High	[K].ASSAAGLTAAVVR.[D]	1xTMTpro [N-Term]	1.01437e-08	2.30473e-05	1	1	3	P97311	P97311 [423-435]		0	1477.87	13	0.395	1.099	-1.34	0.14	0.963694	0.999911	1	1	490.2	446.2	193.7	72.58	73.75	76.8	989.1	1059.8	1123.5	243	213.7	194.5	910	1157.7	899.7	209.5	181.4	221.3	851.3	943.2	745.6	185	170.8	184.1	193.7	69.3	162.1	205.6	188.1	189	123.9	117.5	149.1	54.8	195.7	169.3	214.2	88.2	66.7	52.4	178.3	170.8	163.3	182.3	739.436	-0.6	-0.00044	52.5875	7.664e-06	2.033e-12	3.25
FALSE	High	[K].ASQVPVAVLGTWCHR.[Q]	1xCarbamidomethyl [C13]; 1xTMTpro [N-Term]	1.59104e-06	2.30473e-05	1	1	1	Q9QYT7	Q9QYT7 [55-69]		0	1985.07	15	0.965	0.883	-0.05	-0.18	0.493449	0.956293	1	1	114.5	129.7	110.4	9.64	6.22	3.69				113.2	114.5	133.9				116.9	131.1	129.7				102.5	110.4	110.7	110.5				87.6	101.3	85.3				109.2	122.3	125.6				98.8	110.4	98.1	104	662.362	0.55	0.00037	68.2063	7.664e-06	8.84e-09	3.35
FALSE	High	[K].YDTDFYVLDKYPLAVRPFYTMPDPR.[N]	1xTMTpro [K10]; 1xTMTpro [N-Term]	0.000346342	2.30473e-05	1	1	1	Q922B2	Q922B2 [384-408]		1	3690.92	25	1.103	0.916	0.14	-0.13	0.957825	0.90374	1	1	616.1	672.9	679.5	0.48	35.69	1.37				616.1	619.5	613.6				672.9	702.5	336				677.8	686.4	681.3	664.7				477	547.9	391				628.6	655.5	325.3				653.1	686.4	604.1	625.6	923.484	-0.09	-8e-05	83.6151	7.664e-06	6.525e-05	3.41
FALSE	High	[R].ASQRPDVLTTGGGNPIGDK.[L]	1xTMTpro [K19]; 1xTMTpro [N-Term]	2.61e-15	2.30473e-05	1	1	9	P24270	P24270 [20-38]		0	2491.38	19	1.487	1.117	0.57	0.16	4.31649e-05	0.0682223	0.00189105	0.447725	1079.7	966.9	1605.7	3.73	8.32	1.39				1149.1	1076.1	1079.7				966.9	864.8	1020.5				1569	1607.4	1604.1	1621.4				889.6	951.8	688				903.3	806.9	988.1				1511.8	1607.4	1422.4	1526	831.129	-1.98	-0.00164	53.0625	7.664e-06	6.305e-16	5.25
FALSE	High	[R].YDTDHLHPDLWQIFDNPVDWR.[E]	1xTMTpro [N-Term]	1.1994e-07	2.30473e-05	1	1	2	Q9R0E1	Q9R0E1 [524-544]		0	2986.44	21	0.962	1.015	-0.06	0.02	0.942901	0.956832	1	1	195.8	193	188.3	4.25	3.74	2.65				195.8	197.3	182.5				189.5	203.6	193				193.3	183.1	191.7	184.9				151.6	174.5	116.3				177.1	189.9	186.8				186.2	183.1	170	174	747.368	1.37	0.00103	89.7662	7.664e-06	1.222e-10	4.66
FALSE	High	[R].YDTLAQMLTLGNIR.[A]	1xTMTpro [N-Term]	4.06643e-06	2.30473e-05	1	3	2	Q8CE96	Q8CE96 [186-199]		0	1913.05	14	0.879	1.078	-0.19	0.11	0.581966	0.999932	1	1	172.4	160	151.6	7.11	13.1	10.56				176.2	172.4	154				160	154.1	195.2				155.1	169.5	148.1	131.2				136.4	152.5	98.1				149.5	143.8	189				149.5	169.5	131.4	123.4	638.356	2.21	0.00141	88.5861	7.664e-06	4.192e-08	4.98
FALSE	High	[R].ASQQDFENALNQVK.[L]	1xTMTpro [K14]; 1xTMTpro [N-Term]	1.01437e-08	2.30473e-05	1	2	3	Q9WUR2	Q9WUR2 [36-49]		0	2200.19	14	1.108	1.276	0.15	0.35	0.999179	0.951578	1	1	310.2	243.1	343.6	38.86	45.99	36.74	254.4	159.5	163.9	390	378.2	399.2	163.4	183.1	101	364.3	322.7	367	202.1	151	149	343.6	353.9	351.2	358.2	17.8	24.4	30	302	334.5	254.3	21.1	23.6	6.2	340.3	301.1	355.3	20.9	10.7	10.5	331.1	353.9	311.4	337.1	1100.6	0.73	0.0008	63.2811	7.664e-06	2.03e-12	3.95
FALSE	High	[K].YDVDTLDMVFLDHWK.[D]	1xTMTpro [K15]; 1xTMTpro [N-Term]	5.14736e-15	2.30473e-05	1	2	16	O88587-1	O88587-1 [173-187]		0	2505.3	15	1.457	0.828	0.54	-0.27	0.99989	0.993006	1	1	1373.7	1658.6	2001.7	59.07	62.08	44.68	631.9	815.2	707	2314.7	2404.3	2443	663.3	1037.2	755.6	2652.3	3065	2976.1	811.7	736.5	853.8	2055.7	2011.5	2201.2	2001.7	44.3	124.7	129.4	1792	2126.4	1556.6	85.6	133.6	46	2477.7	2859.9	2881.5	84.1	52.1	60	1980.7	2011.5	1951.9	1884	835.771	-0.01	-1e-05	90.469	7.664e-06	6.305e-16	5.62
FALSE	High	[K].ASQLGIFISK.[V]	1xTMTpro [K10]; 1xTMTpro [N-Term]	1.72132e-06	2.30473e-05	1	1	10	Q9CZG9	Q9CZG9 [67-76]		0	1672.03	10	1.947	0.938	0.96	-0.09	0.997936	0.999688	1	1	218.7	233.1	425.7	71.93	72.59	63.63	47.8	109	114.9	441.1	427.1	416.2	120	84.2	81.1	474.2	452.9	469.6	90.1	73.8	110.1	427.5	426.2	425.7	438.6	3.3	16.7	21	341.5	377.7	265.2	15.5	10.8	4.9	443	422.6	454.7	9.3	5.2	7.7	411.9	426.2	377.5	412.8	836.517	-0.77	-0.00065	72.0445	7.664e-06	1.01e-08	2.73
FALSE	High	[K].YDVEIVEEYFAR.[Q]	1xTMTpro [N-Term]	2.27409e-06	2.30473e-05	1	3	3	A2AN08	A2AN08 [1084-1095]		0	1836.93	12	1.068	0.927	0.09	-0.11	0.727066	0.605701	1	1	238.5	257.4	254.7	5.62	1.82	2.7				261.5	238.5	236.8				259.4	250.5	257.4				244.8	252.2	257.2	260.5				202.5	210.9	150.9				242.3	233.8	249.3				235.9	252.2	228	245.2	918.971	0.98	0.0009	87.1148	7.664e-06	1.6e-08	2.68
FALSE	High	[K].ASQFTGYAQHDAQEFMAFLLDGLHEDLNR.[I]	1xTMTpro [N-Term]	7.59943e-13	2.30473e-05	1	2	2	Q3UJD6	Q3UJD6 [620-648]		0	3628.74	29																																																					907.943	1.07	0.00097	108.056	7.664e-06	6.305e-16	7.92
FALSE	High	[K].ASQELIPIEDFITPVR.[F]	1xTMTpro [N-Term]	2.81081e-06	2.30473e-05	1	1	3	Q9Z2Q5	Q9Z2Q5 [78-93]		0	2132.19	16	0.588	1.076	-0.77	0.11	0.986642	0.999903	1	1	445.5	413.8	261.8	45.45	47.05	52.14	652.4	687	649.4	262.2	305.6	258.7	641.8	623.9	675.2	244.9	258.4	274.5	624.6	708.2	605.9	239.6	261.8	238.8	237.4	45.7	105.1	118.8	203	270.2	164.8	82.9	80.3	41.1	228.8	241.1	265.8	64.7	50.1	42.6	230.9	261.8	211.7	223.4	1066.6	-0.21	-0.00022	86.9571	2.008e-05	3.15e-06	3.73
FALSE	High	[R].ASQEFLEDGDPDGLFSR.[N]	1xTMTpro [N-Term]	2.08081e-07	2.30473e-05	1	2	1	Q3UPF5-1	Q3UPF5-1 [323-339]		0	2187.05	17																																																					1094.03	4.34	0.00474	72.4227	2.008e-05	3.843e-07	2.77
FALSE	High	[K].YDVPSNGELWQVSWQPFLDGIFPAK.[T]	1xTMTpro [K25]; 1xTMTpro [N-Term]	4.38967e-11	2.30473e-05	1	2	16	Q8BJW6-1	Q8BJW6-1 [400-424]		0	3501.83	25	0.902	0.966	-0.15	-0.05	0.737084	0.986149	1	1	399.5	413.7	360.3	11.2	11.6	5.68				362.3	399.5	452.5				381.3	478	413.7				342.8	346.1	383.9	375				280.5	353.3	288.3				356.2	446	400.6				330.3	346.1	340.4	352.9	1167.95	0.66	0.00077	105.684	7.664e-06	6.305e-16	5.32
FALSE	High	[R].ASQASQPPGVR.[S]	1xTMTpro [N-Term]	0.000260925	2.30473e-05	1	1	1	Q7TSI3	Q7TSI3 [651-661]		0	1401.78	11	0.967	0.957	-0.05	-0.06	1	0.933736	1	1	58.4	61	56.5	7.72	18.92	8.7				60.8	58.4	52.3				75.2	51.7	61				51.9	58	63.6	55.1				47.1	51.7	33.3				70.3	48.2	59.1				50	58	56.4	51.8	701.392	-0.58	-0.00041	34.5083	7.664e-06	4.12e-05	1.73
FALSE	High	[R].ASQAPSSFQLLYDLK.[L]	1xTMTpro [K15]; 1xTMTpro [N-Term]	2.32955e-09	2.30473e-05	1	1	12	Q922D8	Q922D8 [805-819]		0	2276.28	15	1.287	0.87	0.36	-0.2	0.0965901	0.904456	0.450913	1	590.7	678.6	760	25.22	20.95	28.62	612.8	859.4	846.7	569.4	514.1	491.6	757.5	993.3	712.5	604.4	646.4	586.4	1062.4	1300.1	1098.7	678.1	665.7	760	692.1	43	131.5	155	440.8	454.7	313.2	97.8	127.9	43.4	564.7	603.1	567.7	110.1	91.9	77.2	653.4	665.7	674	651.4	1138.64	-0.15	-0.00017	83.3433	7.664e-06	2.423e-13	4.4
FALSE	High	[K].ASQAGQTALMLAVSHGR.[V]	1xTMTpro [N-Term]	1.19198e-10	2.30473e-05	1	1	2	Q8BX02	Q8BX02 [727-743]		0	2002.08	17	0.979	0.906	-0.03	-0.14	0.997226	0.998577	1	1	155.9	172.1	152.6	7.8	22	10.02				167.5	155.9	143.3				174.7	172.1	114.8				132.1	147.6	157.8	167.6				129.7	137.9	91.3				163.2	160.6	111.2				127.3	147.6	139.9	157.7	668.031	-2.21	-0.00148	61.8329	7.664e-06	1.286e-15	6.84
FALSE	High	[R].ASPQQAQFPEVGSGAQT.[-]	1xTMTpro [N-Term]	0.000145296	2.30473e-05	1	1	2	Q69ZP3-2	Q69ZP3-2 [126-142]		0	2007.01	17	0.949	0.938	-0.08	-0.09	0.492048	0.994502	1	1	511.1	544.6	484.8	13.99	12.8	8.23	632	491.2	511.1				452.9	544.6	584.5				484.8	504.9	429.7					44.3	75.1	93.5				58.5	70.1	35.6				50.2	35.7	30.2					1004.01	0.96	0.00096	41.1421	2.008e-05	7.641e-05	3.72
FALSE	High	[R].ASPNSFWQPYIQTLPSEYDTPLYFEEEEVR.[C]	1xTMTpro [N-Term]	2.551e-09	2.30473e-05	1	3	1	Q91WC0	Q91WC0 [166-195]		0	3939.89	30																																																					1313.98	8.93	0.01173	93.4564	2.008e-05	1.094e-08	4.34
FALSE	High	[K].YDWDLLAAR.[S]	1xTMTpro [N-Term]	0.000376794	2.30473e-05	1	1	3	O08810	O08810 [721-729]		0	1426.76	9																																																					713.887	0.9	0.00064	54.1074	7.664e-06	7.465e-05	2.48
FALSE	High	[R].ASPLLLSSAPATDPTDAITR.[Q]	1xTMTpro [N-Term]	2.35291e-05	2.30473e-05	1	1	1	Q8BVU0	Q8BVU0 [624-643]		0	2301.26	20	0.936	0.92	-0.1	-0.12	0.812679	0.397461	1	1	105.6	114.7	98.8	6.17	4.73	5.86				109.6	105.6	97				114.7	108.3	119				96.3	101.5	105.7	92.4				84.8	93.4	61.8				107.2	101	115.2				92.8	101.5	93.7	87	1151.13	-1.32	-0.00152	64.3305	7.664e-06	7.708e-07	1.83
FALSE	High	[R].ASPLLAIGQQLAHQMQLEGGK.[Q]	1xTMTpro [K21]; 1xTMTpro [N-Term]	3.19104e-12	2.30473e-05	1	1	1	P58468	P58468 [197-217]		0	2798.58	21																																																					933.535	2.39	0.00223	90.5979	7.664e-06	6.305e-16	5.12
FALSE	High	[R].ASPLGMPHGAATFMGTCSGDK.[M]	1xCarbamidomethyl [C17]; 1xTMTpro [K21]; 1xTMTpro [N-Term]	1.37278e-11	2.30473e-05	1	1	1	P70227	P70227 [2408-2428]		0	2701.34	21	0.797	1.11	-0.33	0.15	0.000396961	0.0397294	0.00893575	0.316153	166.3	149.8	132.5	1.16	4.47	2.82				166.3	167.1	163.4				149.8	139.5	151.7				139.6	131.3	132.4	132.7				128.8	147.7	104.1				140	130.2	146.9				134.5	131.3	117.4	124.9	901.118	0.55	0.0005	61.7481	7.664e-06	6.305e-16	5.57
FALSE	High	[R].ASPLFSQHTAADK.[H]	1xTMTpro [K13]; 1xTMTpro [N-Term]	1.93091e-09	2.30473e-05	2	2	9	Q5SWD9-1; Q5SWD9-2	Q5SWD9-1 [624-636]; Q5SWD9-2 [502-514]		0	1981.1	13	0.902	1.034	-0.15	0.05	0.495389	0.715468	1	1	118.5	114.6	106.8	4.54	10.27	6.48				118.5	110.2	119.9				114.6	96	116				98.9	115.2	104.5	109.3				91.7	97.4	76.4				107	89.5	112.3				95.3	115.2	92.6	102.9	661.038	0.48	0.00032	53.4066	7.664e-06	1.299e-13	4.67
FALSE	High	[R].YDYEEVEAEGANK.[M]	1xTMTpro [K13]; 1xTMTpro [N-Term]	6.96915e-09	2.30473e-05	1	1	3	Q9D0F9	Q9D0F9 [428-440]		0	2125.06	13	1.249	0.715	0.32	-0.48	0.0464281	0.00360019	0.270226	0.0643806	670.4	938	837.4	5.55	10.07	9.36				670.4	647.6	721.3				938	841.6	1030.1				910.4	883	794.1	742.5				519	572.7	459.6				876.3	785.2	997.4				877.2	883	704.1	698.9	1063.03	0.58	0.00062	38.2144	7.664e-06	1.09e-12	4.41
FALSE	High	[R].ASPGPGGLSGGESLLVK.[Q]	1xTMTpro [K17]; 1xTMTpro [N-Term]	2.10197e-06	2.30473e-05	1	2	5	P58404-1	P58404-1 [222-238]		0	2134.24	17	1.234	0.767	0.3	-0.38	0.293744	0.0693664	0.94446	0.452619	399.8	521	493.3	9	2.94	3.08	388.2	457.9	399.8				510.9	541.2	521				493.3	497.8	469.8					27.2	70	73.2				66	69.7	31.7				51.1	35.2	33					712.083	-1.03	-0.00073	66.5339	2.008e-05	2.488e-06	3.24
FALSE	High	[R].ASPGPGELGK.[V]	1xTMTpro [K10]; 1xTMTpro [N-Term]	0.000566961	2.30473e-05	1	1	4	Q04888	Q04888 [44-53]		0	1520.89	10	0.995	0.928	-0.01	-0.11	0.99924	0.996272	1	1	146.1	157.4	145.3	22.25	13.3	16.76	145.3	221.8	165.8	121.9	146.8	138.7	186.2	170	181	145.8	141.1	137.9	202.1	192.9	137.5	142.3	145.3	149.3	143.6	10.2	33.9	30.3	94.4	129.9	88.4	24	21.9	11	136.2	131.7	133.6	20.9	13.6	9.7	137.1	145.3	132.4	135.1	760.95	-0.52	-0.0004	49.4978	7.664e-06	0.0001438	2.63
FALSE	High	[R].ASPFLLQYIQEEIPDYR.[N]	1xTMTpro [N-Term]	1.95059e-08	2.30473e-05	1	1	5	Q8R574	Q8R574 [165-181]		0	2386.26	17	1.051	0.899	0.07	-0.15	0.991222	0.317655	1	1	130.7	145.4	137.3	16.13	9.2	4.32				154	130.7	111.5				145.4	140.7	166.8				126.1	137.6	138.4	137.1				119.3	115.6	71				135.8	131.3	161.5				121.5	137.6	122.7	129	796.092	0.35	0.00028	91.5269	7.664e-06	6.041e-12	5.03
FALSE	High	[R].ASLQETHFDSAQAK.[Q]	1xTMTpro [K14]; 1xTMTpro [N-Term]	3.18901e-15	2.30473e-05	1	1	6	Q6P5G6	Q6P5G6 [274-287]		0	2141.15	14	1.018	0.858	0.03	-0.22	0.972945	0.23767	1	0.98297	943.3	1099.5	959.8	8.38	18.15	11.19	945.8	1087.5	1055.8	940.8	881.7	917.8	1243.1	1411.9	1228.1	984.4	878.8	983.3	1164.3	1178.1	979.9	903.8	957.1	926.1	959.8	66.3	166.3	193.2	728.4	779.8	584.8	160.5	181.8	74.8	919.6	820	952.1	120.6	83.3	68.9	870.8	957.1	821.2	903.4	714.388	-0.11	-8e-05	50.1584	7.664e-06	6.305e-16	6.27
FALSE	High	[K].YDLPPYAANIVAVSQDVLMK.[Q]	1xTMTpro [K20]; 1xTMTpro [N-Term]	4.77627e-05	2.30473e-05	1	2	1	Q8K0C1	Q8K0C1 [560-579]		0	2815.56	20																																																					939.192	2.46	0.00231	100.662	7.664e-06	2.485e-06	2.93
FALSE	High	[K].YDIPATAATATSPTPNPVPSVPANPPK.[S]	1xTMTpro [K27]; 1xTMTpro [N-Term]	4.03293e-11	2.30473e-05	1	1	6	Q61191	Q61191 [400-426]		0	3282.79	27	0.781	1.266	-0.36	0.34	0.000510011	0.000840837	0.0106383	0.0246232	269	212.5	210	5.26	4.96	6.02				285.1	269	256.7				212.5	199.3	219.9				204.3	215.8	197.7	226.5				220.7	237.9	163.6				198.5	185.9	212.9				196.9	215.8	175.3	213.2	821.452	0.37	0.0003	63.3016	7.664e-06	6.305e-16	5.48
FALSE	High	[R].YDDIEETNYFQQASELAK.[L]	1xTMTpro [K18]; 1xTMTpro [N-Term]	4.60819e-08	2.30473e-05	1	1	2	Q91VD9	Q91VD9 [656-673]		0	2772.39	18	1.305	0.947	0.38	-0.08	0.733533	0.999885	1	1	90.6	95.7	118.3	16.74	30.86	26.86	85	115.5	90.6				95.7	126.3	66.9				168.7	101.8	118.3					6	17.7	16.6				12.4	16.3	4.1				17.5	7.2	8.3					1386.7	-0.67	-0.00093	75.9203	2.008e-05	1.133e-07	2.99
FALSE	High	[K].ATGYPLAYVAAK.[L]	1xTMTpro [K12]; 1xTMTpro [N-Term]	3.02226e-09	2.30473e-05	1	2	11	B2RQC6	B2RQC6 [697-708]		0	1833.08	12	0.941	0.873	-0.09	-0.2	0.956455	0.999576	1	1	1043.8	1195.1	982.3	25.53	35.58	27.53	1380.2	1218.6	1281.5	894	813.1	746.9	1461.5	1542	1389.5	984.4	1027.9	458.5	1537.9	1489	1589	873.2	901.8	982.3	967.6	96.7	186.4	234.5	692.1	719.1	475.9	188.7	198.6	84.6	919.6	959.1	443.9	159.3	105.2	111.7	841.3	901.8	871	910.7	917.042	0.27	0.00025	67.359	7.664e-06	6.531e-11	3.96
FALSE	High	[R].ATGVSDVITWNDIHHK.[T]	1xTMTpro [K16]; 1xTMTpro [N-Term]	2.74904e-07	2.30473e-05	1	1	3	Q3UIR3-1	Q3UIR3-1 [702-717]		0	2401.31	16	1.904	0.885	0.93	-0.18	3.37226e-06	0.738553	0.000360526	1	169.1	191	321.9	11.5	7.44	1.56				199.1	160.6	169.1				202.8	174.7	191				319.3	324.5	327.1	316				154.2	142	107.7				189.5	163	184.9				307.6	324.5	290	297.4	601.084	0.81	0.00049	61.7809	7.664e-06	4.835e-10	5.01
FALSE	High	[K].ATGVLLYDLVSR.[L]	1xTMTpro [N-Term]	2.18407e-07	2.30473e-05	1	1	8	Q8BML9	Q8BML9 [51-62]		0	1610.94	12	1.119	0.856	0.16	-0.22	0.379049	0.532538	1	1	367.6	429.6	411.2	24.73	16.43	9.43	206.4	265.4	361.3	424.3	391.9	374.1	290.8	422.4	348.2	440.2	436.9	459	354.3	415.8	358.1	411	426	463	411.2	14.5	40.6	66.1	328.5	346.6	238.3	37.5	54.4	21.2	411.2	407.7	444.4	36.7	29.4	25.2	396	426	410.6	387	805.975	-0.07	-5e-05	78.1011	7.664e-06	3.307e-10	2.75
FALSE	High	[K].ATGSAVSIFVYDVKPGAEEQTQVAK.[A]	2xTMTpro [K14; K25]; 1xTMTpro [N-Term]	1.02643e-14	2.30473e-05	1	1	3	Q9EQC5	Q9EQC5 [38-62]		0	3507.95	25	0.943	1.016	-0.08	0.02	0.99727	0.837685	1	1	490.2	482.8	462.3	7.04	28.18	3.74				490.2	510.6	444.4				527.3	482.8	296.1				447.5	480.1	476	448.9				379.5	451.5	283.1				492.6	450.4	286.7				431.2	480.1	422.1	422.5	877.744	0.61	0.00053	71.8978	7.664e-06	6.305e-16	6.4
FALSE	High	[K].ATGPPVSELITK.[A]	1xTMTpro [K12]; 1xTMTpro [N-Term]	6.39019e-08	2.30473e-05	1	1	13	P43276	P43276 [35-46]		0	1821.1	12	1.059	0.907	0.08	-0.14	0.954609	0.967947	1	1	1420.6	1565.8	1504.2	16.9	21.14	11.25	1974.4	1470.7	1345.9	1372.2	1308.9	1684.9	1354	874.2	1571.4	1566.8	1564.8	1740.7	1218.4	1167.8	1413	1573.7	1513	1512.1	1504.2	138.4	225	246.3	1062.4	1157.6	1073.6	174.8	112.6	95.7	1463.7	1460.1	1685.4	126.2	82.5	99.3	1516.3	1513	1340.8	1415.8	911.054	1.35	0.00123	62.1847	7.664e-06	4.299e-11	3.6
FALSE	High	[R].YDDMAAAMK.[AN]	1xTMTpro [K9]; 1xTMTpro [N-Term]	0.000172066	2.30473e-05	2	3	4	P61982; Q9CQV8-1	P61982 [20-28]; Q9CQV8-1 [21-29]		0	1623.84	9	0.257	0.914	-1.96	-0.13	0.9975	0.999993	1	1	944.8	1033.3	243.2	101.87	96.08	108.81	5454.4	4452.1	3447.9	258.9	232.9	236.3	3830.2	4739.7	3485	296.5	306.4	306	3620.8	3866.1	4217	243.2	243.1	239.1	221.2	382.3	681	631	200.4	206	150.6	494.5	610.3	212.3	277	285.8	296.3	375.2	273.3	296.4	234.3	243.1	212	208.2	812.422	-0.07	-6e-05	40.0816	7.664e-06	2.073e-05	2.66
FALSE	High	[R].YDDMAACMK.[S]	1xCarbamidomethyl [C7]; 1xTMTpro [K9]; 1xTMTpro [N-Term]	0.000173108	2.30473e-05	1	1	4	P63101	P63101 [19-27]		0	1712.83	9	0.343	0.854	-1.54	-0.23	0.999999	0.999978	1	1	929.1	1088.3	318.6	97.06	91.61	105.39	4170.8	3953.9	3192.4	270.4	239.8	252.6	3443.9	3710.4	3425	296.5	309.7	345.8	3854.7	4462.8	4200.7	318.5	295.4	318.6	310.8	292.4	604.8	584.2	209.3	212.1	161	444.6	477.8	208.6	277	288.9	334.8	399.4	315.4	295.2	306.8	295.4	282.5	292.5	856.918	-0.58	-0.00049	38.2543	7.664e-06	2.099e-05	2.68
FALSE	High	[R].ATGMTLPAQK.[C]	1xTMTpro [K10]; 1xTMTpro [N-Term]	6.98387e-07	2.30473e-05	1	2	4	Q6Q899	Q6Q899 [671-680]		0	1625.95	10	3.151	0.725	1.66	-0.46	0.000276893	0.75114	0.00687364	1	699.4	965.2	2203.9	22.82	25.66	10.24	545.2	866.1	699.4				965.2	1035.2	617.1				2203.9	2419.5	1969.6					38.2	132.5	128				124.6	133.3	37.6				228.3	171	138.4					813.481	0.03	2e-05	53.4172	2.008e-05	1.023e-06	3.75
FALSE	High	[R].YDDMASAMK.[A]	1xTMTpro [K9]; 1xTMTpro [N-Term]	0.000194148	2.30473e-05	1	1	1	P68510	P68510 [20-28]		0	1639.83	9	1.705	0.757	0.77	-0.4	0.0880897	0.215935	0.422643	0.931916	60.1	79.4	102.5	15.83	41.05	10.39				60.1	76.7	58				79.4	70.8	144.6				97.6	86.2	107.7	108.3				46.5	67.9	36.9				74.2	66.1	140				94.1	86.2	95.5	101.9	820.42	0.59	0.00048	38.8656	7.664e-06	2.534e-05	2.5
FALSE	High	[R].YDDMATCMK.[A]	1xCarbamidomethyl [C7]; 1xTMTpro [K9]; 1xTMTpro [N-Term]	0.000124174	2.30473e-05	1	2	2	P68254-1	P68254-1 [19-27]		0	1742.84	9	1.326	0.815	0.41	-0.29	6.45405e-05	0.000459815	0.00245493	0.0165841	151.5	185.9	200.9	6.27	7.7	5.79				152.9	136.3	151.5				185.9	185.6	211.7				192.3	196.7	219.1	205.2				118.3	120.5	96.6				173.7	173.1	204.9				185.3	196.7	194.3	193.1	871.924	0.19	0.00017	37.2484	7.664e-06	1.218e-05	3.04
FALSE	High	[K].ATGAATPK.[K]	1xTMTpro [K8]; 1xTMTpro [N-Term]	0.000202527	2.30473e-05	2	2	25	P15864; P43277	P15864 [141-148]; P43277 [142-149]		0	1324.81	8	0.723	1.414	-0.47	0.5	0.899704	0.945331	1	1	5340.9	3776.7	3859.1	42.9	37.12	34.04	7324.2	7959.1	7779.1	3067.3	3219.9	3894.7	6396.1	4088.7	7138.8	3262.6	3296.9	3488.5	5730.5	5795	6657	2943.4	3023.8	3421.9	3859.1	513.4	1217.5	1423.6	2374.6	2847.8	2481.7	825.8	526.5	434.8	3047.8	3076.2	3377.6	593.7	409.6	467.9	2836.1	3023.8	3034.4	3632.2	662.908	0.05	4e-05	39.3919	7.664e-06	2.709e-05	2.03
FALSE	High	[R].ATGAAAAEAK.[A]	1xTMTpro [K10]; 1xTMTpro [N-Term]	1.45862e-05	2.30473e-05	1	1	2	Q6P542	Q6P542 [413-422]		0	1468.86	10	1.38	0.74	0.46	-0.43	0.286214	0.506308	0.929231	1	248.4	335.5	342.8	31.07	21.29	9.87	153.2	294.6	248.4				353.5	335.5	232.4				292.8	354	342.8					10.7	45.1	45.5				45.6	43.2	14.2				30.3	25	24.1					734.935	0.88	0.00065	36.3192	2.008e-05	1.189e-05	2.57
FALSE	High	[R].YDDMLVVPIIENTPEEK.[D]	1xTMTpro [K17]; 1xTMTpro [N-Term]	2.32983e-06	2.30473e-05	1	1	1	Q9WVQ5	Q9WVQ5 [154-170]		0	2613.4	17	1.116	0.97	0.16	-0.04	0.532229	0.999986	1	1	216.8	223.5	242	6.25	10.07	6.75				206.4	216.8	233.5				241	196.9	223.5				250.7	254.5	233.7	219.5				159.8	191.7	148.8				225.1	183.7	216.4				241.5	254.5	207.2	206.6	1307.2	-1.96	-0.00256	79.2472	7.664e-06	1.672e-08	3.82
FALSE	High	[R].ATFYLNVLEQK.[Q]	1xTMTpro [K11]; 1xTMTpro [N-Term]	1.62662e-08	2.30473e-05	1	1	16	Q9QZE5	Q9QZE5 [528-538]		0	1934.12	11	0.874	1.032	-0.19	0.05	0.963613	0.999993	1	1	2182.2	2114.9	1907.3	28.65	32.94	30.69	2726.9	2702.1	2869	1762.3	1681.1	1459.1	2849.2	3263.8	2556.2	1749.9	1661.5	1429.4	3385	3400.7	3022	1907.3	1872.5	1866.7	1836.1	191.1	413.3	525.1	1364.3	1486.8	929.7	367.9	420.3	155.7	1634.7	1550.3	1384	350.7	240.4	212.4	1837.8	1872.5	1655.3	1728.1	967.565	-0.48	-0.00046	80.9514	7.664e-06	1.47e-09	4.83
FALSE	High	[K].ATFYGEQVDYYK.[S]	1xTMTpro [K12]; 1xTMTpro [N-Term]	5.66145e-08	2.30473e-05	1	1	7	Q9JKF1	Q9JKF1 [1517-1528]		0	2092.09	12	2.169	0.901	1.12	-0.15	0.812996	0.996903	1	1	652.1	723.4	1414.4	71.76	67.36	53.3	93	349.1	368.2	1304.5	1254.2	1155	356.9	408.3	179	1281.7	1298.7	1302.2	456.1	427.9	401.2	1415.1	1414.4	1427.6	1424.4	6.5	53.4	67.4	1009.9	1109.3	735.9	46.1	52.6	10.9	1197.3	1211.7	1260.9	47.3	30.2	28.2	1363.5	1414.4	1265.9	1340.7	1046.55	-0.05	-5e-05	63.9991	7.664e-06	3.504e-11	4.54
FALSE	High	[K].YDDPPDWQEILTYFR.[G]	1xTMTpro [N-Term]	1.1898e-06	2.30473e-05	1	1	7	P61222	P61222 [134-148]		0	2262.1	15	1.121	0.765	0.16	-0.39	0.307772	0.0206749	0.971949	0.20566	392	512.2	439.4	3.63	10.43	3.1				415.6	392	389.2				429.6	522.5	512.2				448.3	430.7	456.7	428.6				321.7	346.7	248				401.3	487.6	495.9				432	430.7	405	403.4	1131.55	-1.02	-0.00116	96.8194	7.664e-06	5.451e-09	3.49
FALSE	High	[R].ATFQESYQVYK.[R]	1xTMTpro [K11]; 1xTMTpro [N-Term]	2.09345e-07	2.30473e-05	1	1	1	Q9Z2A5	Q9Z2A5 [284-294]		0	1972.07	11	1.143	0.781	0.19	-0.36	0.140754	0.0555176	0.581868	0.391987	108.8	139.2	124.3	7.72	10.75	7.29				118.4	108.8	101.6				139.2	143.1	116.6				118.7	126.2	122.4	139.9				91.7	96.2	64.7				130	133.5	112.9				114.4	126.2	108.5	131.6	986.537	-0.08	-8e-05	59.8619	7.664e-06	3.074e-10	3.14
FALSE	High	[K].ATFMYEQFPELMNMLWSR.[M]	1xTMTpro [N-Term]	2.43518e-10	2.30473e-05	1	2	11	Q99KN9-1	Q99KN9-1 [58-75]		0	2598.25	18	0.965	0.95	-0.05	-0.07	0.891251	0.635859	1	1	793.6	835.1	765.6	5.02	1.64	3.23				827.8	793.6	748.7				816.2	842.7	835.1				735.3	767.6	795.9	763.7				640.8	701.9	477.1				762.5	786.3	808.6				708.5	767.6	705.7	718.8	1299.63	-0.02	-3e-05	108.579	7.664e-06	4.217e-15	5.04
FALSE	High	[K].ATFMVGSYGPRPEEYEFLTPVEEAPK.[G]	1xOxidation [M4]; 1xTMTpro [K26]; 1xTMTpro [N-Term]	2.56145e-08	2.30473e-05	1	1	2	Q61599	Q61599 [138-163]		0	3568.82	26	1.046	1.104	0.06	0.14	0.999999	0.604517	1	1	202.9	183.7	212.1	10.76	6.61	3.6				202.9	192.5	235.9				200	183.7	175.8				214	214.1	198.2	210.2				157.1	170.3	150.3				186.8	171.4	170.3				206.2	214.1	175.8	197.9	892.962	2.25	0.00201	76.4073	7.664e-06	9.463e-12	2.23
FALSE	High	[K].ATFMVGSYGPRPEEYEFLTPVEEAPK.[G]	1xTMTpro [K26]; 1xTMTpro [N-Term]	6.3883e-14	2.30473e-05	1	1	28	Q61599	Q61599 [138-163]		0	3552.82	26	3.326	0.843	1.73	-0.25	0.971081	0.995691	1	1	1479.7	1754.9	4921.8	75.52	83.93	75.64	693.1	558.3	533.1	3281.9	3158.8	3237	568.6	645.8	750.7	4904.5	5173	4102.5	715	507.5	582.8	5095.1	5092.8	5034.5	4921.8	48.6	85.4	97.6	2540.8	2793.8	2062.6	73.4	83.2	45.7	4581.6	4826.8	3972.2	74.1	35.9	41	4909.3	5092.8	4464.3	4632.3	1184.94	-0.8	-0.00094	79.082	7.664e-06	6.305e-16	4.59
FALSE	High	[R].ATFLVISHYQCK.[E]	1xCarbamidomethyl [C11]; 1xTMTpro [K12]; 1xTMTpro [N-Term]	8.09204e-08	2.30473e-05	2	2	1	Q6NTA4; Q80X95	Q6NTA4 [270-281]; Q80X95 [209-220]		0	2075.16	12	1.046	0.988	0.07	-0.02	0.611223	0.455412	1	1	221.8	224.5	232.1	4.94	6.75	4.2				204.8	224.6	221.8				224.4	251.8	224.5				216.4	229.5	234.6	238.5				158.5	198.6	141.3				209.7	234.9	217.4				208.5	229.5	208	224.5	692.392	0.88	0.00061	63.7423	7.664e-06	6.362e-11	4.45
FALSE	High	[K].YDDYPEHGVDIVK.[A]	1xTMTpro [K13]; 1xTMTpro [N-Term]	0.000654675	2.30473e-05	1	2	1	Q8VDF2	Q8VDF2 [184-196]		0	2158.13	13	0.934	1.011	-0.1	0.02	0.654936	0.999274	1	1	138.6	137	129.4	6.29	6.35	4.99				138.6	152.6	136				137	133.3	150.2				139	131.6	124	127.2				107.3	135	86.6				128	124.4	145.5				133.9	131.6	109.9	119.7	720.051	3.3	0.00237	58.9613	7.664e-06	0.0001795	2.09
FALSE	High	[K].YDEAASYIQSK.[F]	1xTMTpro [K11]; 1xTMTpro [N-Term]	1.46174e-06	2.30473e-05	1	1	3	P08752	P08752 [297-307]		0	1883	11																																																					942.006	0.41	0.00039	57.0536	7.664e-06	7.69e-09	2.98
FALSE	High	[K].ATFDISLVVPK.[D]	1xTMTpro [K11]; 1xTMTpro [N-Term]	1.44107e-05	2.30473e-05	1	1	3	Q11011	Q11011 [199-209]		0	1798.1	11	1.384	0.715	0.47	-0.48	0.00544319	0.00255591	0.0582239	0.0511564	345.8	483.9	478.7	6.17	8.51	2.21	344.9	345.8	383.6				483.9	545.7	464.6				472.6	478.7	493.3					24.2	52.9	70.2				62.5	70.3	28.3				49	33.8	34.7					899.552	0.04	4e-05	80.2229	2.008e-05	1.179e-05	3.14
FALSE	High	[R].ATFDEVLELMATGFLR.[G]	1xTMTpro [N-Term]	0.000414865	2.30473e-05	1	3	1	Q8C547	Q8C547 [265-280]		0	2117.13	16	0.863	1.014	-0.21	0.02	0.913176	0.977942	1	1	43.7	43.1	37.7	11.59	6.55	12.03				36.7	43.7	46.1				42	43.1	47.5				36.2	35.9	39.2	46.1				28.4	38.6	29.4				39.3	40.2	46				34.9	35.9	34.8	43.4	706.38	-1.36	-0.00096	110.883	7.664e-06	8.778e-05	2.17
FALSE	High	[K].ATFDAISKTYSYLTPDLWK.[E]	2xTMTpro [K8; K19]; 1xTMTpro [N-Term]	3.1978e-10	2.30473e-05	1	1	1	P25444	P25444 [239-257]		1	3132.74	19	1.006	0.892	0.01	-0.16	0.981081	0.999989	1	1	240.6	269.6	242	50.25	44.07	11.36				350.6	240.6	114.4				295.5	111.8	269.6				239.6	244.3	231.5	294.9				271.4	212.8	72.9				276.1	104.3	261.1				230.9	244.3	205.2	277.5	1044.92	-2.31	-0.00242	88.5959	7.664e-06	6.606e-15	6.06
FALSE	High	[R].YDEMVESMK.[K]	1xTMTpro [K9]; 1xTMTpro [N-Term]	7.89088e-05	2.30473e-05	1	1	4	P62259	P62259 [20-28]		0	1739.88	9	1.104	0.896	0.14	-0.16	0.178682	0.269369	0.681916	1	279	311.5	307.9	2.86	2.17	3.43				279	268.4	283.9				311.5	301.2	313.8				326.3	307.7	308.1	301.5				216	237.4	180.9				291	281	303.8				314.4	307.7	273.2	283.8	870.445	-0.54	-0.00047	45.5746	7.664e-06	5.738e-06	2.65
FALSE	High	[K].ATFCLPILGVK.[K]	1xCarbamidomethyl [C4]; 1xTMTpro [K11]; 1xTMTpro [N-Term]	2.31058e-05	2.30473e-05	1	1	6	Q9CR47	Q9CR47 [190-200]		0	1827.11	11	0.85	1.09	-0.23	0.12	0.0276876	0.618376	0.186778	1	408.6	374.9	347.3	3.56	3.96	3.87				389.9	418.2	408.6				374.9	395.1	365.8				327.8	342.7	352	358.6				301.8	369.9	260.3				350.2	368.7	354.2				315.8	342.7	312.1	337.5	914.056	-0.43	-0.00039	86.0029	7.664e-06	7.455e-07	2.61
FALSE	High	[K].YDCGEEILITVLSAMTEEAAVAIK.[A]	1xCarbamidomethyl [C3]; 1xTMTpro [K24]; 1xTMTpro [N-Term]	1.27388e-13	2.30473e-05	1	1	233	P63242	P63242 [127-150]		0	3234.71	24	1.596	0.938	0.67	-0.09	0.795251	0.972655	1	1	2134.8	2276.3	3407.3	42.86	42.19	38.01	1604.5	1252.1	1025	2962.8	2886.8	2840.2	1306.3	1710.5	1504.5	3539.2	3418.5	3029.4	1607.9	1506.7	1688.8	3407.3	3533.5	3507.1	3591.3	112.5	191.5	187.6	2293.7	2553.2	1809.8	168.7	220.2	91.6	3306.2	3189.7	2933.2	166.6	106.5	118.7	3283	3533.5	3109.9	3380.1	1078.91	0.19	0.0002	113.605	7.664e-06	6.305e-16	5.14
FALSE	High	[K].ATEYHLGLLK.[A]	1xTMTpro [K10]; 1xTMTpro [N-Term]	6.32618e-06	2.30473e-05	1	1	4	Q9QXB9	Q9QXB9 [22-31]		0	1753.05	10	1.126	0.825	0.17	-0.28	0.951361	0.602983	1	1	580.2	703.6	653.1	9.57	19.85	11.52				675.9	580.2	570.4				703.6	892.1	605.5				625.2	579	755.4	682.2				523.3	513.2	363.5				657.2	832.4	586.3				602.4	579	669.9	642.1	585.023	2	0.00117	63.4799	7.664e-06	8.745e-08	3.38
FALSE	High	[K].YDAIFDSLSPVDGFLSGDK.[V]	1xTMTpro [K19]; 1xTMTpro [N-Term]	2.32496e-08	2.30473e-05	1	1	2	P42567-1	P42567-1 [132-150]		0	2654.38	19	1.036	0.929	0.05	-0.11	0.969641	0.978337	1	1	136.7	147.2	141.7	15.8	32.64	20.61	182.6	119.8	126.2	132.6	145.5	141	100.8	126.5	249.1	142.4	158.8	152.1	106.5	204.4	175.1	141.7	139.5	161.3	137.4	12.8	18.3	23.1	102.6	128.7	89.9	13	16.3	15.2	133	148.2	147.3	11	14.4	12.3	136.5	139.5	143.1	129.4	885.467	0.86	0.00076	95.1948	7.664e-06	5.421e-11	5.61
FALSE	High	[K].YDAFLASESLIK.[Q]	1xTMTpro [K12]; 1xTMTpro [N-Term]	8.37365e-10	2.30473e-05	1	1	28	P53026	P53026 [107-118]		0	1965.12	12	1.022	1.003	0.03	0	0.921509	0.999978	1	1	2622.4	2615	2680.5	26.46	29.32	5.72	1130	2723.8	2342.9	2794.8	2631.4	2613.6	2640.2	2355.4	991.8	2861.9	2590	2741.5	2684	2611.1	2311.1	2534.5	2680.5	2754.6	2696.3	79.2	416.6	428.8	2163.6	2327.2	1665.3	340.9	303.3	60.4	2673.5	2416.6	2654.4	278.1	184.6	162.4	2442.1	2680.5	2442.6	2537.7	983.064	1.05	0.00103	80.9928	7.664e-06	1.931e-11	3.84
FALSE	High	[K].ATLWYVPLSLK.[N]	1xTMTpro [K11]; 1xTMTpro [N-Term]	1.83985e-06	2.30473e-05	1	4	19	Q91V12-1	Q91V12-1 [159-169]		0	1899.16	11	1.154	0.744	0.21	-0.43	0.231821	0.0234355	0.811715	0.22308	2280.6	3066.5	2632.6	9.68	12.7	1.49				2480.9	2280.6	2042.5				3346.3	3066.5	2592.1				2624.5	2622.2	2640.7	2706.2				1920.6	2017	1301.5				3126.1	2861.2	2509.8				2528.8	2622.2	2341.6	2547.1	950.084	0.01	1e-05	88.1351	7.664e-06	1.133e-08	3.89
FALSE	High	[K].ATLVEHGIR.[R]	1xTMTpro [N-Term]	0.000282197	2.30473e-05	1	2	1	Q5SWU9-1	Q5SWU9-1 [1316-1324]		0	1299.77	9	1.03	1.125	0.04	0.17	0.953262	0.988875	1	1	672.9	598	692.8	5.94	15.92	2.45	677.3	672.9	608				544.1	598	737.3				688.3	720	692.8					47.5	102.9	111.3				70.2	77	44.9				71.3	50.9	48.7					433.928	0.25	0.00011	45.1084	2.008e-05	0.0001304	3.94
FALSE	High	[K].ATLTVSLDPGPLK.[Q]	1xTMTpro [K13]; 1xTMTpro [N-Term]	5.36122e-08	2.30473e-05	1	1	6	Q9D0I8	Q9D0I8 [131-143]		0	1920.17	13	1.042	1.136	0.06	0.18	0.999939	0.985042	1	1	366.6	322.9	382	44.93	37.76	24.16	128.7	258.5	304.3	441.8	459.5	581.4	218.1	262.3	146.9	407.9	428.4	397.4	288.3	305.5	199.9	397.4	430.2	382	412	9	39.5	55.7	342	406.4	370.5	28.2	33.8	8.9	381	399.7	384.8	29.9	21.6	14.1	383	430.2	338.8	387.8	960.586	-0.36	-0.00034	68.6933	7.664e-06	3.212e-11	4.26
FALSE	High	[K].ATLTQMLNVIFTR.[M]	1xTMTpro [N-Term]	1.29504e-06	2.30473e-05	1	1	4	A2A5R2	A2A5R2 [184-196]		0	1812.04	13	0.879	0.992	-0.19	-0.01	0.961864	0.900451	1	1	54.1	54.6	47.6	6.61	12.06	10.81				54.1	55.1	48.7				52.1	65.1	54.6				47.9	46.4	47.3	57.9				41.9	48.8	31				48.6	60.7	52.9				46.1	46.4	42	54.5	604.684	-0.03	-2e-05	102.085	7.664e-06	6.278e-09	4.04
FALSE	High	[K].ATLTQMLNVIFAR.[M]	1xTMTpro [N-Term]	5.51509e-07	2.30473e-05	1	1	7	G3X9K3	G3X9K3 [196-208]		0	1782.03	13	1.068	0.913	0.1	-0.13	0.295292	0.221712	0.947312	0.945798	157	171.9	167.7	6.67	2.88	5.82				157	160.9	141.6				165.5	175.2	171.9				156.9	167.4	180.8	168				121.5	142.3	90.2				154.6	163.5	166.5				151.2	167.4	160.4	158.1	594.681	0.19	0.00011	103.62	7.664e-06	1.526e-09	4.91
FALSE	High	[R].ATLTLLLDHLR.[L]	1xTMTpro [N-Term]	1.24131e-06	2.30473e-05	1	1	2	Q9DBZ9	Q9DBZ9 [527-537]		0	1569.96	11	1.136	0.966	0.18	-0.05	0.137818	0.78577	0.574351	1	101.1	104.7	114.9	1.09	4.89	9.43				102.6	101.1	100.5				104.7	103.8	113.3				108.6	121.6	102.5	125.5				79.4	89.4	64				97.8	96.8	109.7				104.6	121.6	90.9	118.1	523.993	0.34	0.00018	82.8602	7.664e-06	5.899e-09	4.3
FALSE	High	[R].ATISPWPGTTLNLLK.[F]	1xTMTpro [K15]; 1xTMTpro [N-Term]	5.75384e-07	2.30473e-05	1	1	4	Q9JJG9	Q9JJG9 [377-391]		0	2220.32	15	0.714	1.494	-0.49	0.58	0.00661119	0.0085396	0.0670512	0.113362	929.4	622.1	663.6	10.14	9.21	4.34				929.4	922.7	1098.6				607.5	717.6	622.1				617.8	650.3	677.1	678.2				719.5	816	700				567.6	669.6	602.4				595.3	650.3	600.4	638.3	740.78	0.06	5e-05	84.4369	7.664e-06	1.636e-09	3.86
FALSE	High	[R].ATISNPVTGALETVHYR.[I]	1xTMTpro [N-Term]	2.577e-08	2.30473e-05	1	1	1	Q60715	Q60715 [363-379]		0	2133.16	17	0.993	0.944	-0.01	-0.08	0.977223	0.611787	1	1	277.8	294.1	275.8	5.5	6.61	8.45				264.2	294.8	277.8				294.1	289.7	326.4				293.3	276.2	239	275.3				204.5	260.7	177				274.8	270.3	316				282.6	276.2	211.9	259.1	711.725	-0.39	-0.00028	65.9773	7.664e-06	9.543e-12	4.77
FALSE	High	[K].ATISNDGATILK.[L]	1xTMTpro [K12]; 1xTMTpro [N-Term]	2.74904e-07	2.30473e-05	1	1	5	P80313	P80313 [56-67]		0	1812.07	12	0.321	0.861	-1.64	-0.22	0.999999	0.9989	1	1	802.6	931.8	257.9	94.3	94.88	104.09	2990.1	2648.4	2685.8	243.3	217.3	177.1	3460.1	3670.5	3366	258	248.7	254.2	3122.7	3275.3	3075.2	257.9	236.6	241.8	256.9	209.6	405.1	491.5	188.3	192.2	112.8	446.7	472.6	205	241	232	246.1	323.5	231.5	216.1	248.5	236.6	214.4	241.8	906.542	2.23	0.00202	54.5291	7.664e-06	4.841e-10	3.62
FALSE	High	[K].YCRPESQEHPEADPGSAAPYLK.[T]	1xCarbamidomethyl [C2]; 1xTMTpro [K22]; 1xTMTpro [N-Term]	2.88505e-10	2.30473e-05	1	2	18	P42227	P42227 [686-707]		0	3110.55	22	1.341	0.905	0.42	-0.14	0.000168382	0.170285	0.00482213	0.807865	775.1	856.2	1039.4	4.33	4.33	6.92				799.7	733.7	775.1				898.4	856.2	824.3				962.9	986.4	1100.2	1095.3				619.1	648.9	493.9				839.3	798.9	798.1				927.8	986.4	975.6	1030.9	778.393	0.48	0.00037	52.1784	7.664e-06	5.559e-15	6.41
FALSE	High	[K].ATIQPVFDPSK.[V]	1xTMTpro [K11]; 1xTMTpro [N-Term]	1.85102e-06	2.30473e-05	1	2	1	Q8VHX6-1	Q8VHX6-1 [1148-1158]		0	1811.06	11	1.41	0.952	0.5	-0.07	0.0818008	0.997239	0.402044	1	77.2	81.1	108.8	17.72	20.99	6.32				90.4	77.2	63.2				81.1	63.2	96.9				109.3	108.3	96.2	110.7				70	68.3	40.3				75.7	58.9	93.8				105.3	108.3	85.3	104.2	906.031	-0.75	-0.00068	41.1685	7.664e-06	1.139e-08	2.99
FALSE	High	[R].ATLQAALCLENFSSQVVER.[H]	1xCarbamidomethyl [C8]; 1xTMTpro [N-Term]	9.11299e-13	2.30473e-05	1	1	21	P59999	P59999 [14-32]		0	2440.28	19	1.044	0.935	0.06	-0.1	0.193727	0.16239	0.719207	0.78365	679.1	726.3	708.8	3.95	3.8	1.03				679.1	680.7	634.5				682.1	726.3	731.4				698.4	705.1	712.6	714.1				525.8	602	404.3				637.2	677.7	708.2				672.9	705.1	631.9	672.1	1220.64	-2.14	-0.00261	85.7705	7.664e-06	6.305e-16	4.6
FALSE	High	[K].YCTFNDDIQGTAAVALSGLLAAQR.[V]	1xCarbamidomethyl [C2]; 1xTMTpro [N-Term]	3.78798e-13	2.30473e-05	1	1	7	Q99KE1	Q99KE1 [273-296]		0	2859.46	24	0.909	1.14	-0.14	0.19	0.847918	0.651167	1	1	168.5	147.7	153.1	10.99	1.57	4.73				176.7	168.5	142.5				147.7	151.6	147.4				144.5	150.4	161.4	155.7				136.8	149	90.8				138	141.4	142.7				139.2	150.4	143.1	146.6	953.828	1.97	0.00188	96.2114	7.664e-06	6.305e-16	6.58
FALSE	High	[K].ATLPDADKER.[L]	1xTMTpro [K8]; 1xTMTpro [N-Term]	0.000282197	2.30473e-05	1	1	2	Q7TPR4	Q7TPR4 [556-565]		1	1723.98	10	1.082	1.124	0.11	0.17	0.331755	0.78502	1	1	510.8	454.6	552.9	15.69	14.82	19.86	616.6	558.1	547.2	476.8	447.3	401.9	544.7	506.6	502.5	411.3	376.7	408.8	732.4	705	745.3	517.7	552.9	473.4	493.4	43.2	85.4	100.1	369.1	395.6	256.1	70.3	65.2	30.6	384.2	351.5	395.8	75.9	49.8	52.4	498.8	552.9	419.8	464.4	575.333	0.51	0.00029	45.9414	7.664e-06	4.668e-05	2.87
FALSE	High	[K].ATLNLSLLK.[T]	1xTMTpro [K9]; 1xTMTpro [N-Term]	2.75387e-05	2.30473e-05	1	1	16	P52196	P52196 [155-163]		0	1581.02	9	0.788	1.202	-0.34	0.27	0.999932	0.972565	1	1	2056.5	1711.4	1620.4	33.41	41.96	40.45	2312.6	2900	3263.9	1828.8	1581	1428.2	2749.5	3102.6	2258.2	1285.6	1213.3	1297	3411.6	3473.4	3141.3	1620.4	1555.1	1601	1559.6	162.1	443.6	597.3	1415.8	1398.3	910	355	399.5	137.5	1201	1132.1	1255.8	353.5	245.5	220.8	1561.3	1555.1	1419.6	1467.9	791.015	-0.43	-0.00034	76.9781	2.008e-05	1.995e-05	3.14
FALSE	High	[R].ATLNAFLHR.[T]	1xTMTpro [N-Term]	1.0144e-05	2.30473e-05	1	1	4	Q925I1-1	Q925I1-1 [430-438]		0	1346.79	9	0.847	1.303	-0.24	0.38	0.507617	0.0794008	1	0.493272	382	293.1	323.6	8.33	6.26	3.95				386	382	331.3				293.1	305.5	269.9				309	319.7	339.3	327.5				298.8	337.9	211.1				273.8	285.1	261.3				297.7	319.7	300.9	308.3	449.6	0.07	3e-05	62.9536	7.664e-06	1.904e-07	4.67
FALSE	High	[K].ATLLSAEHIVIATGGRPR.[Y]	1xTMTpro [N-Term]	0.000253176	2.30473e-05	1	4	1	Q9JLT4	Q9JLT4 [176-193]		0	2166.27	18																																																					542.323	0.41	0.00022	122.806	7.664e-06	3.922e-05	2.57
FALSE	High	[R].ATIGVDFALK.[V]	1xTMTpro [K10]; 1xTMTpro [N-Term]	4.45298e-06	2.30473e-05	1	2	1	Q9CZE3	Q9CZE3 [54-63]		0	1643	10																																																					822.005	0.45	0.00037	70.746	7.664e-06	4.892e-08	2.36
FALSE	High	[K].ATIGADFLTK.[E]	1xTMTpro [K10]; 1xTMTpro [N-Term]	2.50539e-06	2.30473e-05	1	1	8	P51150	P51150 [39-48]		0	1644.98	10	0.375	1.105	-1.41	0.14	0.972917	0.99964	1	1	821.3	743	308.1	74.58	74.88	80.12	1798.7	1699.2	2023.9	397	364.3	310.8	1604.8	1719.4	1726.4	344	291.5	318.7	1612.3	1579.7	1393.4	308.1	294.2	300.2	289.6	126.1	259.9	370.4	307.3	322.2	198.1	207.2	221.4	105.1	321.3	272	308.5	167.1	111.7	97.9	296.8	294.2	266.2	272.6	822.994	0.01	1e-05	63.727	7.664e-06	4.835e-07	3.6
FALSE	High	[R].ATLFLPPEPGPFPGIIDLFGVGGGLLEYR.[A]	1xTMTpro [N-Term]	1.13803e-08	2.30473e-05	2	2	5	O55137; Q9QYR9	O55137 [146-174]; Q9QYR9 [187-215]		0	3346.84	29	0.922	1.163	-0.12	0.22	0.52509	0.0860231	1	0.518519	190.2	163.5	175.4	2.35	7.81	6.1				183	191.1	190.2				152.7	163.5	178.3				163.5	171.7	188.7	179.1				141.7	169	121.2				142.6	152.6	172.7				157.6	171.7	167.3	168.6	1116.28	-1.36	-0.00152	110.974	7.664e-06	2.467e-12	5.06
FALSE	High	[K].ATLEVILRPK.[I]	1xTMTpro [K10]; 1xTMTpro [N-Term]	0.000236925	2.30473e-05	1	1	1	Q9CRA8	Q9CRA8 [74-83]		0	1748.13	10	0.899	1.051	-0.15	0.07	0.163794	0.832878	0.644105	1	355.8	338.5	319.8	1.62	4.03	2.85				355.8	358.8	347.7				338.5	325.7	353				317.1	332.9	311.4	322.5				275.4	317.3	221.5				316.2	303.9	341.7				305.6	332.9	276.1	303.5	583.381	0.25	0.00015	64.0933	7.664e-06	3.509e-05	3.41
FALSE	High	[K].YCTFNDDIQGTASVAVAGLLAALR.[I]	1xCarbamidomethyl [C2]; 1xTMTpro [N-Term]	1.01208e-13	2.30473e-05	1	1	19	P06801	P06801 [263-286]		0	2830.47	24	1.094	0.964	0.13	-0.05	0.0130733	0.515961	0.109499	1	768.2	796.6	840.5	0.8	1.74	2.92				768.2	758.5	769.9				783.4	811.2	796.6				812.8	837.7	843.3	872.8				594.7	670.9	490.6				731.9	756.9	771.3				783.2	837.7	747.8	821.4	1415.74	-1.72	-0.00243	110.717	7.664e-06	6.305e-16	3.64
FALSE	High	[R].YCVRPNSGIIDPGSIVTVSVMLQPFDYDPNEK.[S]	1xCarbamidomethyl [C2]; 1xTMTpro [K32]; 1xTMTpro [N-Term]	1.88443e-12	2.30473e-05	1	1	5	Q9WV55	Q9WV55 [59-90]		0	4219.17	32	0.768	1.362	-0.38	0.45	0.74571	0.0959334	1	0.558034	650.6	477.6	499.8	7.52	46.53	2.31				580.5	650.6	671.4				477.6	514.8	182.3				491.4	497.5	518.5	502.1				449.4	575.4	427.8				446.1	480.4	176.5				473.5	497.5	459.8	472.5	1055.55	4.73	0.00499	90.1328	7.664e-06	6.305e-16	5.31
FALSE	High	[R].ATIDPELNEIHVLSGLSK.[D]	1xTMTpro [K18]; 1xTMTpro [N-Term]	2.22345e-13	2.30473e-05	1	1	3	O89050	O89050 [518-535]		0	2544.45	18	1.022	0.896	0.03	-0.16	0.999993	0.716224	1	1	319.6	356.5	326.7	7.35	5.23	4.03				361.7	318.9	319.6				330.8	366.4	356.5				323	327.6	351.9	325.9				280	282.1	203.7				309	341.9	345.2				311.2	327.6	312.1	306.7	848.823	0.48	0.00041	77.6003	7.664e-06	6.305e-16	5.11
FALSE	High	[R].YCYYNETHK.[I]	1xCarbamidomethyl [C2]; 1xTMTpro [K9]; 1xTMTpro [N-Term]	4.00128e-07	2.30473e-05	1	1	2	Q8K224	Q8K224 [104-112]		0	1885.94	9	0.971	1.046	-0.04	0.07	0.952618	0.960169	1	1	265.8	254	258	20.71	8.59	2.95				182.4	265.8	270.6				239.7	254	283.3				265.8	263.2	250.2	253				141.2	235.1	172.5				223.9	237	274.3				256.1	263.2	221.9	238.1	629.318	0.2	0.00012	48.7471	7.664e-06	9.007e-10	3.86
FALSE	High	[R].ATLDEEDLVDSLSEGDVYPNGLQVNFR.[S]	1xTMTpro [N-Term]	3.37688e-10	2.30473e-05	1	3	1	Q4PZA2-1	Q4PZA2-1 [23-49]		0	3299.62	27																																																					1100.55	-0.43	-0.00047	87.6969	2.008e-05	2.134e-09	4.3
FALSE	High	[K].ATLCQLEVDVLWSDVISHPPEGQWQR.[I]	1xCarbamidomethyl [C4]; 1xTMTpro [N-Term]	1.09393e-15	2.30473e-05	1	1	1	P52431	P52431 [279-304]		0	3367.71	26	1.184	0.847	0.24	-0.24	0.4584	0.683246	1	1	35.1	41.5	41.6	15.5	8.47	8.09				32.4	43.4	35.1				36.7	43.4	41.5				37.3	40.5	42.6	45.2				25.1	38.4	22.4				34.3	40.5	40.2				35.9	40.5	37.8	42.6	1123.24	0.11	0.00012	94.7972	7.664e-06	6.305e-16	5.3
FALSE	High	[R].ATLAQRPAPVPLANAVVQ.[-]	1xTMTpro [N-Term]	1.8964e-06	2.30473e-05	1	1	10	Q9JK81	Q9JK81 [363-380]		0	2120.25	18	0.845	0.824	-0.24	-0.28	0.996851	0.99661	1	1	676.4	820.4	571.8	46.43	47.42	46.39	1423	899.8	939.8	508.4	496.4	504.8	1199.1	1246.9	1373.2	534.2	561.2	438.4	1306.2	1268.7	1360.7	543.5	537.9	555.1	571.8	99.7	137.6	172	393.6	439	321.7	154.8	160.6	83.6	499	523.7	424.5	135.3	89.7	95.6	523.7	537.9	492.2	538.2	1060.63	-0.26	-0.00028	62.8107	7.664e-06	1.189e-08	3.94
FALSE	High	[R].ATIANMCPEYGATAAFFPVDEVSIAYLLQTGR.[E]	1xCarbamidomethyl [C7]; 1xTMTpro [N-Term]	1.64271e-13	2.30473e-05	1	1	8	P28271	P28271 [294-325]		0	3780.89	32	1.04	0.913	0.06	-0.13	0.583303	0.0952457	1	0.555646	105.3	115.4	109.6	4.17	2.88	3.82				101.2	110	105.3				117.9	115.4	111.4				106.1	112	107.2	115.1				78.4	97.3	67.1				110.2	107.7	107.8				102.2	112	95	108.3	945.979	-0.19	-0.00018	103.376	7.664e-06	6.305e-16	6.33
FALSE	High	[K].YDAGEHGLQEAEK.[G]	1xTMTpro [K13]; 1xTMTpro [N-Term]	7.47846e-11	2.30473e-05	1	3	1	Q6A4J8	Q6A4J8 [380-392]		0	2055.06	13																																																					685.694	1.29	0.00088	32.8641	7.664e-06	6.305e-16	4.93
FALSE	High	[R].ASYNETKPEVTYISQK.[I]	2xTMTpro [K7; K16]; 1xTMTpro [N-Term]	1.06037e-09	2.30473e-05	1	1	3	Q6ZPJ0	Q6ZPJ0 [590-605]		0	2770.54	16	0.805	1.265	-0.31	0.34	0.0209661	0.0160391	0.15305	0.174257	555.5	439.1	447	8.61	9.76	2.22				621.5	555.5	526				476.2	439.1	391.4				453.4	456	435.4	440.7				481.1	491.3	335.2				444.9	409.7	379				436.9	456	386	414.8	924.188	1.76	0.00162	55.9307	7.664e-06	4.811e-14	4.22
FALSE	High	[K].ATEVQFPVKPVVSSEAK.[A]	2xTMTpro [K9; K17]; 1xTMTpro [N-Term]	9.96117e-09	2.30473e-05	1	1	1	Q8C0V0	Q8C0V0 [692-708]		0	2728.61	17	0.755	1.151	-0.41	0.2	0.00032644	0.0240908	0.00776234	0.226874	332.7	289	251.2	6.96	6.24	5.59				332.7	324.5	369.2				294	289	261.4				258.3	257.9	229	244.6				257.5	287	235.3				274.6	269.7	253.1				248.8	257.9	203.1	230.3	910.208	1.3	0.00118	61.9409	7.664e-06	1.972e-12	3.9
FALSE	High	[K].ATEQYYAMK.[I]	1xTMTpro [K9]; 1xTMTpro [N-Term]	4.44178e-05	2.30473e-05	1	4	1	P68181-1	P68181-1 [65-73]		0	1712.92	9	1.069	1.262	0.1	0.34	0.826029	0.978941	1	1	237.1	187.9	253.4	19.6	17.39	16.01	173.1	237.1	256.2				187.9	247.5	183.1				211.6	292.4	253.4					12.1	36.3	46.9				24.3	31.9	11.2				21.9	20.7	17.8					856.963	1.18	0.00101	56.1941	2.008e-05	2.932e-05	3.16
FALSE	High	[K].ATCHAPGQEK.[T]	1xCarbamidomethyl [C3]; 1xTMTpro [K10]; 1xTMTpro [N-Term]	5.22998e-05	2.30473e-05	1	1	3	E9Q784	E9Q784 [1702-1711]		0	1706.91	10	0.922	0.967	-0.12	-0.05	0.268409	0.9625	0.891925	1	207.4	214.6	191.1	1.03	7.25	1.56				210.1	207.4	205.8				198.2	214.6	229.2				193.9	190.7	191.6	186.8				162.6	183.4	131.1				185.2	200.2	221.9				186.8	190.7	169.9	175.8	569.643	-0.08	-5e-05	34.461	7.664e-06	2.899e-06	2.59
FALSE	High	[K].ATCFAYGQTGSGK.[T]	1xCarbamidomethyl [C3]; 1xTMTpro [K13]; 1xTMTpro [N-Term]	2.74356e-06	2.30473e-05	1	1	2	Q922S8	Q922S8 [338-350]		0	1956.01	13	0.82	0.86	-0.29	-0.22	0.997433	0.973167	1	1	426.1	495.7	349.6	40.4	37.44	14.87	212.5	426.1	514.7				495.7	578.6	258.2				373.9	349.6	278.3					14.9	65.2	94.2				64	74.5	15.7				38.7	24.7	19.6					652.677	0.89	0.00058	52.7684	2.008e-05	3.087e-06	3.96
FALSE	High	[K].ATAWTCLLEK.[V]	1xCarbamidomethyl [C6]; 1xTMTpro [K10]; 1xTMTpro [N-Term]	1.35111e-06	2.30473e-05	1	1	10	Q9CT10	Q9CT10 [303-312]		0	1801.02	10	1.019	0.904	0.03	-0.15	0.967674	0.730184	1	1	1735	1920.1	1768.2	22.66	22.3	20.57	1423.6	2376.6	2306.3	1871.4	1608.5	1468.6	2773.7	2813.9	1883.9	1941.7	1734.8	1898.8	2601.6	2473.5	2132.6	1593.1	1666.1	1726	1768.2	99.8	363.5	422.1	1448.8	1422.6	935.7	358.1	362.3	114.7	1813.9	1618.7	1838.4	269.6	174.8	149.9	1535	1666.1	1530.5	1664.2	901.013	0.32	0.00029	76.5816	7.664e-06	4.371e-08	4.02
FALSE	High	[K].ATAVMPDGQFK.[D]	1xOxidation [M5]; 1xTMTpro [K11]; 1xTMTpro [N-Term]	1.12435e-05	2.30473e-05	1	1	3	P35700	P35700 [17-27]		0	1788.98	11	0.481	0.707	-1.06	-0.5	0.999101	0.994112	1	1	203.3	287.5	97.7	100.03	91.54	104.23	1009	569.9	499.9	82.7	72.4	60.2	854.5	808.3	1083.5	85	87.2	102.3	792.3	1176.2	1106.3	86.5	97.7	95	88.2	70.7	87.2	91.5	64	64	38.3	110.3	104.1	66	79.4	81.4	99	82.1	83.1	77.8	83.3	97.7	84.3	83	894.994	-0.23	-0.00021	52.5934	7.664e-06	2.271e-07	2.41
FALSE	High	[K].ATAVMPDGQFK.[D]	1xTMTpro [K11]; 1xTMTpro [N-Term]	8.42567e-07	2.30473e-05	1	1	13	P35700	P35700 [17-27]		0	1772.99	11	0.554	0.756	-0.85	-0.4	0.99756	0.993107	1	1	2201.2	2911	1218.5	87.68	83.11	92.61	7795.8	6223.8	5316.1	911.4	739	800	7531.5	8464.8	7860.5	1081.3	1103.6	1125.2	9027	9477.4	7833.4	1128.9	1147.5	1158.8	1218.5	546.4	952	972.9	705.6	653.6	509.7	972.4	1090	478.7	1010.1	1029.7	1089.4	935.3	669.9	550.6	1087.7	1147.5	1027.5	1146.9	886.996	-0.49	-0.00043	38.0532	7.664e-06	3.077e-09	3.04
FALSE	High	[K].ATAVLVIASTEVDK.[T]	1xTMTpro [K14]; 1xTMTpro [N-Term]	7.4648e-07	2.30473e-05	1	2	2	Q8BJW6-1	Q8BJW6-1 [232-245]		0	2025.21	14																																																					1013.11	-2.88	-0.00291	77.1815	7.664e-06	2.524e-09	2.61
FALSE	High	[R].YDGQVAVFGSDFQEK.[L]	1xTMTpro [K15]; 1xTMTpro [N-Term]	1.2212e-10	2.30473e-05	1	1	12	Q02053	Q02053 [451-465]		0	2298.19	15	0.907	0.792	-0.14	-0.34	0.944647	0.793212	1	1	2105.5	2659.6	1908.9	39.31	36.73	37.75	3422.5	2995.9	2905.7	1520.5	1525.7	1424.7	3927.9	4197.8	3435.5	1991.5	1832.3	2059	3831.4	3887.9	3476.7	1908.9	1901.9	1804.7	1849	239.9	458.3	531.8	1177.2	1349.4	907.8	507.1	540.5	209.2	1860.4	1709.7	1993.6	397	274.8	244.4	1839.3	1901.9	1600.3	1740.2	1149.6	-0.63	-0.00072	68.8012	7.664e-06	1.336e-15	4.63
FALSE	High	[R].ATATQLLQHPFIK.[N]	1xTMTpro [K13]; 1xTMTpro [N-Term]	4.44178e-05	2.30473e-05	1	2	1	Q9JI10	Q9JI10 [267-279]		0	2076.25	13																																																					519.817	0.53	0.00027	65.9287	7.664e-06	2.221e-06	4.34
FALSE	High	[K].ATAQDNPK.[S]	1xTMTpro [K8]; 1xTMTpro [N-Term]	0.000417367	2.30473e-05	1	1	3	Q9Z0X1	Q9Z0X1 [510-517]		0	1452.83	8	0.92	1.328	-0.12	0.41	0.564063	0.15813	1	0.770811	496.3	373.7	456.6	22.83	16.64	19.4	388.2	370.8	430.1	628.2	572.7	593.2	330.6	314.3	308.1	424.2	422.4	442.4	347.4	365.6	294.5	511.9	477.1	468.7	456.6	27.2	56.7	78.7	486.3	506.5	378	42.7	40.5	18.8	396.2	394.2	428.4	36	25.8	20.7	493.3	477.1	415.6	429.8	726.918	-1.27	-0.00092	27.617	7.664e-06	8.831e-05	2.18
FALSE	High	[K].ATAPVSFNYYGMITGPPASK.[I]	1xTMTpro [K20]; 1xTMTpro [N-Term]	3.73503e-12	2.30473e-05	1	2	7	Q8K2Q7-1	Q8K2Q7-1 [12-31]		0	2680.43	20	1.29	0.975	0.37	-0.04	0.00776842	0.993305	0.0756482	1	546.6	560.6	705	4.24	12.16	2.88				582.4	546.6	538.1				602.9	560.6	472.9				673	697.1	717.7	713.1				450.9	483.4	342.9				563.3	523.1	457.9				648.4	697.1	636.4	671.2	894.149	1.03	0.00092	76.5883	7.664e-06	6.305e-16	6.31
FALSE	High	[R].ATAPQTQHVSPMR.[Q]	1xOxidation [M12]; 1xTMTpro [N-Term]	2.31548e-09	2.30473e-05	2	3	13	P57776-2; P57776-1	P57776-2 [100-112]; P57776-1 [124-136]		0	1743.91	13	0.989	0.942	-0.02	-0.09	0.994706	0.999995	1	1	651.7	692.1	644.3	5.51	9.03	6.42				651.7	648.6	714.2				599.2	692.1	712.3				600.8	691.2	667.8	621.6				504.6	573.6	455.1				559.8	645.8	689.6				578.9	691.2	592.1	585.1	581.975	-0.87	-0.00051	32.3804	7.664e-06	1.751e-13	5.05
FALSE	High	[R].ATAPQTQHVSPMR.[Q]	1xTMTpro [N-Term]	1.06681e-09	2.30473e-05	2	3	36	P57776-2; P57776-1	P57776-2 [100-112]; P57776-1 [124-136]		0	1727.92	13	5.289	0.902	2.4	-0.15	0.999699	0.999988	1	1	540.1	598.4	2856.4	102.32	100.46	89.48	101.9	103.9	95.4	2929.8	2808.5	2998	121.1	129.5	120	2938.3	2766.5	2783.5	69.7	85.6	101.9	2856.4	2971.2	2990.7	3371.5	7.1	15.9	17.5	2268.1	2483.9	1910.3	15.6	16.7	7.3	2744.9	2581.3	2695	7.2	6	7.2	2752.2	2971.2	2652	3173.2	576.644	-0.25	-0.00014	37.8017	7.664e-06	4.844e-14	4.88
FALSE	High	[K].ATALYYQQELK.[Q]	1xTMTpro [K11]; 1xTMTpro [N-Term]	0.000102958	2.30473e-05	1	1	1	Q9D4H2	Q9D4H2 [476-486]		0	1936.1	11	1.136	0.756	0.18	-0.4	0.583766	0.0227953	1	0.218995	77.7	102.8	88.2	9.12	5.62	8.82				89.7	76.2	77.7				94.3	102.8	105				84.4	79.3	92.3	96.7				69.5	67.4	49.5				88.1	95.9	101.7				81.3	79.3	81.8	91	968.553	-2.82	-0.00273	61.2122	7.664e-06	8.88e-06	3.01
FALSE	High	[R].ATALVTSGK.[A]	1xTMTpro [K9]; 1xTMTpro [N-Term]	9.40325e-05	2.30473e-05	1	1	3	Q91VX2	Q91VX2 [798-806]		0	1455.9	9	0.621	1.022	-0.69	0.03	0.999787	1	1	1	480.3	469.8	298.3	58.89	54.78	56.09	1051.1	737.3	765.5	312.9	260.9	262.5	802.9	710.4	970.5	310.7	265.8	294.9	776.4	812.2	920.8	275.9	296.6	295.6	298.3	73.7	112.8	140.1	242.3	230.7	167.3	103.7	91.5	59.1	290.2	248	285.5	80.4	57.4	64.7	265.8	296.6	262.2	280.7	728.455	0.71	0.00052	50.1168	7.664e-06	7.635e-06	2.88
FALSE	High	[K].YDHCVGEK.[Y]	1xCarbamidomethyl [C4]; 1xTMTpro [K8]; 1xTMTpro [N-Term]	0.000108059	2.30473e-05	1	1	4	Q9JM14	Q9JM14 [107-114]		0	1615.84	8	1.083	0.903	0.11	-0.15	0.842038	0.610764	1	1	1125.6	1246	1218.7	12.14	10.95	1.96				1010.4	1125.6	1286.1				1246	1145.8	1420.7				1248.9	1212.8	1191.5	1224.6				782.2	995.5	819.5				1163.9	1069.1	1375.5				1203.3	1212.8	1056.6	1152.6	539.285	0.09	5e-05	41.9906	7.664e-06	9.668e-06	3.46
FALSE	High	[R].ATAGMEPPSLFGSTK.[L]	1xTMTpro [K15]; 1xTMTpro [N-Term]	9.16969e-10	2.30473e-05	1	1	7	Q9JIH2	Q9JIH2 [215-229]		0	2102.14	15	0.883	1.124	-0.18	0.17	0.367084	0.698056	1	1	765.2	680.9	676.1	13.61	14.45	11.75	694.3	637.5	676.8	843.4	857.4	866.1	592.9	601	602.3	779.8	769.7	790.9	513.5	679.5	619.5	666	676.1	746.6	730.9	48.7	97.5	123.9	653	758.3	551.9	76.6	77.4	36.7	728.5	718.1	765.7	53.2	48	43.5	641.7	676.1	662	687.9	1051.58	0.25	0.00027	66.1446	7.664e-06	3.775e-14	4.98
FALSE	High	[R].ATAGAYIASQTVK.[K]	1xTMTpro [K13]; 1xTMTpro [N-Term]	1.45559e-10	2.30473e-05	1	1	9	O55234	O55234 [79-91]		0	1889.1	13	0.981	0.976	-0.03	-0.03	0.872478	1	1	1	766.6	785.3	751.7	24.02	27.37	27.33	1042	838.9	963.6	700.5	646.9	553.4	939.3	982	1039.5	656.6	624.9	525.2	1150.8	1240.5	1150.5	698.7	686.6	732.2	751.7	73	128.3	176.3	542.3	572.2	352.6	121.3	126.4	63.3	613.4	583	508.5	119.2	87.7	80.9	673.2	686.6	649.3	707.5	945.053	-0.01	-1e-05	57.6495	7.664e-06	5.439e-14	3.69
FALSE	High	[K].ATAGAPPDSSLVTYELHSRPEQDK.[F]	1xTMTpro [K24]; 1xTMTpro [N-Term]	7.7704e-12	2.30473e-05	1	1	7	Q99KJ8	Q99KJ8 [195-218]		0	3177.67	24	1.019	0.98	0.03	-0.03	0.99993	0.939467	1	1	124.6	127.2	127	11.35	8.57	4.46				113.2	124.6	141.7				127.2	124.7	145.5				128.6	125.5	120.2	133.8				87.6	110.2	90.3				118.8	116.3	140.9				123.9	125.5	106.6	125.9	795.173	0.41	0.00033	58.4926	7.664e-06	6.305e-16	5.44
FALSE	High	[R].ATAGAEDTLTHDHVNPSSSK.[D]	1xTMTpro [K20]; 1xTMTpro [N-Term]	6.28755e-09	2.30473e-05	1	3	1	O88738	O88738 [4855-4874]		0	2646.36	20																																																					662.346	0.75	0.0005	46.4334	7.664e-06	9.249e-13	6.37
FALSE	High	[R].YDHLGDSPK.[I]	1xTMTpro [K9]; 1xTMTpro [N-Term]	0.000152489	2.30473e-05	1	1	1	Q91VD9	Q91VD9 [442-450]		0	1639.89	9	1.08	1.023	0.11	0.03	0.887058	0.399352	1	1	179.9	175.9	194.3	8.41	0.34	2.22				207.3	179.7	179.9				176.6	175.4	175.9				200.1	190.2	196	192.5				160.5	158.9	114.6				165	163.7	170.3				192.8	190.2	173.8	181.2	547.304	2.07	0.00113	47.7182	7.664e-06	1.709e-05	3.33
FALSE	High	[K].YDKIPEIWEGHNVADYIDPAIMK.[K]	2xTMTpro [K3; K23]; 1xTMTpro [N-Term]	1.99811e-11	2.30473e-05	1	1	1	Q99ME9	Q99ME9 [426-448]		1	3629.95	23	0.809	1.229	-0.31	0.3	0.928392	0.961565	1	1	427.9	348.1	346.2	29.06	11.95	2.44				273.9	427.9	502.7				310.2	394	348.1				352.8	344.7	333	347.7				212	378.5	320.3				289.8	367.6	337.1				339.9	344.7	295.3	327.2	908.244	1.73	0.00157	81.7077	7.664e-06	6.305e-16	6.26
FALSE	High	[K].YDLFVGSQATDFGEALVR.[H]	1xTMTpro [N-Term]	2.19669e-13	2.30473e-05	1	1	38	O35887	O35887 [294-311]		0	2292.18	18	2.093	1.084	1.07	0.12	0.998855	0.999999	1	1	687.1	633.8	1437.9	79.96	78.24	67.62	305.4	235.7	199.9	1599.9	1546	1581.4	233.3	275.9	232	1455.7	1467	1515.5	265.3	269.1	267.4	1437.9	1531.4	1501.4	1461.1	21.4	36	36.6	1238.6	1367.3	1007.6	30.1	35.5	14.1	1359.8	1368.8	1467.4	27.5	19	18.8	1385.5	1531.4	1331.3	1375.2	1146.59	-0.56	-0.00065	85.2887	7.664e-06	6.305e-16	3.62
FALSE	High	[R].ATAAVGTGTK.[K]	1xTMTpro [K10]; 1xTMTpro [N-Term]	2.21968e-06	2.30473e-05	1	1	1	Q9D706	Q9D706 [463-472]		0	1484.89	10																																																					742.95	-0.01	-1e-05	41.4831	7.664e-06	1.547e-08	2.21
FALSE	High	[R].YDLLCLEGLAR.[G]	1xCarbamidomethyl [C5]; 1xTMTpro [N-Term]	8.77226e-06	2.30473e-05	1	1	2	Q9WUA2	Q9WUA2 [72-82]		0	1626.88	11	1.085	0.856	0.12	-0.22	0.978438	0.92492	1	1	1149.2	1341.9	1247.3	14.28	21.35	11.73	929.3	1235.3	1149.2				1341.9	1425.1	933				1247.3	1276.5	1023					65.1	189	210.3				173.3	183.5	56.8				129.2	90.2	71.9					813.946	0.77	0.00063	75.7054	7.664e-06	1.504e-07	2.51
FALSE	High	[K].YDILLTAVK.[D]	1xTMTpro [K9]; 1xTMTpro [N-Term]	4.71882e-05	2.30473e-05	1	1	9	O08663	O08663 [273-281]		0	1644.02	9	0.358	0.853	-1.48	-0.23	0.999998	0.999819	1	1	454	532	162.5	101.18	99.02	108.69	1549.7	2394	2307.7	124.5	133	102.8	2317.3	2702.4	1844.3	144.8	137.5	153.5	2607.8	2733.7	2334.5	149.3	162.5	154.4	161	108.6	366.2	422.3	96.4	117.6	65.5	299.2	348	112.3	135.3	128.3	148.6	270.2	193.2	164.1	143.9	162.5	136.9	151.5	822.515	0.17	0.00014	55.5746	7.664e-06	2.439e-06	2.58
FALSE	High	[R].ATAAFILANEHNVALFK.[H]	1xTMTpro [K17]; 1xTMTpro [N-Term]	2.2642e-13	2.30473e-05	1	2	2	Q8BKC5-1	Q8BKC5-1 [196-212]		0	2438.41	17	1.032	0.964	0.05	-0.05	0.998144	0.797539	1	1	335.6	347.9	346.3	9.3	39.84	8.79				313.5	335.6	376.1				347.9	643.9	331.7				352.2	340.4	406.5	340.1				242.7	296.8	239.7				325	600.8	321.2				339.4	340.4	360.5	320.1	813.474	1.43	0.00116	77.0041	7.664e-06	6.305e-16	7.19
FALSE	High	[K].ASYVIVPQYGNFSPTSNLLLLDLGHLK.[V]	1xTMTpro [K27]; 1xTMTpro [N-Term]	1.11991e-06	2.30473e-05	1	2	1	Q5H8C4	Q5H8C4 [651-677]		0	3568.01	27	0.898	1.073	-0.16	0.1	0.204649	0.986562	0.745263	1	92	85.8	82.7	5.49	9.34	2.81				96.4	92	86.4				85.8	84	99.3				85.4	84.2	80.5	81.2				74.6	81.4	55				80.2	78.4	96.2				82.3	84.2	71.4	76.4	892.759	1.79	0.00159	92.7942	7.664e-06	4.941e-09	4.25
FALSE	High	[K].ASYVAWGHSTVVDPWGQVLTK.[A]	1xTMTpro [K21]; 1xTMTpro [N-Term]	2.23695e-13	2.30473e-05	1	1	1	Q9JHW2	Q9JHW2 [214-234]		0	2909.58	21	1.154	0.921	0.21	-0.12	0.796062	0.818717	1	1	232.2	252.2	268	3.36	18.99	8.16				229.9	232.2	244.7				252.2	319.5	221.4				271.9	230.6	278.7	264.1				178	205.4	155.9				235.6	298.2	214.3				262	230.6	247.1	248.5	970.531	-0.21	-0.00021	76.717	7.664e-06	6.305e-16	6.81
FALSE	High	[R].ASYVAPLTAQPATYR.[A]	1xTMTpro [N-Term]	2.72074e-05	2.30473e-05	1	2	3	Q8C2Q3	Q8C2Q3 [224-238]		0	1913.05	15	0.959	1.138	-0.06	0.19	1	0.971478	1	1	137.1	120.5	131.5	33.65	15.86	19.14	172.2	181	196.3	86.3	109.2	100.8	163.7	119.4	122.3	105.4	118.9	121.7	103	166.7	172.4	128.6	136.8	131.5	111.2	12.1	27.7	35.9	66.8	96.6	64.2	21.1	15.4	7.4	98.4	111	117.8	10.7	11.8	12.1	123.9	136.8	116.6	104.6	957.029	2.75	0.00263	37.9226	7.664e-06	3.987e-06	2.73
FALSE	High	[K].ATCIGNNSAAAVSMLK.[Q]	1xCarbamidomethyl [C3]; 1xTMTpro [K16]; 1xTMTpro [N-Term]	5.38157e-13	2.30473e-05	1	1	15	Q9R1P0	Q9R1P0 [161-176]		0	2216.2	16	1.221	1.161	0.29	0.22	0.327135	0.4973	1	1	1426.1	1228.3	1741.7	10.84	18.25	12.6	1603.7	1355.2	1162	1536.1	1436.4	1415.9	1204	1253	1023.1	1516.3	1572.8	1045.5	1752.1	1302.5	1362.7	1716.2	1741.7	1794.5	1743.1	112.4	207.3	212.7	1189.2	1270.4	902.2	155.5	161.3	62.3	1416.5	1467.5	1012.3	181.5	92.1	95.8	1653.6	1741.7	1591.3	1640.6	1108.6	-0.25	-0.00028	63.3788	7.664e-06	6.305e-16	5.97
FALSE	High	[R].ATEVPVSWDSFNNGDCFILDLGNNIYQWCGSGSNK.[F]	2xCarbamidomethyl [C16; C29]; 1xTMTpro [K35]; 1xTMTpro [N-Term]	2.11416e-12	2.30473e-05	1	2	9	P13020-2	P13020-2 [149-183]		0	4573.17	35	1.096	0.826	0.13	-0.28	0.913517	0.335922	1	1	263.4	318.8	288.7	7.86	5.42	3.42				246.3	287.9	263.4				318.8	301.4	335.9				292.3	285.5	271.4	291.9				190.7	254.6	167.8				297.8	281.2	325.2				281.6	285.5	240.7	274.8	1144.05	0.72	0.00082	99.8357	7.664e-06	6.305e-16	5.9
FALSE	High	[K].ATCIGNNSAAAVSMLK.[Q]	1xCarbamidomethyl [C3]; 1xOxidation [M14]; 1xTMTpro [K16]; 1xTMTpro [N-Term]	2.78253e-07	2.30473e-05	1	1	1	Q9R1P0	Q9R1P0 [161-176]		0	2232.2	16	1.109	1	0.15	0	0.481936	0.95465	1	1	49.5	49.5	55	11.25	7	8.41				49.5	42.6	53.3				49.5	48	54.8				48.1	56.7	53.3	58.4				38.4	37.7	34				46.3	44.8	53				46.3	56.7	47.2	55	744.737	-0.42	-0.00031	58.7382	7.664e-06	4.905e-10	3.66
FALSE	High	[K].YDGLHIVQPPTGK.[I]	1xTMTpro [K13]; 1xTMTpro [N-Term]	0.000242711	2.30473e-05	1	1	1	Q0KL01	Q0KL01 [71-83]		0	2033.17	13																																																					678.394	0.7	0.00047	60.2653	7.664e-06	3.657e-05	2.53
FALSE	High	[K].ATEPTETVQTWIELLTGETWNPFK.[L]	1xTMTpro [K24]; 1xTMTpro [N-Term]	2.92638e-08	2.30473e-05	1	3	1	Q8R088-1	Q8R088-1 [128-151]		0	3399.8	24	1.07	0.869	0.1	-0.2	0.775968	0.104714	1	0.589993	76.5	88	81.8	6.68	1.73	7.17				74.7	76.5	84.6				86.9	89.9	88				77	77.6	88.4	86.4				57.9	67.6	53.9				81.2	83.9	85.2				74.1	77.6	78.4	81.3	1133.94	-0.77	-0.00088	111.08	7.664e-06	1.182e-11	5.31
FALSE	High	[K].ATEPQNCHLIEGLENGSEDIDILPSGLAFISTGLK.[Y]	1xCarbamidomethyl [C7]; 1xTMTpro [K35]; 1xTMTpro [N-Term]	2.05547e-10	2.30473e-05	1	1	2	Q62087	Q62087 [36-70]		0	4347.27	35	0.43	1.728	-1.22	0.79	0.967981	0.938844	1	1	97.8	56.6	42.1	78.29	79.86	74.69	279.5	201.9	246.8	43.5	39.2	47.4	166.4	89.1	203.4	35.1	31.7	36	178	171.9	185	36.2	39.4	42	42.1	19.6	30.9	45.2	33.7	34.7	30.2	21.5	11.5	12.4	32.8	29.6	34.8	18.4	12.1	13	34.9	39.4	37.2	39.6	1087.57	-0.06	-6e-05	95.2097	7.664e-06	3.183e-15	4.93
FALSE	High	[K].ATEPHMLETYTPEVTK.[A]	1xTMTpro [K16]; 1xTMTpro [N-Term]	1.37298e-08	2.30473e-05	1	2	3	Q9EPK7	Q9EPK7 [396-411]		0	2455.3	16	1.506	1.051	0.59	0.07	0.000299797	0.923177	0.00730649	1	198.5	188.8	299	1.88	1.82	8.1				200.6	198.5	193.4				190.1	183.7	188.8				261.7	297.4	318.8	300.6				155.3	175.6	123.2				177.6	171.4	182.8				252.2	297.4	282.7	282.9	819.107	0.72	0.00059	59.6878	7.664e-06	3.361e-12	3.38
FALSE	High	[RK].ATENDIYNFFSPLNPVR.[V]	1xTMTpro [N-Term]	6.12413e-11	2.30473e-05	2	3	12	O35737; Q9Z2X1-1	O35737 [300-316]; Q9Z2X1-1 [300-316]		0	2301.18	17	0.795	1.085	-0.33	0.12	0.0142597	0.98273	0.116456	1	827.5	762.8	657.5	10.35	4.27	4.74				708.8	868.5	827.5				755.4	762.8	816.3				703.4	662.3	628	652.8				548.7	768.1	527.3				705.6	711.7	790.4				677.7	662.3	556.9	614.4	1151.1	0.37	0.00042	85.6307	7.664e-06	6.305e-16	5.17
FALSE	High	[R].ATENDIYNFFSPLNPMR.[V]	1xTMTpro [N-Term]	1.12417e-11	2.30473e-05	1	1	4	P70333	P70333 [300-316]		0	2333.16	17	0.865	1.115	-0.21	0.16	0.455174	0.804805	1	1	1766.4	1584.7	1527.7	12.19	7.48	3.26				1444.2	1823.3	1766.4				1436.9	1667.9	1584.7				1522.8	1532.7	1439.6	1550.6				1118	1612.6	1125.5				1342.3	1556.3	1534.4				1467.2	1532.7	1276.6	1459.4	1167.08	0.12	0.00015	88.4687	7.664e-06	6.305e-16	5.07
FALSE	High	[K].ATEMVEVGPEDDEVGAER.[G]	1xTMTpro [N-Term]	1.11519e-10	2.30473e-05	1	1	2	O54724	O54724 [340-357]		0	2237.06	18	1.526	1.046	0.61	0.06	3.89435e-05	0.946788	0.00178552	1	179.2	171.4	273.5	7.42	13.09	2.59				179.8	157.4	179.2				171.4	162.6	207.2				264	269.4	277.7	278.9				139.2	139.2	114.2				160.1	151.7	200.6				254.3	269.4	246.2	262.5	1119.03	-1.66	-0.00186	53.9802	7.664e-06	1.147e-15	5.34
FALSE	High	[R].ATEGMVVADK.[N]	1xTMTpro [K10]; 1xTMTpro [N-Term]	6.23286e-05	2.30473e-05	1	1	1	P70195	P70195 [63-72]		0	1628.92	10	1.368	1.043	0.45	0.06	0.0367823	0.91355	0.228768	1	1535.4	1472.3	2101	14.62	7.96	5.25	1869.6	1535.4	1416.6				1472.3	1629.6	1395.5				2181.6	2101	1965.3					131.1	234.9	259.3				190.1	209.8	85				226	148.5	138.1					814.963	0.85	0.00069	49.0991	2.008e-05	3.847e-05	3.51
FALSE	High	[R].YDEMVESMK.[K]	1xOxidation [M8]; 1xTMTpro [K9]; 1xTMTpro [N-Term]	0.000124174	2.30473e-05	1	1	1	P62259	P62259 [20-28]		0	1755.88	9	1.16	0.909	0.21	-0.14	0.24876	0.510176	0.849104	1	181.1	199.3	210.1	2.05	13.52	3.6				181.1	178.6	185.9				199.3	181.4	235.9				206.2	214	219.8	203				140.2	157.9	118.5				186.2	169.2	228.4				198.7	214	194.9	191.1	878.442	-1.15	-0.00101	36.188	7.664e-06	1.213e-05	2.13
FALSE	High	[R].YDEMVESMKK.[V]	2xTMTpro [K9; K10]; 1xTMTpro [N-Term]	9.3197e-06	2.30473e-05	1	1	3	P62259	P62259 [20-29]		1	2172.19	10	1.066	1.111	0.09	0.15	1	0.999908	1	1	759.5	683.4	809.8	44.85	51.86	11.49				577.9	759.5	1345.3				683.4	1510.5	641.2				825.2	794.6	974.4	753.7				447.4	671.7	857.2				638.5	1409.4	620.9				795.1	794.6	864	709.4	724.734	1.24	0.0009	63.8307	7.664e-06	1.657e-07	3.75
FALSE	High	[K].ATEDGTPHDPYK.[A]	1xTMTpro [K12]; 1xTMTpro [N-Term]	5.62727e-08	2.30473e-05	1	2	3	Q3B7Z2	Q3B7Z2 [755-766]		0	1939.01	12	1.108	0.919	0.15	-0.12	0.553875	0.968798	1	1	402.3	437.7	445.9	3.73	13.67	4.63				402.3	400.2	427.7				437.7	366.1	482.3				446	477.2	427	445.7				311.4	353.9	272.5				408.9	341.6	467				429.7	477.2	378.7	419.5	647.007	-0.07	-5e-05	43.3684	7.664e-06	3.477e-11	3.9
FALSE	High	[R].ATEDGEEDEEMIESIENLEDLK.[G]	1xTMTpro [K22]; 1xTMTpro [N-Term]	4.12305e-13	2.30473e-05	1	1	3	P97310	P97310 [157-178]		0	3146.51	22	0.862	1.152	-0.21	0.2	0.216402	0.669772	0.774899	1	390.8	339.1	336.9	14.58	15.46	16.19	466.9	400.9	293.2	381	413.2	380.6	337	341.1	255.3	377.3	337.2	415	290.1	220	336.9	357.9	376.3	325.2	339.1	32.7	61.3	53.7	295	365.4	242.5	43.5	43.9	15.5	352.4	314.6	401.8	30.1	15.5	23.7	344.9	376.3	288.4	319.2	1049.51	-0.12	-0.00013	89.7173	7.664e-06	6.305e-16	6.39
FALSE	High	[K].ATEDEEQEQIPELPDPNLEMGILPR.[E]	1xTMTpro [N-Term]	9.30106e-08	2.30473e-05	1	1	1	P33609	P33609 [893-917]		0	3167.57	25	0.868	1.095	-0.2	0.13	0.664256	0.973202	1	1	78.9	72	68.4	10.64	20.38	10.6				78.9	70.3	87				72	61	91.1				61.2	77.8	71.8	65.2				61	62.2	55.5				67.3	57	88.2				59	77.8	63.7	61.3	1056.53	0.52	0.00055	78.6766	7.664e-06	7.982e-11	3.61
FALSE	High	[K].ATEAAPQPHEASGEAEATEQAPDVSEQADTSK.[Q]	1xTMTpro [K32]; 1xTMTpro [N-Term]	1.48497e-14	2.30473e-05	1	1	2	Q8VDP4	Q8VDP4 [447-478]		0	3860.86	32	0.723	1.176	-0.47	0.23	0.000787151	0.151733	0.0143705	0.750983	78.8	67	57	1.45	3.75	5.41				80.2	77.9	78.8				65.5	70.5	67				55.7	58.3	52.5	59.3				62.1	68.9	50.2				61.2	65.7	64.9				53.6	58.3	46.5	55.8	1287.62	-1.97	-0.00253	46.1554	7.664e-06	6.305e-16	6.01
FALSE	High	[R].YDERPGPSPLPHR.[D]	1xTMTpro [N-Term]	0.000393003	2.30473e-05	1	1	3	Q62376-1	Q62376-1 [219-231]		0	1824.97	13	0.871	0.882	-0.2	-0.18	0.634343	0.832744	1	1	320.5	363.4	279.2	5.12	10.6	20.2				320.5	345.8	314.3				363.4	334.6	412.2				320.5	345.4	228	243.3				248.1	305.9	200.3				339.4	312.2	399.1				308.8	345.4	202.2	229	456.997	-0.55	-0.00025	43.5739	7.664e-06	7.975e-05	3.2
FALSE	High	[R].YDFGIYDDDPEIITLER.[R]	1xTMTpro [N-Term]	1.03924e-08	2.30473e-05	1	1	2	Q9DC23	Q9DC23 [120-136]		0	2378.17	17																																																					1189.59	1.08	0.00129	79.5413	7.664e-06	2.111e-12	3.88
FALSE	High	[K].YDGLFLSNGPGDPASYPGVVSTLSR.[V]	1xTMTpro [N-Term]	3.94361e-15	2.30473e-05	1	2	3	B2RQC6	B2RQC6 [214-238]		0	2873.46	25	1.306	0.829	0.39	-0.27	0.000337724	0.0117449	0.00795516	0.140763	160.3	193.5	209.5	5.59	4.14	5.29				173.4	160.3	155.9				193.5	181.4	196.1				210.1	211.9	208.8	188.8				134.3	141.8	99.3				180.7	169.2	189.9				202.5	211.9	185.2	177.7	1437.23	-2.6	-0.00373	79.3459	7.664e-06	6.305e-16	5.02
FALSE	High	[K].ATDSSEPLKPYQDFVIDSR.[E]	1xTMTpro [K9]; 1xTMTpro [N-Term]	0.00049683	2.30473e-05	1	1	4	Q8K1J6-1	Q8K1J6-1 [336-354]		0	2776.46	19	0.917	0.934	-0.12	-0.1	0.649531	0.860793	1	1	189.7	203	174	4.02	3.96	8.37				201.9	189.7	187.5				203	195.6	211.7				173.6	174.4	170.8	203				156.3	167.8	119.5				189.7	182.5	205				167.2	174.4	151.5	191	926.161	0.93	0.00086	70.8829	2.008e-05	0.0002053	2.07
FALSE	High	[R].ATDPPSLQSHIPVLDK.[G]	1xTMTpro [K16]; 1xTMTpro [N-Term]	3.06556e-07	2.30473e-05	1	4	2	Q91ZU6	Q91ZU6 [6923-6938]		0	2326.33	16																																																					776.112	-1.42	-0.0011	65.0721	7.664e-06	5.773e-10	3.44
FALSE	High	[K].ATDLLLDDSLVSLFGNRR.[L]	1xTMTpro [N-Term]	1.68654e-11	2.30473e-05	1	2	2	P99029	P99029 [156-173]		1	2309.28	18	0.919	0.977	-0.12	-0.03	0.747942	0.999982	1	1	148.5	152	136.4	15.34	16.42	10.82				148.5	135.4	181.6				152	184.8	133.9				118.9	137.1	155.1	135.7				114.9	119.8	115.7				142	172.4	129.7				114.6	137.1	137.5	127.8	770.43	-1.18	-0.00091	88.7101	7.664e-06	6.305e-16	5.95
FALSE	High	[K].ATDLLLDDSLVSLFGNR.[R]	1xTMTpro [N-Term]	6.31235e-11	2.30473e-05	1	2	12	P99029	P99029 [156-172]		0	2153.18	17	0.457	0.872	-1.13	-0.2	0.998807	0.997524	1	1	612.7	702.9	279.9	77.09	83.02	79.76	1589.9	1310.3	1411.4	286.5	254	229.8	1565.5	1756.1	2233.5	273.8	260.8	315.6	1395	1437.5	1145.1	248.7	257.1	276	279.9	111.4	200.4	258.3	221.8	224.7	146.5	202.1	226.1	136	255.7	243.4	305.6	144.5	101.6	80.5	239.6	257.1	244.8	263.5	1077.09	-1.3	-0.0014	99.2399	7.664e-06	6.305e-16	3.68
FALSE	High	[R].ATDLDQEVK.[E]	1xTMTpro [K9]; 1xTMTpro [N-Term]	0.000110704	2.30473e-05	1	1	2	Q6ZQ73	Q6ZQ73 [579-587]		0	1626.92	9	1.053	0.895	0.07	-0.16	0.657888	0.706444	1	1	336.8	376.2	354.6	17	20.64	28.32	267.8	374.8	406.8	270.2	321	353.4	473.7	488.3	395.5	314.1	297.4	357.9	454.8	598.1	441.1	354.6	344.3	289.5	282.1	18.8	57.3	74.5	209.2	283.9	225.2	61.2	62.9	24.1	293.4	277.5	346.5	47.1	42.3	31	341.7	344.3	256.7	265.5	813.964	0.47	0.00038	34.4399	7.664e-06	9.991e-06	2.46
FALSE	High	[K].ATDKVPEPK.[E]	2xTMTpro [K4; K9]; 1xTMTpro [N-Term]	0.000631563	2.30473e-05	1	2	8	Q3TLH4	Q3TLH4 [2028-2036]		1	1897.16	9	1.08	0.979	0.11	-0.03	0.120165	0.999908	0.524061	1	2680.6	2737.6	2894.2	4.71	3.54	3.12				2680.6	2561.6	2814.5				2763.7	2586.9	2737.6				2947.1	3007.2	2812.7	2842.2				2075.2	2265.5	1793.3				2581.8	2413.8	2650.6				2839.6	3007.2	2494.2	2675.1	633.058	0.75	0.00047	47.4635	7.664e-06	0.0001692	2.58
FALSE	High	[R].ATDHGSESDK.[H]	1xTMTpro [K10]; 1xTMTpro [N-Term]	3.49529e-06	2.30473e-05	1	2	12	P58281-2	P58281-2 [195-204]		0	1654.85	10	0.782	1.14	-0.35	0.19	0.0190799	0.421495	0.143219	1	300	263.2	234.7	7.53	17.53	3.2				300	293	336.5				263.2	229.7	323.9				237.7	231.8	227.3	244.7				232.3	259.1	214.4				245.9	214.4	313.6				229	231.8	201.5	230.3	552.29	1.7	0.00094	30.9313	7.664e-06	3.261e-08	3.45
FALSE	High	[K].ATDFVVDR.[A]	1xTMTpro [N-Term]	0.000546916	2.30473e-05	1	1	4	P54071	P54071 [181-188]		0	1226.67	8	0.837	1.229	-0.26	0.3	0.188029	0.14102	0.705235	0.71559	1062.1	864.3	889.3	8.23	8.1	10.58	1095.8	935	1062.1				800.7	941.2	864.3				889.3	970.1	784.2					76.8	143	194.4				103.4	121.2	52.6				92.1	68.6	55.1					613.838	-0.82	-0.0005	37.5827	2.008e-05	0.0002215	2.78
FALSE	High	[K].ATDFVEIGEQVSK.[L]	1xTMTpro [K13]; 1xTMTpro [N-Term]	1.26139e-05	2.30473e-05	1	1	1	Q69Z37	Q69Z37 [762-774]		0	2031.13	13																																																					1016.07	2.57	0.00261	68.708	2.008e-05	1.061e-05	2.85
FALSE	High	[R].ATDFIDQALAHK.[N]	1xTMTpro [K12]; 1xTMTpro [N-Term]	1.52182e-08	2.30473e-05	1	1	3	Q9D7X3	Q9D7X3 [105-116]		0	1938.09	12	1.718	0.783	0.78	-0.35	9.50657e-06	0.0222654	0.000712389	0.215765	99	126.3	170.1	14.24	4.85	0.61				120	99	91.6				121.3	133.5	126.3				171.4	169.8	168.9	170.4				92.9	87.5	58.4				113.3	124.6	122.3				165.1	169.8	149.8	160.4	969.551	0.09	9e-05	72.6508	7.664e-06	3.97e-12	3.67
FALSE	High	[R].ATDFDVLSYK.[K]	1xTMTpro [K10]; 1xTMTpro [N-Term]	7.2274e-06	2.30473e-05	1	1	2	Q9EP69	Q9EP69 [92-101]		0	1766.98	10	0.976	1.136	-0.04	0.18	0.975373	0.263646	1	1	203.9	179.5	199	12.58	9.01	4.44				235.1	203.9	183.2				179.5	161.4	193.4				202.9	188.5	195.2	208.7				182	180.4	116.8				167.7	150.6	187.2				195.5	188.5	173.1	196.5	883.996	1.32	0.00117	66.784	7.664e-06	1.162e-07	2.9
FALSE	High	[K].ATDCVGHDVATLLR.[D]	1xCarbamidomethyl [C4]; 1xTMTpro [N-Term]	2.70489e-08	2.30473e-05	1	4	2	P17710-1	P17710-1 [681-694]		0	1831.97	14	0.883	1.165	-0.18	0.22	0.0740606	0.219978	0.375598	0.942269	71.9	61.7	63.5	6.73	9.5	4.48				68.4	78	71.9				72.2	61.4	61.7				60.4	61.4	65.7	65.9				52.9	69	45.8				67.5	57.3	59.7				58.2	61.4	58.2	62	611.326	-1.07	-0.00066	50.5617	7.664e-06	1.034e-11	3.5
FALSE	High	[R].ATDAPCCSGAPSTGTAGQTGPGEPTPATA.[-]	2xCarbamidomethyl [C6; C7]; 1xTMTpro [N-Term]	0.000135954	2.30473e-05	1	1	3	Q6PAM1	Q6PAM1 [526-554]		0	2992.36	29	1.097	0.972	0.13	-0.04	0.996527	0.999915	1	1	100.9	103.9	110.7	5.81	7.98	15.08	100.9	108.1	96.4				91.5	106.5	103.9				88.2	110.7	119.2					7.1	16.5	17.6				11.8	13.7	6.3				9.1	7.8	8.4					998.125	0.91	0.0009	35.1335	2.008e-05	7.231e-05	2.25
FALSE	High	[K].YDGIILPGK.[-]	1xTMTpro [K9]; 1xTMTpro [N-Term]	0.000297925	2.30473e-05	1	1	9	Q9CXW4	Q9CXW4 [170-178]		0	1583.97	9	0.275	0.962	-1.86	-0.06	0.99933	1	1	1	1990.5	2068.4	547.6	101.81	101.08	110.75	6631.8	11025.8	10680	537.8	582	597.4	11437.5	9480	6649.1	552	643.5	596.4	9703	10695.3	10185.4	531.1	503	547.6	537.4	464.9	1686.6	1954.5	416.3	514.7	380.7	1476.7	1220.7	405	515.6	600.4	577.4	1005.3	756	715.9	511.7	503	485.6	505.8	792.486	0.02	1e-05	65.3703	7.664e-06	5.12e-05	2.73
FALSE	High	[K].ASIQENVLPDSPLYHNK.[V]	1xTMTpro [K17]; 1xTMTpro [N-Term]	4.52458e-11	2.30473e-05	1	4	3	Q6ZPR5-1	Q6ZPR5-1 [120-136]		0	2533.39	17	0.93	1.081	-0.11	0.11	0.306809	0.215177	0.970448	0.930074	437.2	404.3	406.4	4.56	2.05	4.17				468.9	437.2	431.1				396.1	412.7	404.3				400.8	396.9	435.1	412				363	386.7	274.7				370	385.1	391.5				386.2	396.9	385.8	387.8	845.135	-0.34	-0.00028	62.4	7.664e-06	6.305e-16	6.18
FALSE	High	[K].ASLQELDLSSNK.[L]	1xTMTpro [K12]; 1xTMTpro [N-Term]	2.45516e-08	2.30473e-05	1	1	4	Q91VI7	Q91VI7 [222-233]		0	1913.08	12	1	0.482	0	-1.05	0.59589	0.407862	1	1	1293.5	2682.2	1293.3	49.2	40	50.55	2283.6	1974.4	1891.2	884.7	728.2	778.2	2955	3051.5	3151	1189.5	1142	2434.6	3179.9	3402.3	3311.4	1268.3	1264	1276.9	1293.3	160.1	302	346.1	684.9	644	495.8	381.5	392.9	191.9	1111.2	1065.6	2357.3	329.5	240.5	232.7	1222.1	1264	1132.3	1217.2	957.045	-0.86	-0.00082	58.0165	7.664e-06	8.763e-12	4.18
FALSE	High	[K].YEATVEENKK.[L]	2xTMTpro [K9; K10]; 1xTMTpro [N-Term]	0.000186115	2.30473e-05	1	1	2	Q9EQS3	Q9EQS3 [76-85]		1	2123.22	10	0.933	1.043	-0.1	0.06	0.847188	0.986162	1	1	304.7	292.1	284.3	2.84	11.41	1.86				304.7	308.5	292.2				326.4	259.7	292.1				285.2	274.9	283.4	286.7				235.9	272.9	186.2				304.9	242.3	282.8				274.8	274.9	251.3	269.8	708.413	4.36	0.00308	49.3243	7.664e-06	2.369e-05	2.62
FALSE	High	[R].ARAEEAEAQK.[R]	1xTMTpro [K10]; 1xTMTpro [N-Term]	0.000143551	2.30473e-05	3	16	2	Q9QXS1-3; Q9QXS1-11; Q9QXS1-1	Q9QXS1-3 [1477-1486]; Q9QXS1-11 [1460-1469]; Q9QXS1-1 [1625-1634]		1	1710.96	10	0.633	1.497	-0.66	0.58	0.190627	0.491051	0.7115	1	140.3	93.8	88.9	37.62	47.24	54.3	269.7	224.3	155.3	116.4	126.8	121.4	209	70.7	142.9	90.4	97.2	71.3	137.5	39.4	209.9	76.8	89.9	74.3	88.9	18.9	34.3	28.4	90.1	112.1	77.4	27	9.1	8.7	84.5	90.7	69.1	14.2	2.8	14.8	74	89.9	65.9	83.6	570.992	-0.65	-0.00037	27.5248	7.664e-06	1.541e-05	2.84
FALSE	High	[K].AQYYLPDGSTIEIGPSR.[F]	1xTMTpro [N-Term]	3.54446e-10	2.30473e-05	1	1	3	P61164	P61164 [239-255]		0	2171.13	17	0.538	1.022	-0.89	0.03	1	0.999994	1	1	273.9	268.1	147.5	67.49	64.4	71.9	567.4	537.6	522.8	126.5	143.5	118.7	580.8	525.4	491.2	146.3	144.4	130.7	580.3	591.4	611.4	144	147.5	138.6	139.9	39.8	82.2	95.7	97.9	126.9	75.6	75	67.7	29.9	136.7	134.7	126.5	60.1	41.8	43	138.8	147.5	122.9	131.7	1086.07	2.71	0.00294	66.1004	7.664e-06	7.803e-15	3.36
FALSE	High	[K].YESLELCRPVLQQGR.[K]	1xCarbamidomethyl [C7]; 1xTMTpro [N-Term]	9.1156e-07	2.30473e-05	1	1	7	Q68FD5	Q68FD5 [430-444]		0	2152.15	15	0.595	1.016	-0.75	0.02	0.999997	0.999995	1	1	1486.7	1462.7	884.3	80.3	85.88	83.77	2826.4	4666.6	4683.5	741.3	782	737.7	5583.4	4947.9	2580.4	829.1	723.6	771.6	5227.9	4823.2	4407	858	884.3	785.9	863.8	198.1	713.8	857.1	573.9	691.6	470.1	720.9	637.1	157.2	774.5	675.2	747.1	541.7	340.9	309.7	826.7	884.3	696.9	813	1076.58	0.59	0.00063	59.1816	7.664e-06	3.51e-09	2.43
FALSE	High	[K].YESIIATLCENLDSLDEPDAR.[A]	1xCarbamidomethyl [C9]; 1xTMTpro [N-Term]	7.9307e-07	2.30473e-05	1	2	1	Q9DBG3	Q9DBG3 [425-445]		0	2728.33	21																																																					1364.67	-0.24	-0.00033	101.817	2.008e-05	1.132e-06	3.17
FALSE	High	[R].AQYENIAAK.[N]	1xTMTpro [K9]; 1xTMTpro [N-Term]	6.12077e-05	2.30473e-05	1	3	4	P15331-1	P15331-1 [274-282]		0	1615.93	9	0.764	1.428	-0.39	0.51	0.911592	0.279041	1	1	461.4	323.1	352.6	20.78	28.88	27.75	502.8	578.3	588.5	423.4	387.7	357.8	483	358.5	441.7	233.1	268.1	291.2	564.1	527.3	533.7	351	335.8	278.5	352.6	35.2	88.5	107.7	327.8	342.9	228	62.4	46.2	26.9	217.8	250.2	281.9	58.4	37.3	37.5	338.2	335.8	246.9	331.9	808.469	0.97	0.00078	49.8539	7.664e-06	8.082e-06	3.18
FALSE	High	[K].AQYEDIAQK.[S]	1xTMTpro [K9]; 1xTMTpro [N-Term]	8.98727e-06	2.30473e-05	1	1	4	Q3UV17	Q3UV17 [343-351]		0	1673.94	9	0.294	0.875	-1.77	-0.19	0.999995	0.999537	1	1	603.3	689.6	177.2	102.19	110.73	139.47	3255.1	1955.7	2525.8	186.1	136.6	122.9	2256.7	2197.9	4607.6	152.1	201.8	216.3	1738.1	6748.4	3747.6	125.6	136.5	153.7	177.2	228.2	299.2	462.2	144.1	120.8	78.3	291.4	283	280.6	142.1	188.3	209.5	180.1	477	263.4	121	136.5	136.3	166.8	837.472	0.64	0.00053	34.5326	7.664e-06	1.571e-07	3.05
FALSE	High	[K].AQWVTYETTQEMLSYAK.[T]	1xTMTpro [K17]; 1xTMTpro [N-Term]	1.99051e-06	2.30473e-05	1	1	2	Q8C3Y4	Q8C3Y4 [479-495]		0	2657.38	17	0.721	1.195	-0.47	0.26	4.02736e-05	0.00495985	0.00181454	0.0793914	368.6	308.3	265.7	6.01	4.25	4.15				368.6	356.4	400.1				294.2	320.4	308.3				265.7	264.1	265.7	287.6				285.3	315.2	254.9				274.9	298.9	298.5				256	264.1	235.6	270.7	886.462	-2.18	-0.00193	85.3004	7.664e-06	1.284e-08	3.21
FALSE	High	[K].AQWGENLQVTLIPTHDTEVTR.[E]	1xTMTpro [N-Term]	1.41797e-09	2.30473e-05	1	2	1	Q9QYR6	Q9QYR6 [2718-2738]		0	2712.43	21																																																					904.815	0.85	0.00077	72.6551	2.008e-05	6.785e-09	4.39
FALSE	High	[R].AQVVSNLK.[G]	1xTMTpro [K8]; 1xTMTpro [N-Term]	0.000493855	2.30473e-05	1	1	7	P26039	P26039 [1299-1306]		0	1466.92	8	0.289	0.713	-1.79	-0.49	0.999807	0.998974	1	1	1413.3	1982.2	407.8	100.54	101.86	116.01	7545	6237.8	6375.9	320.1	320.2	306.9	8845.1	9905	10356.6	349.9	331.5	444.2	12565.1	12794.4	11701.8	374.1	395	393.4	407.8	528.9	954.2	1166.8	247.8	283.2	195.6	1142	1275.4	630.8	326.9	309.3	430.1	1301.9	904.3	822.5	360.5	395	348.8	383.9	733.963	-0.1	-7e-05	34.8374	7.664e-06	0.0001156	2.3
FALSE	High	[R].AQVVLQAVTAVQTANTPLSGTTVSESAVTPAQSPVLR.[I]	1xTMTpro [N-Term]	6.31328e-08	2.30473e-05	1	2	1	Q91Z31	Q91Z31 [146-182]		0	3996.19	37																																																					999.808	4.09	0.00408	86.3514	2.008e-05	1.46e-07	3.35
FALSE	High	[R].YESLTDPSK.[L]	1xTMTpro [K9]; 1xTMTpro [N-Term]	0.000150658	2.30473e-05	2	2	6	P07901; P11499	P07901 [61-69]; P11499 [56-64]		0	1647.91	9	0.245	0.699	-2.03	-0.52	0.999999	0.998382	1	1	1154.5	1652.8	282.8	103.08	104.05	116.72	6277.5	7018.3	6347	209.5	203.1	212.3	8980.9	10491.7	9069.4	245	264.5	304.2	9084.4	9681	8833.6	266.4	276.3	282.8	246.8	440	1073.6	1161.6	162.2	179.6	135.3	1159.5	1351	552.4	228.9	246.8	294.5	941.2	684.3	620.9	256.6	276.3	250.7	232.3	824.458	0.49	0.0004	36.024	7.664e-06	1.675e-05	2.89
FALSE	High	[R].YESSALPAGQLTSLPDYASR.[M]	1xTMTpro [N-Term]	2.00994e-14	2.30473e-05	1	1	2	Q9CQN1	Q9CQN1 [472-491]		0	2430.25	20	0.676	1	-0.57	0	0.999893	0.99926	1	1	205.6	205.6	139	54.87	53.69	71.42	283.4	423.6	437.7	149.2	128	142.7	366.6	406.2	271.4	129.2	104.7	155.8	431.2	601.7	553.1	130.1	139	131.2	137.7	19.9	64.8	80.1	115.5	113.2	90.9	47.3	52.3	16.5	120.7	97.7	150.8	44.7	42.5	38.9	125.4	139	116.3	129.6	1215.63	-1.61	-0.00195	64.4832	7.664e-06	6.305e-16	4.35
FALSE	High	[K].YESSLYSQEYSKPAVASFNGLSEGSK.[T]	2xTMTpro [K12; K26]; 1xTMTpro [N-Term]	3.34281e-11	2.30473e-05	1	1	3	P14873	P14873 [1162-1187]		0	3740.95	26	1.241	0.952	0.31	-0.07	0.784488	0.75482	1	1	135.2	142	167.7	5.87	45.07	7.93				135.2	127.4	143.3				142	151.5	56.2				150.9	166.6	183.3	168.9				104.7	112.7	91.3				132.7	141.4	54.4				145.4	166.6	162.5	159	935.989	-3.22	-0.00301	69.3572	7.664e-06	6.305e-16	4.92
FALSE	High	[R].AQVQQFLK.[E]	1xTMTpro [K8]; 1xTMTpro [N-Term]	0.000322197	2.30473e-05	1	1	1	Q8C2E7	Q8C2E7 [339-346]		0	1569.96	8	1.404	0.836	0.49	-0.26	0.0251745	0.200593	0.174554	0.892342	377.8	451.9	530.6	17.45	4.83	11.84	306	377.8	436				451.9	471.8	428.3				530.6	547.9	436.8					21.5	57.8	79.8				58.3	60.7	26.1				55	38.7	30.7					785.484	0.3	0.00023	64.0286	2.008e-05	0.0001447	2.25
FALSE	High	[R].AQVQLQLFK.[L]	1xTMTpro [K9]; 1xTMTpro [N-Term]	1.58761e-05	2.30473e-05	1	1	12	Q9CU62	Q9CU62 [219-227]		0	1683.04	9	0.672	1.163	-0.57	0.22	0.812076	0.931116	1	1	835.5	718.2	561.1	41.97	45.95	31.26	1010.1	1260.5	1555.3	539.3	691.1	644.9	1361	1120.5	864.1	552.5	596.9	382.3	921.7	1000.2	994.7	545.7	555.9	530.5	561.1	70.8	192.8	284.6	417.5	611.2	410.9	175.7	144.3	52.6	516.2	556.9	370.2	95.5	70.7	69.9	525.8	555.9	470.5	528.1	842.027	1.34	0.00113	70.9872	7.664e-06	3.936e-06	3.74
FALSE	High	[K].YESVIATLCENLDSLDEPEAR.[A]	1xCarbamidomethyl [C9]; 1xTMTpro [N-Term]	2.07702e-15	2.30473e-05	1	1	3	O35643	O35643 [425-445]		0	2728.33	21	0.536	0.907	-0.9	-0.14	0.999854	0.999999	1	1	127.4	140.5	68.3	80.48	75.7	85.54	267.6	337.9	408.7	60.7	59.4	55.2	289.4	360.7	336.8	61.5	56.5	68.2	385	372.2	314.6	54.2	68.3	53.1	65.1	18.8	51.7	74.8	47	52.5	35.2	37.4	46.4	20.5	57.5	52.8	66	39.9	26.3	22.1	52.2	68.3	47.1	61.3	1364.67	-0.35	-0.00048	97.4364	7.664e-06	6.305e-16	4.67
FALSE	High	[K].AQVPGSSPGLLSLSLNQQPAAPECK.[V]	1xCarbamidomethyl [C24]; 1xTMTpro [K25]; 1xTMTpro [N-Term]	4.01649e-12	2.30473e-05	1	1	5	Q5U4D9	Q5U4D9 [291-315]		0	3157.72	25	1.02	1.109	0.03	0.15	0.933759	0.996204	1	1	158.7	143.1	161.9	15.16	17.27	10.11				122.6	158.7	163.8				143.1	166	117				182.5	164.5	142.7	159.3				94.9	140.4	104.4				133.7	154.9	113.3				175.8	164.5	126.5	149.9	1053.24	-0.08	-8e-05	71.2701	7.664e-06	6.305e-16	6.12
FALSE	High	[R].AQVPFSSCLEAYGAPEQVDDFWSTALQAK.[S]	1xCarbamidomethyl [C8]; 1xTMTpro [K29]; 1xTMTpro [N-Term]	5.39377e-08	2.30473e-05	1	1	3	P56399	P56399 [525-553]		0	3823.91	29	1.133	0.937	0.18	-0.09	0.74871	0.984815	1	1	117.3	125.1	132.8	5.1	26.7	3.48				117.3	108.5	119.7				125.1	158.5	91.7				124.5	134.5	131.9	133.8				90.8	96	76.3				116.9	147.8	88.8				120	134.5	117	125.9	956.735	0.9	0.00086	93.63	7.664e-06	3.261e-11	6.86
FALSE	High	[K].YETGQLFLHSVFGYR.[G]	1xTMTpro [N-Term]	8.66634e-09	2.30473e-05	1	1	1	Q91VA6	Q91VA6 [77-91]		0	2121.11	15																																																					707.709	2.07	0.00146	84.5136	7.664e-06	1.573e-12	5.85
FALSE	High	[K].AQVHPSSVNR.[D]	1xTMTpro [N-Term]	0.000140124	2.30473e-05	1	1	2	Q6PGC1	Q6PGC1 [1250-1259]		0	1398.78	10																																																					466.931	-0.05	-2e-05	30.3862	7.664e-06	1.482e-05	3.58
FALSE	High	[K].AQVEQELTTLR.[L]	1xTMTpro [N-Term]	3.00436e-06	2.30473e-05	3	16	4	Q9QXS1-3; Q9QXS1-11; Q9QXS1-1	Q9QXS1-3 [2179-2189]; Q9QXS1-11 [2162-2172]; Q9QXS1-1 [2327-2337]		0	1591.9	11	0.56	1.512	-0.84	0.6	0.425373	0.921501	1	1	873.3	577.7	489.5	43.11	45.28	34.33	1321.8	1326.2	1291	583.8	590.7	542	1179.8	621.6	1245.9	496.2	527.1	536.9	782.2	604.6	984.1	439.8	474.9	489.5	447.8	92.7	202.9	236.3	452	522.4	345.3	152.3	80	75.9	463.6	491.9	519.9	81	42.7	69.2	423.8	474.9	434	421.5	796.452	0.18	0.00014	57.7817	7.664e-06	2.536e-08	2.79
FALSE	High	[K].AQVEIITDGEEPAEMIQVLGPKPALK.[E]	2xTMTpro [K22; K26]; 1xTMTpro [N-Term]	1.14782e-15	2.30473e-05	1	1	3	P24452	P24452 [208-233]		0	3689.1	26	1.556	0.755	0.64	-0.41	0.003153	0.180461	0.0391252	0.83667	469.6	622	730.9	11.75	15.43	5.04				436.8	469.6	547.7				622	695.9	509.2				736.2	725.6	796.6	711.8				338.2	415.3	349				581	649.3	493				709.4	725.6	706.3	669.9	1230.37	0.18	0.00022	80.6903	7.664e-06	6.305e-16	7.22
FALSE	High	[R].YETLCQELALITQAVQSEMLETIPEEVGIVMSPGP.[-]	1xCarbamidomethyl [C5]; 1xTMTpro [N-Term]	1.2614e-08	2.30473e-05	1	1	1	Q9DBT5	Q9DBT5 [764-798]		0	4180.11	35	1.029	0.964	0.04	-0.05	0.997032	0.928258	1	1	21.5	22.3	22.1	15.22	15.94	21.47				27.2	21.5	20.7				17	23.1	22.3				27.8	19.6	17.3	24.9				21	19	13.2				15.9	21.6	21.6				26.8	19.6	15.3	23.4	1045.78	0.95	0.00099	111.843	7.664e-06	2.931e-12	4.12
FALSE	High	[K].AQVEALKEEMDK.[Q]	2xTMTpro [K7; K12]; 1xTMTpro [N-Term]	4.09936e-07	2.30473e-05	1	2	4	P21271	P21271 [1333-1344]		1	2303.31	12	0.923	1.174	-0.12	0.23	0.99999	0.998456	1	1	1253.5	1068	1157.1	26.6	9.8	24.11				816.4	1412.8	1253.5				949	1068	1155.5				1480.8	1353.6	888.5	989.2				632	1249.6	798.7				886.5	996.5	1118.8				1426.8	1353.6	787.8	931	768.442	0.33	0.00025	66.342	7.664e-06	9.334e-10	3.64
FALSE	High	[K].AQVAQPGGDTIFGK.[I]	1xTMTpro [K14]; 1xTMTpro [N-Term]	5.60433e-09	2.30473e-05	1	1	14	P70349	P70349 [8-21]		0	1997.13	14	0.871	0.551	-0.2	-0.86	0.878663	0.620897	1	1	2121.1	3848.9	1847	66.82	70	66.74	5127.3	4047.3	3789.7	1187.2	1045.2	1102	7413.3	7605	9784.5	1929.5	1865.4	1998.3	6811.3	6832.2	6584.5	1811.9	1822.8	1841.3	1847	359.4	619.1	693.5	919.1	924.4	702.2	957.1	979.3	595.9	1802.5	1740.5	1934.8	705.7	482.9	462.8	1745.8	1822.8	1632.7	1738.4	999.069	-0.12	-0.00012	60.0846	7.664e-06	7.597e-13	3.58
FALSE	High	[K].YETLEEDSNYVLQLAGVSGYLK.[F]	1xTMTpro [K22]; 1xTMTpro [N-Term]	1.49105e-13	2.30473e-05	1	1	2	Q9JME2	Q9JME2 [279-300]		0	3099.64	22	0.92	0.941	-0.12	-0.09	0.999996	0.999891	1	1	149	158.3	137.1	22.51	27.29	18.51	116.8	149	184.3				158.3	182.5	103.6				137.1	131.9	182.6					8.2	22.8	33.7				20.4	23.5	6.3				14.2	9.3	12.8					1033.88	0.66	0.00068	102.382	7.664e-06	6.305e-16	4.88
FALSE	High	[K].YEVALAGPALELHNCMAK.[L]	1xCarbamidomethyl [C15]; 1xTMTpro [K18]; 1xTMTpro [N-Term]	3.13831e-15	2.30473e-05	1	1	5	Q3UI43	Q3UI43 [284-301]		0	2595.39	18	1.173	0.967	0.23	-0.05	0.0611878	0.980214	0.328964	1	519.5	537.1	609.5	3.86	4.25	3.96				519.5	539.4	499.3				537.1	556.4	511.1				575.1	609.3	633.6	609.6				402.1	477.1	318.2				501.7	519.1	494.9				554.2	609.3	561.8	573.8	865.802	-0.54	-0.00047	73.367	7.664e-06	6.305e-16	5.01
FALSE	High	[R].AQTSANQK.[A]	1xTMTpro [K8]; 1xTMTpro [N-Term]	4.71882e-05	2.30473e-05	1	1	2	Q9JHI7	Q9JHI7 [414-421]		0	1455.84	8	0.483	0.884	-1.05	-0.18	0.932935	0.999995	1	1	139.7	158.1	67.5	84.51	74.62	87.38	364.5	303.6	442.7	50.5	45.8	64.3	320.6	321.8	364.1	41.5	78	75.8	263.5	257.8	274.2	39.1	67.5	28.4	32.1	25.5	46.4	81	39.1	40.6	41	41.4	41.4	22.2	38.8	72.8	73.4	27.3	18.2	19.3	37.7	67.5	25.2	30.2	728.425	0.43	0.00032	33.8576	7.664e-06	2.449e-06	1.78
FALSE	High	[K].YEVEDLTSVYEEVDEEQYSK.[L]	1xTMTpro [K20]; 1xTMTpro [N-Term]	5.77658e-09	2.30473e-05	1	1	6	P33609	P33609 [55-74]		0	3062.49	20	0.945	1.083	-0.08	0.11	0.967623	0.805562	1	1	157.1	145.1	148.4	3.45	1.97	4.4				158.1	157.1	148.4				140.9	145.1	146.2				144	142.7	152.9	156				122.4	139	94.6				131.6	135.4	141.6				138.8	142.7	135.6	146.8	1021.5	1	0.00103	81.3418	7.664e-06	8.024e-13	4.1
FALSE	High	[R].ARDDLITDLLNEAK.[Q]	1xTMTpro [K14]; 1xTMTpro [N-Term]	1.43242e-08	2.30473e-05	1	1	1	P50518	P50518 [86-99]		1	2195.25	14	0.877	0.929	-0.19	-0.11	0.567817	0.998507	1	1	126.7	136.3	111.2	26.33	20.41	7.48				117.1	126.7	186.8				126.5	183.3	136.3				117.2	104.7	121.3	105.4				90.6	112.1	119				118.2	171	132				113	104.7	107.5	99.2	732.422	-0.04	-3e-05	78.1044	7.664e-06	3.605e-12	5.3
FALSE	High	[R].AQTMANSGIK.[-]	1xTMTpro [K10]; 1xTMTpro [N-Term]	1.99051e-06	2.30473e-05	1	1	3	P31230	P31230 [301-310]		0	1628.93	10	0.746	1.004	-0.42	0.01	0.995132	0.999974	1	1	548.6	546.7	409.3	30.65	31.11	31.96	784.6	689.1	746.8	436.8	409.9	415.2	748.4	740.5	709.5	421.2	414.8	392.9	688.9	770.3	732.1	407.3	407.8	409.3	404.2	55	105.4	136.7	338.1	362.5	264.6	96.6	95.4	43.2	393.5	387.1	380.4	71.4	54.4	51.5	392.5	407.8	363	380.4	814.968	-0.29	-0.00024	49.0989	7.664e-06	1.286e-08	3.15
FALSE	High	[K].YESAYGTQFTPCQLLLDHANNSSK.[K]	1xCarbamidomethyl [C12]; 1xTMTpro [K24]; 1xTMTpro [N-Term]	1.39773e-14	2.30473e-05	1	1	9	Q8BMS1	Q8BMS1 [736-759]		0	3352.68	24	1.466	1.264	0.55	0.34	0.999963	0.997752	1	1	289.5	229.1	424.3	69	60.39	59.28	81.8	99.6	172.6	519.1	485.8	517.1	159.5	153.6	56.9	417.4	430.2	329	103.8	144.8	95.4	433.8	424.3	484.8	468.8	5.7	15.2	31.6	401.9	429.6	329.5	20.6	19.8	3.5	390	401.4	318.6	10.8	10.2	6.7	418	424.3	429.9	441.3	1118.23	-4.08	-0.00456	72.6987	7.664e-06	6.305e-16	7.94
FALSE	High	[R].ARFEELNADLFR.[G]	1xTMTpro [N-Term]	1.05412e-06	2.30473e-05	2	2	48	P63017; P17156	P63017 [300-311]; P17156 [303-314]		1	1784.96	12	0.548	0.899	-0.87	-0.15	1	0.999912	1	1	3154.3	3508.8	1728.1	76.68	72.08	77.01	9478.6	6333	6570	1571.1	1505.1	1464.2	8027.6	8210.7	7215.3	1706.3	1647.7	1540.1	8200.5	7578.8	8408.4	1684.4	1728.1	1709.9	1681.3	664.4	968.7	1202.4	1216.3	1331.2	933	1036.4	1057.3	439.4	1594	1537.4	1491.2	849.7	535.7	591	1622.9	1728.1	1516.2	1582.4	892.983	-1.4	-0.00125	61.6152	7.664e-06	4.497e-09	3.41
FALSE	High	[K].ASAEQIEEEVTK.[L]	1xTMTpro [K12]; 1xTMTpro [N-Term]	2.01877e-07	2.30473e-05	1	1	1	Q61035	Q61035 [26-37]		0	1942.06	12	1.008	0.868	0.01	-0.2	0.883247	0.057825	1	0.401629	224.7	258.9	226.5	10.69	11.6	2.81				232.8	189.5	224.7				258.9	230.7	291				224.3	218.4	228.7	233.3				180.2	167.6	143.2				241.9	215.3	281.8				216.2	218.4	202.8	219.6	971.536	0.73	0.00071	41.817	7.664e-06	2.906e-10	4.1
FALSE	High	[K].ASAELALGENNEVLK.[S]	1xTMTpro [K15]; 1xTMTpro [N-Term]	4.28464e-11	2.30473e-05	1	1	6	P05202	P05202 [108-122]		0	2166.23	15	0.363	1.2	-1.46	0.26	0.96574	0.997606	1	1	2116.4	1763.9	769	78.25	78.81	82.74	6160.2	4447	5134.5	1007.2	907.3	908.6	3824.2	4456.9	5168.3	784.9	736.7	813.6	4358	4345.5	3919	752.8	769	764.5	741.9	431.8	680.2	939.7	779.8	802.4	579	493.7	573.9	314.8	733.2	687.4	787.7	451.5	307.1	275.4	725.4	769	677.9	698.3	1083.62	-0.4	-0.00043	62.9344	7.664e-06	6.305e-16	4.21
FALSE	High	[K].ASADLMSYCEEHAR.[S]	1xCarbamidomethyl [C9]; 1xTMTpro [N-Term]	0.000127212	2.30473e-05	1	1	1	Q9DAS9	Q9DAS9 [35-48]		0	1943.89	14	1.071	1.061	0.1	0.09	0.976121	0.954996	1	1	40.1	37.8	42.9	10.44	13.57	9.63				38.4	40.1	46.6				35	37.8	45.3				39.4	43.3	42.6	49.4				29.7	35.4	29.7				32.7	35.2	43.9				37.9	43.3	37.7	46.5	648.635	0.18	0.00012	34.1853	7.664e-06	1.265e-05	3.04
FALSE	High	[R].YEPQLPDHWEK.[A]	1xTMTpro [K11]; 1xTMTpro [N-Term]	2.48997e-09	2.30473e-05	1	1	3	P02469	P02469 [616-626]		0	2050.09	11	1.684	1.089	0.75	0.12	0.998096	0.999982	1	1	334.4	307.2	563.2	64.59	55.78	51.18	137.3	212.1	158.9	704.2	637.1	527.3	150.8	192.9	198.4	547.3	475.7	595.2	222.2	208.6	138	611.5	577.5	563.2	575.2	9.6	32.4	29.1	545.1	563.5	336	19.5	24.8	12.1	511.3	443.8	576.3	23	14.7	9.7	589.2	577.5	499.5	541.4	684.034	-0.84	-0.00057	62.1985	7.664e-06	1.984e-13	5.07
FALSE	High	[R].YEPVAEIGVGAYGTVYK.[A]	1xTMTpro [K17]; 1xTMTpro [N-Term]	1.16133e-06	2.30473e-05	1	1	3	P30285	P30285 [6-22]		0	2424.33	17	0.962	0.935	-0.06	-0.1	1	0.998221	1	1	293.6	314	282.3	12.3	15.75	15.63	323.2	252.3	293.6				314	336.8	246.3				339.3	249.5	282.3					22.7	38.6	53.7				40.5	43.4	15				35.2	17.6	19.8					808.782	0.38	0.00031	74.8293	2.008e-05	1.542e-06	2.7
FALSE	High	[K].ASAAFSSVGSVITK.[K]	1xTMTpro [K14]; 1xTMTpro [N-Term]	2.09314e-10	2.30473e-05	1	3	10	Q62393-1	Q62393-1 [149-162]		0	1933.12	14	2.093	0.793	1.07	-0.33	0.815193	0.904469	1	1	169.4	213.6	354.6	65.05	57.3	52.26	58.4	97.9	76.1	313.3	293.1	294.1	117.9	122	123.5	401.1	369.5	385.6	119.1	130.6	109.9	354.6	371.3	382.6	412.8	4.1	15	13.9	242.5	259.2	187.4	15.2	15.7	7.5	374.7	344.7	373.3	12.3	9.2	7.7	341.7	371.3	339.3	388.6	967.065	-1.51	-0.00146	66.1463	7.664e-06	3.279e-15	4.96
FALSE	High	[K].YEQACILYNLGALHSMLGAMDK.[R]	1xCarbamidomethyl [C5]; 1xTMTpro [K22]; 1xTMTpro [N-Term]	7.78571e-13	2.30473e-05	1	2	5	Q6PB44-1	Q6PB44-1 [112-133]		0	3106.6	22	1.111	0.962	0.15	-0.06	0.667894	0.962529	1	1	373.3	388.3	414.9	3.4	6.45	9.99				381.5	373.3	356.7				418.2	388.3	367.9				360.4	410.5	460.9	419.3				295.3	330.2	227.3				390.7	362.3	356.3				347.3	410.5	408.7	394.7	777.406	0.33	0.00025	92.9972	7.664e-06	6.305e-16	7.79
FALSE	High	[R].ARQEEVYSELQAR.[E]	1xTMTpro [N-Term]	2.01877e-07	2.30473e-05	3	16	2	Q9QXS1-3; Q9QXS1-11; Q9QXS1-1	Q9QXS1-3 [3215-3227]; Q9QXS1-11 [3198-3210]; Q9QXS1-1 [3363-3375]		1	1882.99	13	0.737	0.862	-0.44	-0.21	0.873628	0.999999	1	1	515.8	598.5	380.3	30.77	32.89	29.24	798.3	624.4	710.6	415.3	426.1	396.1	740	725.4	750.7	380.4	346.4	493.8	570.7	565.9	693.9	380.3	372	351.6	358.7	56	95.5	130	321.5	376.8	252.4	95.5	93.4	45.7	355.3	323.2	478.1	59.1	40	48.8	366.5	372	311.8	337.6	628.336	-0.89	-0.00056	48.4695	7.664e-06	2.888e-10	3.83
FALSE	High	[R].ARPVVTVNAGLEVYPSILNQDNK.[I]	1xTMTpro [K23]; 1xTMTpro [N-Term]	1.16364e-07	2.30473e-05	1	1	1	P43406	P43406 [467-489]		0	3105.76	23	1.238	0.938	0.31	-0.09	0.0498809	0.999205	0.284523	1	111.1	118.5	137.6	9.77	2.02	6.75				110.3	111.1	130.6				120.9	118.5	116.1				130.4	130.1	145.1	147.5				85.4	98.3	83.2				113	110.6	112.4				125.6	130.1	128.7	138.8	1035.92	0.16	0.00016	70.1972	7.664e-06	1.159e-10	3.19
FALSE	High	[K].ARPVILDPADPTGNVAGGNPEGWR.[R]	1xTMTpro [N-Term]	1.02643e-14	2.30473e-05	1	1	8	P11928	P11928 [296-319]		0	2763.45	24	1.148	1.263	0.2	0.34	0.54415	0.691649	1	1	306.8	242.9	352.2	5.65	23.95	9.25				316.2	306.8	283				242.9	222.2	342.8				312.8	384.9	336.1	369				244.8	271.3	180.4				226.9	207.3	331.9				301.4	384.9	298	347.3	921.822	0.18	0.00016	61.4083	7.664e-06	6.305e-16	5.02
FALSE	High	[R].ARPTTDSFDDYPPR.[R]	1xTMTpro [N-Term]	4.00761e-05	2.30473e-05	1	1	6	Q8BGD9	Q8BGD9 [201-214]		0	1941.96	14	1.053	0.945	0.08	-0.08	0.996947	0.745421	1	1	2234.9	2363.8	2354.3	5.49	14.39	8.61	2330.7	2234.9	2089				2363.8	2162.1	2850.3				2354.3	2431.6	2059.3					163.4	341.9	382.3				305.2	278.4	173.6				243.9	171.9	144.7					647.994	2.44	0.00158	32.3143	7.664e-06	1.862e-06	3.99
FALSE	High	[R].ARPSQLPEQSSSAQQNGSVSDISPVQAAK.[K]	1xTMTpro [K29]; 1xTMTpro [N-Term]	1.21405e-15	2.30473e-05	1	2	4	P28740-1	P28740-1 [90-118]		0	3575.89	29	1.351	0.722	0.43	-0.47	0.138295	0.226738	0.57598	0.959319	55.9	77.3	75.5	15.68	9.95	5.89				55.9	52.8	70.3				77.3	82.8	67.8				74.3	74	76.7	83.8				43.2	46.7	44.8				72.2	77.2	65.7				71.5	74	68	78.8	894.728	-0.55	-0.00049	52.7446	7.664e-06	6.305e-16	7.6
FALSE	High	[R].ARPSQLPEQSSSAQQNAR.[R]	1xTMTpro [N-Term]	1.14495e-08	2.30473e-05	1	1	6	P28740-2	P28740-2 [90-107]		0	2259.18	18	0.799	1.058	-0.32	0.08	0.0691049	0.730163	0.357713	1	115.7	109.4	92.4	9.17	5.49	9.25				126.8	115.7	105.5				109.4	99.7	110.2				108.3	95.5	89.5	89.4				98.2	102.3	67.2				102.2	93	106.7				104.3	95.5	79.4	84.2	753.73	-0.14	-0.0001	36.5726	7.664e-06	2.494e-12	2.95
FALSE	High	[R].ARPPGQEMVDELQGPFSYDFSYWAR.[S]	1xTMTpro [N-Term]	9.18639e-14	2.30473e-05	1	1	14	Q6GQT9	Q6GQT9 [726-750]		0	3250.56	25	0.921	1.155	-0.12	0.21	0.121817	0.0342344	0.528546	0.286235	731.2	633	673.6	3.07	3.95	5.71				731.2	737.9	696.5				633	672.5	625.1				611.7	667.8	700.5	679.5				566	652.6	443.8				591.3	627.5	605.2				589.4	667.8	621.2	639.6	1084.19	-1.05	-0.00113	88.7873	7.664e-06	6.305e-16	6.34
FALSE	High	[R].ARPPAEPGSDQPAPLAR.[R]	1xTMTpro [N-Term]	0.000381356	2.30473e-05	1	1	1	Q8R4E9	Q8R4E9 [48-64]		0	2034.11	17	0.976	0.813	-0.03	-0.3	0.96106	0.986617	1	1	54.8	67.4	53.5	11.36	18.08	11				53.6	54.8	65.6				67.4	49	69.1				48.9	48.9	59.8	58.5				41.5	48.5	41.8				63	45.7	66.9				47.1	48.9	53	55.1	678.708	1.71	0.00116	42.5418	7.664e-06	7.651e-05	1.94
FALSE	High	[K].YEQAIECYTR.[G]	1xCarbamidomethyl [C7]; 1xTMTpro [N-Term]	0.000231277	2.30473e-05	1	1	1	Q9D706	Q9D706 [300-309]		0	1636.8	10	1.567	0.822	0.65	-0.28	0.287856	0.855699	0.932185	1	376.9	458.5	590.8	40.4	27.58	11.72	192.8	466.5	376.9				458.5	547.7	308.5				590.8	647.9	511.7					13.5	71.4	69				59.2	70.5	18.8				61.2	45.8	36					818.903	1.72	0.00141	57.8998	2.008e-05	0.0001111	2.68
FALSE	High	[K].ARPFPDGLAEDIDKGEVSAR.[Q]	1xTMTpro [K14]; 1xTMTpro [N-Term]	1.03063e-13	2.30473e-05	1	1	50	P58252	P58252 [606-625]		1	2751.49	20	1.362	0.724	0.45	-0.47	0.00171356	0.0062911	0.0250999	0.092317	5993.2	8272.8	8161	6.28	8.05	2.03				6502.3	5993.2	5754.7				8292.9	7179.2	8272.8				8098.1	8224.4	7915.1	8289				5033.9	5300.5	3666.8				7747	6698.7	8010				7802.8	8224.4	7018.7	7801.5	917.836	1.01	0.00092	62.6439	7.664e-06	6.305e-16	3.66
FALSE	High	[K].ARPFPDGLAEDIDK.[G]	1xTMTpro [K14]; 1xTMTpro [N-Term]	1.19198e-10	2.30473e-05	1	1	75	P58252	P58252 [606-619]		0	2152.19	14	0.53	0.663	-0.92	-0.59	0.999977	0.963212	1	1	6784.2	10228.5	3597.6	79.11	81.51	85.77	18300.2	17746	15639.1	2857.6	2698.7	2943	24189.2	25365.1	29011.8	3882.9	3651.3	4325.1	20629.3	22238.8	19024.3	3444.7	3597.6	3341.6	3245.9	1282.8	2714.5	2862.1	2212.3	2386.8	1875.2	3123.1	3266.1	1767	3627.3	3406.9	4187.7	2137.4	1571.9	1337.1	3319.1	3597.6	2963.2	3055	718.068	-0.23	-0.00016	62.8217	7.664e-06	1.656e-11	5.49
FALSE	High	[K].ARPEYMLPVHFYGR.[V]	1xTMTpro [N-Term]	2.37253e-06	2.30473e-05	1	1	1	Q8CI94	Q8CI94 [193-206]		0	2040.08	14	1.155	0.89	0.21	-0.17	0.066853	0.108172	0.349892	0.600888	129.1	145	149.1	5.22	5.07	5.51				138.3	129.1	125				140.9	155.4	145				147.9	136.8	150.4	156.2				107.1	114.2	79.6				131.6	145	140.4				142.5	136.8	133.4	147	510.775	-0.76	-0.00039	61.4681	7.664e-06	1.726e-08	4.28
FALSE	High	[K].ARPELEELLAK.[L]	1xTMTpro [K11]; 1xTMTpro [N-Term]	7.16313e-05	2.30473e-05	1	1	2	Q8JZS9	Q8JZS9 [199-209]		0	1877.14	11	0.837	1.032	-0.26	0.05	0.0164356	0.915764	0.128846	1	110.3	106.8	92.3	6.48	5.7	5.21				117.3	110.3	103				106.8	99.7	111.7				94.4	99.8	89	90.2				90.8	97.5	65.6				99.8	93	108.2				90.9	99.8	78.9	84.9	939.072	0.63	0.00059	69.2725	7.664e-06	4.876e-06	2.71
FALSE	High	[R].ARPEELSVCPVSGGLSNLLFR.[C]	1xCarbamidomethyl [C9]; 1xTMTpro [N-Term]	0.000117601	2.30473e-05	1	1	5	O55229	O55229 [64-84]		0	2605.41	21	1.515	0.647	0.6	-0.63	0.124231	0.0981094	0.536117	0.566722	82.5	127.6	125	17.66	31.32	18.88	62	88	82.5				88.3	168.5	127.6				143.7	125	97.8					4.3	13.5	15.1				11.4	21.7	7.8				14.9	8.8	6.9					869.141	0.17	0.00015	80.5169	2.008e-05	6.442e-05	2.29
FALSE	High	[K].YEQAIQCYTEAISLCPTEK.[N]	2xCarbamidomethyl [C7; C15]; 1xTMTpro [K19]; 1xTMTpro [N-Term]	8.62972e-13	2.30473e-05	1	1	11	Q9CZW5	Q9CZW5 [133-151]		0	2912.47	19	1.666	1.148	0.74	0.2	0.999207	0.999764	1	1	376.1	327.6	626.7	74.34	66.85	58.68	83.2	170.5	190.8	778.2	765.2	741.6	155.8	196.4	105.8	672.7	605.4	546.3	201.9	156.6	144.2	626.7	658.2	663.7	675.5	5.8	26.1	34.9	602.5	676.8	472.5	20.1	25.3	6.4	628.4	564.9	529	20.9	11.1	10.1	603.8	658.2	588.5	635.8	1456.74	-0.56	-0.00082	80.3635	7.664e-06	6.305e-16	5.1
FALSE	High	[K].YEQGFITDPVVLSPK.[D]	1xTMTpro [K15]; 1xTMTpro [N-Term]	4.59845e-10	2.30473e-05	1	1	6	P24547	P24547 [110-124]		0	2301.3	15	1.117	0.865	0.16	-0.21	0.166702	0.0276205	0.652153	0.247301	659.3	762.6	736.7	7.55	5.43	6.04	698.5	677.8	589.5	718.5	641.3	617.2	758.2	766.9	739	826.1	708.1	795.7	707.4	736.7	650.5	786	770.5	738.8	733.8	49	103.7	107.9	556.2	567.2	393.3	97.9	98.8	45	771.8	660.7	770.4	73.3	52.1	45.7	757.3	770.5	655.1	690.6	1151.15	-0.66	-0.00075	69.4365	7.664e-06	3.585e-14	4.43
FALSE	High	[K].ARPAAQSSTSPASVDTLLPALPLR.[S]	1xTMTpro [N-Term]	1.45867e-08	2.30473e-05	1	2	1	Q80U49-1	Q80U49-1 [1524-1547]		0	2723.54	24	0.946	1.043	-0.08	0.06	0.935079	0.94882	1	1	81.5	78.2	77.1	6.43	12.01	12.71				89.1	78.8	81.5				69.5	78.2	88.4				69.1	72.7	81.9	91.4				69	69.7	51.9				64.9	72.9	85.6				66.6	72.7	72.6	86	908.518	0.77	0.0007	72.9256	7.664e-06	3.715e-12	4.42
FALSE	High	[K].ARLEIEPEWAYGK.[K]	1xTMTpro [K13]; 1xTMTpro [N-Term]	6.52014e-09	2.30473e-05	1	1	8	Q62446	Q62446 [188-200]		1	2170.22	13	0.98	0.919	-0.03	-0.12	0.938574	0.998312	1	1	2047.9	2227.4	2007.9	10.49	11.57	2.74				2047.9	1986.3	2403.5				2227.4	2244.3	1816				1967.3	2069.1	2049.4	1962.6				1585.4	1756.8	1531.5				2080.8	2094	1758.3				1895.6	2069.1	1817.3	1847.1	724.078	2.58	0.00187	67.6541	7.664e-06	9.783e-13	5.46
FALSE	High	[K].ARHEVLLISAEQDK.[R]	1xTMTpro [K14]; 1xTMTpro [N-Term]	2.00629e-10	2.30473e-05	1	1	1	Q8VDJ3	Q8VDJ3 [208-221]		1	2217.28	14	0.911	1.329	-0.13	0.41	0.982449	0.0368892	1	0.301138	178.9	134.6	162.9	11.37	12.63	4.39				147.2	182.1	178.9				134.6	136.2	107.8				158.7	167.2	167.8	153				114	161	114				125.7	127.1	104.4				152.9	167.2	148.8	144	739.766	0.08	6e-05	50.5524	7.664e-06	3.052e-15	4.56
FALSE	High	[K].YEQGTGCWQGPNR.[S]	1xCarbamidomethyl [C7]; 1xTMTpro [N-Term]	0.000200097	2.30473e-05	1	2	2	O08795-2	O08795-2 [465-477]		0	1856.87	13	0.894	1.129	-0.16	0.17	0.6594	0.855576	1	1	705.6	625.3	630.5	11.29	8.38	18.75	824.3	705.6	665.4				607.3	625.3	708.9				630.5	737.4	503.7					57.8	107.9	121.8				78.4	80.5	43.2				65.3	52.1	35.4					928.938	1.22	0.00114	47.5216	7.664e-06	2.673e-05	2.72
FALSE	High	[K].YEQSNLQAASEAQASELTTNGHGPPASK.[Q]	1xTMTpro [K28]; 1xTMTpro [N-Term]	6.69214e-13	2.30473e-05	1	1	2	Q9EQ28	Q9EQ28 [154-181]		0	3494.76	28	0.939	1.063	-0.09	0.09	0.989988	0.951822	1	1	99.1	93.1	93	9.03	9.01	5.64				99.1	85.7	101.8				97.7	81.8	93.1				91.4	85.9	94.7	98.2				76.7	75.8	64.8				91.3	76.3	90.2				88.1	85.9	83.9	92.4	874.448	1.55	0.00135	57.517	7.664e-06	6.305e-16	7.15
FALSE	High	[R].ARGDGPWYQFPTPEK.[E]	1xTMTpro [K15]; 1xTMTpro [N-Term]	1.45862e-05	2.30473e-05	1	1	2	Q9CQH3	Q9CQH3 [162-176]		1	2357.25	15	0.818	1.248	-0.29	0.32	0.00333248	0.00185467	0.0406541	0.0417718	208.3	166.9	170.3	3.49	5.08	3.46				207	208.3	220.4				166.9	167.7	153				159.9	169.1	171.6	172.6				160.2	184.3	140.4				155.9	156.5	148.1				154	169.1	152.2	162.5	786.423	-0.01	-1e-05	63.4394	7.664e-06	3.479e-07	4.95
FALSE	High	[K].YEQWIVGVHK.[A]	1xTMTpro [K10]; 1xTMTpro [N-Term]	4.53417e-09	2.30473e-05	1	2	7	Q6Q899	Q6Q899 [510-519]		0	1867.07	10	2.053	0.833	1.04	-0.26	2.54642e-05	0.287135	0.00134935	1	643.3	772.5	1320.7	1.87	4.55	5.26				664.3	643.3	643.1				772.5	744.3	814.6				1187.2	1326.9	1320.4	1321.1				514.3	569	409.8				721.6	694.5	788.8				1143.9	1326.9	1170.9	1243.4	623.03	1.23	0.00077	67.346	7.664e-06	5.374e-13	4.55
FALSE	High	[K].ASAFALQEQPVVNAVIDDATK.[E]	1xTMTpro [K21]; 1xTMTpro [N-Term]	9.41297e-11	2.30473e-05	1	2	5	Q9D2G2-1	Q9D2G2-1 [288-308]		0	2795.54	21	0.695	1.304	-0.52	0.38	0.569241	0.613222	1	1	202.1	155	140.5	35.48	31.87	38.18	306.5	256.3	329.3	156.8	154.2	159.4	242	220.3	185.6	129.4	122.8	117.4	288.2	193.7	220.6	111.8	126.8	119.5	140.5	21.5	39.2	60.3	121.4	136.4	101.6	31.2	28.4	11.3	120.9	114.5	113.7	29.9	13.7	15.5	107.7	126.8	106	132.2	932.515	-4.5	-0.00419	57.7848	7.664e-06	1.429e-12	2.64
FALSE	High	[R].AQTLPTSVVTITSESSPGKR.[E]	1xTMTpro [K19]; 1xTMTpro [N-Term]	1.18964e-09	2.30473e-05	1	1	1	Q62261-1	Q62261-1 [2325-2344]		1	2667.52	20																																																					889.845	1.31	0.00117	61.8245	7.664e-06	5.84e-14	4.55
FALSE	High	[K].AQTLDQWLEQHK.[G]	1xTMTpro [K12]; 1xTMTpro [N-Term]	1.77749e-10	2.30473e-05	1	1	4	Q8K2T1-1	Q8K2T1-1 [292-303]		0	2105.16	12	1.141	0.693	0.19	-0.53	0.0250579	1.28578e-05	0.173956	0.00165745	495.6	715.4	565.2	1.14	5.23	3.11				502.3	491.1	495.6				715.4	653.3	717.1				578.5	539.9	557.1	573.5				388.9	434.3	315.8				668.3	609.6	694.4				557.4	539.9	494	539.8	702.393	0.48	0.00033	72.9625	7.664e-06	2.492e-15	5.39
FALSE	High	[R].AQQQLNGK.[L]	1xTMTpro [K8]; 1xTMTpro [N-Term]	6.99192e-05	2.30473e-05	1	2	3	O54988-2	O54988-2 [842-849]		0	1494.89	8	1.241	1.094	0.31	0.13	0.0713132	0.999987	0.365697	1	573	523.7	711.1	12.22	7.63	12.84	465.5	586.1	573				591.5	523.7	516.1				711.1	803.5	620.7					32.6	89.7	104.9				76.4	67.4	31.4				73.7	56.8	43.6					747.948	0.64	0.00047	41.0319	2.008e-05	4.22e-05	2.78
FALSE	High	[R].AQQQDKPPR.[F]	1xTMTpro [K6]; 1xTMTpro [N-Term]	0.000247142	2.30473e-05	1	1	19	Q7TSC1	Q7TSC1 [1243-1251]		0	1675.97	9	1.023	1.01	0.03	0.01	0.979828	0.806221	1	1	868.8	860.2	888.8	6.64	6.04	1.87				868.8	811.6	927				860.2	776.8	867.5				891.5	861	899.1	886.1				672.6	717.8	590.7				803.5	724.8	840				859	861	797.3	834	559.329	-0.04	-2e-05	33.1354	7.664e-06	3.768e-05	2.31
FALSE	High	[K].AQQNNVEHK.[V]	1xTMTpro [K9]; 1xTMTpro [N-Term]	6.1492e-10	2.30473e-05	1	1	73	P62082	P62082 [161-169]		0	1675.94	9	0.674	1.205	-0.57	0.27	0.999999	0.999885	1	1	4771	3959.4	3216.2	88.65	90.05	85.19	6727	20083.6	19654.7	3383.7	3226.6	2939.5	19335.8	17231.5	4641.4	3355.9	2966.6	3377.6	17946.6	19389.5	19278.6	3112.1	3102.2	3141	3216.2	471.5	3072.1	3597	2619.6	2853.7	1873	2496.5	2218.8	282.7	3135	2768	3270.3	1859.4	1370.5	1355	2998.6	3102.2	2785.3	3027.1	559.317	-0.19	-0.0001	34.7631	7.664e-06	5.468e-12	4.06
FALSE	High	[R].AQQNLCSGPSPLPPEHSGTEGSR.[Q]	1xCarbamidomethyl [C6]; 1xTMTpro [N-Term]	2.89073e-11	2.30473e-05	1	2	7	Q8BQ30	Q8BQ30 [372-394]		0	2710.32	23	1.048	1.009	0.07	0.01	0.999986	0.978794	1	1	29.3	29	30.7	4.5	11.99	12.63				29	29.3	31.5				29	25	31.8				34.3	29.3	25.5	32.2				22.5	25.9	20.1				27.1	23.3	30.8				33.1	29.3	22.6	30.3	904.11	-1.17	-0.00105	45.7036	7.664e-06	6.305e-16	5.59
FALSE	High	[K].AQQMHTGPVLDVCWSDDGSK.[V]	1xCarbamidomethyl [C13]; 1xTMTpro [K20]; 1xTMTpro [N-Term]	9.91908e-13	2.30473e-05	1	1	3	Q8C570	Q8C570 [81-100]		0	2839.4	20	0.958	1.135	-0.06	0.18	0.999825	0.431245	1	1	781.3	688.7	748.8	10.93	0.73	1.56				652.4	781.3	803.4				694.5	684.4	688.7				749.4	760.1	731.8	748.2				505.1	691	511.9				648.8	638.6	666.8				722.1	760.1	649	704.2	947.138	-0.23	-0.00022	62.998	7.664e-06	6.305e-16	7.12
FALSE	High	[K].AQQLWYAIIESQTETGTPYMLYK.[D]	1xTMTpro [K23]; 1xTMTpro [N-Term]	1.47332e-10	2.30473e-05	1	1	10	P07742	P07742 [386-408]		0	3342.76	23	1.035	0.901	0.05	-0.15	0.890114	0.834014	1	1	634.7	704.6	656.8	4.22	11.37	2.73				604.7	657.9	634.7				704.6	728.7	585.7				654.8	648.9	658.8	689.4				468.1	581.9	404.4				658.2	679.9	567.1				630.9	648.9	584.2	648.9	1114.92	-0.52	-0.00058	97.7164	7.664e-06	1.835e-15	4.96
FALSE	High	[K].YFDSGDYNMAK.[A]	1xTMTpro [K11]; 1xTMTpro [N-Term]	5.22263e-07	2.30473e-05	1	4	2	P56212-1	P56212-1 [59-69]		0	1918.95	11	1.397	0.733	0.48	-0.45	0.0647188	0.0642042	0.341832	0.430626	422.3	575.7	590	13.23	5.27	11.13	422.3	435.8	338.4				530.8	587.1	575.7				590	494.7	613.8					29.6	66.7	61.9				68.5	75.6	35.1				61.1	35	43.1					959.977	-1.49	-0.00143	61.5112	2.008e-05	8.062e-07	3.69
FALSE	High	[K].AQQGIVFLDEVDK.[I]	1xTMTpro [K13]; 1xTMTpro [N-Term]	5.9424e-08	2.30473e-05	1	1	1	Q9JHS4	Q9JHS4 [351-363]		0	2070.17	13	0.832	1.142	-0.26	0.19	0.0996899	0.638111	0.460658	1	259.9	227.6	216.3	6.02	12.4	7.34				236.8	265.7	259.9				227.6	208.3	265.3				225.8	232.4	207.2	198.4				183.3	235	165.6				212.6	194.3	256.8				217.6	232.4	183.7	186.7	1035.59	-0.05	-5e-05	69.4894	7.664e-06	3.793e-11	2.35
FALSE	High	[K].AQQELEEQTRR.[A]	1xTMTpro [N-Term]	1.40659e-05	2.30473e-05	1	1	2	P26041	P26041 [361-371]		1	1691.9	11	1.303	0.971	0.38	-0.04	0.0489293	0.949683	0.280872	1	1475.4	1520.2	1922.4	12.87	12.7	4.66	1760.4	1379.8	1475.4				1477.6	1520.2	1852.7				1922.4	2012.8	1833.7					123.4	211.1	270				190.8	195.7	112.8				199.2	142.3	128.9					564.638	0.68	0.00038	41.8732	2.008e-05	1.157e-05	2.76
FALSE	High	[K].AQQEHQSLLEK.[L]	1xTMTpro [K11]; 1xTMTpro [N-Term]	5.9667e-07	2.30473e-05	1	1	4	P28741	P28741 [463-473]		0	1919.08	11	1.086	1.04	0.12	0.06	0.946918	0.835422	1	1	377.8	363.2	410.2	11.59	7.46	2.07				365	377.8	450.5				357.8	363.2	408.9				404.3	416.1	400.9	418				282.6	334.1	287				334.2	338.9	395.9				389.6	416.1	355.5	393.5	640.367	0.94	0.0006	48.4582	7.664e-06	1.746e-09	3.51
FALSE	High	[K].AQQEFAAGVFSNPAVR.[T]	1xTMTpro [N-Term]	6.16223e-08	2.30473e-05	1	1	2	O35609	O35609 [316-331]		0	1996.06	16	0.871	1.036	-0.2	0.05	0.21473	0.821239	0.770426	1	541	522.3	471.3	5.26	9.04	4.14				575.8	541	518.9				522.3	460.6	551.1				460.5	503.9	463.9	478.8				445.8	478.4	330.6				487.9	429.8	533.6				443.7	503.9	411.4	450.6	998.534	1.42	0.00142	60.474	7.664e-06	4.033e-11	2.44
FALSE	High	[R].AQQDTGKPTQK.[Q]	2xTMTpro [K7; K11]; 1xTMTpro [N-Term]	5.71911e-07	2.30473e-05	1	1	7	Q3V1V3	Q3V1V3 [805-815]		0	2114.24	11	0.83	1.052	-0.27	0.07	0.486596	0.994689	1	1	1341.3	1274.5	1113.2	17.76	5.28	6.2				1002	1341.3	1422.1				1219.3	1274.5	1354.1				1130.1	1096.6	993.6	1142.7				775.7	1186.3	906.1				1139	1189.2	1311.1				1088.9	1096.6	881.1	1075.5	705.417	-1.15	-0.00081	37.5299	7.664e-06	1.629e-09	2.76
FALSE	High	[K].AQQDQLVLIFAGK.[I]	1xTMTpro [K13]; 1xTMTpro [N-Term]	1.15417e-09	2.30473e-05	1	1	20	Q99NB8	Q99NB8 [47-59]		0	2039.21	13	1.151	0.928	0.2	-0.11	0.0116412	0.876177	0.100605	1	931.9	1003.7	1072.8	8.81	8.47	3.2	1071.1	907.7	866.6	1039.2	956.7	886.2	988.1	840.6	969.9	1088.6	1032.4	1019.5	1102.6	1071.9	1072.8	1030.1	1069	1120.7	1130.5	75.1	138.8	158.6	804.5	846.1	564.7	127.6	108.2	59.1	1017	963.3	987.1	114.2	75.8	75.4	992.6	1069	993.8	1064	1020.11	-0.61	-0.00062	82.2147	7.664e-06	5.526e-14	4.22
FALSE	High	[K].AQQALVQK.[R]	1xTMTpro [K8]; 1xTMTpro [N-Term]	6.42424e-05	2.30473e-05	1	1	12	Q9CQQ7	Q9CQQ7 [155-162]		0	1493.93	8	0.927	1.042	-0.11	0.06	0.848149	0.999514	1	1	3077.2	2953.2	2851.4	43.37	36.21	42.24	4032	4948.3	5414.1	2348.5	2233.3	1935.4	4475.9	4683.9	3015.5	1643.1	2574.6	2892.3	3822	4091.8	3348.2	1644.5	2851.4	1486.7	1495.6	282.6	756.9	990.8	1818.1	1975.2	1233.2	577.9	603.1	183.7	1534.9	2402.2	2800.4	396	289.2	235.3	1584.6	2851.4	1318.3	1407.6	498.648	0.69	0.00034	47.1786	2.008e-05	3.946e-05	3.53
FALSE	High	[K].AQQAITEHR.[E]	1xTMTpro [N-Term]	0.000724796	2.30473e-05	1	1	2	Q80ZS3	Q80ZS3 [95-103]		0	1357.75	9	1.135	0.958	0.18	-0.06	0.949604	0.999999	1	1	107.7	112.4	122.3	16.68	2.98	8.17	100.6	107.7	136.8				117.2	110.7	112.4				116.6	136.5	122.3					7.1	16.5	25				15.1	14.3	6.8				12.1	9.6	8.6					453.255	0.88	0.0004	35.296	2.008e-05	0.0002777	3.05
FALSE	High	[R].AQQALSELHTVDK.[G]	1xTMTpro [K13]; 1xTMTpro [N-Term]	2.47982e-10	2.30473e-05	1	3	1	A2AN08	A2AN08 [1836-1848]		0	2048.16	13	1.228	0.926	0.3	-0.11	0.127659	0.902592	0.54542	1	99.2	107.2	121.9	5.8	4.49	8.18				109.4	99.2	99.1				107.2	103.9	113.5				128.4	117.9	106.7	126				84.7	87.8	63.1				100.1	97	109.9				123.7	117.9	94.6	118.6	683.393	0.16	0.00011	59.3787	7.664e-06	4.315e-15	4.43
FALSE	High	[R].AQQACIEAK.[H]	1xCarbamidomethyl [C5]; 1xTMTpro [K9]; 1xTMTpro [N-Term]	1.6765e-05	2.30473e-05	1	1	1	Q9WUD1	Q9WUD1 [196-204]		0	1626.91	9	1.167	0.998	0.22	0	0.153671	0.989211	0.617439	1	161.7	161.9	188.6	8.72	2.93	5.62				166.9	161.7	141.1				166.5	161.9	157				194.7	174.6	197	182.7				129.2	143	89.9				155.5	151.1	152				187.6	174.6	174.7	172	813.96	0.04	4e-05	44.286	7.664e-06	4.382e-07	3.05
FALSE	High	[R].AQPYDPNFYDETYDYGGFTMMFDDRR.[G]	1xTMTpro [N-Term]	0.000742344	2.30473e-05	2	3	1	P61979-3; P61979	P61979-3 [198-223]; P61979 [222-247]		1	3518.53	26	1.031	1.214	0.04	0.28	0.999884	0.999998	1	1	46.8	38.6	48.3	23.77	29.62	11.79				35.4	46.8	57.5				38.6	62.3	38.5				39.4	52.3	49.3	47.3				27.4	41.4	36.6				36	58.2	37.2				37.9	52.3	43.7	44.5	1173.51	-0.76	-0.00089	85.6897	7.664e-06	0.000218	2.9
FALSE	High	[R].AQPYDPNFYDETYDYGGFTMMFDDR.[R]	1xTMTpro [N-Term]	6.12413e-11	2.30473e-05	2	3	15	P61979-3; P61979	P61979-3 [198-222]; P61979 [222-246]		0	3362.43	25	1.041	0.878	0.06	-0.19	0.651993	0.0658713	1	0.438159	325.4	370.5	338.6	3.33	4.04	5.3				325.4	331.9	310.9				370.5	347	374				328.8	320.9	348.6	360.3				251.9	293.5	198.1				346.2	323.8	362.1				316.8	320.9	309.1	339.1	1121.48	0.68	0.00076	91.389	7.664e-06	6.305e-16	5.39
FALSE	High	[K].YFDTVPVAAAMCVLK.[T]	1xCarbamidomethyl [C12]; 1xTMTpro [K15]; 1xTMTpro [N-Term]	1.44112e-08	2.30473e-05	1	2	1	Q921M3-1	Q921M3-1 [329-343]		0	2293.26	15																																																					1147.13	1.52	0.00174	88.7249	7.664e-06	3.63e-12	3.84
FALSE	High	[K].YFDWILISR.[R]	1xTMTpro [N-Term]	0.000225763	2.30473e-05	1	1	2	Q9EP69	Q9EP69 [205-213]		0	1516.85	9	0.931	1.107	-0.1	0.15	0.810693	0.85684	1	1	376	339.5	349.9	11.31	18.67	25.44	376	321.7	403.2				256.7	339.5	374.4				349.9	388.1	230.6					26.4	49.2	73.8				33.1	43.7	22.8				36.3	27.4	16.2					758.928	0.26	0.00019	90.2558	7.664e-06	3.234e-05	2.85
FALSE	High	[R].AQPSVSLGAAYR.[A]	1xTMTpro [N-Term]	6.17483e-06	2.30473e-05	1	2	1	Q8C2Q3	Q8C2Q3 [239-250]		0	1523.85	12	0.734	1.429	-0.45	0.52	0.0324251	0.0181871	0.208828	0.189087	157.7	110.4	115.8	3.59	15.78	4.97				157.7	163.9	152.6				130.7	110.4	95.4				117.1	112.3	114.5	125.6				122.1	145	97.2				122.1	103	92.4				112.9	112.3	101.5	118.2	762.43	1.1	0.00084	50.2404	7.664e-06	8.388e-08	2.6
FALSE	High	[R].YFEAMFSHGLR.[E]	1xTMTpro [N-Term]	4.25759e-05	2.30473e-05	1	1	2	Q8R2P1	Q8R2P1 [70-80]		0	1661.84	11	0.889	0.944	-0.17	-0.08	0.644501	0.913168	1	1	67	70.9	59.5	7.95	17.4	12.06				73.8	67	63.1				62.1	87.3	70.9				54.6	55.8	63.5	70.4				57.1	59.2	40.2				58.1	81.5	68.7				52.6	55.8	56.3	66.3	554.619	-0.54	-0.0003	76.6558	7.664e-06	2.062e-06	3.46
FALSE	High	[K].AQPSQAAEEPAEK.[A]	1xTMTpro [K13]; 1xTMTpro [N-Term]	2.87371e-08	2.30473e-05	1	1	2	Q9R1P4	Q9R1P4 [244-256]		0	1964.06	13	0.211	0.843	-2.24	-0.25	1	0.999916	1	1	213.6	253.4	45.1	105.24	104.62	118.32	1556.3	1356	1254.2	32.7	36.4	32.1	1588.7	1657.9	1715.5	37.4	39	40.4	1882.6	1774.9	1676.1	38.8	45.1	43.9	39.7	109.1	207.4	229.5	25.3	32.2	20.4	205.1	213.5	104.5	34.9	36.3	39.1	195.1	125.5	117.8	37.3	45.1	38.9	37.4	982.532	-0.17	-0.00017	40.924	7.664e-06	8.975e-10	3.38
FALSE	High	[K].AQPSDNAPEK.[G]	1xTMTpro [K10]; 1xTMTpro [N-Term]	8.23206e-05	2.30473e-05	1	2	3	O08539-2	O08539-2 [252-261]		0	1664.91	10	0.578	0.721	-0.79	-0.47	0.999735	0.969791	1	1	302.2	419.2	174.6	65.46	71.82	75.86	627.9	603	562.4	162.4	135.9	157.1	894.2	878.2	878.4	181.3	170.5	200.1	796.9	861.4	646.5	173.2	174.4	174.6	168.6	44	92.2	102.9	125.7	120.2	100.1	115.5	113.1	53.5	169.4	159.1	193.7	82.6	60.9	45.4	166.9	174.4	154.9	158.7	832.958	-0.23	-0.00019	29.0985	7.664e-06	6.129e-06	2.32
FALSE	High	[R].AQPSASLGVGYR.[T]	1xTMTpro [N-Term]	3.6821e-05	2.30473e-05	1	2	1	Q8C2Q3	Q8C2Q3 [251-262]		0	1509.83	12	0.781	1.383	-0.36	0.47	0.0446663	0.032002	0.262877	0.273028	167.1	120.9	130.6	12.88	8.19	4.2				175.3	167.1	136.3				119	137.7	120.9				127.8	133.5	122.1	133.4				135.7	147.8	86.9				111.2	128.5	117				123.2	133.5	108.3	125.5	755.421	0.25	0.00019	48.632	7.664e-06	1.626e-06	2.29
FALSE	High	[R].YFEAYLPQGTASSSNPSACLNPTVLEK.[I]	1xCarbamidomethyl [C19]; 1xTMTpro [K27]; 1xTMTpro [N-Term]	5.23295e-08	2.30473e-05	1	1	3	Q80VJ3	Q80VJ3 [146-172]		0	3552.82	27																																																					1184.94	-0.42	-0.00049	80.8358	2.008e-05	1.255e-07	4.31
FALSE	High	[K].YFECPGGIFVSSQGK.[K]	1xCarbamidomethyl [C4]; 1xTMTpro [K15]; 1xTMTpro [N-Term]	3.38353e-11	2.30473e-05	1	1	11	XXXXX3	XXXXX3 [739-753]		0	2284.19	15	0.345	4.579	-1.54	2.2	0.00099001	7.86049e-07	0.0169545	0.000235169	1351.2	295.1	466.2	33.34	52.03	31.13	1518.6	1858.7	2267.7	1202.3	1165.9	935.8	448.6	438.3	607.7	181.6	190.6	198.7	781.8	731.6	838.8	466.2	429.3	463.5	425.1	106.4	284.3	415	930.8	1031.1	596.3	57.9	56.4	37	169.6	177.8	192.4	81	51.7	59	449.2	429.3	411	400.1	1142.6	-0.77	-0.00088	72.2095	7.664e-06	6.305e-16	4.85
FALSE	High	[K].YFEIQFSPGGEPDGGK.[I]	1xTMTpro [K16]; 1xTMTpro [N-Term]	6.13756e-06	2.30473e-05	1	1	3	E9Q634	E9Q634 [173-188]		0	2336.21	16	1.053	1.033	0.08	0.05	0.888952	0.977187	1	1	354.4	343.2	373.3	24.84	14.47	8.22	234.6	354.4	388.8				403.8	343.2	303.2				373.3	334.3	393.7					16.4	54.2	71.1				52.1	44.2	18.5				38.7	23.6	27.7					779.407	0.94	0.00073	76.549	2.008e-05	5.923e-06	3.92
FALSE	High	[K].AQQSLNSIHSK.[I]	1xTMTpro [K11]; 1xTMTpro [N-Term]	1.10411e-05	2.30473e-05	1	16	5	Q61595	Q61595 [1262-1272]		0	1821.05	11	0.932	1.045	-0.1	0.06	0.35406	0.682598	1	1	453.1	433.6	422.3	5.9	4.22	8.75				429.9	453.1	483.5				433.6	408.2	443.2				399.9	378.3	455.1	445.9				332.8	400.7	308.1				405.1	380.9	429.1				385.3	378.3	403.6	419.7	607.687	-0.33	-0.0002	45.485	7.664e-06	2.202e-07	3.58
FALSE	High	[R].AQTLPTSVVTITSESSPGK.[R]	1xTMTpro [K19]; 1xTMTpro [N-Term]	6.41445e-13	2.30473e-05	1	1	6	Q62261-1	Q62261-1 [2325-2343]		0	2511.42	19	1.681	1.124	0.75	0.17	0.999999	0.998347	1	1	231.4	205.9	389.1	63.81	58.18	59.3	125.2	110.8	115.6	453	448.8	427.7	99.8	132.1	111.2	389.9	381.2	320.9	102.1	99.7	101.5	418.4	417.7	389.1	398.2	8.8	17	21.2	350.7	396.9	272.6	12.9	17	6.8	364.3	355.7	310.7	10.6	7	7.1	403.1	417.7	345.1	374.8	1256.21	0.26	0.00032	60.3865	7.664e-06	6.305e-16	5.15
FALSE	High	[R].YFDENAAEDFEK.[H]	1xTMTpro [K12]; 1xTMTpro [N-Term]	2.85636e-08	2.30473e-05	1	3	1	Q8R5H1-2	Q8R5H1-2 [733-744]		0	2086.03	12	1.213	0.862	0.28	-0.22	0.0193238	0.450496	0.144427	1	159.4	185	193.4	1.03	8.91	4.66				161.6	159.4	158.3				185	158.5	186.4				186.7	195	191.8	208				125.1	141	100.9				172.8	147.9	180.5				179.9	195	170	195.8	1043.52	0.04	4e-05	63.3846	7.664e-06	1.134e-11	4.17
FALSE	High	[K].AQQVIHIIDFGLAK.[E]	1xTMTpro [K14]; 1xTMTpro [N-Term]	1.99025e-09	2.30473e-05	1	1	1	Q8C4X2	Q8C4X2 [177-190]		0	2161.3	14	1.122	0.986	0.17	-0.02	0.236712	0.995067	0.823502	1	288.9	292.9	324.2	7.52	11.78	2.05				288.9	308.2	265.1				292.9	308.4	244.7				322.7	325.6	331.9	315.9				223.7	272.6	168.9				273.6	287.7	236.9				311	325.6	294.3	297.3	721.104	-0.85	-0.00061	80.7206	7.664e-06	1.373e-13	4.38
FALSE	High	[R].YEVNPNLINQFENK.[D]	1xTMTpro [K14]; 1xTMTpro [N-Term]	2.0393e-06	2.30473e-05	1	1	2	P70303	P70303 [482-495]		0	2330.26	14	1.528	0.831	0.61	-0.27	0.0433418	0.420814	0.257921	1	216.6	260.6	331	8.65	3.91	9.91	216.6	193.7	230.2				275.3	255.4	260.6				280.9	331	338.8					15.2	29.6	42.1				35.5	32.9	15.9				29.1	23.4	23.8					777.427	0.65	0.00051	75.7083	2.008e-05	2.433e-06	4.05
FALSE	High	[R].AQTEGINISEEALNHLGEIGTK.[T]	1xTMTpro [K22]; 1xTMTpro [N-Term]	8.11922e-17	2.30473e-05	1	1	12	P60122	P60122 [379-400]		0	2932.59	22	2.012	1.171	1.01	0.23	0.999929	0.999637	1	1	606.2	517.7	1219.6	71.87	78.07	67.45	309	259	204.1	1238.6	1264.6	1189.5	204.7	190.7	222.4	1205.5	1232.7	1241	220.7	252.6	204.7	1227.5	1269.9	1219.6	1264.6	21.7	39.6	37.4	958.9	1118.4	757.9	26.4	24.6	13.5	1126.1	1150.2	1201.6	22.9	17.9	14.4	1182.8	1269.9	1081.5	1190.2	978.2	-0.64	-0.00063	55.2251	7.664e-06	6.305e-16	4.33
FALSE	High	[K].AQTCDHSAPK.[I]	1xCarbamidomethyl [C4]; 1xTMTpro [K10]; 1xTMTpro [N-Term]	0.000227129	2.30473e-05	1	1	3	Q8BX57-1	Q8BX57-1 [571-580]		0	1722.91	10	1.241	0.89	0.31	-0.17	0.237968	0.989197	0.826983	1	40.3	45.3	50	4.04	16.95	10.73				37.6	40.3	40.5				46.5	33.7	45.3				47.3	42.7	52.9	54.1				29.1	35.6	25.8				43.5	31.4	43.9				45.5	42.7	46.9	50.9	574.975	1.27	0.00073	33.5409	7.664e-06	3.285e-05	2.47
FALSE	High	[K].AQTASLFYSFGGK.[Q]	1xTMTpro [K13]; 1xTMTpro [N-Term]	4.71882e-05	2.30473e-05	1	2	3	Q8C3X4-1	Q8C3X4-1 [102-114]		0	1985.1	13	1.046	1.046	0.06	0.07	0.999887	0.979195	1	1	354.4	338.8	370.6	16.34	3.09	13.23	314.9	354.4	432.9				351.6	338.8	330.8				401.4	370.6	308					22.1	54.2	79.2				45.4	43.6	20.1				41.6	26.2	21.6					662.372	1	0.00066	76.6808	2.008e-05	3.074e-05	2.93
FALSE	High	[K].YEYEVDKDFSSK.[L]	2xTMTpro [K7; K12]; 1xTMTpro [N-Term]	4.9958e-06	2.30473e-05	1	2	1	Q9CR89-1	Q9CR89-1 [62-73]		1	2422.3	12	0.988	1.221	-0.02	0.29	0.99947	0.020176	1	0.202096	318.7	261.1	314.7	3.1	10.23	6.64				326.7	318.7	307.1				263.1	218.3	261.1				331.2	332.1	299	292.7				252.9	281.8	195.7				245.8	203.7	252.8				319.1	332.1	265.2	275.5	808.103	-0.31	-0.00025	60.9511	7.664e-06	5.903e-08	3.21
FALSE	High	[R].AQTALPYAMNSEFSSVLAAQLK.[H]	1xTMTpro [K22]; 1xTMTpro [N-Term]	6.21233e-06	2.30473e-05	1	1	3	P70280	P70280 [94-115]		0	2948.6	22	0.967	1.176	-0.05	0.23	0.980312	0.964559	1	1	99.1	84.2	95.8	16.93	15.54	21.26	111.6	79.2	99.1				103.7	84.2	77.2				129.7	88	95.8					7.8	12.1	18.1				13.4	10.8	4.7				13.4	6.2	6.7					983.548	8.24	0.0081	90.0336	2.008e-05	5.983e-06	3.58
FALSE	High	[K].AQTAHEGALNGVTFYAK.[L]	1xTMTpro [K17]; 1xTMTpro [N-Term]	2.70433e-05	2.30473e-05	1	1	1	Q8BLN5	Q8BLN5 [71-87]		0	2386.3	17	0.897	1.163	-0.16	0.22	0.863005	0.995977	1	1	89.3	76.8	80.1	6.36	41.55	5.08				89.3	86.2	97.4				76.6	76.8	149.3				83.3	78.1	82.1	74.4				69.1	76.2	62.1				71.6	71.6	144.6				80.2	78.1	72.8	70	796.105	-0.35	-0.00028	60.4111	7.664e-06	9.74e-07	2.72
FALSE	High	[K].AQSVSPVQATPSGGSAQLLPGK.[V]	1xTMTpro [K22]; 1xTMTpro [N-Term]	8.98727e-06	2.30473e-05	1	2	1	Q924A2	Q924A2 [1805-1826]		0	2688.52	22	0.895	0.778	-0.16	-0.36	0.963888	0.395366	1	1	61.3	78.8	54.8	17.81	16.32	5.99				61.3	48.8	70.1				59.6	81.6	78.8				52.9	56.3	60.2	53.4				47.4	43.1	44.6				55.7	76.1	76.3				51	56.3	53.3	50.2	896.844	0.02	2e-05	60.1288	7.664e-06	1.568e-07	3.02
FALSE	High	[R].AQSTGGSSDPVLHEK.[I]	1xTMTpro [K15]; 1xTMTpro [N-Term]	1.53099e-05	2.30473e-05	1	2	2	P55937	P55937 [1025-1039]		0	2121.14	15	0.797	1.475	-0.33	0.56	0.555448	0.867918	1	1	96.9	65.7	77.3	30.15	27.16	65.18	99	58.9	47	97.9	95.9	110.9	60.6	40.3	84	58.9	71.3	90.8	209.5	160.2	284.9	70.6	65.1	67.8	77.3	6.9	9	8.6	75.8	84.8	70.7	7.8	5.2	5.1	55	66.5	87.9	21.7	11.3	20	68	65.1	60.1	72.7	707.726	9.2	0.0065	44.2385	7.664e-06	3.772e-07	3.05
FALSE	High	[K].AQSSSEPAAEEYTLMSIDTIINGK.[E]	1xTMTpro [K24]; 1xTMTpro [N-Term]	1.55583e-10	2.30473e-05	1	1	1	P97494	P97494 [504-527]		0	3163.63	24	1.054	0.966	0.08	-0.05	0.9937	1	1	1	62.2	64.4	65.5	10.72	11.13	8.14				70.7	62.2	57.3				56.1	64.4	70.2				69.9	59.1	62.1	69.1				54.7	55	36.5				52.4	60.1	68				67.4	59.1	55.1	65.1	1055.21	-1.8	-0.00189	93.8073	7.664e-06	2.005e-15	4.03
FALSE	High	[R].YEYHPVCADLQTK.[I]	1xCarbamidomethyl [C7]; 1xTMTpro [K13]; 1xTMTpro [N-Term]	3.26331e-08	2.30473e-05	1	1	3	Q9CRB9	Q9CRB9 [177-189]		0	2232.16	13	0.785	1.237	-0.35	0.31	0.0955915	0.111282	0.447027	0.612363	325.5	263	255.6	8.42	11.12	5.17				325.5	290.3	343.2				227.5	263	284.3				278.4	256.2	247.3	254.9				252	256.8	218.7				212.5	245.4	275.3				268.3	256.2	219.3	239.9	744.727	1.67	0.00125	54.9629	7.664e-06	1.415e-11	4.63
FALSE	High	[K].AQSSQDAVSSMNLFDLGGQYLR.[V]	1xTMTpro [N-Term]	1.93824e-14	2.30473e-05	1	3	3	Q3UEB3-2	Q3UEB3-2 [265-286]		0	2691.34	22	0.316	0.946	-1.66	-0.08	0.999545	1	1	1	193.7	204.7	61.2	94.69	89.82	102.88	773.3	717.3	667.1	56.3	52.1	53.1	536.2	609.4	676.9	59	53.4	78.2	688.5	686.6	716.4	56.2	57.1	58.6	61.2	54.2	109.7	122.1	43.6	46.1	33.8	69.2	78.5	41.2	55.1	49.8	75.7	71.3	48.5	50.4	54.1	57.1	52	57.6	897.783	-0.4	-0.00036	58.7363	7.664e-06	1.188e-14	6.54
FALSE	High	[KR].YEYHWADGTNIK.[K]	1xTMTpro [K12]; 1xTMTpro [N-Term]	5.78878e-07	2.30473e-05	1	2	2	Q8BPB0	Q8BPB0 [93-104]		0	2105.09	12																																																					702.37	-0.37	-0.00026	61.0062	7.664e-06	1.656e-09	3.79
FALSE	High	[K].AQSPCFGDDDPAK.[K]	1xCarbamidomethyl [C5]; 1xTMTpro [K13]; 1xTMTpro [N-Term]	5.14933e-06	2.30473e-05	1	1	2	Q9CZC8	Q9CZC8 [320-332]		0	2016	13	1.13	0.64	0.18	-0.64	0.669528	0.40357	1	1	219.4	342.8	247.9	20.72	41.26	35.3	319.4	271.6	198.2	194.4	210.7	228.6	547.2	473.2	495.9	223.8	223.1	248.3	420.3	497.7	407.8	247.9	227.9	242.8	222.4	22.4	41.5	36.3	150.5	186.3	145.6	70.6	60.9	30.2	209.1	208.2	240.5	43.6	35.2	28.7	238.9	227.9	215.3	209.3	1008.5	-0.98	-0.00098	48.3062	2.008e-05	5.129e-06	2.83
FALSE	High	[R].AQSLTYQYK.[I]	1xTMTpro [K9]; 1xTMTpro [N-Term]	3.6821e-05	2.30473e-05	1	2	1	Q8BK75	Q8BK75 [240-248]		0	1709.97	9	1.052	0.978	0.07	-0.03	0.760803	0.99969	1	1	195	199.4	205.2	24.04	25.2	23.14	204.8	127.3	195				199.4	215.7	129.6				265.1	167.5	205.2					14.4	19.5	35.7				25.7	27.8	7.9				27.5	11.8	14.4					855.49	0.94	0.00081	54.9635	2.008e-05	2.519e-05	2.86
FALSE	High	[R].YFAGNLASGGAAGATSLCFVYPLDFAR.[T]	1xCarbamidomethyl [C18]; 1xTMTpro [N-Term]	2.59132e-17	2.30473e-05	2	2	406	P48962; P51881	P48962 [112-138]; P51881 [112-138]		0	3100.55	27	1.424	1.031	0.51	0.04	0.989453	0.999973	1	1	7826.9	7592	11146.6	42.77	43.47	35.66	4431.3	5143.6	5443.5	11490.8	11254	11362.6	4721.1	5345.6	4450.4	11298.9	11370	10782.4	5760.9	5512.1	5461.7	11146.6	11472.7	11869.3	11767.7	310.6	786.8	996.2	8895.9	9953.4	7240.1	609.5	688.3	271.1	10555.1	10609	10439.9	596.9	389.6	383.9	10740.1	11472.7	10525.1	11075.6	1034.2	6.12	0.00633	94.9448	2.008e-05	6.64e-18	9.67
FALSE	High	[R].AQSLEPYGTGLK.[A]	1xTMTpro [K12]; 1xTMTpro [N-Term]	0.000459505	2.30473e-05	1	2	2	Q8BX02	Q8BX02 [356-367]		0	1872.07	12	1.049	0.966	0.07	-0.05	0.999999	0.994279	1	1	362.7	375.4	380.4	15.28	24.25	1.88	362.7	334.4	446.4				273.9	375.4	451.2				387.9	373.6	380.4					25.4	51.1	81.7				35.4	48.3	27.5				40.2	26.4	26.7					936.542	2.2	0.00206	61.6316	2.008e-05	0.0001927	2.25
FALSE	High	[R].AQSGTDSSPEHK.[I]	1xTMTpro [K12]; 1xTMTpro [N-Term]	1.13323e-12	2.30473e-05	1	3	7	Q8BTI8	Q8BTI8 [1570-1581]		0	1851.97	12	0.83	1.21	-0.27	0.27	0.930562	0.94398	1	1	618.3	511	512.9	23.47	16.82	19.67	346.3	622.1	510	738	614.5	653.5	570.6	579.3	492.5	530.3	349.4	478.9	640.1	553	446.7	321.8	512.9	532.8	500	24.3	95.2	93.3	571.3	543.5	416.4	73.7	74.6	30	495.4	326	463.7	66.3	39.1	31.4	310.1	512.9	472.5	470.6	617.995	0.09	5e-05	33.4926	7.664e-06	6.305e-16	5.98
FALSE	High	[R].YFAGWCDK.[I]	1xCarbamidomethyl [C6]; 1xTMTpro [K8]; 1xTMTpro [N-Term]	0.000414865	2.30473e-05	1	2	5	Q8K009	Q8K009 [553-560]		0	1654.85	8	0.936	1.094	-0.1	0.13	0.947062	0.6614	1	1	353.7	323.3	331	1.5	8.87	8.56				353.7	348.1	358.7				344.9	323.3	288.8				319.3	309.3	374	343.1				273.8	307.9	228.6				322.2	301.7	279.6				307.6	309.3	331.7	323	827.931	0.81	0.00067	69.5047	2.008e-05	0.0001777	2.78
FALSE	High	[K].AQSFSGDFTHR.[L]	1xTMTpro [N-Term]	0.000505861	2.30473e-05	1	3	1	Q8BXN9-1	Q8BXN9-1 [134-144]		0	1556.78	11																																																					519.598	0.5	0.00026	48.488	7.664e-06	0.0001194	3.33
FALSE	High	[K].AQSELSGAADEAAR.[A]	1xTMTpro [N-Term]	6.91346e-08	2.30473e-05	1	1	6	Q9D3D9	Q9D3D9 [137-150]		0	1679.85	14	0.363	1.234	-1.46	0.3	0.847874	0.998904	1	1	169	137	61.3	75.89	77.77	67.54	438.7	332.7	389.7	69.3	66.5	85.9	342.4	280.2	408.7	63.6	61.4	67	208.2	239.8	207.3	61.3	60.2	58.6	55.5	30.7	50.9	71.3	53.6	58.8	54.7	44.2	36.1	24.9	59.5	57.2	64.9	21.6	17	14.6	59.1	60.2	51.9	52.3	840.43	0.2	0.00017	46.249	7.664e-06	3.766e-09	2.71
FALSE	High	[R].AQSELAAHQK.[K]	1xTMTpro [K10]; 1xTMTpro [N-Term]	3.13407e-09	2.30473e-05	1	1	14	Q9R1P4	Q9R1P4 [52-61]		0	1690.97	10	1.073	0.918	0.1	-0.12	0.999999	0.980762	1	1	1721	1875.2	1847.2	6.51	6.63	14.86	1909.2	1698.6	1721				1875.2	1710.4	1949.4				2008.1	1847.2	1490.6					133.8	259.8	315				242.1	220.2	118.7				208.1	130.6	104.8					564.329	0.04	2e-05	41.5612	7.664e-06	2.906e-13	4.56
FALSE	High	[K].AQSEDKPSSK.[H]	2xTMTpro [K6; K10]; 1xTMTpro [N-Term]	0.000135954	2.30473e-05	1	3	6	E9Q6J5	E9Q6J5 [729-738]		0	1989.14	10	0.881	1.105	-0.18	0.14	0.0457361	0.0552863	0.267134	0.390973	608.7	550.7	536.3	10.55	7.73	3.32				608.7	596.1	719.1				550.7	485.1	561				553.6	532	511.3	540.7				471.2	527.2	458.2				514.5	452.7	543.2				533.4	532	453.4	508.9	663.72	1.06	0.0007	38.7512	7.664e-06	1.406e-05	1.74
FALSE	High	[R].YFCHCCSVEIVPR.[L]	3xCarbamidomethyl [C3; C5; C6]; 1xTMTpro [N-Term]	4.10746e-08	2.30473e-05	1	1	2	Q91YL2	Q91YL2 [11-23]		0	2030.96	13	0.994	0.98	-0.01	-0.03	0.985982	0.995369	1	1	646.7	660.2	642.6	14.38	11.91	3.71				588.6	646.7	777				660.2	783.9	628.2				665.5	612.1	654.1	631.4				455.7	572	495.1				616.7	731.4	608.2				641.3	612.1	580	594.3	677.658	1.1	0.00074	58.7572	7.664e-06	2.064e-11	4.69
FALSE	High	[K].AQSDGIWGEHEVDYILFLR.[K]	1xTMTpro [N-Term]	9.00331e-13	2.30473e-05	1	1	5	P58044	P58044 [138-156]		0	2552.31	19	1.084	0.897	0.12	-0.16	0.235001	0.290075	0.819556	1	364.3	406.1	394.8	2.47	6.35	4.66				357.3	364.3	375.2				406.1	412.8	366.4				393.5	372.5	417.5	396.2				276.6	322.2	239.1				379.4	385.1	354.7				379.2	372.5	370.3	372.9	851.439	-3.24	-0.00276	88.12	7.664e-06	6.305e-16	6.42
FALSE	High	[R].AQRPSTTTTTTTTTTALATPAGCSSK.[Q]	1xCarbamidomethyl [C23]; 1xTMTpro [K26]; 1xTMTpro [N-Term]	3.43238e-06	2.30473e-05	1	1	2	Q6ZQH8	Q6ZQH8 [1518-1543]		0	3220.7	26	0.731	1.241	-0.45	0.31	0.1819	0.344112	0.689799	1	51.8	41.7	37.8	15.06	12.28	13.49				51.8	54.8	40.8				44.4	41.7	34.8				34.4	38.5	37.1	46.7				40.1	48.5	26				41.5	38.9	33.7				33.1	38.5	32.9	43.9	805.929	-1.06	-0.00085	46.6042	7.664e-06	3.164e-08	2.34
FALSE	High	[K].AQQYYFDAAEAEAWMSEQELYMMSEEK.[A]	1xOxidation [M15]; 1xTMTpro [K27]; 1xTMTpro [N-Term]	1.09944e-12	2.30473e-05	2	2	2	Q62261-1; Q62261-2	Q62261-1 [1594-1620]; Q62261-2 [1581-1607]		0	3902.77	27	1.004	1.028	0.01	0.04	0.534839	0.999904	1	1	174.4	169.8	175.2	6.74	2.36	2.77				176.3	174.4	155.7				163.2	170.3	169.8				174.8	184.9	175.2	175.1				136.5	154.3	99.2				152.5	158.9	164.4				168.4	184.9	155.4	164.8	1301.59	-1.64	-0.00214	96.6848	7.664e-06	6.305e-16	6.13
FALSE	High	[R].YFDEISQDTGK.[Y]	1xTMTpro [K11]; 1xTMTpro [N-Term]	2.76574e-07	2.30473e-05	1	1	8	Q8BWY3	Q8BWY3 [290-300]		0	1911	11	1.26	0.834	0.33	-0.26	0.064303	0.0513319	0.340276	0.373145	589.6	707	743.1	26.21	16.31	10.68	558.9	377.8	370.7	712.8	649.1	622	541.2	688	705.7	762.2	708.3	903.1	685.5	585.6	608.2	743.1	762.3	753	756.9	39.2	57.8	67.8	551.8	574.1	396.3	69.9	88.6	43	712	660.9	874.4	71	41.4	42.7	716	762.3	667.7	712.3	956.003	-0.37	-0.00036	61.2981	7.664e-06	4.878e-10	3.39
FALSE	High	[K].AQQVSQGLDVLTAK.[V]	1xTMTpro [K14]; 1xTMTpro [N-Term]	2.94371e-11	2.30473e-05	1	1	5	Q64727	Q64727 [353-366]		0	2066.21	14	1.545	0.806	0.63	-0.31	0.000182915	0.0875298	0.00513174	0.524211	630.1	782.1	973.5	15.43	11.93	5.93	731.1	499.4	507.3	690	645.7	614.9	682.5	682.6	932.6	804	772.4	791.9	906.4	917	874.3	984.1	973.5	979.5	1039	51.2	76.4	92.8	534.1	571	391.8	88.1	87.9	56.8	751.1	720.7	766.8	93.9	64.8	61.4	948.2	973.5	868.6	977.9	1033.61	4.15	0.00429	62.4109	7.664e-06	3.155e-14	4.69
FALSE	High	[R].AQQSYNSIVQIHEK.[N]	1xTMTpro [K14]; 1xTMTpro [N-Term]	2.01847e-10	2.30473e-05	1	2	2	Q8K2Z8-1	Q8K2Z8-1 [354-367]		0	2253.25	14	1.321	0.986	0.4	-0.02	0.0539841	0.963364	0.300761	1	220.3	223.5	291	12.22	10.91	5.76				252.1	220.3	197.8				265.3	223.5	218.4				263.6	300.4	285.7	296.5				195.2	194.8	126				247.8	208.5	211.5				254	300.4	253.4	279	751.755	1.29	0.00097	55.9395	7.664e-06	3.077e-15	5.18
FALSE	High	[K].ASAFNSWFENAEEDLTDPVR.[C]	1xTMTpro [N-Term]	1.02441e-13	2.30473e-05	2	2	5	P16546; P16546-2	P16546 [2100-2119]; P16546-2 [2080-2099]		0	2602.24	20	2.044	1.115	1.03	0.16	1	0.999703	1	1	252.7	226.7	516.7	79.6	76.14	67.98	105.6	109	77.7	633.7	613.5	586.3	94.2	103	81.8	510	499.2	534.9	115.3	142.2	37.9	516.7	549.6	521.5	565.7	7.4	16.7	14.2	490.6	542.6	373.6	12.2	13.3	5	476.4	465.8	517.9	11.9	10	2.7	497.9	549.6	462.5	532.5	1301.62	0.88	0.00115	92.8598	7.664e-06	6.305e-16	5.43
FALSE	High	[K].ASAGHAVSITQDDGGADDWETDPDFVNDVSEK.[E]	1xTMTpro [K32]; 1xTMTpro [N-Term]	0.000238359	2.30473e-05	1	1	5	Q60598	Q60598 [4-35]		0	3956.86	32																																																					989.971	1.82	0.0018	69.3176	2.008e-05	0.0001136	2.02
FALSE	High	[K].ASAGLVTCGSVLK.[L]	1xCarbamidomethyl [C8]; 1xTMTpro [K13]; 1xTMTpro [N-Term]	1.62662e-08	2.30473e-05	1	1	4	Q9ESP1	Q9ESP1 [31-43]		0	1871.09	13	1.006	0.996	0.01	-0.01	0.99928	0.977806	1	1	450.6	452.3	453.2	7.23	15.97	13.96	416.1	432.2	433	498.3	484	468.9	521.3	611.8	432	444.1	401.5	460.6	506.5	516	565.2	387	420.6	412.1	453.2	29.2	66.1	79.2	385.7	428	298.8	67.3	78.8	26.3	414.9	374.7	446	52.5	36.5	39.7	372.9	420.6	365.4	426.6	936.049	-0.19	-0.00018	59.2708	7.664e-06	4.46e-12	4.27
FALSE	High	[R].ASHTAPQVLFSHR.[E]	1xTMTpro [N-Term]	1.79583e-06	2.30473e-05	1	1	4	Q9CVB6	Q9CVB6 [191-203]		0	1754.96	13	0.944	1.006	-0.08	0.01	0.682383	0.999999	1	1	303.7	302	286.6	3.96	6.52	3.65				315.8	303.7	291.7				302	284.6	324.1				304.7	288.6	280.6	284.7				244.5	268.6	185.9				282.1	265.5	313.8				293.6	288.6	248.8	267.9	439.496	-0.1	-4e-05	47.6135	7.664e-06	1.08e-08	4.05
FALSE	High	[R].ASHSAVDITK.[V]	1xTMTpro [K10]; 1xTMTpro [N-Term]	8.28199e-05	2.30473e-05	1	1	2	Q8BUV3	Q8BUV3 [335-344]		0	1636.95	10																																																					546.322	-0.29	-0.00016	45.3388	7.664e-06	6.187e-06	3.44
FALSE	High	[K].ASHNIGIAMDTELGLIVPNVK.[N]	1xTMTpro [K21]; 1xTMTpro [N-Term]	2.84472e-09	2.30473e-05	1	1	2	P53395	P53395 [340-360]		0	2800.59	21	0.846	1.084	-0.24	0.12	0.00159185	0.25756	0.0238486	1	296.8	273.7	251	5.46	5.61	2.51				315.2	296.8	282.7				273.7	293.9	263.3				252.2	243.1	249.9	258.3				244	262.5	180.1				255.7	274.2	255				243	243.1	221.6	243.1	934.201	0.43	0.00041	80.3507	7.664e-06	2.472e-13	4.37
FALSE	High	[K].ASHLLEVLLR.[K]	1xTMTpro [N-Term]	2.14871e-05	2.30473e-05	1	2	2	P53569	P53569 [402-411]		0	1454.9	10	0.679	1.2	-0.56	0.26	0.772432	0.999957	1	1	194	161.7	131.8	32.79	16.82	4.55				106.8	194	211.2				133.7	187.9	161.7				132.3	131.3	132.2	120.3				82.7	171.6	134.6				124.9	175.3	156.6				127.5	131.3	117.3	113.2	485.639	-0.02	-1e-05	79.7357	7.664e-06	6.609e-07	4.19
FALSE	High	[K].ASHGYGGK.[F]	1xTMTpro [K8]; 1xTMTpro [N-Term]	9.28268e-07	2.30473e-05	1	1	13	Q60598	Q60598 [80-87]		0	1384.78	8	1.068	0.912	0.1	-0.13	0.796059	0.849882	1	1	339.1	371.7	362.1	4.14	5.84	6.16				339.1	331.9	359.3				381	340.4	371.7				343	352.6	393.9	371.9				262.5	293.5	228.9				356	317.6	359.9				330.4	352.6	349.3	350	462.266	-0.51	-0.00024	35.3928	7.664e-06	3.634e-09	2.84
FALSE	High	[R].YEDSNNLGTSHLLR.[L]	1xTMTpro [N-Term]	1.07118e-08	2.30473e-05	1	1	4	Q9DB77	Q9DB77 [71-84]		0	1922.99	14	1.207	0.968	0.27	-0.05	0.00768788	0.993015	0.0750097	1	669.7	691.5	808.4	5.91	7.26	4.28				737.7	664.6	669.7				691.5	657.6	757.8				815.9	853.9	770.5	800.9				571.1	587.8	426.7				646	613.6	733.7				786.2	853.9	683.3	753.8	641.668	0.03	2e-05	34.327	7.664e-06	2.221e-12	5.46
FALSE	High	[K].ASGYQSSQK.[K]	1xTMTpro [K9]; 1xTMTpro [N-Term]	2.58239e-06	2.30473e-05	1	1	5	P51859	P51859 [97-105]		0	1563.86	9	0.314	1.026	-1.67	0.04	0.999166	1	1	1	838.3	817.3	263.6	91.76	94.15	101.42	3069.9	2774.2	2507.6	261.4	230.4	280.3	2727.3	2618.9	3434.3	255.1	240.3	246.2	2786.3	2958.2	2603	263.6	262.9	257.8	227.4	215.2	424.4	458.9	202.3	203.7	178.6	352.1	337.2	209.2	238.3	224.3	238.4	288.7	209.1	183	254	262.9	228.6	214	782.435	-0.04	-3e-05	28.5738	7.664e-06	1.975e-08	2.26
FALSE	High	[K].ASGVQAQMAK.[Q]	1xTMTpro [K10]; 1xTMTpro [N-Term]	4.34645e-06	2.30473e-05	1	1	3	Q8VC70	Q8VC70 [121-130]		0	1598.92	10	1.382	1.285	0.47	0.36	0.00895239	0.10139	0.0837792	0.577548	302.3	235.3	417.8	4.92	5.22	18.58	277.7	303.3	302.3				235.3	214.6	235.3				370.7	417.8	529.7					19.5	46.4	55.3				30.4	27.6	14.3				38.4	29.5	37.2					799.965	3.26	0.00261	47.3319	2.008e-05	4.482e-06	2.72
FALSE	High	[K].ASGVEGADVVK.[L]	1xTMTpro [K11]; 1xTMTpro [N-Term]	1.71759e-05	2.30473e-05	1	4	1	P17710-1	P17710-1 [233-243]		0	1639.95	11	0.984	1.125	-0.02	0.17	0.912799	0.361279	1	1	2082.6	1850.5	2050	2.62	6.66	7.68	2166.9	2082.6	2063.1				1850.5	2011.9	1766				2050	2129.6	1832.2					151.9	318.6	377.6				238.9	259.1	107.6				212.4	150.5	128.8					820.483	5.26	0.00431	46.4643	2.008e-05	1.357e-05	3.35
FALSE	High	[K].ASGVCIDSESFLTTASIVSVLPQNR.[S]	1xCarbamidomethyl [C5]; 1xTMTpro [N-Term]	1.30015e-05	2.30473e-05	1	1	3	Q9CZC8	Q9CZC8 [262-286]		0	2955.54	25																																																					985.854	2.35	0.00232	87.2904	7.664e-06	2.873e-07	2.87
FALSE	High	[K].YEEGINIHLAK.[K]	1xTMTpro [K11]; 1xTMTpro [N-Term]	5.90653e-08	2.30473e-05	1	1	4	Q99LI7	Q99LI7 [193-203]		0	1895.09	11	0.869	1.228	-0.2	0.3	0.0423981	0.0194801	0.253736	0.197261	489	398.2	425.1	7.95	7.43	3.03				514.6	489	439.4				388.5	398.2	445.6				428.7	433.6	404.4	421.5				398.4	432.5	280				362.9	371.6	431.4				413	433.6	358.6	396.7	632.368	-0.04	-2e-05	60.5579	7.664e-06	3.788e-11	4.59
FALSE	High	[R].ASGTGGLSLLPPPPGGK.[V]	1xTMTpro [K17]; 1xTMTpro [N-Term]	6.81677e-07	2.30473e-05	1	1	4	Q9CR95	Q9CR95 [178-194]		0	2114.25	17	1.042	0.975	0.06	-0.04	0.667241	0.996435	1	1	549.1	562.9	572.4	5.67	4.16	2.1				578.2	549.1	516.1				571.2	527.7	562.9				555.4	569.6	575.3	584.1				447.6	485.7	328.8				533.6	492.4	545				535.2	569.6	510.1	549.7	705.419	-1.24	-0.00087	65.3382	7.664e-06	2.176e-09	4.44
FALSE	High	[K].ASGTEHWWK.[I]	1xTMTpro [K9]; 1xTMTpro [N-Term]	0.000140973	2.30473e-05	1	1	4	Q91YE6	Q91YE6 [437-445]		0	1709.93	9	1.182	0.715	0.24	-0.48	0.0182308	0.000215577	0.138795	0.0104446	395.5	553.2	467.3	3.18	8.15	5.67				395.5	396.4	374.6				553.2	620.4	531.5				464.5	451.1	513.4	470.1				306.2	350.6	238.7				516.8	578.9	514.6				447.6	451.1	455.2	442.5	570.647	0.16	9e-05	57.9911	7.664e-06	1.5e-05	3.75
FALSE	High	[R].ASGQPQSAAASGDK.[A]	1xTMTpro [K14]; 1xTMTpro [N-Term]	6.30083e-07	2.30473e-05	1	2	1	Q9EPJ9	Q9EPJ9 [149-162]		0	1883.01	14	0.889	0.854	-0.17	-0.23	0.57862	0.999971	1	1	105.3	123.3	93.6	34.49	30.63	23.13	174.9	105.3	95.7				168.2	123.3	90.5				93.6	68	109.5					12.3	16.1	17.5				21.7	15.9	5.5				9.7	4.8	7.7					942.01	0.66	0.00062	33.5019	2.008e-05	9.378e-07	2.95
FALSE	High	[R].ASGQAFELILSPR.[S]	1xTMTpro [N-Term]	4.29372e-09	2.30473e-05	1	1	10	P54227	P54227 [15-27]		0	1692.96	13	1.086	0.662	0.12	-0.59	0.947216	0.0227769	1	0.21887	969	1463.3	1052.5	21.61	29.79	21.12	1437.6	1237.5	935.5	1003.8	872.9	873.6	1664.1	1824.5	2409.4	1286.6	1168.9	1228.7	1448.8	1417.5	1363.9	903.1	932.3	1052.5	968.5	100.8	189.3	171.2	777.1	772	556.6	214.9	234.9	146.7	1201.9	1090.7	1189.7	150.1	100.2	95.9	870.2	932.3	933.3	911.6	846.984	0	0	68.1573	7.664e-06	4.885e-13	4.07
FALSE	High	[K].ASGPPVSELITK.[A]	1xTMTpro [K12]; 1xTMTpro [N-Term]	5.07691e-08	2.30473e-05	2	2	27	P15864; P43277	P15864 [35-46]; P43277 [36-47]		0	1807.08	12	0.393	1.459	-1.35	0.55	0.964544	0.998516	1	1	2866.1	1964.1	1126.3	75.95	74.88	71.59	6689.8	5894.5	6375.6	1030.8	1055	1393.6	4876.6	2826.7	6538.2	1173.8	1222.9	1364.7	4315.1	4057.7	5123	1126.3	1093.1	1118.7	1123.7	468.9	901.7	1166.8	798.1	933.1	888	629.6	364	398.2	1096.6	1141	1321.3	447.1	286.8	360.1	1085.2	1093.1	992	1057.6	904.045	-0.09	-8e-05	62.8643	7.664e-06	2.663e-09	4.14
FALSE	High	[K].ASGPGLNTTGVPASLPVEFTIDAK.[D]	1xTMTpro [K24]; 1xTMTpro [N-Term]	2.14039e-15	2.30473e-05	1	1	15	Q8BTM8	Q8BTM8 [1550-1573]		0	2950.64	24	1.054	1.003	0.08	0	0.99922	0.999812	1	1	1013.8	1010.6	1068.8	10.47	14.45	14.28	1144.3	929.2	854.4	1080.2	1044	984.4	938.6	848.9	1287.9	1064.5	993.5	1028	829.6	862.1	1068.8	1215.6	1179.2	996.9	1087.7	80.2	142.1	156.4	836.2	923.4	627.3	121.2	109.3	78.4	994.4	927	995.3	86	60.9	75.1	1171.3	1179.2	884	1023.7	1475.82	-1.64	-0.00243	75.3703	7.664e-06	6.305e-16	6.41
FALSE	High	[R].ASGPGLNASGIPASLPVEFTIDAR.[D]	1xTMTpro [N-Term]	8.37482e-07	2.30473e-05	1	2	1	Q8VHX6-1	Q8VHX6-1 [1545-1568]		0	2644.43	24																																																					882.146	-1.65	-0.00145	79.4984	2.008e-05	1.181e-06	3.04
FALSE	High	[R].YEEGLVHNGWDDLEFLSDITEEDLEEAGVQDPAHK.[R]	1xTMTpro [K35]; 1xTMTpro [N-Term]	6.80285e-06	2.30473e-05	1	1	1	Q6P549	Q6P549 [1212-1246]		0	4608.22	35	1.146	0.967	0.2	-0.05	0.503423	0.921454	1	1	49	50.7	56.2	11.4	13.2	7.07				49	55.3	44				50.7	47.2	60.6				50.6	60.1	56.4	56				38	48.9	28				47.4	44	58.7				48.7	60.1	50	52.7	1152.83	16.46	0.01897	105.73	7.664e-06	9.878e-08	2.79
FALSE	High	[R].ASGNYATVISHNPETK.[K]	1xTMTpro [K16]; 1xTMTpro [N-Term]	3.05762e-15	2.30473e-05	1	1	61	P62918	P62918 [129-144]		0	2297.24	16	0.61	1.108	-0.71	0.15	1	0.999682	1	1	3825.5	3451.6	2335.3	100.07	102.57	96.48	6096.4	21853.3	19103.2	2400.5	2329.9	2365.3	20602.6	16497.4	5214.8	2284.5	2090.8	1844.9	20125.8	20183.9	19372	2073.9	2208.6	2335.3	2268.1	427.3	3342.8	3496	1858.4	2060.6	1507.1	2660	2124.3	317.6	2134.2	1950.8	1786.3	2085.2	1426.6	1361.5	1998.3	2208.6	2070.8	2134.7	766.418	0.74	0.00057	51.6469	7.664e-06	6.305e-16	6.39
FALSE	High	[K].YEELFPAFSDSR.[E]	1xTMTpro [N-Term]	0.000470683	2.30473e-05	1	1	1	Q9DB05	Q9DB05 [228-239]		0	1764.88	12																																																					882.941	-1.32	-0.00117	77.6171	2.008e-05	0.0001963	2.67
FALSE	High	[K].YEELLQVIK.[Q]	1xTMTpro [K9]; 1xTMTpro [N-Term]	1.79192e-05	2.30473e-05	1	1	2	P97478	P97478 [164-172]		0	1743.05	9	0.741	1.777	-0.43	0.83	0.0393933	0.000529432	0.241043	0.0179565	770.3	433.6	571.1	6.88	10.8	11.07	779.3	770.3	686.4				363.9	447.5	433.6				571.1	581.3	472.7					54.6	117.8	125.6				47	57.6	26.4				59.2	41.1	33.2					872.031	0.13	0.00011	84.9017	2.008e-05	1.408e-05	3.02
FALSE	High	[R].ASGLVPNVVVLVATVR.[A]	1xTMTpro [N-Term]	2.15747e-10	2.30473e-05	1	1	61	Q3V3R1	Q3V3R1 [729-744]		0	1898.18	16	1.796	1.302	0.84	0.38	0.999945	0.987163	1	1	1787.8	1373.3	3211	73.99	70.86	63.03	839.3	753.8	840	4461.5	4087.7	3805.3	636.7	690.1	690.1	3252.7	3219.6	2733	694	777.2	689.6	3297.8	3211	3359.3	3395.4	58.8	115.3	153.7	3454	3615.3	2424.7	82.2	88.9	42	3038.6	3004.1	2646.2	71.9	54.9	48.5	3177.5	3211	2978.9	3195.7	949.591	-0.2	-0.00019	90.405	7.664e-06	3.436e-15	3.26
FALSE	High	[K].YEETVFYGLQYILNK.[Y]	1xTMTpro [K15]; 1xTMTpro [N-Term]	7.66291e-08	2.30473e-05	1	1	7	Q99KQ4	Q99KQ4 [54-68]		0	2488.36	15	0.99	0.836	-0.01	-0.26	0.999789	0.075217	1	0.476353	184.2	220.4	182.4	5.87	19.93	6.39				170.9	184.2	192.1				217.1	304	220.4				177.6	187.3	201.2	175.1				132.3	162.9	122.4				202.8	283.7	213.4				171.2	187.3	178.4	164.8	830.126	0.07	6e-05	103.772	7.664e-06	5.796e-11	5.25
FALSE	High	[R].ASGHYVTSAAAK.[S]	1xTMTpro [K12]; 1xTMTpro [N-Term]	7.41975e-07	2.30473e-05	1	4	5	Q3UMF0	Q3UMF0 [957-968]		0	1771	12	1.047	1.002	0.07	0	0.970279	0.999154	1	1	282.7	282	296	2.6	4.45	4.39				282.7	277.5	292.1				277.3	282	301.4				271.7	299.3	295.8	296.1				218.9	245.5	186.1				259.1	263.2	291.8				261.8	299.3	262.3	278.7	591.005	0.52	0.00031	42.488	7.664e-06	2.495e-09	3.51
FALSE	High	[K].ASGHPGDPESQQR.[L]	1xTMTpro [N-Term]	1.31342e-07	2.30473e-05	1	1	13	P26039	P26039 [1172-1184]		0	1669.82	13	1.645	0.603	0.72	-0.73	0.0190546	0.00615694	0.143137	0.091149	90.6	150.3	149.1	15.1	27.71	6.58	78.6	90.6	106.3				150.3	139	226.6				149.1	164.3	145.4					5.5	13.9	19.4				19.4	17.9	13.8				15.4	11.6	10.2					557.278	-1.46	-0.00081	29.9319	2.008e-05	2.641e-07	3.42
FALSE	High	[R].ASGGGECSVQPVGPSAPDTYEVK.[F]	1xCarbamidomethyl [C7]; 1xTMTpro [K23]; 1xTMTpro [N-Term]	9.86921e-05	2.30473e-05	1	2	1	Q3UIR3-1	Q3UIR3-1 [34-56]		0	2900.46	23	1.53	0.863	0.61	-0.21	0.0753063	0.739942	0.379762	1	86	99.7	131.6	2.25	8.14	12.62	89	86	85.3				112.9	99.7	97.2				131.6	150	116.5					6.2	13.2	15.6				14.6	12.8	5.9				13.6	10.6	8.2					967.491	-0.03	-3e-05	53.047	2.008e-05	5.595e-05	2.1
FALSE	High	[K].ASGFEESMK.[W]	1xTMTpro [K9]; 1xTMTpro [N-Term]	0.000158117	2.30473e-05	1	1	1	Q99PV0	Q99PV0 [1506-1514]		0	1593.84	9	0.871	1.359	-0.2	0.44	0.999989	0.912705	1	1	644.4	474.3	561.2	33.36	22.62	7.46	347	692.9	644.4				559.5	474.3	351.7				500.8	561.2	578.5					24.3	106	117.9				72.2	61.1	21.4				51.9	39.7	40.7					797.425	-1.01	-0.00081	51.0801	2.008e-05	8.165e-05	2.56
FALSE	High	[K].YEEVMAVLGSFPYVTMDIK.[S]	1xTMTpro [K19]; 1xTMTpro [N-Term]	8.84257e-10	2.30473e-05	1	1	9	Q8VHE0	Q8VHE0 [432-450]		0	2800.48	19	0.755	1.237	-0.41	0.31	0.0734814	0.337383	0.373661	1	382.4	309.2	288.7	6.62	13.21	8.06				342.1	382.4	386.6				281.9	364.5	309.2				286.4	291.1	332.7	279.6				264.9	338.2	246.3				263.3	340.1	299.4				276	291.1	295	263.2	934.164	-0.98	-0.00091	109.708	7.664e-06	3.572e-14	4.7
FALSE	High	[R].ASHVAQPSENGK.[D]	1xTMTpro [K12]; 1xTMTpro [N-Term]	3.88818e-05	2.30473e-05	1	3	3	Q8R3I2-1	Q8R3I2-1 [206-217]		0	1833.01	12	0.8	1.077	-0.32	0.11	0.0747817	0.391904	0.377807	1	406.3	377.4	325	7.95	13.24	6.97				423.1	406.3	362				377.4	299.3	382.8				327.9	363.3	309.5	322.1				327.5	359.4	230.7				352.6	279.2	370.6				316	363.3	274.5	303.1	611.678	3.78	0.00231	36.1061	7.664e-06	1.768e-06	3.95
FALSE	High	[R].ASGDNNILIATSVADEGIDIAECNLVILYEYVGNVIK.[M]	1xCarbamidomethyl [C23]; 1xTMTpro [K37]; 1xTMTpro [N-Term]	1.23608e-10	2.30473e-05	1	2	9	Q6Q899	Q6Q899 [688-724]		0	4574.42	37	1.182	0.995	0.24	-0.01	0.325323	0.999997	1	1	44.5	44.8	52.6	4.7	12.33	11.74				44.5	46.9	42.7				50.9	39.7	44.8				44.7	50.5	59	54.8				34.5	41.5	27.2				47.5	37.1	43.3				43	50.5	52.3	51.6	1144.36	2.38	0.00272	111.943	7.664e-06	1.441e-12	4.87
FALSE	High	[K].ASIAALEAK.[I]	1xTMTpro [K9]; 1xTMTpro [N-Term]	2.05958e-05	2.30473e-05	1	1	7	Q8VDD5	Q8VDD5 [1807-1815]		0	1481.92	9	0.888	0.936	-0.17	-0.1	0.998985	0.999116	1	1	767.7	820.2	682.1	61.16	51.33	43.94	1711.1	1288.1	1321.8	413.2	457.6	423.7	1193.4	1262.3	1656.6	513.6	510.4	563.7	1279.7	1044	1595.6	682.1	618	585.7	592.8	119.9	197	241.9	319.9	404.7	270	154.1	162.5	100.9	479.8	476.2	545.8	132.6	73.8	112.1	657.2	618	519.4	558	741.464	1.13	0.00084	39.3708	7.664e-06	2.935e-06	3.18
FALSE	High	[R].ASLACGPMVK.[W]	1xCarbamidomethyl [C5]; 1xTMTpro [K10]; 1xTMTpro [N-Term]	3.47419e-06	2.30473e-05	1	1	4	Q9JHU4	Q9JHU4 [3383-3392]		0	1641.93	10	0.724	1.013	-0.47	0.02	1	0.999321	1	1	324.9	320.7	235.2	73.99	77.02	70.04	474.3	918	999	196.4	222.6	194.9	983.4	1188.2	392.3	262.1	252.6	223.2	917.6	836.3	877.1	209.3	206.5	235.2	232.5	33.2	140.4	182.8	152.1	196.8	124.2	127	153	23.9	244.9	235.7	216.1	95.1	59.1	61.6	201.7	206.5	208.6	218.8	821.469	-0.06	-5e-05	57.5147	7.664e-06	5.78e-07	3.29
FALSE	High	[K].ASIPFSVVGSNQLIEAK.[G]	1xTMTpro [K17]; 1xTMTpro [N-Term]	1.93443e-13	2.30473e-05	1	1	25	P42208	P42208 [233-249]		0	2368.37	17	1.257	0.926	0.33	-0.11	0.0205145	0.944512	0.150742	1	1457.1	1573.7	1831.5	6.85	8.82	8.09	1380.7	1441.8	1472.5	1658	1561.6	1425.1	1501.7	1573.4	1305.8	1695.5	1645.6	1574	1770.7	1608.9	1501.8	1831.5	1875.5	1841.5	1839.9	96.8	220.5	269.5	1283.6	1381.1	908.1	193.9	202.6	79.5	1583.9	1535.5	1524	183.5	113.7	105.6	1764.7	1875.5	1633	1731.7	1184.69	-0.07	-8e-05	72.0396	7.664e-06	6.305e-16	4.22
FALSE	High	[K].ASIPATSTVQNVLINPSLIGSK.[N]	1xTMTpro [K22]; 1xTMTpro [N-Term]	1.5371e-10	2.30473e-05	1	1	5	Q8VI33	Q8VI33 [201-222]		0	2818.65	22	0.971	1.068	-0.04	0.09	0.980906	0.596704	1	1	190.1	178	184.6	1.69	12.59	3.64				186.8	190.1	193.2				198.7	178	154.2				177.6	183.6	185.6	193.9				144.6	168.1	123.1				185.6	166.1	149.3				171.1	183.6	164.5	182.5	940.224	1.43	0.00135	78.4522	7.664e-06	1.96e-15	5.79
FALSE	High	[K].ASLNPNDLGPLPPGWEER.[I]	1xTMTpro [N-Term]	2.36758e-08	2.30473e-05	1	3	1	Q8CFI0	Q8CFI0 [569-586]		0	2266.18	18	0.895	1.211	-0.16	0.28	0.891459	0.552075	1	1	197.9	163.5	177.1	8.76	13.14	8.53				207.7	197.9	174.7				163.5	148.1	191.5				162.4	182.1	172.3	198.2				160.8	175	111.3				152.7	138.2	185.4				156.5	182.1	152.8	186.5	1133.6	2.66	0.00301	66.764	7.664e-06	8.301e-12	3.32
FALSE	High	[R].YEDAYQYQNIFGPLVK.[L]	1xTMTpro [K16]; 1xTMTpro [N-Term]	2.54599e-08	2.30473e-05	1	2	4	Q9EPU0-1	Q9EPU0-1 [291-306]		0	2556.36	16	0.873	1.062	-0.2	0.09	0.919742	0.88409	1	1	227.4	214.2	198.4	18.51	15.99	10.61	148.2	227.4	221.1	255.6	267.1	227.4	234	185.7	148.1	223.5	205.3	228.3	244.5	175.6	198.4	195.2	196.2	207.7	219.2	10.4	34.8	40.5	197.9	236.2	144.9	30.2	23.9	9	208.8	191.6	221.1	25.3	12.4	13.9	188.1	196.2	184.2	206.3	852.793	0.42	0.00036	79.9226	7.664e-06	6.999e-10	2.47
FALSE	High	[K].ASLNLIEK.[Y]	1xTMTpro [K8]; 1xTMTpro [N-Term]	0.000206227	2.30473e-05	1	1	2	P52293	P52293 [487-494]		0	1495.93	8	0.14	0.877	-2.83	-0.19	0.997735	0.999968	1	1	608.2	693.9	85.3	105.93	106.24	119.79	4082.4	4789.8	4739.4	89.7	83.3	90.6	5635.4	5702.2	4880.5	98.6	91.1	98.6	4541.2	4277.4	4140.3	80.4	70.2	73.6	85.3	286.2	732.7	867.3	69.4	73.7	57.7	727.6	734.2	297.2	92.1	85	95.5	470.5	302.3	291	77.5	70.2	65.3	80.2	748.47	-0.67	-0.0005	57.1729	7.664e-06	2.799e-05	2.48
FALSE	High	[K].ASLNGADIYSGCCTLK.[I]	2xCarbamidomethyl [C12; C13]; 1xTMTpro [K16]; 1xTMTpro [N-Term]	7.78571e-13	2.30473e-05	1	1	10	Q8R081	Q8R081 [246-261]		0	2338.2	16	0.559	1.232	-0.84	0.3	0.881388	0.951126	1	1	1066.8	866	596.8	66.91	51.33	54.35	1460.8	2385.6	2677.3	422.1	710.4	779.1	1900.3	1056.2	1139.3	550.8	710.1	583.8	1467.4	1037.3	1819.1	580.9	563.1	564.5	596.8	102.4	364.9	490	326.8	628.3	496.4	245.3	136	69.4	514.5	662.5	565.3	152	73.3	127.9	559.7	563.1	500.6	561.7	1169.61	1.41	0.00165	57.3077	7.664e-06	6.305e-16	4.73
FALSE	High	[K].YEDFKDEGSENAVK.[A]	2xTMTpro [K5; K14]; 1xTMTpro [N-Term]	5.50346e-09	2.30473e-05	1	1	3	Q9CZ30-1	Q9CZ30-1 [350-363]		1	2543.34	14	2.278	0.68	1.19	-0.56	0.897489	0.924935	1	1	210.2	309.3	478.8	63.9	67.07	62.43	126.5	83.1	82.6	349.3	350	389.7	136	181.6	94.1	567.4	526.8	583.6	143.1	115	102.8	568	565	478.8	497	8.9	12.7	15.1	270.4	309.5	248.3	17.6	23.4	5.7	530.1	491.5	565	14.8	8.1	7.2	547.3	565	424.5	467.8	848.452	-0.66	-0.00056	55.7323	7.664e-06	7.4e-13	4.16
FALSE	High	[K].ASLMNEDFEK.[I]	1xTMTpro [K10]; 1xTMTpro [N-Term]	8.6667e-06	2.30473e-05	1	1	1	Q9WVE8	Q9WVE8 [102-111]		0	1791.94	10	1.032	1.01	0.05	0.02	0.738562	0.8714	1	1	196.3	194.3	202.7	9.76	8.45	1				208.5	196.3	171.7				189.8	194.3	221.3				201.9	202.3	206.4	203.1				161.4	173.6	109.4				177.3	181.3	214.3				194.5	202.3	183	191.2	896.475	-0.4	-0.00036	41.7813	7.664e-06	1.466e-07	3.17
FALSE	High	[R].YEDFVVDGFNVLYNK.[K]	1xTMTpro [K15]; 1xTMTpro [N-Term]	4.58983e-06	2.30473e-05	1	5	3	Q99K01	Q99K01 [158-172]		0	2430.28	15	0.963	0.806	-0.05	-0.31	0.565656	0.570262	1	1	189.6	235.2	182.7	13.63	9.39	5.85				189.4	189.6	238.1				206.5	248.8	235.2				172.3	178.7	197.2	186.7				146.7	167.7	151.7				192.9	232.2	227.7				166	178.7	174.9	175.8	810.764	-2.51	-0.00203	93.1711	7.664e-06	5.157e-08	4.5
FALSE	High	[K].ASLLVSNQNGNMYTSSVYGSLASVLAQYSPQQLAGK.[R]	1xTMTpro [K36]; 1xTMTpro [N-Term]	6.4926e-13	2.30473e-05	1	1	3	Q8JZK9	Q8JZK9 [333-368]		0	4355.28	36	1.126	0.85	0.17	-0.23	0.568074	0.367732	1	1	109.4	128.7	123.1	6.27	6.33	6.44				120.6	107.7	109.4				117.9	133.5	128.7				114.8	117.7	128.8	130.7				93.4	95.2	69.7				110.1	124.6	124.6				110.6	117.7	114.2	123	1089.58	-0.53	-0.00057	98.0487	7.664e-06	6.305e-16	5.24
FALSE	High	[K].ASLLVDEEDVDAMDQR.[F]	1xTMTpro [N-Term]	9.56797e-07	2.30473e-05	1	1	1	Q6PFD9	Q6PFD9 [996-1011]		0	2110.03	16																																																					704.016	1.75	0.00123	63.9501	7.664e-06	3.819e-09	3.94
FALSE	High	[R].YEDGNHEDGSKPTEFPGK.[S]	2xTMTpro [K11; K18]; 1xTMTpro [N-Term]	1.46155e-09	2.30473e-05	1	2	2	E9PVX6	E9PVX6 [97-114]		0	2919.49	18	0.798	1.235	-0.33	0.3	0.00930488	0.0329891	0.0860535	0.279369	117.5	95.1	93.8	11.79	9.47	4.75				114.4	117.5	141.2				87.9	95.1	106				93.8	96.8	86.5	93.8				88.5	103.9	90				82.1	88.8	102.7				90.4	96.8	76.7	88.3	730.628	-1.18	-0.00086	51.9713	7.664e-06	8.182e-14	5.87
FALSE	High	[R].ASLISAVSDK.[L]	1xTMTpro [K10]; 1xTMTpro [N-Term]	1.88083e-05	2.30473e-05	1	1	2	Q61187	Q61187 [229-238]		0	1598.96	10	0.737	0.916	-0.44	-0.13	0.99992	0.995933	1	1	313.5	342.1	231.1	48.46	48.29	54.41	477.9	498.6	548.2	205.5	205.6	184.7	640.4	541.5	495.5	219.2	218.4	236.2	617.4	630.5	521.5	206.7	209.1	231.1	208.5	33.5	76.3	100.3	159.1	181.8	117.7	82.7	69.7	30.2	204.7	203.8	228.7	64	44.6	36.7	199.2	209.1	204.9	196.3	799.985	1.21	0.00097	61.8632	2.008e-05	1.463e-05	3.26
FALSE	High	[R].ASLLQNESTNEQLQIHYK.[V]	1xTMTpro [K18]; 1xTMTpro [N-Term]	1.57765e-14	2.30473e-05	1	1	9	O88544	O88544 [171-188]		0	2724.48	18	1.049	0.956	0.07	-0.07	0.647151	0.903603	1	1	874.9	915.3	917.7	6.06	2.48	1.55				946.2	874.9	840.8				924.7	881.8	915.3				931.9	907.7	927.8	903.5				732.6	773.8	535.8				863.8	822.8	886.2				897.9	907.7	822.8	850.4	908.832	-0.12	-0.0001	62.6917	7.664e-06	6.305e-16	7.25
FALSE	High	[R].ASILNTWISLK.[Q]	1xTMTpro [K11]; 1xTMTpro [N-Term]	3.54497e-07	2.30473e-05	1	1	23	Q9DCL9	Q9DCL9 [404-414]		0	1854.13	11	1.06	0.7	0.08	-0.51	0.995195	0.0325298	1	0.276414	1431.7	2045.7	1517.5	6.99	13.55	3.72				1403.4	1431.7	1594.6				1693.2	2221.9	2045.7				1560.4	1475.8	1574.1	1464.6				1086.5	1266.2	1016				1581.7	2073.2	1980.8				1503.5	1475.8	1395.9	1378.5	927.57	-1.22	-0.00113	88.8349	7.664e-06	7.329e-10	4.7
FALSE	High	[R].ASLINNAFQLVSIEK.[L]	1xTMTpro [K15]; 1xTMTpro [N-Term]	1.04555e-08	2.30473e-05	1	1	4	Q9EQH2	Q9EQH2 [626-640]		0	2255.33	15	0.971	1.035	-0.04	0.05	0.902722	1	1	1	167.5	161.8	162.6	14.18	20.86	13.7	132	167.5	173.3				124.2	161.8	190.2				162.6	203.2	160.5					9.3	25.6	31.7				16	20.8	11.6				16.8	14.4	11.3					752.448	1.5	0.00113	89.5561	7.664e-06	4.037e-10	4.32
FALSE	High	[R].ASLLGDMHFR.[S]	1xTMTpro [N-Term]	3.74955e-05	2.30473e-05	1	1	3	Q9WVR4	Q9WVR4 [191-200]		0	1450.78	10																																																					484.265	-0.17	-8e-05	65.8302	7.664e-06	1.671e-06	4.22
FALSE	High	[K].ASILGAASIGK.[G]	1xTMTpro [K11]; 1xTMTpro [N-Term]	2.43993e-05	2.30473e-05	1	2	1	Q80YA3	Q80YA3 [392-402]		0	1596	11	1.246	0.819	0.32	-0.29	0.0689535	0.209791	0.35716	0.917376	89.8	109.6	111.9	13.01	7.31	6.97				103.6	89.8	80				109.6	97.8	112.5				100.3	109.5	118.2	114.4				80.2	79.4	51				102.4	91.2	108.9				96.7	109.5	104.8	107.6	532.671	-0.32	-0.00017	64.1243	7.664e-06	8.172e-07	2.87
FALSE	High	[R].ASLLDQALPNDVLFSSTYPSLPK.[S]	1xTMTpro [K23]; 1xTMTpro [N-Term]	1.23122e-08	2.30473e-05	1	2	2	Q8C0T5-1	Q8C0T5-1 [1581-1603]		0	3084.71	23	0.722	1.09	-0.47	0.12	0.999877	1	1	1	109.7	100.6	79.2	54.9	52.21	45.01	247.4	161.1	157.4	72	76.4	67.9	141.1	123.5	249.8	79.2	81.3	82	176.1	173	186.2	73.7	77.1	78.9	79.2	17.3	24.6	28.8	55.7	67.6	43.3	18.2	15.9	15.2	74	75.9	79.4	18.2	12.2	13.1	71	77.1	70	74.5	1028.91	3.68	0.00378	90.0615	2.008e-05	3.903e-08	4.37
FALSE	High	[K].ASIHEAWTDGK.[E]	1xTMTpro [K11]; 1xTMTpro [N-Term]	4.47078e-08	2.30473e-05	2	2	21	P57780; Q7TPR4	P57780 [423-433]; Q7TPR4 [403-413]		0	1822.99	11	1.124	1.104	0.17	0.14	0.999996	0.999327	1	1	736.1	666.6	827.4	35.03	29.85	30.87	503.1	475.1	562.4	963.5	1017	992.1	499	509.1	558.1	909.2	796.2	969.9	564.6	561.9	392.5	915	957.9	827.4	945.8	35.3	72.7	102.9	745.9	899.5	632.2	64.4	65.6	34	849.4	743	939.1	58.5	39.7	27.6	881.6	957.9	733.7	890.1	912.001	0.55	0.0005	53.8502	7.664e-06	2.38e-11	3.24
FALSE	High	[R].ASIGAGFIYPLVGTMSTMPGLPTRPCFYDIDLDTETEQVK.[G]	1xCarbamidomethyl [C26]; 1xTMTpro [K40]; 1xTMTpro [N-Term]	9.70083e-14	2.30473e-05	1	1	4	Q3V3R1	Q3V3R1 [935-974]		0	4999.54	40	0.89	1.219	-0.17	0.29	0.352795	0.0464928	1	0.349433	482.9	396.2	429.8	6.86	3.68	4.78				499.8	482.9	437.1				379.6	408.6	396.2				424.6	450.6	435.2	401.9				387	427.1	278.5				354.7	381.2	383.7				409.1	450.6	385.9	378.2	1250.64	-4.61	-0.00577	96.0629	7.664e-06	6.305e-16	6.13
FALSE	High	[R].ASLENVHPPIAPPPTDIPDR.[F]	1xTMTpro [N-Term]	2.02673e-09	2.30473e-05	1	4	3	Q9JIY2	Q9JIY2 [200-219]		0	2440.32	20	0.873	1.049	-0.2	0.07	0.0546463	0.233797	0.303644	0.974712	207.1	197.4	180.9	3.36	10.86	3.6				199.8	213.7	207.1				197.4	164.6	202.1				174	189.9	180.5	181.3				154.7	189	132				184.4	153.6	195.7				167.7	189.9	160	170.7	814.109	-0.82	-0.00067	61.0442	7.664e-06	1.41e-13	4.42
FALSE	High	[K].ASLEHQSHK.[F]	1xTMTpro [K9]; 1xTMTpro [N-Term]	1.48535e-05	2.30473e-05	1	1	2	P10923	P10923 [249-257]		0	1644.93	9	0.771	0.511	-0.38	-0.97	0.00241321	1.36614e-05	0.0320995	0.00173869	158.7	310.3	122.3	11.78	9.86	5.34				152.3	158.7	189				310.3	339.3	278.3				110.8	121.4	125.2	123.2				117.9	140.3	120.4				289.9	316.6	269.5				106.8	121.4	111.1	116	411.988	-0.64	-0.00027	33.3183	7.664e-06	3.597e-07	3.9
FALSE	High	[R].ASLEDFYGSPIPSVSLK.[L]	1xTMTpro [K17]; 1xTMTpro [N-Term]	1.31878e-06	2.30473e-05	1	3	1	Q9Z0M6-1	Q9Z0M6-1 [424-440]		0	2418.34	17																																																					806.788	3.36	0.00271	81.9438	2.008e-05	1.71e-06	3.59
FALSE	High	[K].ASLDRPFTDLESAFYSIVGLSSLGVQVPDVK.[K]	1xTMTpro [K31]; 1xTMTpro [N-Term]	1.89187e-14	2.30473e-05	1	1	9	Q9DBG6	Q9DBG6 [39-69]		0	3919.13	31	0.719	1.341	-0.48	0.42	0.000335982	0.00407517	0.00792344	0.0698476	1173.5	875.3	844	4.26	6.96	3.31				1173.7	1173.5	1089				875.3	985.3	875.3				848.9	838.2	897.9	839.1				908.7	1037.9	693.9				817.7	919.3	847.5				817.9	838.2	796.2	789.7	1307.05	1.2	0.00157	110.762	7.664e-06	6.305e-16	5.72
FALSE	High	[K].ASLALPQK.[V]	1xTMTpro [K8]; 1xTMTpro [N-Term]	0.000678623	2.30473e-05	1	1	8	O08784	O08784 [505-512]		0	1435.91	8	0.981	1.131	-0.03	0.18	0.990448	0.808967	1	1	2804.7	2480.6	2751.9	1.61	16.17	11.82	2870.6	2783.2	2804.7				2256.1	2480.6	3070.8				2751.9	3043.2	2398.6					201.2	425.7	513.3				291.3	319.4	187				285.1	215.1	168.6					718.461	0.92	0.00066	58.7542	2.008e-05	0.000264	3.06
FALSE	High	[K].YEDICPSTHNMDVPNIK.[R]	1xCarbamidomethyl [C5]; 1xTMTpro [K17]; 1xTMTpro [N-Term]	4.00011e-13	2.30473e-05	2	2	48	Q8BGY2; P63242	Q8BGY2 [69-85]; P63242 [69-85]		0	2641.32	17	2.577	0.829	1.37	-0.27	0.982408	0.996123	1	1	2546.1	3070.4	6560.5	71.5	75.74	66.33	1151.9	1157.2	1258.9	6132.7	5333.8	5149.5	1230.8	1372.3	1354.7	7205.6	6869.8	7502.3	1357.5	1198.9	1328.6	6560.5	6604.2	6972.5	7009.1	80.7	177	230.4	4747.8	4717.3	3281.2	158.9	176.7	82.5	6731.3	6410	7264	140.6	84.7	93.4	6321.3	6604.2	6182.8	6596.9	881.115	1.81	0.0016	60.0612	7.664e-06	6.305e-16	5.33
FALSE	High	[K].ASLAHLLDMMK.[A]	1xTMTpro [K11]; 1xTMTpro [N-Term]	2.00259e-06	2.30473e-05	1	1	1	P70227	P70227 [1340-1350]		0	1838.05	11	0.641	1.105	-0.64	0.14	9.45875e-06	0.100613	0.000711788	0.575024	324	293.1	207.7	7.54	3.43	7.85				319.7	365.7	324				278.2	293.1	297.1				230	213.9	192	201.6				247.5	323.4	206.5				259.9	273.5	287.6				221.7	213.9	170.2	189.8	613.356	-0.01	-1e-05	82.25	7.664e-06	1.305e-08	3.57
FALSE	High	[K].YEDICPSTHNMDVPNIK.[R]	1xCarbamidomethyl [C5]; 1xOxidation [M11]; 1xTMTpro [K17]; 1xTMTpro [N-Term]	1.6937e-07	2.30473e-05	2	2	6	Q8BGY2; P63242	Q8BGY2 [69-85]; P63242 [69-85]		0	2657.32	17	1.944	0.84	0.96	-0.25	0.976583	0.988394	1	1	273.3	325.4	531.5	62.91	61.58	60.66	176.9	117.8	83.2	452.7	422.3	478.8	111.6	152.2	205.7	536.8	514.9	583.2	123.6	150.6	121.5	531.5	532.6	598.8	538.7	12.4	18	15.2	350.5	373.5	305.1	14.4	19.6	12.5	501.5	480.4	564.7	12.8	10.6	8.5	512.1	532.6	531	507	886.445	-0.11	-0.0001	55.468	7.664e-06	2.155e-10	3.87
FALSE	High	[K].ASLAAILEHSLFSTEQK.[L]	1xTMTpro [K17]; 1xTMTpro [N-Term]	6.94073e-10	2.30473e-05	1	1	4	F7BJB9	F7BJB9 [164-180]		0	2453.39	17	0.924	0.847	-0.11	-0.24	0.933195	0.324186	1	1	60.1	70.9	55.5	9.24	11.2	7.79				60.1	61	51.4				74	70.9	59.5				54.9	47.9	57.3	56.1				46.5	53.9	32.7				69.1	66.1	57.6				52.9	47.9	50.8	52.8	818.468	-0.36	-0.00029	91.9503	7.664e-06	2.385e-14	4.13
FALSE	High	[K].ASGDLIPWTVSEQFQDPDFGGLSGGR.[V]	1xTMTpro [N-Term]	3.44498e-05	2.30473e-05	1	1	1	Q8K224	Q8K224 [600-625]		0	3040.5	26																																																					1014.17	-0.37	-0.00037	87.1529	2.008e-05	2.387e-05	2.7
FALSE	High	[K].ASGAVYNGEPK.[L]	1xTMTpro [K11]; 1xTMTpro [N-Term]	1.30291e-06	2.30473e-05	1	1	1	Q8R0X7	Q8R0X7 [145-155]		0	1700.95	11	0.792	1.023	-0.34	0.03	0.948149	0.932897	1	1	435	425	344.5	24.17	40.05	8.59	297.7	435	488.5				462	425	195.3				370.5	344.5	311.8					20.9	66.5	89.4				59.6	54.7	11.9				38.4	24.3	21.9					850.977	-0.18	-0.00016	42.0506	2.008e-05	1.692e-06	3.21
FALSE	High	[K].ASGASILSTLANLEGEETFEVTMLGQAEEVVQER.[I]	1xTMTpro [N-Term]	6.95338e-14	2.30473e-05	1	2	75	P11983	P11983 [322-355]		0	3912.97	34	1.092	0.93	0.13	-0.1	0.701184	0.815265	1	1	477.4	513.1	521.1	6.83	1.59	5.41				534.6	477.4	474.7				523.4	507.2	513.1				481.2	529.7	512.6	546.8				413.9	422.2	302.5				488.9	473.3	496.8				463.6	529.7	454.6	514.7	1305	1.99	0.00259	121.578	7.664e-06	6.305e-16	5.13
FALSE	High	[K].YELAHPPEEWK.[Y]	1xTMTpro [K11]; 1xTMTpro [N-Term]	5.22998e-05	2.30473e-05	1	8	3	P34152	P34152 [111-121]		0	2007.08	11	1.252	0.802	0.32	-0.32	0.0192471	0.00887253	0.144123	0.116318	426.7	532.2	534	6.34	10.92	4.51				468.4	426.7	416				532.2	516.9	629.5				565.6	529.6	538.5	507.3				362.6	377.4	265.1				497.1	482.3	609.5				545	529.6	477.5	477.4	669.699	0.29	0.0002	61.3728	7.664e-06	2.894e-06	2.98
FALSE	High	[R].YELCDTYPALLVVPANIPDEELKR.[V]	1xCarbamidomethyl [C4]; 1xTMTpro [K23]; 1xTMTpro [N-Term]	0.00017734	2.30473e-05	1	1	2	Q9Z2D1	Q9Z2D1 [234-257]		1	3426.85	24	0.91	1.111	-0.14	0.15	0.646299	0.78426	1	1	82.1	73.9	74.7	0.93	10.88	7.43				82.1	81.6	83.1				86.9	71.2	73.9				71.9	84.6	76	73.3				63.6	72.1	52.9				81.2	66.4	71.5				69.3	84.6	67.4	69	1142.95	0.33	0.00037	82.7087	7.664e-06	2.179e-05	2.77
FALSE	High	[K].ASEDFVDPWTVR.[T]	1xTMTpro [N-Term]	1.2043e-06	2.30473e-05	1	2	3	P32921-2	P32921-2 [84-95]		0	1725.88	12	1.302	0.825	0.38	-0.28	3.03782e-05	0.000394382	0.00152393	0.015101	374.4	453.9	487.7	4.65	7.67	2.63				389.2	374.4	354.7				453.9	435.7	504.4				474.3	490.5	505.1	484.9				301.3	331.2	226				424	406.5	488.4				457	490.5	447.9	456.4	863.443	0.72	0.00062	65.9313	7.664e-06	5.595e-09	3.02
FALSE	High	[K].YELEEDGAPFGEDSNSR.[E]	1xTMTpro [N-Term]	1.01238e-07	2.30473e-05	1	1	2	Q8BHG1	Q8BHG1 [1104-1120]		0	2219.01	17	0.749	0.817	-0.42	-0.29	0.989348	0.91594	1	1	88.4	108.3	66.2	51.94	65.55	56.18	137.7	141.9	138.4	56.8	42.1	51.1	177.6	226.1	251.6	59.2	50.7	66	182.9	203.4	141.3	58.3	66.2	64.2	65.7	9.7	21.7	25.3	44	37.3	32.5	22.9	29.1	15.3	55.3	47.3	63.9	18.9	14.4	9.9	56.2	66.2	56.9	61.9	1110	-2.18	-0.00242	41.8929	7.664e-06	9.223e-11	3.08
FALSE	High	[R].ASDSPIDLFYGDFVGDISEAVIQK.[F]	1xTMTpro [K24]; 1xTMTpro [N-Term]	6.6116e-13	2.30473e-05	1	1	8	Q9R111	Q9R111 [404-427]		0	3194.68	24	1.368	0.871	0.45	-0.2	0.00121283	0.195411	0.0196417	0.878596	166.9	191.7	228.3	6.19	7.21	4.94				180.9	166.9	160.3				191.7	181.9	209.6				216.9	225.7	244	230.9				140	147.6	102.2				179.1	169.7	202.9				209	225.7	216.4	217.3	1065.57	5.2	0.00553	107.965	7.664e-06	6.305e-16	6.35
FALSE	High	[K].YELGRPAANTK.[I]	1xTMTpro [K11]; 1xTMTpro [N-Term]	3.55081e-05	2.30473e-05	1	1	6	P62242	P62242 [27-37]		0	1828.06	11	1.096	0.975	0.13	-0.04	0.992875	0.999973	1	1	314.2	322.3	344.2	3.34	12.08	6.6				314.2	324.9	303.9				340	322.3	268.1				306.1	356.1	350.2	338.4				243.2	287.4	193.6				317.6	300.7	259.6				295	356.1	310.5	318.5	610.024	-0.47	-0.00029	47.4962	7.664e-06	1.527e-06	2.08
FALSE	High	[K].YEILQSVDDAAIVIK.[N]	1xTMTpro [K15]; 1xTMTpro [N-Term]	2.80454e-11	2.30473e-05	1	3	20	Q9Z1X4	Q9Z1X4 [144-158]		0	2285.32	15	1.371	1.123	0.46	0.17	0.999843	0.978116	1	1	742.2	660.7	1017.5	41.61	53.68	43.25	461.3	489.5	537.3	1025.1	1140.1	1118	434.1	327.9	348.9	1005.5	1039.3	1151.1	405.1	383	467.7	1060.9	1017.5	1020.7	1073	32.3	74.9	98.3	793.6	1008.3	712.4	56	42.2	21.3	939.4	969.7	1114.5	42	27.1	32.9	1022.3	1017.5	905.1	1009.9	1143.16	-1.27	-0.00145	86.1462	7.664e-06	6.305e-16	4.33
FALSE	High	[K].ASDLDGDLTATR.[E]	1xTMTpro [N-Term]	2.22818e-05	2.30473e-05	1	1	1	Q05186	Q05186 [171-182]		0	1538.8	12																																																					769.903	-0.24	-0.00018	49.8046	2.008e-05	1.68e-05	3.14
FALSE	High	[R].ASDGGANIQLHAQQLLK.[R]	1xTMTpro [K17]; 1xTMTpro [N-Term]	8.66505e-12	2.30473e-05	1	2	3	Q6P4S6	Q6P4S6 [492-508]		0	2372.35	17	1.267	0.833	0.34	-0.26	0.00136018	0.00974483	0.0214098	0.124101	283.5	340.4	359.4	8.67	3.97	2.9				308	283.5	258.8				340.4	329.7	356.6				342.8	354.6	364.2	364.8				238.4	250.8	164.9				317.9	307.6	345.3				330.3	354.6	322.9	343.4	791.458	1.76	0.00139	62.523	7.664e-06	6.305e-16	6.97
FALSE	High	[K].ASDFLLLLNK.[G]	1xTMTpro [K10]; 1xTMTpro [N-Term]	3.3706e-06	2.30473e-05	1	4	6	Q9EPK2	Q9EPK2 [282-291]		0	1742.07	10	0.996	1.034	-0.01	0.05	0.979267	0.994245	1	1	410	396.7	408.3	8.96	3.94	3.48				357.6	410	425.6				397.6	396.7	370.7				392.6	424.3	401.1	415.6				276.8	362.6	271.2				371.4	370.1	358.9				378.3	424.3	355.7	391.1	871.539	-0.07	-6e-05	87.0548	7.664e-06	3.067e-08	3.69
FALSE	High	[K].YELISETGGSHDK.[R]	1xTMTpro [K13]; 1xTMTpro [N-Term]	2.23728e-10	2.30473e-05	2	5	2	Q91WM1; Q9Z1X4	Q91WM1 [527-539]; Q9Z1X4 [541-553]		0	2044.08	13	0.929	1.076	-0.11	0.11	0.726276	0.700739	1	1	88.3	82.1	82.1	14.91	7.42	4.78				78.1	88.3	104.9				86.4	74.5	82.1				77.1	85.7	84.1	80.1				60.5	78.1	66.8				80.7	69.5	79.5				74.3	85.7	74.6	75.4	1022.55	-0.01	-1e-05	35.1323	7.664e-06	3.659e-15	3.17
FALSE	High	[R].YEILTPNSIPK.[G]	1xTMTpro [K11]; 1xTMTpro [N-Term]	1.1873e-05	2.30473e-05	1	1	7	Q8VDD5	Q8VDD5 [721-731]		0	1883.11	11	0.664	0.994	-0.59	-0.01	0.996965	0.996574	1	1	415.5	417.8	275.8	71.33	72.87	76.02	816	907.4	888.5	164.8	211.5	180.6	1198.9	1082.9	652.3	199.1	267.6	253.9	1074	1045.6	1242.3	275.8	225.9	251.8	229.7	57.2	138.8	162.6	127.6	187.1	115.1	154.8	139.4	39.7	186	249.7	245.8	111.3	73.9	87.3	265.8	225.9	223.3	216.2	942.059	-0.98	-0.00092	65.9393	7.664e-06	5.953e-07	2.76
FALSE	High	[K].YELQLANPK.[E]	1xTMTpro [K9]; 1xTMTpro [N-Term]	4.80525e-05	2.30473e-05	1	1	8	Q99PV0	Q99PV0 [2294-2302]		0	1683.99	9	0.618	1.179	-0.69	0.24	0.93462	0.975739	1	1	920.1	780.5	568.4	45.56	38.05	40.86	1280.6	1426.6	1549.4	507.9	661.1	628.8	1209.9	1078.3	1113.4	564.1	531.4	564.9	1205.7	1034.1	1251.8	564.7	568.4	530	551.2	89.8	218.2	283.6	393.2	584.7	400.7	156.2	138.9	67.8	527	495.9	546.9	124.9	73.1	88	544.1	568.4	470	518.7	842.5	0.19	0.00016	60.3851	7.664e-06	1.848e-05	2.94
FALSE	High	[R].ASDAPLSTAMKPELLHIQSQVELLR.[L]	1xTMTpro [K11]; 1xTMTpro [N-Term]	1.10643e-06	2.30473e-05	1	1	1	Q8C1A3	Q8C1A3 [170-194]		0	3355.89	25																																																					839.729	1.3	0.00109	80.072	7.664e-06	4.864e-09	3.4
FALSE	High	[K].ASDAFHFFQSGQAK.[V]	1xTMTpro [K14]; 1xTMTpro [N-Term]	9.47014e-11	2.30473e-05	1	2	5	Q5SW19-1	Q5SW19-1 [977-990]		0	2149.13	14	1.175	0.886	0.23	-0.17	0.0522462	0.128653	0.293764	0.672633	527.6	595.5	619.7	8.5	9.6	5.21				539.9	527.6	459.6				595.5	680.4	567.1				603	604.3	672.5	635.5				417.9	466.6	292.8				556.3	634.8	549.1				581	604.3	596.3	598.2	717.048	-0.6	-0.00043	68.0453	7.664e-06	8.839e-16	4.97
FALSE	High	[R].ASCVSDVNVNPTMVISNTLR.[Q]	1xCarbamidomethyl [C3]; 1xTMTpro [N-Term]	1.37008e-10	2.30473e-05	1	1	3	P0DOV2	P0DOV2 [502-521]		0	2481.28	20	0.547	1.102	-0.87	0.14	0.996084	1	1	1	191.2	173.5	104.6	62.19	58.23	87.12	315.6	342.7	415.4	115.8	102.8	91.4	342	391.7	264.7	108.1	106.9	113.8	715.8	570.3	628.3	103.9	104.6	101.9	100.2	22.1	52.4	76	89.7	90.9	58.2	44.2	50.4	16.1	101	99.8	110.1	74.2	40.3	44.2	100.1	104.6	90.4	94.3	827.764	0.6	0.00049	69.2952	7.664e-06	6.826e-14	5.51
FALSE	High	[K].YEISSVPTFLFFK.[N]	1xTMTpro [K13]; 1xTMTpro [N-Term]	7.77155e-09	2.30473e-05	1	1	50	Q9CQM9	Q9CQM9 [82-94]		0	2186.24	13	0.946	0.787	-0.08	-0.35	0.956022	0.888992	1	1	2137.1	2714.9	2022.2	42.54	46.86	37.06	3993.1	2813.4	2837.9	1623.4	1496.8	1505.3	3762.8	3821.6	5036.4	1958.8	1863.9	1552.2	3967.2	3767.2	3692.8	1864	1834.8	1977.2	2022.2	279.9	430.4	519.4	1256.8	1323.8	959.2	485.8	492.1	306.7	1829.8	1739.1	1502.9	411	266.3	259.5	1796.1	1834.8	1753.3	1903.3	1093.62	-0.43	-0.00047	95.3237	7.664e-06	1.597e-12	3.74
FALSE	High	[K].YEMFAQTLQQSR.[G]	1xTMTpro [N-Term]	4.46197e-07	2.30473e-05	1	1	13	Q01853	Q01853 [755-766]		0	1805.92	12	0.573	1.006	-0.8	0.01	1	1	1	1	2613.2	2596.9	1498.5	71.48	67.46	74.02	6699.8	5282.4	4958.7	1291.2	1131.1	1377.2	5288.5	5855.7	4951.6	1362	1355.2	1176.2	6054.9	6345.5	6260.2	1360.9	1424.5	1498.5	1370.3	469.6	808	907.5	999.6	1000.4	877.5	682.8	754	301.6	1272.4	1264.5	1138.9	627.3	448.5	440	1311.3	1424.5	1328.8	1289.7	903.462	-0.03	-2e-05	48.8473	7.664e-06	1.077e-09	3.02
FALSE	High	[K].ASAYVFASPGCK.[K]	1xCarbamidomethyl [C11]; 1xTMTpro [K12]; 1xTMTpro [N-Term]	6.74804e-08	2.30473e-05	1	1	17	Q9Z0S1	Q9Z0S1 [233-244]		0	1866.01	12	1.623	0.72	0.7	-0.47	8.5482e-10	1.99244e-06	1.55775e-06	0.000456439	1058.5	1469.2	1717.9	12.38	9.7	3.34	1334.3	1017.2	1101.5	1106.4	985	971.3	1698.6	1602.3	1386.3	1470.6	1467.9	1299.5	1761.7	1615.8	1634.2	1717.9	1681.9	1752.7	1726.7	93.5	155.6	201.6	856.6	871.2	618.9	219.3	206.3	84.4	1373.8	1369.6	1258.3	182.5	114.2	114.9	1655.2	1681.9	1554.2	1625.2	933.508	0.13	0.00012	60.4928	7.664e-06	4.708e-11	4.12
FALSE	High	[R].YENLVAGVSGGVLSNLALHPLDLVK.[I]	1xTMTpro [K25]; 1xTMTpro [N-Term]	4.14132e-17	2.30473e-05	1	1	1	Q8BMG8	Q8BMG8 [23-47]		0	3186.84	25	0.794	1.147	-0.33	0.2	0.132302	0.761715	0.558622	1	152.2	132.8	120.9	17.47	15.58	3.27				150.9	152.2	202.6				128.8	169.4	132.8				124.3	114.9	121.3	120.5				116.8	134.6	129.1				120.3	158.1	128.6				119.8	114.9	107.6	113.4	1062.95	1.5	0.0016	96.9113	7.664e-06	6.305e-16	8.51
FALSE	High	[K].YENYELTLK.[S]	1xTMTpro [K9]; 1xTMTpro [N-Term]	7.20658e-05	2.30473e-05	1	1	2	E9Q414	E9Q414 [1563-1571]		0	1781	9	0.928	0.993	-0.11	-0.01	0.999988	0.999742	1	1	183.8	185.1	170.5	25.47	10	16.63	144.4	240.5	183.8				162.3	185.1	198.2				164.3	170.5	220.5					10.1	36.8	33.6				20.9	23.8	12.1				17	12.1	15.5					891.005	2.95	0.00263	67.9593	2.008e-05	4.329e-05	2.89
FALSE	High	[R].ASATTGQGK.[S]	1xTMTpro [K9]; 1xTMTpro [N-Term]	0.000114792	2.30473e-05	1	1	1	Q7TSH3	Q7TSH3 [494-502]		0	1428.83	9	1.001	1.118	0	0.16	0.941687	0.999809	1	1	52.4	46.8	52.4	22.12	13.05	10.18				36.2	52.4	56.5				43.5	55.8	46.8				50.5	57.1	54.4	45				28.1	46.3	36				40.6	52	45.3				48.6	57.1	48.3	42.4	714.92	1.17	0.00083	34.9241	7.664e-06	1.068e-05	2.17
FALSE	High	[R].ASAPATPLSPTR.[L]	1xTMTpro [N-Term]	8.85158e-05	2.30473e-05	1	1	1	P14733	P14733 [16-27]		0	1472.84	12	1.134	1.3	0.18	0.38	0.731452	0.995658	1	1	394	303.2	446.8	34.37	14.84	14.24				206.8	394	422.8				254	303.2	342.8				495.5	461.7	350.6	432.3				160.1	348.5	269.4				237.3	282.9	332				477.4	461.7	310.9	406.9	736.923	-0.28	-0.0002	44.7739	7.664e-06	6.914e-06	2.53
FALSE	High	[R].ASALEAFGESAETR.[A]	1xTMTpro [N-Term]	3.8977e-06	2.30473e-05	1	1	1	Q8BYA0	Q8BYA0 [24-37]		0	1742.89	14	1.076	0.797	0.11	-0.33	0.437921	0.0354882	1	0.293284	80.4	100.9	86.5	6.65	9.36	4.28				72	80.4	81.4				100.9	87	104.2				85.3	82.3	91	87.7				55.7	71.1	51.9				94.3	81.2	100.9				82.2	82.3	80.7	82.6	871.948	0.66	0.00057	59.1707	7.664e-06	3.908e-08	2.79
FALSE	High	[K].ASALACLK.[V]	1xCarbamidomethyl [C6]; 1xTMTpro [K8]; 1xTMTpro [N-Term]	0.000312637	2.30473e-05	1	1	13	Q8BMF4	Q8BMF4 [478-485]		0	1441.87	8	0.582	1.14	-0.78	0.19	0.931204	0.990933	1	1	1446.2	1268.4	841.5	53.7	56.95	58.1	1821.8	3107.4	3270.3	1148	1124.4	1017	2670.7	2976	1748.1	920.3	881.8	858.6	2576.7	2573	2249.7	780.4	820.9	841.5	840	127.7	475.3	598.5	888.8	994.4	648	344.8	383.2	106.5	859.7	822.8	831.3	267	181.9	158.1	752	820.9	746.2	790.6	721.438	-0.07	-5e-05	62.2595	2.008e-05	0.0001411	2.81
FALSE	High	[K].YEPAAVSEHGDK.[K]	1xTMTpro [K12]; 1xTMTpro [N-Term]	1.51241e-11	2.30473e-05	1	1	18	Q8VDN2	Q8VDN2 [10-21]		0	1911.01	12	1.291	1.061	0.37	0.08	0.999952	0.999804	1	1	2193.6	2068.2	2831.9	62.05	56.41	52.92	1262.5	941	1308.4	4482.4	4205.1	3677.8	1058.9	1179.9	1281.4	3681	3338	3843.5	1082.3	1190.4	1082.3	3776.1	3966.1	2831.9	3004.3	88.5	143.9	239.4	3470.2	3719.1	2343.5	136.7	151.9	78	3438.7	3114.5	3721.4	112.1	84.1	76.1	3638.4	3966.1	2511.2	2827.7	637.676	1.11	0.00071	46.0491	7.664e-06	6.305e-16	4.32
FALSE	High	[K].YEPFSFADDIGSNNCGYYDLQAVLTHQGR.[S]	1xCarbamidomethyl [C15]; 1xTMTpro [N-Term]	7.46393e-17	2.30473e-05	1	1	10	Q9JMA1	Q9JMA1 [400-428]		0	3641.69	29	1.086	0.85	0.12	-0.24	0.579236	0.24796	1	1	482.7	568.3	524.2	3.94	5.82	6.99				516.2	482.7	482.3				569.6	568.3	513.5				498.1	499	571.3	550.7				399.7	426.9	307.3				532.1	530.2	497.2				480	499	506.6	518.3	1214.57	3.59	0.00436	84.6812	7.664e-06	6.305e-16	8.12
FALSE	High	[K].ASAGPQPLLVQSCK.[A]	1xCarbamidomethyl [C13]; 1xTMTpro [K14]; 1xTMTpro [N-Term]	7.84959e-11	2.30473e-05	1	1	6	P26039	P26039 [944-957]		0	2064.18	14	1.643	0.832	0.72	-0.26	0.059151	0.998415	0.321057	1	294.9	354.3	484.7	5.62	38.91	5.89				312.4	279.2	294.9				378.6	354.3	165.7				462.4	486.4	531.1	482.9				241.8	246.9	187.9				353.7	330.6	160.4				445.5	486.4	470.9	454.5	1032.59	0.43	0.00045	57.1472	7.664e-06	6.57e-16	4.4
FALSE	High	[K].ASAGPGGGGTQPQPQLNQLK.[N]	1xTMTpro [K20]; 1xTMTpro [N-Term]	6.46804e-08	2.30473e-05	1	1	15	P54823	P54823 [27-46]		0	2514.39	20	0.896	1.02	-0.16	0.03	0.0275436	0.985311	0.186026	1	741.2	726.7	664.2	5.48	3.95	3.64				741.2	769	689.8				746.5	726.7	690.4				662.1	623.4	666.3	678.9				573.8	680.2	439.5				697.4	678	668.4				638	623.4	590.9	639	838.807	6.16	0.00517	54.5274	7.664e-06	4.396e-11	5.68
FALSE	High	[K].ASEGGGGK.[G]	1xTMTpro [K8]; 1xTMTpro [N-Term]	0.000132708	2.30473e-05	2	3	1	Q5SWU9-1; E9Q4Z2	Q5SWU9-1 [311-318]; E9Q4Z2 [445-452]		0	1270.72	8	1.271	0.883	0.35	-0.18	0.00283037	0.0596176	0.0360688	0.409118	141.7	160.4	180.1	4.05	11.17	3.28				150.2	139	141.7				150.8	160.4	186.6				168.8	179.9	180.9	180.4				116.3	123	90.3				140.9	149.7	180.7				162.6	179.9	160.4	169.8	635.866	0.35	0.00022	32.626	7.664e-06	1.349e-05	1.91
FALSE	High	[R].ASELAVSEVAGLLQADLQNGLNK.[S]	1xTMTpro [K23]; 1xTMTpro [N-Term]	1.71071e-09	2.30473e-05	1	1	1	Q80XR2	Q80XR2 [26-48]		0	2948.65	23																																																					983.556	-0.14	-0.00014	102.161	2.008e-05	7.908e-09	3.52
FALSE	High	[R].YEHANDDDTSLK.[S]	1xTMTpro [K12]; 1xTMTpro [N-Term]	1.96243e-08	2.30473e-05	1	4	10	Q99K01	Q99K01 [525-536]		0	2016.02	12	0.815	1.171	-0.29	0.23	0.0315005	0.368009	0.204715	1	734.9	627.4	599.3	6.28	10.86	6.06				703.3	734.9	795.4				627.4	626.5	752.8				594.7	672.1	603.2	595.4				544.5	650	506.8				586.1	584.6	728.9				573	672.1	534.9	560.4	672.676	-1.66	-0.00112	45.553	7.664e-06	6.052e-12	4.35
FALSE	High	[K].ASEISIDDEELAQHPATTEDIR.[V]	1xTMTpro [N-Term]	1.24114e-09	2.30473e-05	1	1	2	Q9DBE9	Q9DBE9 [270-291]		0	2744.35	22	0.833	1.018	-0.26	0.03	0.999427	0.998177	1	1	131.9	129.5	109.9	42.59	24.39	34.34	176.6	204.8	215.6	81	89.5	98.5	166.4	123.1	160.4	101.8	87.1	136.2	138.6	147.6	228	108.6	109.9	96	104.6	12.4	31.3	39.5	62.7	79.2	62.7	21.5	15.9	9.8	95.1	81.3	131.9	14.4	10.4	16	104.6	109.9	85.1	98.5	915.457	0.7	0.00064	54.4297	7.664e-06	6.263e-14	4.41
FALSE	High	[K].ASGANYSFHK.[E]	1xTMTpro [K10]; 1xTMTpro [N-Term]	1.79207e-08	2.30473e-05	1	3	2	Q62418	Q62418 [135-144]		0	1689.92	10	0.908	0.792	-0.14	-0.34	0.407892	0.617577	1	1	586.8	740.5	532.6	5.93	15.03	4.69				586.8	579.5	644.9				748.7	740.5	566.3				540.6	488.7	541.1	524.7				454.3	512.6	410.9				699.4	690.9	548.4				520.9	488.7	479.9	493.8	563.979	0.54	0.00031	48.6517	7.664e-06	5.212e-12	4.04
FALSE	High	[R].ASFWLGELQR.[S]	1xTMTpro [N-Term]	1.23121e-05	2.30473e-05	1	3	3	Q6P2B1-1	Q6P2B1-1 [30-39]		0	1510.83	10	1.029	0.995	0.04	-0.01	0.999994	0.999834	1	1	53.9	54.1	55.4	6.12	5.22	13.41				53.9	57.4	50.8				57.9	52.3	54.1				62.8	56	45	54.8				41.7	50.8	32.4				54.1	48.8	52.4				60.5	56	39.9	51.6	755.92	-0.51	-0.00039	76.7251	7.664e-06	2.631e-07	2.84
FALSE	High	[K].ASFTTFTVTK.[Y]	1xTMTpro [K10]; 1xTMTpro [N-Term]	2.53591e-06	2.30473e-05	1	2	2	P49817	P49817 [87-96]		0	1710.99	10	1.275	1.099	0.35	0.14	0.00789161	0.999868	0.0762969	1	319.2	290.5	407.1	4.24	13.7	6.85				296.8	320.1	319.2				281.8	290.5	359.4				426	389	387	444.1				229.7	283.1	203.4				263.2	271	348				410.5	389	343.2	418	855.999	-0.51	-0.00043	65.8315	7.664e-06	1.926e-08	3.43
FALSE	High	[R].ASFSQGPINSANR.[D]	1xTMTpro [N-Term]	1.76702e-07	2.30473e-05	1	2	2	P97823-1	P97823-1 [150-162]		0	1652.87	13	1.373	0.758	0.46	-0.4	0.00259234	0.0222316	0.0337209	0.215641	92.5	122.1	127	9.28	5.35	7.01				107.8	92.5	91.8				122.1	115.3	128.4				122.7	124.3	129.8	142.7				83.5	81.8	58.5				114	107.6	124.3				118.2	124.3	115.1	134.4	826.938	0.81	0.00067	47.4148	7.664e-06	2.314e-10	3.03
FALSE	High	[K].YEFEQGLSEK.[L]	1xTMTpro [K10]; 1xTMTpro [N-Term]	8.15762e-06	2.30473e-05	1	4	2	Q8CAQ8-2	Q8CAQ8-2 [495-504]		0	1837.98	10	0.404	1.612	-1.31	0.69	0.9595	0.965307	1	1	725.6	450.1	292.9	68.38	73.06	76.01	1394.3	1387.1	1367.7	277.5	301.5	384.9	1000.5	789.9	1295.1	217.5	237.4	256.5	1101.4	1018.9	1335.4	292.9	277.2	229.7	233.5	97.7	212.2	250.3	214.8	266.7	245.3	129.2	101.7	78.9	203.2	221.5	248.4	114.1	72	93.9	282.2	277.2	203.7	219.8	919.494	-1.16	-0.00107	57.1454	7.664e-06	1.331e-07	3.26
FALSE	High	[R].YEGHTIFHDISLR.[F]	1xTMTpro [N-Term]	5.49264e-08	2.30473e-05	1	1	2	Q99N87	Q99N87 [287-299]		0	1892	13	0.816	1.22	-0.29	0.29	0.0482998	0.202617	0.277977	0.89758	252.5	206.9	205.9	6.07	6.25	5.19				244.9	252.5	275				206.9	229.2	205.4				203	187.1	208.8	209.8				189.6	223.3	175.2				193.3	213.9	198.8				195.6	187.1	185.2	197.5	473.755	-0.1	-5e-05	61.2738	7.664e-06	3.351e-11	5.11
FALSE	High	[R].ASFNHFDK.[D]	1xTMTpro [K8]; 1xTMTpro [N-Term]	6.94976e-05	2.30473e-05	1	1	19	P57780	P57780 [773-780]		0	1573.86	8	0.853	1.218	-0.23	0.28	0.00893888	0.00610599	0.0837115	0.0907299	2204.9	1810.4	1880.2	5.7	4.15	2.62				2204.9	2231.1	2007.2				1934.8	1810.4	1795.4				1867.2	1893.4	1817.4	1935				1707	1973.2	1279				1807.5	1689.2	1738.3				1799.1	1893.4	1611.5	1821.2	525.292	-0.17	-9e-05	52.214	7.664e-06	4.635e-06	4.25
FALSE	High	[R].ASFITPVPGGVGPMTVAMLMQSTVESAQR.[F]	1xTMTpro [N-Term]	2.82157e-11	2.30473e-05	1	1	10	Q922D8	Q922D8 [265-293]		0	3266.69	29	1.08	0.931	0.11	-0.1	0.821651	0.478262	1	1	332.4	357	359.1	3.02	12.05	7.96				332.4	327.9	347.3				357	433.3	351.1				331	345.2	395.3	373.6				257.4	290	221.3				333.5	404.3	340				319	345.2	350.5	351.6	1089.57	-0.45	-0.00049	103.35	7.664e-06	6.305e-16	4.81
FALSE	High	[R].ASFITANGVSLLK.[D]	1xTMTpro [K13]; 1xTMTpro [N-Term]	2.51489e-05	2.30473e-05	1	1	2	Q99KD5	Q99KD5 [471-483]		0	1929.17	13	0.839	0.996	-0.25	-0.01	0.151194	0.990601	0.610918	1	122.1	122.6	102.4	10.48	10.57	7.93				122.1	116.4	141.7				122.6	135.5	109.6				103.2	100.1	118.2	101.6				94.5	102.9	90.3				114.5	126.4	106.1				99.5	100.1	104.8	95.7	643.728	1.56	0.001	76.909	7.664e-06	8.573e-07	4.03
FALSE	High	[R].YEGILYTIDTENSTVALAK.[V]	1xTMTpro [K19]; 1xTMTpro [N-Term]	0.000310759	2.30473e-05	1	1	1	Q8K2F8	Q8K2F8 [22-40]		0	2709.48	19																																																					903.833	0.58	0.00052	85.0192	2.008e-05	0.0001407	2.37
FALSE	High	[R].ASFLLNLRR.[Q]	1xTMTpro [N-Term]	0.000308893	2.30473e-05	1	4	5	Q9WTI7-1	Q9WTI7-1 [814-822]		1	1393.86	9	1.325	1.056	0.41	0.08	0.78937	0.957518	1	1	482.3	456.8	638.9	18.05	4.68	14.37				449.7	625.9	482.3				476.9	456.8	434.3				684.1	707.8	510.9	596.7				348.1	553.5	307.3				445.6	426.3	420.5				659.1	707.8	453	561.6	465.291	-0.55	-0.00026	66.8022	7.664e-06	5.402e-05	3.34
FALSE	High	[R].ASFETLPNISDLCLK.[D]	1xCarbamidomethyl [C13]; 1xTMTpro [K15]; 1xTMTpro [N-Term]	1.24377e-07	2.30473e-05	1	2	2	Q9CWE0	Q9CWE0 [37-51]		0	2316.28	15	1.007	1.113	0.01	0.15	0.956018	0.0531267	1	0.380806	199.8	179.5	201.1	7.17	2.41	7.02				221.7	199.8	193.7				179.5	172.2	179.6				180.6	198.5	203.8	214.1				171.6	176.7	123.4				167.7	160.6	173.9				174	198.5	180.7	201.5	1158.64	0.61	0.00071	79.3476	7.664e-06	1.296e-10	3.68
FALSE	High	[R].ASFENNCEVGCFAK.[L]	2xCarbamidomethyl [C7; C11]; 1xTMTpro [K14]; 1xTMTpro [N-Term]	4.38967e-11	2.30473e-05	1	1	7	O55135	O55135 [5-18]		0	2241.09	14	0.672	0.865	-0.57	-0.21	0.999836	0.996863	1	1	593	685.5	398.5	53.98	53.16	57.68	1061.5	924.8	1082.5	329.3	349.1	380.2	1076.5	1244.5	1096.1	384.2	380.4	436.5	1242.4	1150	1161.7	394.7	398.5	394.1	392.9	74.4	141.5	198.1	254.9	308.8	242.3	139	160.2	66.8	359	354.9	422.6	128.7	81.3	81.6	380.3	398.5	349.5	369.8	1121.05	0.25	0.00028	40.2502	7.664e-06	9.505e-15	5.01
FALSE	High	[K].ASFAPISFAIK.[A]	1xTMTpro [K11]; 1xTMTpro [N-Term]	0.000324143	2.30473e-05	1	1	6	Q3USH5	Q3USH5 [571-581]		0	1760.06	11	0.95	0.994	-0.07	-0.01	0.995446	0.999731	1	1	246.8	248.3	234.5	18.29	16.35	4.34				198.6	246.8	287.9				248.3	288.8	207.6				228	222.2	241.2	243.1				153.7	218.3	183.5				231.9	269.5	201				219.7	222.2	213.9	228.8	587.358	-0.35	-0.0002	79.839	7.664e-06	5.858e-05	2.77
FALSE	High	[R].ATLYVTAIEDR.[Q]	1xTMTpro [N-Term]	4.85666e-07	2.30473e-05	1	3	8	Q9JIF0-1	Q9JIF0-1 [196-206]		0	1555.87	11	0.913	0.99	-0.13	-0.01	0.601685	0.998783	1	1	949.5	958.7	866.9	12.92	9.73	2.22				1061.1	949.5	817.8				993.3	958.7	823				831.1	866.5	872.9	867.3				821.4	839.8	521.1				927.9	894.5	796.9				800.8	866.5	774	816.3	778.436	0.11	9e-05	65.8268	7.664e-06	1.242e-09	3
FALSE	High	[K].YEGLMGKPSILTYQYAEDVIR.[Q]	1xTMTpro [K7]; 1xTMTpro [N-Term]	0.000383658	2.30473e-05	1	1	2	Q91WM2	Q91WM2 [272-292]		0	3054.65	21	0.996	0.957	-0.01	-0.06	0.951572	0.989472	1	1	122.4	128	122	9.79	10.91	6.01				144.4	122.4	122.3				137.2	110.3	128				119.4	115.2	124.7	132.3				111.8	108.3	78				128.2	102.9	123.9				115	115.2	110.5	124.5	1018.89	-1.78	-0.00181	83.2597	7.664e-06	7.688e-05	2.13
FALSE	High	[R].ASEWQLDQPSWSGR.[L]	1xTMTpro [N-Term]	5.44872e-07	2.30473e-05	1	1	3	Q9D1J1	Q9D1J1 [32-45]		0	1950.96	14	0.981	1.116	-0.03	0.16	0.972949	0.945177	1	1	82.5	74	81	13.36	22.11	2.13				76.5	82.5	98.7				67.8	74	101.5				79.7	82.2	79.6	83				59.3	73	62.9				63.3	69	98.2				76.8	82.2	70.6	78.1	975.985	-0.09	-9e-05	44.7778	7.664e-06	1.495e-09	2.58
FALSE	High	[K].ASEVFCWGQNK.[Y]	1xCarbamidomethyl [C6]; 1xTMTpro [K11]; 1xTMTpro [N-Term]	0.00033607	2.30473e-05	1	3	5	Q6PAV2	Q6PAV2 [155-165]		0	1934.01	11	1.291	0.772	0.37	-0.37	0.00271335	0.00529282	0.0348768	0.0829512	438.4	568.2	565.9	9.02	6.51	1.95				494.9	438.4	416.2				568.2	524.2	596.9				575.8	558.5	553.4	573.4				383.1	387.8	265.2				530.8	489.1	578				554.8	558.5	490.7	539.7	967.51	1.63	0.00158	67.3758	7.664e-06	6.199e-05	2.98
FALSE	High	[K].ASEVEEILDGNDEK.[Y]	1xTMTpro [K14]; 1xTMTpro [N-Term]	6.24959e-09	2.30473e-05	1	2	3	Q9Z0H3	Q9Z0H3 [93-106]		0	2156.12	14	0.815	0.928	-0.3	-0.11	0.98319	0.999889	1	1	255.2	275	208	39.48	38.31	38.63	295.3	489.3	425	203	220.6	215.3	444.6	406.3	345.1	200.1	178.2	219.1	355	388.5	418.1	189	208	190.5	179.2	20.7	74.8	77.8	157.2	195.1	137.2	57.4	52.3	21	186.9	166.3	212.2	36.8	27.5	29.4	182.1	208	169	168.7	1078.56	-1.64	-0.00177	67.9658	7.664e-06	9.132e-13	3.88
FALSE	High	[K].ASESPAGGGSSECRDGEEEENDEPPK.[V]	1xCarbamidomethyl [C13]; 1xTMTpro [K26]; 1xTMTpro [N-Term]	6.0637e-06	2.30473e-05	1	1	2	Q9JIH2	Q9JIH2 [319-344]		1	3328.5	26	0.878	1.064	-0.19	0.09	0.986355	0.999716	1	1	56.6	53.2	49.7	14.33	16.05	9				46.2	56.6	61.5				44.9	53.2	62				57.4	49.9	46.7	49.5				35.7	50.1	39.2				41.9	49.6	60.1				55.3	49.9	41.4	46.6	832.88	-0.14	-0.00011	29.7969	7.664e-06	8.13e-08	1.87
FALSE	High	[R].YEGIRPAPGYPSQPDHTEK.[L]	1xTMTpro [K19]; 1xTMTpro [N-Term]	5.80022e-08	2.30473e-05	1	1	1	A6H5Y3	A6H5Y3 [1156-1174]		0	2750.44	19	1.179	0.803	0.24	-0.32	0.00615124	0.00192431	0.0636411	0.0426455	177.2	220.6	209	6.64	5.99	3.48				181.8	160.1	177.2				229.7	203.9	220.6				213.2	204.9	199.5	215				140.8	141.6	112.9				214.6	190.3	213.6				205.4	204.9	176.9	202.3	688.366	0.67	0.00046	47.1404	7.664e-06	3.665e-11	5.14
FALSE	High	[R].ASEQMEGDHSAHSK.[S]	1xTMTpro [K14]; 1xTMTpro [N-Term]	7.51013e-07	2.30473e-05	1	1	1	A2A6A1	A2A6A1 [416-429]		0	2122.05	14	0.885	0.987	-0.18	-0.02	0.275241	0.998132	0.907009	1	230.5	233.6	204	5.48	8.77	3.59				211.6	230.5	234.8				233.6	200.3	234.6				207.5	213.8	200.5	197.3				163.8	203.8	149.6				218.2	186.9	227.1				199.9	213.8	177.8	185.7	531.267	-0.24	-0.00013	35.0167	7.664e-06	2.551e-09	4.81
FALSE	High	[K].ASEQIYGSPSSSPYECLR.[Q]	1xCarbamidomethyl [C16]; 1xTMTpro [N-Term]	0.000227129	2.30473e-05	1	2	1	O08788-1	O08788-1 [873-890]		0	2335.12	18																																																					1168.07	1.64	0.00192	55.6329	2.008e-05	0.0001093	2.17
FALSE	High	[K].ASEQETAKEEDGSVELESQVQK.[D]	2xTMTpro [K8; K22]; 1xTMTpro [N-Term]	2.93793e-10	2.30473e-05	1	2	1	Q8BH50	Q8BH50 [22-43]		1	3333.75	22	1.203	0.955	0.27	-0.07	0.305818	0.999327	0.968884	1	113.1	118.5	136.1	8.06	7.25	6.64				126.5	108.5	113.1				126.3	109.2	118.5				121.8	143.1	136.3	135.8				97.9	95.9	72.1				118	101.9	114.7				117.4	143.1	120.9	127.8	1111.92	0.92	0.00102	52.6135	7.664e-06	5.731e-15	4.74
FALSE	High	[R].ASEQEEVGGPEGSEALQPR.[T]	1xTMTpro [N-Term]	2.05921e-14	2.30473e-05	1	1	1	Q9D1X0	Q9D1X0 [130-148]		0	2274.12	19	1.235	0.839	0.3	-0.25	0.0285944	0.368121	0.191031	1	220	262.1	271.6	6.15	9.98	3.14				220	216.7	242.3				272.9	224.8	262.1				274.4	267.8	286.6	268.9				170.3	191.6	154.4				255	209.7	253.8				264.3	267.8	254.1	253.1	1137.56	-0.1	-0.00011	33.1241	7.664e-06	6.305e-16	4.59
FALSE	High	[K].ASEPVKEPVQTAQSPAPVEK.[E]	2xTMTpro [K6; K20]; 1xTMTpro [N-Term]	2.16204e-08	2.30473e-05	1	1	1	Q6DID3	Q6DID3 [604-623]		1	3004.71	20	0.823	1.112	-0.28	0.15	0.00363043	0.176288	0.0434081	0.825242	262.6	236.2	216.1	5.7	4.56	6.17				279	262.6	249				247.5	236.2	225.9				199.5	211.1	221.1	230.5				216	232.2	158.7				231.2	220.4	218.7				192.2	211.1	196.1	216.9	751.934	0.47	0.00035	49.0802	7.664e-06	7.137e-12	5.41
FALSE	High	[R].ASEPQFSGLFAFNCQCQTWK.[L]	2xCarbamidomethyl [C14; C16]; 1xTMTpro [K20]; 1xTMTpro [N-Term]	1.94264e-09	2.30473e-05	1	1	4	O89050	O89050 [420-439]		0	3014.48	20	1.068	1.052	0.1	0.07	0.875007	0.999842	1	1	218.6	207.8	233.6	2.56	3.65	21.94				219.2	209.3	218.6				207.8	220.8	207				190.5	314.8	249.5	218.6				169.7	185.2	139.3				194.1	206	200.4				183.5	314.8	221.3	205.8	1005.5	0.32	0.00032	83.6772	7.664e-06	1.309e-13	5.55
FALSE	High	[K].ASEPEAQGEVTACSDQK.[V]	1xCarbamidomethyl [C13]; 1xTMTpro [K17]; 1xTMTpro [N-Term]	9.83982e-12	2.30473e-05	1	1	2	Q9ESV0	Q9ESV0 [122-138]		0	2415.2	17	1.005	0.979	0.01	-0.03	0.885087	0.959839	1	1	219.3	224.1	220.4	12.61	4.95	9.22				176.1	219.3	222.8				207	224.1	227.1				204.8	211.5	229.7	250.9				136.3	193.9	142				193.4	209.1	219.9				197.3	211.5	203.7	236.1	1208.1	0.7	0.00084	32.1214	7.664e-06	6.305e-16	4.78
FALSE	High	[K].ASENAIVWK.[I]	1xTMTpro [K9]; 1xTMTpro [N-Term]	0.000197696	2.30473e-05	1	1	3	P84091	P84091 [346-354]		0	1625.95	9	0.991	0.938	-0.01	-0.09	0.999886	0.999887	1	1	1454.7	1551.6	1441.8	27.16	22.79	7.72	1081.9	1454.7	1881				1551.6	1672.5	1058.5				1441.8	1601.8	1381.6					75.8	222.5	344.2				200.3	215.4	64.5				149.4	113.2	97.1					813.48	1.33	0.00108	63.3104	2.008e-05	9.796e-05	2.5
FALSE	High	[R].ASEMAGPPQMPNDFLSFQDIATEAAHPIR.[L]	1xTMTpro [N-Term]	5.38237e-10	2.30473e-05	1	1	1	Q99PV0	Q99PV0 [1058-1086]		0	3445.68	29																																																					862.177	0.39	0.00033	83.8202	7.664e-06	1.564e-14	6.19
FALSE	High	[K].ASEWVQQVSGLMDGK.[G]	1xTMTpro [K15]; 1xTMTpro [N-Term]	3.38353e-11	2.30473e-05	1	1	5	Q8BGQ7	Q8BGQ7 [916-930]		0	2243.2	15	3.013	0.611	1.59	-0.71	0.749548	0.942926	1	1	511.9	838.4	1542.5	66.25	69.61	59.75	273.5	243.9	240.5	1096.6	984.3	958.1	390.8	471.4	192.3	1514.1	1491.3	1611.1	389.7	417.3	345.6	1542.5	1607.8	1546.5	1580.9	19.2	37.3	44	849	870.5	610.5	50.5	60.7	11.7	1414.4	1391.5	1559.9	40.4	29.5	24.3	1486.2	1607.8	1371.4	1488	1122.1	-0.84	-0.00094	82.4995	7.664e-06	2.364e-15	4.72
FALSE	High	[K].ATMCNILAYVK.[H]	1xCarbamidomethyl [C4]; 1xTMTpro [K11]; 1xTMTpro [N-Term]	5.15977e-07	2.30473e-05	1	1	4	Q64112	Q64112 [51-61]		0	1892.06	11	2.807	0.83	1.49	-0.27	0.00287536	0.927527	0.0364682	1	155	186.7	435.2	47.72	41.29	19.52	105.8	60.1	112	231.5	214.7	236.4	97.2	136.2	123.5	260.5	255.9	263.2	327.5	321	304.3	435.2	451.2	480.2	473.7	7.4	9.2	20.5	179.2	189.9	150.6	12.6	17.5	7.5	243.3	238.8	254.9	33.9	22.7	21.4	419.4	451.2	425.9	445.9	946.536	0.44	0.00042	81.1973	7.664e-06	1.365e-09	3.41
FALSE	High	[K].YCRPESQEHPEADPGAAPYLK.[T]	1xCarbamidomethyl [C2]; 1xTMTpro [K21]; 1xTMTpro [N-Term]	1.37587e-06	2.30473e-05	1	1	3	P42227-3	P42227-3 [686-706]		0	3023.52	21	1.479	0.958	0.56	-0.06	0.395168	0.999843	1	1	109.7	114.5	162.3	8.51	5.15	49.51				109.7	101.4	120.2				109.8	121.6	114.5				123.8	122.9	329.3	212.8				84.9	89.7	76.6				102.6	113.5	110.8				119.2	122.9	292	200.3	756.634	-1.01	-0.00076	51.5686	7.664e-06	6.957e-09	3.22
FALSE	High	[K].ATMLVENVEK.[G]	1xTMTpro [K10]; 1xTMTpro [N-Term]	2.27409e-06	2.30473e-05	1	1	1	Q8JZR0	Q8JZR0 [191-200]		0	1742	10																																																					871.5	-5.54	-0.00483	56.9312	7.664e-06	1.596e-08	2.67
FALSE	High	[R].AVLVADHLVR.[V]	1xTMTpro [N-Term]	1.60695e-05	2.30473e-05	1	1	1	Q6PJN8	Q6PJN8 [139-148]		0	1396.86	10	1.117	0.664	0.16	-0.59	0.610207	0.000287051	1	0.0123741	66.7	100.5	74.5	6.95	8.62	3.38				65.9	74.5	66.7				93.6	100.5	111				76.2	72.1	77.4	72.9				51	65.9	42.5				87.4	93.8	107.5				73.4	72.1	68.6	68.6	466.291	0.12	6e-05	57.0746	7.664e-06	4.084e-07	4.15
FALSE	High	[K].WVVTLYNSK.[F]	1xTMTpro [K9]; 1xTMTpro [N-Term]	0.000556849	2.30473e-05	1	1	1	Q99L04	Q99L04 [304-312]		0	1718.01	9	0.938	1.225	-0.09	0.29	0.861187	0.806603	1	1	87.7	71.6	82.3	12.37	17.47	11.02				87.7	79.2	101.1				71.6	93.9	69				78.6	67.5	86	86.1				67.9	70	64.4				66.8	87.6	66.8				75.8	67.5	76.3	81.1	573.343	-0.07	-4e-05	77.8065	7.664e-06	0.0001389	3.41
FALSE	High	[K].AVITVQRPGK.[I]	1xTMTpro [K10]; 1xTMTpro [N-Term]	0.000334052	2.30473e-05	1	1	6	P02469	P02469 [627-636]		0	1677.07	10																																																					559.694	-0.15	-9e-05	46.7197	7.664e-06	6.152e-05	2.75
FALSE	High	[R].AVITVGIPFPNVK.[D]	1xTMTpro [K13]; 1xTMTpro [N-Term]	0.000118313	2.30473e-05	1	1	2	Q5SXJ3	Q5SXJ3 [781-793]		0	1963.22	13	1	0.998	0	0	0.997511	0.9948	1	1	175.5	175.9	175.6	6.21	11.25	4.38				181.1	175.5	160.4				175.9	184.4	148				171.3	165.9	182.5	179.9				140.2	155.2	102.2				164.3	172.1	143.3				165	165.9	161.8	169.4	655.081	1.76	0.00115	80.4836	7.664e-06	1.123e-05	3.64
FALSE	High	[R].WVYLEGIFTGSADIK.[H]	1xTMTpro [K15]; 1xTMTpro [N-Term]	5.74216e-06	2.30473e-05	1	1	20	Q9JHU4	Q9JHU4 [1542-1556]		0	2307.29	15	0.924	1.023	-0.11	0.03	0.775388	0.997609	1	1	367.1	359	339.1	5.84	2.65	3.61				372.5	333.9	367.1				355.7	373.7	359				325.8	341.8	355.3	336.4				288.4	295.3	233.9				332.3	348.7	347.6				313.9	341.8	315.1	316.6	769.768	1.1	0.00084	121.527	7.664e-06	7.477e-08	3.54
FALSE	High	[K].AVLTILLAHK.[R]	1xTMTpro [K10]; 1xTMTpro [N-Term]	5.99073e-06	2.30473e-05	1	2	1	Q80YV2	Q80YV2 [459-468]		0	1687.11	10	0.763	1.255	-0.39	0.33	0.0610508	0.316316	0.328447	1	289.5	230.6	221	6.21	20.64	3.81				260	289.5	290.8				230.6	294.3	196.5				222.1	210.2	230.7	219.9				201.3	256	185.3				215.4	274.6	190.3				214	210.2	204.5	206.9	563.042	-0.3	-0.00017	78.1678	7.664e-06	8.008e-08	4.43
FALSE	High	[K].AVLSYSEGLK.[K]	1xTMTpro [K10]; 1xTMTpro [N-Term]	6.92753e-06	2.30473e-05	1	1	2	Q8R3H9	Q8R3H9 [98-107]		0	1674.99	10	1.432	0.62	0.52	-0.69	0.415777	0.0836157	1	0.51061	147.7	238.1	211.6	33.08	10.44	28.17	88.8	147.7	179.1				198.8	238.1	241.1				211.6	229.4	129.1					6.2	22.6	32.8				25.7	30.7	14.7				21.9	16.2	9.1					838.002	2.14	0.00179	65.5135	2.008e-05	6.515e-06	3.42
FALSE	High	[K].WVYPSEQMFWNAMLR.[K]	1xTMTpro [N-Term]	3.16515e-05	2.30473e-05	1	1	1	P53702	P53702 [122-136]		0	2262.12	15	0.633	1.265	-0.66	0.34	0.000289576	0.231201	0.00712669	0.969225	183.3	145	116.1	3.3	16.18	7.35				183.5	173.1	183.3				137.8	184.6	145				111.1	113.6	130.7	118.7				142.1	153.1	116.8				128.7	172.2	140.4				107	113.6	115.9	111.7	1131.56	0.06	7e-05	98.6595	7.664e-06	1.264e-06	3.54
FALSE	High	[K].WWDLDNQHCFK.[T]	1xCarbamidomethyl [C9]; 1xTMTpro [K11]; 1xTMTpro [N-Term]	7.50908e-10	2.30473e-05	1	1	1	Q8BHB4	Q8BHB4 [175-185]		0	2157.08	11	0.979	0.978	-0.03	-0.03	0.997019	0.96724	1	1	384.3	392.9	376.4	27.63	12.15	14.18				244.8	433.5	384.3				331.7	392.9	422.9				409	398.4	295.2	355.6				189.5	383.4	244.9				309.9	366.6	409.5				394.1	398.4	261.7	334.7	719.701	1.8	0.00129	73.2653	7.664e-06	2.725e-14	4.96
FALSE	High	[K].WWDIIDIPK.[K]	1xTMTpro [K9]; 1xTMTpro [N-Term]	0.000409904	2.30473e-05	1	1	1	P27046	P27046 [221-229]		0	1794.04	9	1.019	0.939	0.03	-0.09	0.999997	0.732728	1	1	139.6	148.7	142.3	4.55	5.56	1.69				150.1	138.2	139.6				143.9	160.2	148.7				143	141.5	146.3	140.9				116.2	122.3	89				134.4	149.5	143.9				137.8	141.5	129.7	132.6	897.525	-0.83	-0.00074	94.8312	7.664e-06	8.57e-05	1.95
FALSE	High	[K].AVLQPHENIVPNK.[A]	1xTMTpro [K13]; 1xTMTpro [N-Term]	2.4252e-05	2.30473e-05	1	1	2	Q9R0G7	Q9R0G7 [612-624]		0	2067.22	13	0.97	0.85	-0.04	-0.23	0.990905	0.732474	1	1	247.8	291.6	240.3	20.1	8.85	14.82				306.9	247.8	205.5				308.9	291.6	259				214.9	205.8	274.7	268.8				237.6	219.2	130.9				288.6	272.1	250.7				207.1	205.8	243.6	253	689.745	-0.8	-0.00055	55.1336	7.664e-06	8.077e-07	3.82
FALSE	High	[R].AVLQLYPENSEQLELITTQATR.[A]	1xTMTpro [N-Term]	7.14042e-06	2.30473e-05	1	1	2	Q9CY21	Q9CY21 [159-180]		0	2821.53	22	0.92	0.947	-0.12	-0.08	0.906914	0.616999	1	1	112.8	119.1	103.8	9.55	18.62	26.48	96.5	115.7	112.8				115.7	159.7	119.1				103.8	122.8	70.9					6.8	17.7	20.6				14.9	20.6	7.3				10.8	8.7	5					1411.27	-0.73	-0.00103	80.2043	2.008e-05	6.707e-06	3.45
FALSE	High	[R].WWDQTDLTK.[L]	1xTMTpro [K9]; 1xTMTpro [N-Term]	0.00017734	2.30473e-05	1	1	2	Q9CRC8	Q9CRC8 [78-86]		0	1800.98	9	1.086	0.786	0.12	-0.35	0.850962	0.514959	1	1	189.2	240.6	205.4	12.32	7.53	6.56	157.8	189.2	201.5				243.4	240.6	211.9				205.4	227.1	201.3					11.1	28.9	36.9				31.4	31	12.9				21.3	16.1	14.2					900.993	0.36	0.00032	75.3244	2.008e-05	8.962e-05	2.42
FALSE	High	[K].AVLQLLVEGALHR.[G]	1xTMTpro [N-Term]	9.92192e-07	2.30473e-05	1	1	3	Q8CHT3	Q8CHT3 [686-698]		0	1723.05	13																																																					575.023	0.49	0.00028	90.8897	7.664e-06	4.044e-09	4.62
FALSE	High	[K].WWEEERYPEGIK.[W]	1xTMTpro [K12]; 1xTMTpro [N-Term]	1.40664e-08	2.30473e-05	1	1	4	Q04750	Q04750 [207-218]		1	2230.18	12	1.226	0.802	0.29	-0.32	0.612057	0.610812	1	1	1243.4	1549.8	1524.7	18.03	4.37	9.71				1226.9	1243.4	1665.5				1496.2	1549.8	1631.5				1733.6	1611.6	1412.4	1442.5				949.9	1099.7	1061.2				1397.8	1446.1	1579.7				1670.4	1611.6	1252.4	1357.6	744.065	0.87	0.00065	68.4687	7.664e-06	3.496e-12	4.2
FALSE	High	[K].AVLQEEQASLWFSK.[D]	1xTMTpro [K14]; 1xTMTpro [N-Term]	1.16823e-09	2.30473e-05	1	1	4	Q9DBE9	Q9DBE9 [515-528]		0	2244.25	14	0.971	0.958	-0.04	-0.06	0.840833	0.994439	1	1	655.9	684.6	636.6	5.12	1.82	2.91				655.9	706.8	641.7				684.6	690.4	666.6				616.5	628.3	645.1	658.7				507.8	625.1	408.9				639.5	644.2	645.4				594	628.3	572	619.9	1122.63	-1.31	-0.00147	78.2764	7.664e-06	5.646e-14	2.98
FALSE	High	[R].WWNHIDEDGK.[S]	1xTMTpro [K10]; 1xTMTpro [N-Term]	7.33045e-07	2.30473e-05	1	1	3	Q9D8T4	Q9D8T4 [92-101]		0	1907.99	10	0.816	1.102	-0.29	0.14	0.000315296	0.285841	0.00756011	1	591.4	536.6	482.8	1.92	7.96	2.13				591.4	607.2	585.1				525.5	536.6	607.1				484.4	502.4	481.1	480.4				457.8	537	372.8				490.9	500.7	587.8				466.7	502.4	426.6	452.2	636.668	0.58	0.00037	65.2205	7.664e-06	2.446e-09	4.17
FALSE	High	[K].WYAEAMPFPLNFFLPGR.[M]	1xTMTpro [N-Term]	1.28978e-07	2.30473e-05	1	1	15	P47802	P47802 [126-142]		0	2360.22	17	1.01	0.991	0.01	-0.01	0.999933	0.993912	1	1	745.9	752.5	753.7	4.34	2.55	4.62				795.1	732.7	745.9				752.5	726.9	764.2				754.7	752.6	714	799.3				615.6	648	475.3				703	678.3	740				727.2	752.6	633.1	752.3	787.411	-1.34	-0.00106	110.259	7.664e-06	1.377e-10	5.82
FALSE	High	[R].WYALLYDPVISK.[L]	1xTMTpro [K12]; 1xTMTpro [N-Term]	7.58603e-06	2.30473e-05	1	1	6	Q99L90	Q99L90 [175-186]		0	2076.2	12	1.019	0.925	0.03	-0.11	0.999963	0.999998	1	1	228.2	246.6	232.5	20.15	13.33	15.48	226.5	289.1	341.9	214.6	230	219.2	298.5	268	268.8	226.9	223	214.5	286.4	315.1	284.3	209.5	230	228.4	232.5	15.9	44.2	62.6	166.1	203.4	139.7	38.5	34.5	16.4	212	208.1	207.7	29.7	22.3	20	201.9	230	202.6	218.8	1038.61	1.85	0.00192	92.6063	7.664e-06	1.18e-07	3.73
FALSE	High	[K].AVLPVAESFGFADEIR.[K]	1xTMTpro [N-Term]	5.24371e-06	2.30473e-05	1	1	1	Q8C0D5	Q8C0D5 [1033-1048]		0	2025.1	16																																																					675.705	1.07	0.00072	80.7726	7.664e-06	6.372e-08	3.88
FALSE	High	[K].WYELGHK.[R]	1xTMTpro [K7]; 1xTMTpro [N-Term]	0.000682697	2.30473e-05	1	1	4	Q8BSY0	Q8BSY0 [529-535]		0	1540.88	7	1.031	1.276	0.04	0.35	0.960991	0.0284773	1	0.253082	474.3	371.6	488.9	7.91	3.38	7.41				513.4	474.3	438.2				384.7	371.6	359.6				465	465.1	538.6	513.9				397.5	419.4	279.2				359.4	346.7	348.2				448	465.1	477.6	483.7	514.297	-0.31	-0.00016	60.9856	7.664e-06	0.0001913	3.51
FALSE	High	[R].AVIPSHLAYGK.[R]	1xTMTpro [K11]; 1xTMTpro [N-Term]	5.13876e-08	2.30473e-05	1	1	9	Q9D1M7	Q9D1M7 [111-121]		0	1764.07	11	0.905	1.195	-0.14	0.26	0.00342625	2.42853e-05	0.0415492	0.00251576	1890.6	1582.1	1710.3	1.8	2.66	1.66				1927.6	1859.4	1890.6				1583.7	1582.1	1511.2				1703	1671.5	1738.9	1717.6				1492.3	1644.5	1204.7				1479.5	1476.2	1463.2				1640.9	1671.5	1542	1616.6	588.693	-0.96	-0.00056	57.4757	7.664e-06	2.988e-11	4.13
FALSE	High	[K].WYIPLADLVFPSPEESEASPQVHPFPDHELEDMK.[T]	1xTMTpro [K34]; 1xTMTpro [N-Term]	0.000195324	2.30473e-05	1	4	1	Q5SSL4-4	Q5SSL4-4 [311-344]		0	4558.28	34	0.859	1.295	-0.22	0.37	0.949071	0.444825	1	1	22.7	17.6	19.5	21.63	2.83	11.95				22.7	26.3	16.9				17.6	16.8	17.6				17.7	18.5	20.7	23				17.6	23.3	10.8				16.4	15.6	17.1				17.1	18.5	18.4	21.7	1140.34	12.02	0.0137	98.5293	7.664e-06	2.563e-05	3.01
FALSE	High	[R].AVLPLLDAQEPCYLLFR.[L]	1xCarbamidomethyl [C12]; 1xTMTpro [N-Term]	3.97656e-10	2.30473e-05	1	2	7	Q9Z0P5	Q9Z0P5 [56-72]		0	2322.29	17	1.848	0.773	0.89	-0.37	0.958869	0.953231	1	1	170.3	220.4	314.6	55.23	47.62	46.75	106.5	103.6	96	329.7	309.4	272.2	148.1	148	125.4	366.2	365	328	129.7	149.5	95.6	314.6	343.4	355.2	334.6	7.5	15.9	17.6	255.3	273.6	173.5	19.1	19.1	7.6	342.1	340.5	317.5	13.4	10.6	6.7	303.2	343.4	315	315	1161.65	-0.41	-0.00048	93.3482	7.664e-06	9.479e-15	4.33
FALSE	High	[K].WYITDFVELLGELEE.[-]	1xTMTpro [N-Term]	6.8662e-05	2.30473e-05	1	1	12	Q99LS3	Q99LS3 [211-225]		0	2160.11	15	1.073	0.949	0.1	-0.08	0.16291	0.271497	0.64193	1	403.5	425.4	432.9	4.19	1.06	4.38				409.1	377.9	403.5				425.4	425.9	417.8				398.4	429.6	438.8	436.3				316.7	334.2	257.1				397.4	397.4	404.6				383.9	429.6	389.1	410.6	1080.56	1.88	0.00203	111.892	7.664e-06	2.229e-05	3.18
FALSE	High	[K].AVIPEAVVEVVDHK.[T]	1xTMTpro [K14]; 1xTMTpro [N-Term]	3.04017e-12	2.30473e-05	1	2	2	Q922H1-1	Q922H1-1 [394-407]		0	2113.25	14	1.503	0.792	0.59	-0.34	0.249139	0.732983	0.849724	1	135.7	171.4	203.9	25.16	13.44	10.79	135.7	103	171.8				142.8	171.4	187.1				203.9	173.5	214.6					9.5	15.7	31.4				18.4	22.1	11.4				21.1	12.3	15.1					705.089	0.21	0.00015	78.0587	7.664e-06	6.305e-16	6.47
FALSE	High	[K].WYMQFDDDEK.[Q]	1xTMTpro [K10]; 1xTMTpro [N-Term]	3.28996e-06	2.30473e-05	1	1	2	P62743	P62743 [19-28]		0	1984.96	10																																																					992.983	-0.75	-0.00074	76.5364	2.008e-05	3.575e-06	3.19
FALSE	High	[K].WYMQFDDDEKQK.[L]	2xTMTpro [K10; K12]; 1xTMTpro [N-Term]	2.82199e-08	2.30473e-05	1	1	6	P62743	P62743 [19-30]		1	2545.32	12	1.005	0.973	0.01	-0.04	0.885331	0.95689	1	1	1309	1344.9	1315.8	14.37	11.09	13.51				1021.9	1309	1341.6				1142.1	1422	1344.9				1515.7	1448	1155.9	1195.7				791.2	1157.8	854.8				1066.9	1326.8	1302.2				1460.4	1448	1025	1125.4	849.113	0.78	0.00066	69.977	7.664e-06	1.107e-11	4.73
FALSE	High	[R].AVINSAGYK.[V]	1xTMTpro [K9]; 1xTMTpro [N-Term]	0.000635358	2.30473e-05	1	1	2	Q8R1F1	Q8R1F1 [115-123]		0	1530.91	9	1.491	0.82	0.58	-0.29	0.000714495	0.0133892	0.0133734	0.153716	271.5	331.1	404.8	10.01	8.72	7.96	283.4	271.5	233.1				322.8	378.4	331.1				404.8	413.5	355.7					19.9	41.5	42.7				41.7	48.7	20.2				41.9	29.2	25					510.976	-1.03	-0.00053	51.6323	2.008e-05	0.0002497	3.22
FALSE	High	[R].AVLVDLEPGTMDSVR.[S]	1xTMTpro [N-Term]	3.66835e-09	2.30473e-05	1	2	7	P68372	P68372 [63-77]		0	1906.03	15	1.741	0.729	0.8	-0.46	0.287368	0.800084	0.931356	1	839.9	1152.6	1462.6	30.67	38.32	26.89	570.5	707.4	657.3	1241.6	1084.2	997.3	771.3	931.7	523.5	1534.5	1426	1478.4	898	869.3	902.1	1502.9	1587.8	1462.6	1494.2	40	108.2	120.3	961.2	958.9	635.5	99.6	120	31.9	1433.5	1330.5	1431.4	93	61.4	63.4	1448.1	1587.8	1296.9	1406.3	953.517	-0.19	-0.00018	51.0896	7.664e-06	3.758e-13	3.69
FALSE	High	[R].WYNGTDNK.[N]	1xTMTpro [K8]; 1xTMTpro [N-Term]	0.000383658	2.30473e-05	1	1	4	P05201	P05201 [123-130]		0	1605.85	8	0.456	0.747	-1.13	-0.42	0.999517	0.996176	1	1	243.4	325.6	110.9	92.6	93.86	102.42	999.6	679.1	753.1	77.6	80.3	87.2	1055.8	1033.4	1341.3	102.6	97	95.1	1285.9	1145.3	1186.8	102.1	105.1	110.9	98.9	70.1	103.9	137.8	60.1	71	55.6	136.3	133.1	81.7	95.9	90.5	92.1	133.2	80.9	83.4	98.4	105.1	98.3	93.1	803.429	-0.43	-0.00034	51.6898	7.664e-06	7.716e-05	1.66
FALSE	High	[R].WVVIGDENYGEGSSR.[E]	1xTMTpro [N-Term]	4.58037e-08	2.30473e-05	1	1	4	Q99KI0	Q99KI0 [657-671]		0	1971.97	15	0.447	1.168	-1.16	0.22	0.972146	0.99033	1	1	469.8	402.2	209.8	71.05	69.55	76.34	1228.8	852.2	1129.9	258.9	250.8	230	795.2	846.1	951.8	203.4	190.4	197.1	973.2	947.3	885	199.6	205.2	209.8	188.1	86.1	130.4	206.8	200.5	221.9	146.6	102.7	109	58	190	177.7	190.8	100.8	67	62.2	192.3	205.2	186	177.1	986.49	-0.62	-0.00061	62.2723	7.664e-06	2.472e-11	4
FALSE	High	[R].WVTYFNKPDIDAWELR.[K]	1xTMTpro [K7]; 1xTMTpro [N-Term]	1.5371e-10	2.30473e-05	1	1	8	P12787	P12787 [52-67]		0	2661.43	16	0.547	1.537	-0.87	0.62	0.000418346	0.00317853	0.00922401	0.0593236	1596.5	1038.4	872.9	9.71	12.18	10.29				1596.5	1427.1	1734.5				1038.4	1047	837.4				921.1	827.3	790.6	991.1				1235.9	1262.2	1105.2				970	976.9	810.8				887.5	827.3	701.1	932.8	887.817	1.73	0.00153	85.7336	7.664e-06	1.955e-15	4.78
FALSE	High	[K].WVLIGSPLVGQPK.[A]	1xTMTpro [K13]; 1xTMTpro [N-Term]	9.18911e-08	2.30473e-05	1	1	2	Q3V3R4	Q3V3R4 [61-73]		0	2002.23	13	0.671	1.091	-0.58	0.13	6.53077e-05	0.275765	0.00247469	1	1787.1	1638.7	1198.3	7.95	8.57	5.35				1995.6	1787.1	1715.3				1757.3	1479.7	1638.7				1289.4	1154.7	1160.5	1237.3				1545	1580.5	1093				1641.6	1380.6	1586.6				1242.4	1154.7	1029.1	1164.5	1001.62	0.94	0.00094	81.2038	7.664e-06	7.833e-11	3.68
FALSE	High	[R].AVPNPVINPYQPAPPSGYFMAAIPQTQNR.[A]	1xTMTpro [N-Term]	3.61707e-08	2.30473e-05	1	1	1	P29341	P29341 [391-419]		0	3442.79	29	1.049	0.915	0.07	-0.13	0.983659	0.941057	1	1	14.3	15.7	15	11.45	3.5	9.14				14.3	16.7	13.5				16.3	15.2	15.7				14.3	17.4	15.6	14.5				11.1	14.8	8.6				15.3	14.2	15.2				13.8	17.4	13.8	13.7	1148.27	1.85	0.00213	79.1837	7.664e-06	1.667e-11	3.6
FALSE	High	[K].WVINPSGGLISK.[G]	1xTMTpro [K12]; 1xTMTpro [N-Term]	4.37284e-06	2.30473e-05	1	1	4	P32020	P32020 [342-353]		0	1879.13	12	0.873	1.179	-0.2	0.24	0.00348784	0.00128438	0.0421305	0.0325831	624.3	529.3	545	3.01	1.56	3.54				624.3	597	632.5				529.3	534.7	518.5				517	544.6	545.3	563.6				483.3	528	403				494.5	498.9	502				498.1	544.6	483.6	530.4	627.047	-1.39	-0.00087	75.5116	7.664e-06	4.72e-08	3.32
FALSE	High	[K].WVLTDGPNPPYMVLLEGK.[L]	1xTMTpro [K18]; 1xTMTpro [N-Term]	8.64929e-08	2.30473e-05	1	1	5	P57716	P57716 [83-100]		0	2637.46	18	0.821	1.168	-0.28	0.22	0.0663482	0.533753	0.348117	1	408.9	350.1	335.7	7.06	9.21	2.89				362	408.9	411.3				336.9	400.2	350.1				328.1	334.3	351.2	337.1				280.2	361.7	262.1				314.7	373.4	339				316.1	334.3	311.4	317.3	879.827	2.35	0.00207	94.5204	7.664e-06	7.104e-11	4.17
FALSE	High	[K].AVPLINAIDTGRFPR.[L]	1xTMTpro [N-Term]	2.80433e-05	2.30473e-05	1	1	1	Q8JZY2	Q8JZY2 [18-32]		1	1944.13	15																																																					648.718	1.76	0.00114	74.6851	7.664e-06	1.036e-06	3.89
FALSE	High	[R].WVLWPMLFPVASR.[G]	1xTMTpro [N-Term]	0.0003381	2.30473e-05	1	1	5	P23249	P23249 [468-480]		0	1906.07	13	1.642	0.912	0.72	-0.13	1.43219e-06	0.260458	0.000197993	1	128.6	141.1	211.2	6.54	3.21	4.92				128.6	137.1	120.2				146.8	137.8	141.1				212.2	197.1	210.3	222.3				99.6	121.2	76.6				137.1	128.6	136.6				204.4	197.1	186.5	209.2	953.542	2.23	0.00212	106.019	7.664e-06	6.3e-05	2.61
FALSE	High	[R].AVPLALALISVSNPR.[L]	1xTMTpro [N-Term]	9.15165e-09	2.30473e-05	1	1	34	Q8VDM4	Q8VDM4 [689-703]		0	1825.12	15	1.825	0.885	0.87	-0.18	0.98789	0.999445	1	1	1011.3	1142.8	1845.7	52.51	54.41	47.89	622	598.6	644	1891	1738.3	1588.2	608	766.1	601.1	2006.8	2030.8	1704.7	643.8	657.5	710.2	1885.6	1845.7	1936	1924.1	43.6	91.6	117.9	1463.9	1537.4	1012	78.5	98.6	36.6	1874.7	1894.9	1650.6	66.7	46.5	49.9	1816.8	1845.7	1716.7	1810.9	913.065	0.36	0.00033	91.9891	7.664e-06	1.71e-12	3.83
FALSE	High	[R].AVPLAGFGYGLPISR.[L]	1xTMTpro [N-Term]	4.18274e-08	2.30473e-05	1	1	6	Q8BFP9	Q8BFP9 [347-361]		0	1822.05	15	0.842	0.914	-0.25	-0.13	0.490652	0.491133	1	1	679.9	744.1	572.7	3.78	17.8	5.49				679.9	649.9	700.8				690.2	958.6	744.1				564.7	573.3	633.9	572.2				526.3	574.8	446.5				644.7	894.4	720.5				544.1	573.3	562.1	538.5	608.023	-0.68	-0.00042	79.122	7.664e-06	2.131e-11	4.93
FALSE	High	[R].AVPKPDLDSYVFLR.[V]	1xTMTpro [K4]; 1xTMTpro [N-Term]	1.84351e-07	2.30473e-05	1	1	3	Q99LZ3	Q99LZ3 [161-174]		0	2228.29	14	1.064	0.851	0.09	-0.23	0.181115	0.000348318	0.687668	0.0138946	606.7	712.8	645.5	4.43	3.64	1.91				628	606.7	575				750	712.8	699.3				644.1	647	623.8	651.5				486.2	536.6	366.4				700.6	665.1	677.1				620.6	647	553.2	613.2	743.437	1.7	0.00127	74.0795	7.664e-06	2.487e-10	2.88
FALSE	High	[R].WVIYTTEMNGK.[N]	1xTMTpro [K11]; 1xTMTpro [N-Term]	2.96131e-05	2.30473e-05	1	1	5	Q7TMF3	Q7TMF3 [61-71]		0	1950.07	11	1.019	1.124	0.03	0.17	0.998562	0.0189959	1	0.194371	566	503.6	576.8	4.35	2.94	4.15				597.3	566	548.2				495.6	524.5	503.6				572.3	601.9	544.4	581.3				462.4	500.6	349.3				463	489.4	487.6				551.5	601.9	482.7	547.1	975.536	-0.37	-0.00036	74.4557	7.664e-06	1.126e-06	2.37
FALSE	High	[R].WVNDVEDSYGQQWTYEQR.[K]	1xTMTpro [N-Term]	1.78099e-11	2.30473e-05	1	1	8	Q8VDN2	Q8VDN2 [894-911]		0	2607.21	18	1.738	1.257	0.8	0.33	0.999996	0.991241	1	1	395.1	314.2	686.6	71.51	71.32	61.98	139.5	185.8	214.2	913.6	836.4	729	161.8	147.4	124.6	719.1	610.3	685.8	184.7	167.2	127.6	686.6	695.4	711.8	726.4	9.8	28.4	39.2	707.3	739.7	464.5	20.9	19	7.6	671.8	569.4	664	19.1	11.8	9	661.5	695.4	631.2	683.7	1304.11	0.24	0.00032	70.7188	7.664e-06	6.305e-16	4.46
FALSE	High	[R].AVPFVPMSYQLSQSYYK.[L]	1xTMTpro [K17]; 1xTMTpro [N-Term]	7.33852e-05	2.30473e-05	1	1	1	Q8K284	Q8K284 [1487-1503]		0	2616.4	17	0.729	1.353	-0.46	0.44	0.085797	0.0969405	0.41467	0.562179	119.4	88.3	87.1	15.04	15.46	3.58				125	93.3	119.4				88.3	99.2	72.5				86.1	83	90.3	88.1				96.7	82.5	76.1				82.5	92.5	70.2				83	83	80.1	82.9	872.807	1.79	0.00156	81.4657	7.664e-06	5.064e-06	3.9
FALSE	High	[R].WVNLPEESLLRPAYVVPWR.[D]	1xTMTpro [N-Term]	4.63394e-05	2.30473e-05	1	2	1	Q8BWP8	Q8BWP8 [304-322]		0	2628.46	19	0.836	1.078	-0.26	0.11	0.464909	0.923312	1	1	197.1	182.7	164.7	9.73	13.02	3.53				166.1	197.1	198.2				151.1	195.9	182.7				168.6	160.9	160.2	172.1				128.6	174.3	126.3				141.2	182.8	176.9				162.4	160.9	142.1	162	876.826	0.01	1e-05	85.7772	7.664e-06	2.384e-06	3.32
FALSE	High	[R].AVPEIWTPAGQQSSTTPVLGPSSTANSITASYQQQK.[T]	1xTMTpro [K36]; 1xTMTpro [N-Term]	4.24204e-09	2.30473e-05	1	1	2	Q7TT37	Q7TT37 [1270-1305]		0	4339.27	36	1.052	1.296	0.07	0.37	0.999998	0.857098	1	1	36	27.8	37.9	5.73	30.7	11.24				39.2	35.2	36				44.4	27.8	26.3				31.5	38.7	37.1	41.4				30.3	31.1	22.9				41.5	25.9	25.4				30.4	38.7	32.9	39	1085.57	0.14	0.00015	75.5436	7.664e-06	4.808e-13	5.19
FALSE	High	[K].WVPENSEIVWSVK.[S]	1xTMTpro [K13]; 1xTMTpro [N-Term]	6.70731e-08	2.30473e-05	1	1	12	P35585	P35585 [334-346]		0	2181.22	13	2.965	0.89	1.57	-0.17	0.977275	0.999914	1	1	499.9	561.9	1482.3	87.32	84.77	71.12	109.4	199.8	186.1	1549.2	1391.1	1250.3	159.5	233	164.2	1497.8	1355.1	1461.8	264.3	261.9	160.6	1483.1	1491.6	1511.8	1482.3	7.7	30.6	34.1	1199.3	1230.3	796.7	20.6	30	10	1399.2	1264.4	1415.4	27.4	18.5	11.3	1429	1491.6	1340.6	1395.1	1091.11	-0.87	-0.00095	78.2178	7.664e-06	4.651e-11	2.86
FALSE	High	[K].AVNVAFLGCPGFAEVLQTFR.[T]	1xCarbamidomethyl [C9]; 1xTMTpro [N-Term]	2.43993e-05	2.30473e-05	1	1	1	Q8CIM3	Q8CIM3 [292-311]		0	2500.33	20	0.997	0.943	0	-0.08	1	0.823851	1	1	74.3	78.8	74.1	13.72	6.47	5.17				84.5	74.3	64.1				78.8	84.5	74.3				73.3	69.4	78.6	74.9				65.4	65.7	40.9				73.6	78.9	72				70.6	69.4	69.7	70.5	834.12	4.59	0.00383	98.5009	7.664e-06	8.169e-07	2.37
FALSE	High	[R].AVNTQALSGAGILR.[M]	1xTMTpro [N-Term]	2.49488e-10	2.30473e-05	1	1	2	Q9CWK8	Q9CWK8 [270-283]		0	1674.98	14	0.325	0.841	-1.62	-0.25	0.999902	0.999728	1	1	319.3	379.6	103.8	101.21	100.63	112.23	1686	1333	1340.9	65	76.5	61.2	1643.8	1809	1872.1	87.7	74.8	72	2000	2208.1	1932	83	103.8	103.7	93.6	118.2	203.9	245.4	50.3	67.7	39	212.2	232.9	114	81.9	69.8	69.7	207.2	156.1	135.8	80	103.8	91.9	88.1	837.995	0.25	0.00021	56.7118	7.664e-06	4.384e-15	3.51
FALSE	High	[R].AVNTILDLVHHANR.[Q]	1xTMTpro [N-Term]	2.3672e-05	2.30473e-05	1	1	2	Q8BYM8	Q8BYM8 [404-417]		0	1877.07	14	1.138	0.879	0.19	-0.19	0.478028	0.490544	1	1	17.1	19.5	19.5	6.67	10.46	9.03				17.1	16.1	18.4				18	22.1	19.5				18.6	18	21.9	20.4				13.3	14.2	11.7				16.8	20.7	18.9				18	18	19.4	19.2	470.022	-0.08	-4e-05	78.2262	7.664e-06	7.816e-07	2.88
FALSE	High	[K].WVPFDGDDIQLEFVR.[I]	1xTMTpro [N-Term]	3.55897e-09	2.30473e-05	1	1	14	O54734	O54734 [330-344]		0	2140.1	15	1.81	1.126	0.86	0.17	0.999981	0.998379	1	1	608.6	540.2	1101.7	72.67	71.9	62.73	275.1	289.4	273	1423.7	1402.1	1279.9	219.2	254	267.3	1209.3	1091.8	1230	278.3	247.9	221.8	1101.7	1130.3	1164.4	1140.2	19.3	44.3	50	1102.2	1240	815.5	28.3	32.7	16.3	1129.7	1018.7	1191	28.8	17.5	15.6	1061.6	1130.3	1032.5	1073.1	1070.56	1.19	0.00128	88.5504	7.664e-06	3.6e-13	3.68
FALSE	High	[R].WVPPLIGEMYGLR.[T]	1xTMTpro [N-Term]	0.000163951	2.30473e-05	1	1	4	Q9ERS2	Q9ERS2 [116-128]		0	1835.02	13	1.032	0.997	0.05	0	0.825894	0.93323	1	1	138.3	138.8	142.7	16.84	6.16	7.67				146.2	138.3	105				144.1	138.8	127.6				124	147.6	140.1	145.4				113.2	122.3	66.9				134.6	129.5	123.5				119.4	147.6	124.2	136.8	612.345	0.25	0.00015	95.4061	7.664e-06	1.912e-05	3.85
FALSE	High	[K].WVSSMAVHPAGDNIICGSYDSK.[L]	1xCarbamidomethyl [C16]; 1xTMTpro [K22]; 1xTMTpro [N-Term]	8.75206e-14	2.30473e-05	1	1	5	P97452	P97452 [608-629]		0	3002.5	22	0.974	1.045	-0.04	0.06	0.880405	0.865731	1	1	684.5	655	666.6	2.35	3.16	1.71				679.7	710	684.5				655	682.4	641.4				664.2	646.1	670.9	669.1				526.2	627.9	436.2				611.9	636.7	621.1				639.9	646.1	594.9	629.8	1001.51	0.84	0.00084	69.1516	7.664e-06	6.305e-16	7.05
FALSE	High	[R].WVTALELAK.[A]	1xTMTpro [K9]; 1xTMTpro [N-Term]	1.77036e-05	2.30473e-05	1	1	10	Q3B7Z2	Q3B7Z2 [170-178]		0	1639.01	9	0.971	0.828	-0.04	-0.27	0.720699	0.837344	1	1	910.3	1098.9	883.7	44	45.57	42.89	1313.8	1293.4	1408	640.7	576.1	511.8	1601.1	1910.3	1800.2	738.2	732.2	754.2	1969.5	1760.7	1922.2	883.7	841.2	846.9	838.2	92.1	197.8	257.7	496	509.5	326.1	206.7	246	109.6	689.6	683.2	730.3	204.1	124.4	135.1	851.5	841.2	751	788.9	820.007	0.12	9e-05	83.0533	7.664e-06	2.175e-06	3.14
FALSE	High	[K].AVNDGLFNQYISQQEYKPR.[W]	1xTMTpro [K17]; 1xTMTpro [N-Term]	1.12055e-15	2.30473e-05	1	1	4	O89050	O89050 [232-250]		0	2878.53	19	0.987	0.969	-0.02	-0.05	1	0.984274	1	1	988	1019.6	975	8.69	6.03	3.2				1053.6	988	885.4				1019.6	927	1039.4				934.6	976.8	973.2	1010.9				815.7	873.8	564.2				952.5	865	1006.4				900.6	976.8	863	951.5	960.181	-1.74	-0.00167	69.0451	7.664e-06	6.305e-16	4.81
FALSE	High	[R].AVMTWGGLSTR.[N]	1xTMTpro [N-Term]	1.8028e-05	2.30473e-05	1	1	4	Q9CXI3	Q9CXI3 [451-461]		0	1482.81	11	0.854	1.075	-0.23	0.1	0.125649	0.493511	0.539916	1	422.1	392.6	360.5	6.5	14.03	14.36	418.5	457	449.4	387.4	425.8	398	385.6	279.6	357.8	399.6	411.6	425.1	313.8	267.5	347.6	393.8	360.5	397.4	409	29.3	69.9	82.2	299.9	376.5	253.6	49.8	36	21.8	373.3	384	411.6	32.5	18.9	24.4	379.4	360.5	352.4	384.9	741.907	0.83	0.00061	60.4372	7.664e-06	4.972e-07	2.74
FALSE	High	[R].AVMNSQQGIEYILSNQGYVR.[Q]	1xTMTpro [N-Term]	1.40345e-13	2.30473e-05	1	2	7	Q0GNC1	Q0GNC1 [107-126]		0	2574.33	20	1.433	0.701	0.52	-0.51	0.981083	0.998732	1	1	348.9	497.7	499.9	51.9	39.22	29.89	221.3	229.7	192.6	641	596.4	529.8	174.5	482.8	244.3	515.8	513.1	560.6	274.5	402.4	232.8	499.9	550.3	506.7	523.6	15.5	35.1	35.2	496.2	527.5	337.6	22.5	62.2	14.9	481.8	478.7	542.8	28.4	28.4	16.4	481.6	550.3	449.3	492.9	1287.67	0.7	0.0009	74.6529	7.664e-06	6.305e-16	4.46
FALSE	High	[R].WVTTASLLDYDTVAGADK.[F]	1xTMTpro [K18]; 1xTMTpro [N-Term]	1.15855e-14	2.30473e-05	1	2	6	Q921M3-1	Q921M3-1 [1032-1049]		0	2534.36	18	1.567	1.601	0.65	0.68	0.999074	0.987859	1	1	683.9	427.1	1071.8	72.97	77.04	70.07	383.2	266.2	212.6	1220.7	1492.3	1436.2	223.7	192.8	217.2	1158.7	1255	815.7	182.3	192	205.4	1265.9	1218.4	1071.8	1154	26.9	40.7	38.9	945	1319.8	915.1	28.9	24.8	13.2	1082.4	1171	789.7	18.9	13.6	14.4	1219.7	1218.4	950.4	1086.1	1267.69	0.26	0.00033	79.3443	7.664e-06	6.305e-16	5.87
FALSE	High	[R].AVMISAIEK.[Q]	1xTMTpro [K9]; 1xTMTpro [N-Term]	1.6765e-05	2.30473e-05	1	2	7	Q921M3-1	Q921M3-1 [129-137]		0	1569.95	9	1.143	1.069	0.19	0.1	0.971022	0.980953	1	1	463.6	433.8	530	29.44	45.85	38.92	396.2	293.8	353	542.6	629.8	586.3	235.9	189.4	348.4	540.1	608.3	645.1	288.9	169	283.2	554	533.4	530	539.2	27.8	44.9	64.6	420.1	557	373.6	30.5	24.4	21.2	504.6	567.6	624.7	29.9	11.9	19.9	533.8	533.4	470	507.5	785.48	-0.43	-0.00034	64.9194	7.664e-06	1.621e-06	2.67
FALSE	High	[K].AVMEACALLPDLEILPSGDR.[T]	1xCarbamidomethyl [C6]; 1xTMTpro [N-Term]	1.3401e-05	2.30473e-05	1	1	1	O35379	O35379 [739-758]		0	2474.3	20	0.837	0.984	-0.26	-0.02	0.00052885	0.999977	0.0109346	1	171.1	173.9	143.3	1.2	7.39	3.02				174.4	170.6	171.1				183.4	158.2	173.9				137.3	142.9	147.8	143.7				135	150.9	109.1				171.3	147.6	168.4				132.3	142.9	131.1	135.2	825.437	0.41	0.00034	88.5274	7.664e-06	3.019e-07	2.06
FALSE	High	[K].AVMDHVSDSFLETNVPLLVLIEAAK.[N]	1xTMTpro [K25]; 1xTMTpro [N-Term]	1.2087e-14	2.30473e-05	1	1	7	P26231	P26231 [385-409]		0	3319.85	25	0.888	0.978	-0.17	-0.03	0.0814884	0.973223	0.40105	1	350.7	358.6	311.4	0.65	8.88	2.81				350.7	348.1	352.7				329.3	393.2	358.6				302.3	310.1	323.5	312.8				271.5	307.9	224.7				307.6	366.9	347.2				291.2	310.1	286.8	294.4	1107.29	-0.71	-0.00079	105.24	7.664e-06	6.305e-16	6.85
FALSE	High	[K].AVIVLNEGIK.[V]	1xTMTpro [K10]; 1xTMTpro [N-Term]	9.80251e-07	2.30473e-05	1	1	3	O89001	O89001 [1227-1236]		0	1664.06	10	0.811	1.107	-0.3	0.15	0.285031	0.99493	0.926716	1	240.4	217.2	194.8	7.14	20.2	11.93	259.4	222.7	259.4	232.3	248.6	222.7	218.5	225.2	330.9	209.7	208.9	215.8	249.1	190.5	194.8	173.7	199	187.5	207	18.2	34.1	47.5	179.9	219.9	141.9	28.2	29	20.2	195.9	194.9	208.9	25.8	13.5	13.7	167.3	199	166.3	194.8	832.534	0.36	0.0003	64.8789	7.664e-06	1.595e-08	3.87
FALSE	High	[R].WVLEHISK.[D]	1xTMTpro [K8]; 1xTMTpro [N-Term]	0.000417367	2.30473e-05	1	1	2	Q8C163	Q8C163 [93-100]		0	1619.98	8	0.534	1.431	-0.91	0.52	3.60282e-05	0.00801675	0.00169731	0.108432	511.8	357.8	273.1	4.45	9.06	4.64				511.8	477.4	519.3				357.8	394.2	329				277.9	266	294.3	268.4				396.3	422.2	330.9				334.2	367.8	318.6				267.8	266	261	252.6	540.664	0.18	0.0001	64.1906	7.664e-06	8.865e-05	3.27
FALSE	High	[R].AVLNPTPIK.[R]	1xTMTpro [K9]; 1xTMTpro [N-Term]	0.00027714	2.30473e-05	1	1	12	P84096	P84096 [175-183]		0	1561	9	1.082	0.828	0.11	-0.27	0.527002	0.872182	1	1	764.5	923.3	827.1	23.63	25.57	23.28	754.5	1042.8	1025.5	774.6	664.8	574.5	1124.2	1140	1168.6	706	677.6	758.2	1244	1274.6	1231.3	798.1	818.8	815.2	827.1	52.9	159.5	187.7	599.7	588	366	145.2	146.8	71.2	659.5	632.3	734.1	128.9	90.1	86.5	769	818.8	722.9	778.4	781.002	-0.1	-8e-05	57.9391	7.664e-06	4.566e-05	2.93
FALSE	High	[R].WYPEVTHFCK.[G]	1xCarbamidomethyl [C9]; 1xTMTpro [K10]; 1xTMTpro [N-Term]	0.000236925	2.30473e-05	1	1	1	P97348	P97348 [111-120]		0	1975.04	10	0.855	1.177	-0.23	0.23	0.263525	0.304221	0.881162	1	354.5	301.2	303.2	6.97	10.99	4.6				316	354.5	360				301.2	334.3	268.2				297.3	283.1	309.1	314.2				244.7	313.5	229.4				281.4	312	259.6				286.5	283.1	274.1	295.8	659.018	0.17	0.00011	64.7048	7.664e-06	3.525e-05	3.56
FALSE	High	[R].AVLEALGSCLNNK.[Y]	1xCarbamidomethyl [C9]; 1xTMTpro [K13]; 1xTMTpro [N-Term]	3.47382e-09	2.30473e-05	1	1	8	P50431	P50431 [54-66]		0	1997.13	13	2.294	0.647	1.2	-0.63	0.957089	0.845651	1	1	734.3	1135.3	1684.2	56.99	58.42	57.55	419.1	385.3	455.9	1439.8	1287.5	1182.5	560	598.3	657.7	2030.9	1959.5	1963.7	487.1	405.2	446.7	1690.4	1703.2	1694.4	1684.2	29.4	58.9	83.4	1114.7	1138.7	753.5	72.3	77	40.1	1897.2	1828.4	1901.3	50.5	28.6	31.4	1628.8	1703.2	1502.5	1585.2	999.072	0.89	0.00089	76.3259	7.664e-06	3.455e-13	4.92
FALSE	High	[R].YAALNLAALHCR.[F]	1xCarbamidomethyl [C11]; 1xTMTpro [N-Term]	3.6242e-09	2.30473e-05	1	2	3	Q8BTZ4-1	Q8BTZ4-1 [287-298]		0	1676.92	12	0.895	1.011	-0.16	0.02	0.615986	0.952763	1	1	150.1	148.4	134.3	3.1	8.55	6.07				146.1	150.1	155.4				152.4	148.4	129.5				132	129.7	148.4	136.7				113.1	132.7	99				142.4	138.5	125.3				127.2	129.7	131.6	128.7	559.646	0.29	0.00016	62.7839	7.664e-06	3.685e-13	5.03
FALSE	High	[R].AVLDSYEYFAVLAAK.[E]	1xTMTpro [K15]; 1xTMTpro [N-Term]	2.74864e-10	2.30473e-05	1	1	8	Q80ZK0	Q80ZK0 [45-59]		0	2268.28	15	1.403	1.133	0.49	0.18	0.999979	0.996113	1	1	260	229.6	364.8	56.11	59.52	49.6	111.6	121.9	168.5	418.5	401.3	412	144.5	102.1	93.1	378.2	390	364.8	147.7	166.9	85.3	381.2	364.8	393.5	403.5	7.8	18.7	30.8	324	354.9	262.5	18.7	13.1	5.7	353.3	363.9	353.2	15.3	11.8	6	367.3	364.8	349	379.8	1134.64	0.29	0.00033	92.9415	7.664e-06	5.131e-15	3.99
FALSE	High	[R].AVLDLVDQCPK.[E]	1xCarbamidomethyl [C9]; 1xTMTpro [K11]; 1xTMTpro [N-Term]	4.9958e-06	2.30473e-05	1	1	1	Q3U5Q7	Q3U5Q7 [235-245]		0	1866.07	11																																																					933.536	0.11	0.0001	64.8538	7.664e-06	5.895e-08	1.93
FALSE	High	[K].YAALSVDGEDEDEGDDCTE.[-]	1xCarbamidomethyl [C17]; 1xTMTpro [N-Term]	2.48507e-08	2.30473e-05	1	1	16	Q8BGD9	Q8BGD9 [593-611]		0	2393.97	19	0.547	0.929	-0.87	-0.11	0.995942	0.999752	1	1	359.3	386.8	196.5	63.97	69.55	73.3	641.9	796.8	694.8	194.6	201.1	179.9	717.2	978.3	759.3	193.3	184.4	208.6	617.7	873.8	628.1	177.5	196.5	149	182.4	45	121.9	127.2	150.6	177.9	114.6	92.6	126	46.2	180.6	172.1	202	64	61.8	44.1	171	196.5	132.1	171.7	1197.49	1.14	0.00137	70.366	7.664e-06	6.821e-08	3.3
FALSE	High	[R].AVLDGLLTSAECGVLLQLAK.[D]	1xCarbamidomethyl [C12]; 1xTMTpro [K20]; 1xTMTpro [N-Term]	1.25892e-07	2.30473e-05	1	1	2	Q8CG70	Q8CG70 [463-482]		0	2679.56	20	1.03	1.006	0.04	0.01	0.559137	0.999672	1	1	94.9	94.4	97.8	3.47	3.93	7.1				95.4	89.6	94.9				94.4	90.2	97.5				97.8	97.8	109	92.2				73.8	79.2	60.5				88.2	84.1	94.4				94.3	97.8	96.6	86.7	893.859	0.05	5e-05	108.221	7.664e-06	1.323e-10	4.85
FALSE	High	[R].AVLDANDPKK.[N]	2xTMTpro [K9; K10]; 1xTMTpro [N-Term]	0.000316426	2.30473e-05	1	1	7	Q9R1J0	Q9R1J0 [171-180]		1	1983.21	10	0.938	1.169	-0.09	0.23	0.289939	0.00959141	0.936661	0.122732	1315.5	1125.4	1234.5	9.33	0.8	1.73				1315.5	1236.8	1482.6				1113.6	1131.1	1125.4				1230	1239.1	1212.3	1263.7				1018.4	1093.9	944.7				1040.3	1055.4	1089.7				1185.1	1239.1	1075	1189.4	661.74	-0.01	-1e-05	50.5723	7.664e-06	5.656e-05	3.43
FALSE	High	[R].AVLDALLEGK.[A]	1xTMTpro [K10]; 1xTMTpro [N-Term]	1.11315e-06	2.30473e-05	2	3	9	Q9QYR6; P14873	Q9QYR6 [2708-2717]; P14873 [2396-2405]		0	1637.01	10	0.637	0.856	-0.65	-0.22	0.997018	0.999731	1	1	264.4	308.7	168.4	72.65	73.24	80.59	496.4	644.8	692.4	131.8	140.8	124.8	632.2	786.7	635.5	137.5	137	150.7	876.6	866.1	843.2	163	162.7	168.4	161.9	34.8	98.6	126.7	102	124.5	79.5	81.6	101.3	38.7	128.5	127.8	145.9	90.8	61.2	59.3	157.1	162.7	149.3	152.3	819.01	0.07	6e-05	81.4715	7.664e-06	4.144e-08	3.8
FALSE	High	[K].YAALYQPLFDK.[R]	1xTMTpro [K11]; 1xTMTpro [N-Term]	1.07344e-06	2.30473e-05	1	1	6	Q78ZA7	Q78ZA7 [95-105]		0	1937.1	11																																																					969.055	-0.18	-0.00017	79.2363	7.664e-06	4.6e-09	4.33
FALSE	High	[R].YAAVTQFEATDAR.[R]	1xTMTpro [N-Term]	0.000340142	2.30473e-05	1	1	2	Q11011	Q11011 [174-186]		0	1746.9	13	0.618	0.82	-0.69	-0.29	0.999735	0.995137	1	1	166.9	203.5	103.1	67.12	70.84	79.85	405	333.9	304.6	85.5	91.5	86.2	398.1	426.5	507	104	96	97	473.2	504.4	470.1	93.1	86.2	93.7	103.1	28.4	51.1	55.7	66.2	80.9	54.9	51.4	54.9	30.9	97.1	89.5	93.9	49	35.7	33	89.7	86.2	83.1	97	873.953	0.5	0.00044	59.08	7.664e-06	6.366e-05	2.51
FALSE	High	[R].AVLCPPPVK.[K]	1xCarbamidomethyl [C4]; 1xTMTpro [K9]; 1xTMTpro [N-Term]	0.000666543	2.30473e-05	1	2	29	P63001	P63001 [175-183]		0	1588.97	9	1.451	0.806	0.54	-0.31	8.37581e-05	0.0164248	0.00290621	0.177127	1128.5	1400.8	1637.5	5.32	11.41	2.1				1224.4	1128.5	1110				1400.8	1241.8	1561.5				1632.4	1581.8	1642.6	1662				947.9	998.1	707.2				1308.6	1158.6	1511.9				1572.9	1581.8	1456.5	1564.2	794.99	-0.3	-0.00023	57.6849	7.664e-06	0.0001847	2.86
FALSE	High	[K].AVICAGLYPK.[V]	1xCarbamidomethyl [C4]; 1xTMTpro [K10]; 1xTMTpro [N-Term]	2.02252e-05	2.30473e-05	1	1	6	Q8VHK9	Q8VHK9 [826-835]		0	1700.01	10	1.912	1.03	0.94	0.04	1	0.999991	1	1	275.8	267.7	527.3	76.06	77.8	68.14	85.7	133.1	112.1	627.5	616.3	571.4	121.6	111.6	74.2	601.5	612.1	589.5	75.8	91.2	123.1	527.3	553.9	564.8	537.7	6	20.4	20.5	485.8	545	364.1	15.7	14.4	4.5	561.9	571.1	570.8	7.9	6.4	8.6	508.1	553.9	500.9	506.1	850.506	-0.71	-0.00061	63.2012	7.664e-06	6.004e-07	3.34
FALSE	High	[K].AVLASMDNENMHTPDIGGQGTTSQAIQDIIR.[H]	1xTMTpro [N-Term]	3.85854e-07	2.30473e-05	1	1	2	P70404	P70404 [351-381]		0	3587.78	31	0.882	1.092	-0.18	0.13	0.583171	0.98828	1	1	240.2	220	211.8	11.38	1.28	5.9				240.2	246.2	198.5				224.1	220	218.6				206.2	192.9	219.9	217.5				186	217.8	126.5				209.3	205.3	211.6				198.7	192.9	195	204.7	1196.6	2.34	0.00279	71.4339	7.664e-06	8.461e-10	2.74
FALSE	High	[K].AVLAQGQSSEQAAK.[G]	1xTMTpro [K14]; 1xTMTpro [N-Term]	2.28312e-08	2.30473e-05	1	1	2	Q9Z2V5	Q9Z2V5 [902-915]		0	1996.13	14	0.734	0.937	-0.45	-0.09	0.999967	0.999723	1	1	243.1	259.6	178.4	35.5	46.65	44.47	371.2	313	315.9	181	153.8	188.9	380.9	413.1	395	176.9	157.1	147.7	373.2	360.6	392.7	148.7	175.8	156.5	178.4	26	47.9	57.8	140.1	136	120.3	49.2	53.2	24.1	165.3	146.6	143	38.7	25.5	27.6	143.3	175.8	138.8	167.9	998.571	0.93	0.00093	44.024	2.008e-05	6.43e-08	4.87
FALSE	High	[R].AVIAPSGVEK.[K]	1xTMTpro [K10]; 1xTMTpro [N-Term]	3.86472e-05	2.30473e-05	1	1	6	O09111	O09111 [34-43]		0	1578.97	10	0.178	1.465	-2.49	0.55	0.976963	0.996727	1	1	969.8	662.1	172.5	97.93	99.45	111.23	4293.1	3892	3947.7	236.3	214.2	241.7	2890.2	2559.8	3449.8	171.2	167	166.7	3083.7	3384.6	3172.8	152.1	156.4	162.5	172.5	300.9	595.3	722.5	182.9	189.4	154	373.2	329.6	210.1	160	155.8	161.4	319.5	239.2	223	146.6	156.4	144.1	162.4	789.99	1.42	0.00112	54.0144	2.008e-05	2.621e-05	3.02
FALSE	High	[R].AVLAGIYNTTELVMMQDSSPDFEDTWR.[F]	1xTMTpro [N-Term]	2.51534e-08	2.30473e-05	1	1	1	Q8K1Z0	Q8K1Z0 [240-266]		0	3393.63	27	1.025	0.957	0.04	-0.06	0.999997	0.999984	1	1	33.9	35.5	34.8	9.83	7.81	8.3				33.3	33.9	39.7				35.5	32.5	38				33.5	36.1	39.3	32.9				25.8	30	25.3				33.1	30.3	36.8				32.3	36.1	34.9	31	849.164	1.09	0.00092	104.298	7.664e-06	9.134e-12	5.07
FALSE	High	[K].AVLAELPQQVVQYFK.[H]	1xTMTpro [K15]; 1xTMTpro [N-Term]	5.40486e-06	2.30473e-05	1	1	8	P59108	P59108 [522-536]		0	2341.38	15	0.969	0.904	-0.04	-0.15	0.702411	0.56119	1	1	216.3	239.3	209.7	5.26	6.95	2.45				213.8	216.3	235.1				224.9	258.3	239.3				211.5	210.1	200.3	209.3				165.5	191.3	149.8				210.1	241	231.7				203.8	210.1	177.6	197	781.131	-0.06	-4e-05	94.9092	7.664e-06	6.75e-08	3.68
FALSE	High	[K].YADALQEIIR.[E]	1xTMTpro [N-Term]	0.000124927	2.30473e-05	1	1	1	Q9R112	Q9R112 [242-251]		0	1495.84	10	1.673	1.331	0.74	0.41	0.00124157	0.364033	0.0199731	1	374.3	281.3	626.1	8.84	20.42	4.54	381.8	323.3	374.3				281.3	369.2	251.1				626.1	653.6	596.9					26.8	49.5	68.5				36.3	47.5	15.3				64.9	46.2	41.9					748.426	0.19	0.00014	74.5609	2.008e-05	6.738e-05	2.58
FALSE	High	[R].YADDSFTPAFVSTVGIDFK.[V]	1xTMTpro [K19]; 1xTMTpro [N-Term]	7.72506e-06	2.30473e-05	1	2	2	P35276	P35276 [42-60]		0	2688.41	19	0.851	1.026	-0.23	0.04	0.247415	0.930397	0.846629	1	111.8	109	95.1	6.61	7.61	8.61				111.8	113.8	100.5				109	107.9	123.3				95.7	94.5	109.5	90.1				86.5	100.7	64				101.8	100.7	119.4				92.2	94.5	97.1	84.8	896.805	-1.57	-0.00141	87.2426	7.664e-06	1.222e-07	2.81
FALSE	High	[K].AVHGFFTSNNATR.[D]	1xTMTpro [N-Term]	5.9424e-08	2.30473e-05	1	1	3	P14685	P14685 [112-124]		0	1725.9	13	0.81	1.056	-0.3	0.08	0.000671541	0.530721	0.0128294	1	340.9	322.7	276.3	3.39	5.79	4.09				347.8	340.9	325.5				299.6	336.2	322.7				266.9	266.3	286.3	286.1				269.3	301.5	207.4				279.9	313.7	312.5				257.1	266.3	253.8	269.2	575.972	0.86	0.0005	53.3146	7.664e-06	3.795e-11	3.75
FALSE	High	[R].AVHEDIVAVELLPR.[S]	1xTMTpro [N-Term]	6.32618e-06	2.30473e-05	1	1	1	Q9CSH3	Q9CSH3 [286-299]		0	1865.08	14																																																					622.365	-0.82	-0.00051	61.9843	7.664e-06	8.773e-08	2.82
FALSE	High	[R].YADESGNMDFDNFISCLVR.[L]	1xCarbamidomethyl [C16]; 1xTMTpro [N-Term]	4.85524e-13	2.30473e-05	1	1	5	O88456	O88456 [218-236]		0	2557.17	19	1.32	0.716	0.4	-0.48	0.00151034	0.000463694	0.0229572	0.0165932	597	834.2	787.8	4.35	11.87	4.92				642.2	597	595.4				768.6	834.2	968.2				784.2	772.1	859.9	791.3				497.2	528	379.4				718	778.3	937.4				755.6	772.1	762.5	744.8	1279.08	-2.77	-0.00355	92.0907	7.664e-06	6.305e-16	5.3
FALSE	High	[R].YADLTEDQLPSCESLK.[D]	1xCarbamidomethyl [C12]; 1xTMTpro [K16]; 1xTMTpro [N-Term]	6.54587e-11	2.30473e-05	1	1	12	Q9DBJ1	Q9DBJ1 [142-157]		0	2477.27	16	0.776	0.572	-0.37	-0.81	0.997972	0.348555	1	1	1606.5	2810.9	1246	49.08	49.91	48.54	2968.6	2496.8	2383.6	1082.7	961.9	1032.9	4140.7	4518.1	5020.7	1735.9	1579.5	1908.2	2971.1	3041.1	2963.1	1246	1192.2	1237	1142.1	208.1	381.9	436.2	838.2	850.7	658.2	534.6	581.8	305.8	1621.6	1473.8	1847.6	307.8	214.9	208.3	1200.5	1192.2	1096.9	1074.9	1239.14	0.05	6e-05	62.7083	7.664e-06	6.305e-16	4.73
FALSE	High	[K].AVGWGATIMVDAADLVVQGK.[G]	1xTMTpro [K20]; 1xTMTpro [N-Term]	1.63625e-11	2.30473e-05	1	1	19	Q8VD75	Q8VD75 [870-889]		0	2609.46	20	0.99	1.008	-0.01	0.01	0.997823	0.999444	1	1	385.5	382.4	381.6	1.67	2.13	2.31				377.4	390	385.5				382.4	390.1	373.8				392	381.7	370.4	381.5				292.2	345	245.6				357.2	364	361.9				377.7	381.7	328.4	359.1	870.494	2.44	0.00213	106.235	7.664e-06	6.305e-16	4.55
FALSE	High	[R].YADTLFDILVAGSMLAPGGTR.[I]	1xTMTpro [N-Term]	2.93793e-10	2.30473e-05	1	1	4	Q91VK1	Q91VK1 [64-84]		0	2472.31	21	1.027	0.881	0.04	-0.18	0.939127	0.573824	1	1	98.4	111.7	101.1	3.18	9.82	3.16				94.7	100.9	98.4				94	112.3	111.7				101.5	105.8	100.7	98				73.3	89.3	62.7				87.8	104.8	108.1				97.8	105.8	89.3	92.3	824.775	-1.08	-0.00089	110.736	7.664e-06	5.757e-15	5.32
FALSE	High	[R].AVGTQALSGAGLLK.[M]	1xTMTpro [K14]; 1xTMTpro [N-Term]	2.66668e-10	2.30473e-05	1	1	7	Q9WV80	Q9WV80 [273-286]		0	1894.16	14	1.287	0.874	0.36	-0.19	0.100188	0.350178	0.462347	1	639.4	731.4	823.1	13.6	10.11	11.13	605.1	560.4	571.6	793.3	675.7	689.6	691.2	673.8	714	867.1	818.6	749.1	689.7	672.4	743.5	823.1	860.3	873.6	876.4	42.4	85.7	104.6	614.2	597.6	439.4	89.2	86.8	43.5	810.1	763.8	725.3	71.5	47.5	52.3	793.1	860.3	774.7	824.9	947.585	0.81	0.00077	65.1443	7.664e-06	4.89e-15	3.51
FALSE	High	[R].YADTLFDILVAGSMLAPGGTR.[I]	1xOxidation [M14]; 1xTMTpro [N-Term]	4.28343e-05	2.30473e-05	1	1	1	Q91VK1	Q91VK1 [64-84]		0	2488.31	21	1.006	0.924	0.01	-0.11	0.830549	0.99999	1	1	88.9	96.2	89.5	11.57	12.18	8.31				106.2	86.1	88.9				104.8	82.1	96.2				76.7	92	87	92				82.2	76.2	56.7				97.9	76.6	93.1				73.9	92	77.2	86.6	830.103	-5	-0.00415	105.447	7.664e-06	2.082e-06	4.05
FALSE	High	[K].AVGSISSTAFDIR.[F]	1xTMTpro [N-Term]	0.000334052	2.30473e-05	1	3	2	Q5SW19-1	Q5SW19-1 [706-718]		0	1627.9	13	0.846	1.14	-0.24	0.19	0.0521614	0.308767	0.293461	1	412	361.5	348.4	7.05	11.41	2.39				452.4	394.7	412				361.5	333.9	417				339.1	353.9	356.2	343				350.2	349.1	262.5				337.7	311.6	403.8				326.7	353.9	315.9	322.8	814.453	0.54	0.00044	64.051	7.664e-06	6.188e-05	2.2
FALSE	High	[K].AVGSIGYLLFTNR.[H]	1xTMTpro [N-Term]	0.000490898	2.30473e-05	1	1	1	P35951	P35951 [395-407]		0	1714.98	13																																																					857.995	0.66	0.00057	84.6621	2.008e-05	0.0002029	2.25
FALSE	High	[K].AVLEELMEATPPNLLAK.[E]	1xTMTpro [K17]; 1xTMTpro [N-Term]	3.15345e-06	2.30473e-05	1	1	1	Q8BKX6	Q8BKX6 [2280-2296]		0	2447.41	17																																																					816.476	2.33	0.0019	96.2181	7.664e-06	2.751e-08	4.63
FALSE	High	[R].WYPEDYEFAPK.[K]	1xTMTpro [K11]; 1xTMTpro [N-Term]	0.000106761	2.30473e-05	1	1	3	Q9D8S4	Q9D8S4 [179-189]		0	2053.06	11	0.378	0.843	-1.4	-0.25	1	0.99983	1	1	305	361.6	115.4	93.61	93.62	105.54	1223.2	952.3	1103.4	92.5	97.7	86.8	1186.1	1265.7	1372.8	99.9	97.8	110.2	1512.8	1457.9	1362.8	99.4	93.8	115.4	113.7	85.7	145.7	201.9	71.6	86.4	55.3	153.1	163	83.6	93.3	91.3	106.7	156.7	103	95.8	95.8	93.8	102.3	107	685.023	-0.69	-0.00047	76.4122	2.008e-05	5.95e-05	2.33
FALSE	High	[R].AVIEHNLLSASK.[L]	1xTMTpro [K12]; 1xTMTpro [N-Term]	1.00825e-08	2.30473e-05	1	1	9	O88544	O88544 [303-314]		0	1890.13	12	1.05	0.966	0.07	-0.05	0.720445	0.987238	1	1	556.8	576.7	584.6	6.87	7.7	5.38				580.8	556.8	507				597.2	576.7	514.1				545.3	571.5	617.3	598				449.6	492.4	323				557.9	538.1	497.7				525.4	571.5	547.4	562.8	945.568	-0.58	-0.00055	60.7933	7.664e-06	2.015e-12	4.54
FALSE	High	[K].AVLENYHSVLDQK.[R]	1xTMTpro [K13]; 1xTMTpro [N-Term]	4.0007e-10	2.30473e-05	1	1	2	P12265	P12265 [560-572]		0	2124.19	13	0.891	1.177	-0.17	0.23	0.267592	0.0254904	0.889999	0.234814	516.5	438.9	460.4	7.36	7.64	2.37				534.8	516.5	463.2				438.9	391.6	454.4				465.2	455.7	447.8	472.7				414	456.8	295.2				410	365.4	440				448.2	455.7	397	444.9	708.738	2.27	0.0016	63.6175	7.664e-06	9.553e-15	4.76
FALSE	High	[R].AVIMGAPGSGK.[G]	1xTMTpro [K11]; 1xTMTpro [N-Term]	5.91863e-06	2.30473e-05	1	1	5	Q9WTP7	Q9WTP7 [10-20]		0	1595.94	11	1.233	1.411	0.3	0.5	0.00725626	0.000441081	0.0720013	0.0161932	766.4	543.3	944.7	9.97	3.68	8.83	827.3	766.4	677.2				543.4	543.3	509.4				1060.4	944.7	894.1					58	117.2	123.9				70.2	70	31				109.9	66.8	62.8					798.475	-0.77	-0.00061	55.431	2.008e-05	5.75e-06	2.86
FALSE	High	[R].AVLMEKPDVVVGTPSR.[V]	1xTMTpro [K6]; 1xTMTpro [N-Term]	7.67802e-09	2.30473e-05	1	1	4	Q9D0R4	Q9D0R4 [129-144]		0	2306.34	16	0.849	1.13	-0.24	0.18	0.920266	0.970145	1	1	1835.2	1624.2	1558.1	14.89	13.05	7.61				1439.5	1924.3	1835.2				1346.1	1746.5	1624.2				1630.3	1603.5	1372.2	1514				1114.4	1701.9	1169.4				1257.5	1629.6	1572.6				1570.9	1603.5	1216.8	1425	769.453	1.63	0.00125	63.1046	7.664e-06	1.278e-12	4.07
FALSE	High	[R].WYQMGAYQPFFR.[A]	1xTMTpro [N-Term]	3.3706e-06	2.30473e-05	1	3	25	Q8BHN3	Q8BHN3 [663-674]		0	1897.94	12	1.498	1.216	0.58	0.28	0.999834	0.984736	1	1	1315	1081.8	1970.3	65.09	63.38	52.79	744.7	620.7	689.6	2909.9	2612.9	2322	538.9	593.4	545.9	2180.4	1972.2	2096.3	644.6	580	695.3	2025.5	1970.3	2102.2	2198.2	52.2	95	126.2	2252.8	2310.9	1479.5	69.6	76.4	33.2	2036.9	1840.2	2029.7	66.8	41	48.9	1951.7	1970.3	1864.1	2068.9	949.474	1.11	0.00106	84.2506	7.664e-06	3.08e-08	3.02
FALSE	High	[K].AVILVHDIK.[K]	1xTMTpro [K9]; 1xTMTpro [N-Term]	3.33004e-06	2.30473e-05	1	2	10	E9PZJ8-1	E9PZJ8-1 [1702-1710]		0	1616.04	9	1.096	1.02	0.13	0.03	0.515685	0.982868	1	1	598.8	586.9	656.1	12.82	5.13	3.82				632.5	598.8	491.5				634.6	586.9	577.2				625.8	658.7	686.9	653.5				489.6	529.6	313.2				592.9	547.6	558.8				603	658.7	609.1	615.1	539.351	0.39	0.00021	63.0268	7.664e-06	3.006e-08	4
FALSE	High	[R].AVLLTQDK.[K]	1xTMTpro [K8]; 1xTMTpro [N-Term]	0.000527573	2.30473e-05	1	2	1	P97770-1	P97770-1 [443-450]		0	1495.93	8	1.268	0.779	0.34	-0.36	0.0103238	0.0335383	0.0926346	0.281988	449.1	576.8	569.4	8.98	6.55	9.56	414.6	495.6	449.1				576.8	597.7	525.6				569.4	659.9	554.9					29.1	75.8	82.2				74.5	77	32				59	46.6	39					748.471	0.17	0.00013	59.2354	2.008e-05	0.0002152	2.68
FALSE	High	[K].AVLLQSPPPCISQWR.[K]	1xCarbamidomethyl [C10]; 1xTMTpro [N-Term]	1.95857e-07	2.30473e-05	1	1	9	Q3U5Q7	Q3U5Q7 [278-292]		0	2056.13	15	1.538	0.803	0.62	-0.32	3.26111e-06	0.00720659	0.000354312	0.100866	190	236.6	292.3	5.21	3.97	4.5				203.7	190	184.2				236.7	236.6	220.7				274.4	285.8	303.3	298.9				157.7	168.1	117.4				221.1	220.7	213.7				264.4	285.8	268.9	281.3	1028.57	-0.45	-0.00047	73.8407	7.664e-06	2.751e-10	3.32
FALSE	High	[R].WYQMGAYQPFFR.[A]	1xOxidation [M4]; 1xTMTpro [N-Term]	1.7385e-05	2.30473e-05	1	3	4	Q8BHN3	Q8BHN3 [663-674]		0	1913.93	12	0.785	1.236	-0.35	0.31	0.00492623	0.0350051	0.0542853	0.29055	461.5	373.5	362.4	7.06	7.15	4.56				519.9	460.8	461.5				370.4	373.5	419.9				351.2	356.1	388.6	368.8				402.5	407.5	294.1				346	348.5	406.6				338.4	356.1	344.6	347.2	957.47	0.41	0.00039	76.7749	7.664e-06	4.685e-07	1.99
FALSE	High	[R].WYSCMLGK.[K]	1xCarbamidomethyl [C4]; 1xTMTpro [K8]; 1xTMTpro [N-Term]	0.000612921	2.30473e-05	1	2	2	Q9CQG2	Q9CQG2 [244-251]		0	1652.88	8	0.941	0.963	-0.09	-0.05	0.875688	0.998554	1	1	436.7	453.6	410.8	7.64	8.99	3.05				410.6	436.7	477.5				408	488.7	453.6				434.3	407.2	413.8	407.9				317.8	386.2	304.2				381.1	456	439.2				418.5	407.2	367	383.9	826.944	1.26	0.00104	73.9564	7.664e-06	0.0001617	2.69
FALSE	High	[K].AVLLLQNQCPSITEHIPR.[E]	1xCarbamidomethyl [C9]; 1xTMTpro [N-Term]	8.37365e-10	2.30473e-05	1	1	7	Q8BLN5	Q8BLN5 [464-481]		0	2393.33	18	0.984	1.017	-0.02	0.02	0.992023	0.999176	1	1	257.6	253.3	253.4	19.62	24.67	23.67	239	198.1	179.4	277.6	278.6	298.2	154.2	188	229.8	293.3	279.2	294.4	234.1	126.5	203.5	260.2	293.7	253.4	271.3	16.8	30.3	32.8	214.9	246.4	190	19.9	24.2	14	274	260.5	285.1	24.3	8.9	14.3	250.8	293.7	224.7	255.4	798.447	-0.63	-0.0005	69.5208	7.664e-06	3.24e-14	4.41
FALSE	High	[K].AVILIGGPQK.[G]	1xTMTpro [K10]; 1xTMTpro [N-Term]	4.20638e-05	2.30473e-05	1	1	10	Q922H4	Q922H4 [4-13]		0	1604.04	10	1.093	0.934	0.13	-0.1	0.142285	0.282112	0.585901	1	706.5	756.4	772.1	6.54	0.83	1.13				725.8	706.5	639.7				756.4	754.6	766.3				777.2	771.4	757	772.8				561.9	624.9	407.6				706.6	704.1	741.9				748.9	771.4	671.3	727.3	802.523	-0.49	-0.0004	64.9947	7.664e-06	2.028e-06	2.37
FALSE	High	[R].AVLLGPPGAGK.[G]	1xTMTpro [K11]; 1xTMTpro [N-Term]	2.0348e-05	2.30473e-05	1	2	22	Q9WTP6-1	Q9WTP6-1 [18-28]		0	1588.01	11	0.763	1.241	-0.39	0.31	7.7634e-07	1.69707e-05	0.000137111	0.00200105	4366.8	3519.9	3330.5	2.68	0.42	0.09				4466.8	4234.4	4366.8				3544.6	3518.2	3519.9				3326.8	3334.4	3330.9	3330.2				3458.1	3745	2782.5				3311.3	3282.7	3408.1				3205.5	3334.4	2953.6	3134.3	794.508	0.02	2e-05	61.1589	7.664e-06	6.082e-07	3.2
FALSE	High	[R].AVILDLLQEALAEAGLTSK.[D]	1xTMTpro [K19]; 1xTMTpro [N-Term]	1.58761e-05	2.30473e-05	1	1	1	Q8BWU5	Q8BWU5 [51-69]		0	2563.52	19	1.144	0.77	0.19	-0.38	0.993708	0.727672	1	1	27.9	36.3	32	20.81	17.8	9.41				37.6	25.7	27.9				28.6	41	36.3				31	33	27.6	34.4				29.1	22.7	17.8				26.7	38.2	35.1				29.9	33	24.5	32.4	641.635	-1.08	-0.00069	111.366	7.664e-06	4.02e-07	2.95
FALSE	High	[R].AVLIDEVCTMNDGPHSALYTMMK.[D]	1xCarbamidomethyl [C8]; 1xTMTpro [K23]; 1xTMTpro [N-Term]	1.28978e-07	2.30473e-05	1	3	1	Q80U78-1	Q80U78-1 [1098-1120]		0	3204.61	23	0.975	0.763	-0.04	-0.39	0.975593	0.136988	1	0.701813	49.7	65.1	48.4	13.45	42.96	4.45				60.5	49.7	47.3				65.1	57.6	121.6				45.3	48.5	48.3	50.5				46.9	43.9	30.1				60.8	53.8	117.8				43.7	48.5	42.9	47.6	1068.87	-0.71	-0.00076	82.0681	7.664e-06	1.377e-10	3.26
FALSE	High	[R].AVLLAMAVK.[D]	1xTMTpro [K9]; 1xTMTpro [N-Term]	8.38276e-05	2.30473e-05	1	1	1	Q9CZH3	Q9CZH3 [94-102]		0	1523.98	9	0.991	0.919	-0.01	-0.12	0.999999	0.456379	1	1	167.4	182.2	166	4.05	26.81	13.68				167.4	171.8	158.6				182.2	273	171				165.9	141.7	197.7	166.1				129.6	151.9	101.1				170.2	254.7	165.5				159.8	141.7	175.3	156.4	762.495	-0.32	-0.00024	78.6626	7.664e-06	6.337e-06	2.78
FALSE	High	[R].AVLIAGQPGTGK.[T]	1xTMTpro [K12]; 1xTMTpro [N-Term]	4.05003e-07	2.30473e-05	1	1	21	Q9WTM5	Q9WTM5 [72-83]		0	1720.06	12	0.753	1.026	-0.41	0.04	0.991377	1	1	1	1476.2	1438.7	1111.2	38.52	41.65	33.34	2459.7	1949.2	2086.2	1054.1	1118	1038.3	1904.1	1967.8	2700.5	1087.1	1020.1	1086	1988.1	1993.5	1948.2	1082.8	1111.2	1062.2	1020	172.4	298.2	381.8	816.1	988.8	661.6	245.8	253.4	164.5	1015.5	951.8	1051.5	206	140.9	136.9	1043.4	1111.2	941.9	960	860.536	1.77	0.00152	55.9712	7.664e-06	9.208e-10	3
FALSE	High	[R].AVLLAGPPGTGK.[T]	1xTMTpro [K12]; 1xTMTpro [N-Term]	9.80251e-07	2.30473e-05	1	1	16	P60122	P60122 [65-76]		0	1689.06	12	1.003	1.008	0	0.01	0.990434	1	1	1	2304	2285.9	2312	2.42	4.9	4.92				2304	2384.9	2277.1				2228.8	2285.9	2448.2				2354.6	2347.6	2113.8	2276.8				1783.7	2109.3	1450.9				2082.1	2132.9	2370.4				2268.8	2347.6	1874.4	2142.9	845.032	0.56	0.00047	61.8765	7.664e-06	3.958e-09	3.45
FALSE	High	[K].WYYNAAGFNK.[L]	1xTMTpro [K10]; 1xTMTpro [N-Term]	1.55904e-05	2.30473e-05	1	1	7	Q9D855	Q9D855 [20-29]		0	1841.98	10	0.844	1.204	-0.24	0.27	0.457149	0.796919	1	1	1870.7	1553.4	1578.5	45.56	31.49	25.52	1286.7	1084.3	1277.4	2719.8	2807	3174.5	982.9	1152.5	1358.8	1811.9	2312.1	1776	1079.7	1115	896.5	1755.9	1578.5	1750.7	1613.1	90.2	165.9	233.8	2105.6	2482.6	2022.7	126.9	148.4	82.8	1692.7	2157.3	1719.6	111.9	78.8	63	1691.9	1578.5	1552.4	1518.2	921.494	-0.73	-0.00068	70.3667	7.664e-06	3.884e-07	3.52
FALSE	High	[K].AVLHPTGPLYCPEEK.[E]	1xCarbamidomethyl [C11]; 1xTMTpro [K15]; 1xTMTpro [N-Term]	5.45868e-11	2.30473e-05	1	4	3	Q8BG51	Q8BG51 [178-192]		0	2319.27	15	0.78	1.31	-0.36	0.39	0.00923591	0.00665494	0.0855341	0.0959355	190.2	145.2	148.3	4.59	2.97	6.47				191.8	190.2	176.2				152.2	145.2	144.1				147.5	165.2	142.7	149.1				148.5	168.2	112.3				142.2	135.5	139.6				142.1	165.2	126.5	140.3	773.761	1.37	0.00106	58.8265	7.664e-06	6.305e-16	4.87
FALSE	High	[K].AVLHPTAPLYDPEAK.[Q]	1xTMTpro [K15]; 1xTMTpro [N-Term]	1.50667e-06	2.30473e-05	1	1	2	Q8JZN7	Q8JZN7 [165-179]		0	2230.27	15	1.05	1.007	0.07	0.01	0.998537	0.92713	1	1	211.6	210.2	222.2	9.54	1.36	4.55				244	211.6	204.7				214.7	210.2	209.4				210.7	234	218	226.5				188.9	187.1	130.4				200.6	196.1	202.7				203.1	234	193.3	213.1	744.096	0.23	0.00017	60.7918	7.664e-06	8.125e-09	4.09
FALSE	High	[K].WYYPFHYAPFASDFEGIADMSSEFEK.[G]	1xTMTpro [K26]; 1xTMTpro [N-Term]	0.0002355	2.30473e-05	1	2	1	Q9DBR1	Q9DBR1 [562-587]		0	3742.77	26																																																					936.45	1.94	0.00182	98.2604	7.664e-06	3.49e-05	4.14
FALSE	High	[R].AVIGIGIEEEDRK.[H]	1xTMTpro [K13]; 1xTMTpro [N-Term]	0.000354784	2.30473e-05	1	2	1	Q91YR7	Q91YR7 [528-540]		1	2037.18	13																																																					679.732	-0.48	-0.00033	60.0388	7.664e-06	6.799e-05	2.07
FALSE	High	[R].AVLGEVALYSGAR.[S]	1xTMTpro [N-Term]	6.54683e-08	2.30473e-05	1	1	4	Q9Z1Q9	Q9Z1Q9 [202-214]		0	1609.92	13	0.7	1.074	-0.51	0.1	0.999811	0.999969	1	1	269.1	250.4	188.4	49.59	52.94	56.79	376	388.8	527.7	192.6	180.1	153.2	502.5	532.5	341.2	178.5	183.8	166	526.1	561.5	501.8	175.1	177.8	188.4	180.9	26.4	59.5	96.6	149.1	159.3	97.6	64.9	68.6	20.8	166.8	171.5	160.7	54.5	39.7	35.3	168.7	177.8	167.1	170.2	805.462	-3.53	-0.00284	68.4485	7.664e-06	4.48e-11	3.1
FALSE	High	[R].YAACNAVGQMATDFAPGFQK.[K]	1xCarbamidomethyl [C4]; 1xTMTpro [K20]; 1xTMTpro [N-Term]	3.75032e-11	2.30473e-05	1	2	5	Q8BKC5-1	Q8BKC5-1 [417-436]		0	2755.38	20	1.505	1.111	0.59	0.15	0.989261	1	1	1	248.2	223.5	373.7	60.12	68.22	47.72	166.6	100.9	79.5	369.8	390.1	395	121.7	85.4	94.2	417.1	453.9	410.6	137.5	126.7	144.6	379.4	373.7	395.3	386.1	11.7	15.4	14.5	286.3	345	251.7	15.7	11	5.7	389.6	423.5	397.6	14.2	9	10.2	365.5	373.7	350.5	363.4	919.132	-1	-0.00092	78.5393	7.664e-06	6.305e-16	6.21
FALSE	High	[R].AVLFVGLCDSGK.[T]	1xCarbamidomethyl [C8]; 1xTMTpro [K12]; 1xTMTpro [N-Term]	3.09026e-08	2.30473e-05	1	1	5	P47758	P47758 [64-75]		0	1874.07	12	0.868	1.153	-0.2	0.21	0.326091	0.143153	1	0.72313	351.1	304.6	304.6	8.71	4.88	5.34				351.1	367.5	309.6				304.6	305.1	279.8				296	294.6	329.4	313.5				271.8	325.1	197.3				284.5	284.7	270.9				285.2	294.6	292.1	295	937.539	0.45	0.00042	76.2711	7.664e-06	1.286e-11	4.24
FALSE	High	[K].YAALANLDNIFSAGQGGDQGSGFGTTGK.[A]	1xTMTpro [K28]; 1xTMTpro [N-Term]	7.2544e-14	2.30473e-05	1	3	4	Q8K2K6-1	Q8K2K6-1 [327-354]		0	3325.69	28	1.09	0.973	0.12	-0.04	0.0740923	0.717765	0.375606	1	261.1	268.5	284.6	3.38	3.31	3.43				261.1	247.7	264				268.5	278.5	260.8				273	294.3	290.1	279.3				202.1	219.1	168.2				250.8	259.9	252.5				263.1	294.3	257.2	262.8	1109.24	0.86	0.00096	84.7851	7.664e-06	6.305e-16	8.23
FALSE	High	[K].YAALFSQMSYEEMMTLTEQHLESQNVTK.[G]	1xTMTpro [K28]; 1xTMTpro [N-Term]	9.11434e-10	2.30473e-05	1	1	1	Q80XS6	Q80XS6 [316-343]		0	3917.93	28	1.106	0.986	0.14	-0.02	0.464442	0.740264	1	1	77.3	78.4	85.5	12.8	14.04	6.26				83.8	77.3	64.9				78.4	97.6	76.1				84.1	81.3	93.9	86.9				64.9	68.4	41.3				73.3	91.1	73.7				81	81.3	83.3	81.8	980.241	3.76	0.00369	94.1056	7.664e-06	3.745e-14	5.62
FALSE	High	[K].AVLFCLSEDK.[K]	1xCarbamidomethyl [C5]; 1xTMTpro [K10]; 1xTMTpro [N-Term]	8.20715e-06	2.30473e-05	1	1	28	P18760	P18760 [35-44]		0	1790	10	0.619	0.516	-0.69	-0.95	0.991117	0.88651	1	1	2793.1	5411.6	1728.3	86.3	89.71	90.68	9164.3	8466.5	7022.7	1050.3	950.5	1110.9	16784	17393.8	16452.5	1659.6	1617.1	1780	12539.8	11357.1	11877	1591.6	1728.3	1665.6	1665.2	642.4	1295.1	1285.2	813.1	840.6	707.8	2167	2239.7	1002	1550.3	1508.8	1723.4	1299.2	802.7	834.8	1533.6	1728.3	1477	1567.3	895.504	-0.3	-0.00027	73.8581	7.664e-06	1.713e-06	3.2
FALSE	High	[K].AVLFCLSDDK.[R]	1xCarbamidomethyl [C5]; 1xTMTpro [K10]; 1xTMTpro [N-Term]	2.01031e-05	2.30473e-05	1	1	5	P45591	P45591 [35-44]		0	1775.99	10	0.655	0.857	-0.61	-0.22	0.98391	0.996006	1	1	185.6	216.6	121.5	81.74	87.87	87.81	527.6	440	387.9	58.4	65.5	88.7	577.1	559.9	757.8	83.8	71.3	76.9	692	756.4	635.3	106.2	121.5	101.3	102.8	37	67.3	71	45.2	57.9	56.5	74.5	72.1	46.2	78.3	66.5	74.4	71.7	53.5	44.7	102.4	121.5	89.9	96.8	888.496	-0.36	-0.00032	75.5381	2.008e-05	1.544e-05	2.49
FALSE	High	[K].AVIFCLSADK.[K]	1xCarbamidomethyl [C5]; 1xTMTpro [K10]; 1xTMTpro [N-Term]	1.95039e-05	2.30473e-05	1	1	11	Q9R0P5	Q9R0P5 [35-44]		0	1732	10	0.926	0.59	-0.11	-0.76	0.90952	0.599765	1	1	1058.5	1794.2	979.6	56.19	62.55	57.04	1901.6	1703.9	2078.4	591.5	657.5	618.2	3371	4016.4	2941.9	1029.4	1094.2	854	3113	2393.5	2534.6	927.1	906.4	979.6	921.2	133.3	260.6	380.4	457.9	581.5	393.9	435.2	517.2	179.2	961.7	1021	826.9	322.5	169.2	178.1	893.3	906.4	868.7	867	866.504	2.65	0.0023	71.9887	7.664e-06	5.643e-07	3.69
FALSE	High	[K].AVLENNLGAAVLR.[I]	1xTMTpro [N-Term]	8.63221e-07	2.30473e-05	1	2	1	Q99LB6-1	Q99LB6-1 [169-181]		0	1643.98	13																																																					822.492	0.1	8e-05	65.1673	2.008e-05	1.213e-06	3.47
FALSE	High	[K].WVHPENAVNAEASLR.[R]	1xTMTpro [N-Term]	6.70208e-05	2.30473e-05	1	1	1	Q69ZK6	Q69ZK6 [702-716]		0	1997.05	15	0.754	1.056	-0.41	0.08	0.011145	0.486413	0.0975793	1	216.9	205.4	163.5	11.27	6.69	11.67				260.1	216.9	213.5				205.4	206.2	182.9				149.5	144.9	178.8	181.4				201.3	191.8	136.1				191.9	192.4	177				144.1	144.9	158.6	170.8	666.356	0.69	0.00046	56.8979	7.664e-06	4.371e-06	3.25
FALSE	High	[K].AVPTEPPVQK.[V]	1xTMTpro [K10]; 1xTMTpro [N-Term]	0.000119031	2.30473e-05	1	2	3	Q91ZN5	Q91ZN5 [421-430]		0	1674.01	10	0.862	1.146	-0.21	0.2	0.999997	0.646655	1	1	109.2	95.3	94.2	15.58	25.66	25.63	80.9	109.3	130.5	116.6	98.5	109.1	109.5	117.8	53.6	92.9	75.7	97.7	124.9	148.5	136.8	77.3	92.7	85.2	94.2	5.7	16.7	23.9	90.3	87.2	69.5	14.1	15.2	3.3	86.8	70.6	94.6	12.9	10.5	9.6	74.4	92.7	75.5	88.7	837.508	0.92	0.00077	51.2248	7.664e-06	1.131e-05	2.22
FALSE	High	[R].AVPTGDASK.[C]	1xTMTpro [K9]; 1xTMTpro [N-Term]	0.000402574	2.30473e-05	1	1	2	Q8BTM8	Q8BTM8 [1636-1644]		0	1453.85	9	0.656	0.998	-0.61	0	0.999699	0.999979	1	1	661.7	662.8	433.9	74.43	77.86	70.53	1945.9	1241	1267.4	341.6	352.8	315.5	1290.4	1173.9	2185.7	333.6	359.9	374.2	1154.7	1490.9	1585.3	433.9	407.6	290.8	337.7	136.4	189.8	231.9	264.4	312	201	166.6	151.2	133.1	311.6	335.8	362.3	119.6	105.4	111.4	418.1	407.6	257.9	317.8	727.428	-0.82	-0.0006	42.5453	7.664e-06	8.326e-05	1.7
FALSE	High	[K].AVVGEEALTSDDLLYLEFLQK.[F]	1xTMTpro [K21]; 1xTMTpro [N-Term]	7.75512e-11	2.30473e-05	1	1	11	P62814	P62814 [437-457]		0	2961.63	21	0.574	0.892	-0.8	-0.17	0.999986	0.999831	1	1	119.3	133.7	68.5	69.36	68.39	77.99	291.4	221.4	236.9	55.4	57.5	64.2	244.5	293.8	269	73.1	63.1	54.6	245	235.5	346.3	55.9	60.3	62.7	68.5	20.4	33.9	43.4	42.9	50.9	40.9	31.6	37.8	16.4	68.3	58.9	52.9	25.4	16.6	24.3	53.9	60.3	55.6	64.5	987.884	2.33	0.0023	96.3997	7.664e-06	6.358e-15	6.26
FALSE	High	[R].WTNLGTVGTPMPAQPSTVSSGLK.[T]	1xTMTpro [K23]; 1xTMTpro [N-Term]	3.55844e-12	2.30473e-05	1	1	8	Q8R5A3	Q8R5A3 [443-465]		0	2937.6	23	0.971	1.039	-0.04	0.06	0.998787	0.508528	1	1	462.9	445.5	449.4	6.32	8.45	3.13				430.2	462.9	488.2				445.5	456	388.4				448.4	445.6	450.4	476.4				333.1	409.4	311.1				416.1	425.5	376.1				432.1	445.6	399.4	448.4	979.87	-1.07	-0.00105	72.5127	7.664e-06	6.305e-16	5.68
FALSE	High	[R].AVVEEMQSLLK.[R]	1xTMTpro [K11]; 1xTMTpro [N-Term]	0.000283903	2.30473e-05	1	1	5	Q9R099	Q9R099 [402-412]		0	1855.09	11	0.836	1.205	-0.26	0.27	0.102493	0.104223	0.469658	0.587993	271.7	225.5	227.2	12.45	5.55	5.07				299.9	271.7	233.3				225.5	208.3	232.2				221.4	209.8	233.1	233.9				232.2	240.3	148.7				210.7	194.4	224.8				213.3	209.8	206.7	220.1	619.034	0.78	0.00048	84.7468	7.664e-06	4.714e-05	3.38
FALSE	High	[K].WTNQLNSLNQAVVSK.[L]	1xTMTpro [K15]; 1xTMTpro [N-Term]	1.8657e-10	2.30473e-05	1	2	22	P61202-1	P61202-1 [427-441]		0	2310.31	15	1.683	0.98	0.75	-0.03	0.96284	0.999982	1	1	1666.6	1700.9	2804.9	49.36	49.63	40.66	949.4	1002.3	1083	2712	2710.7	2564.5	1044.6	1124.1	953.2	2920.3	2719.8	2573.6	1318.3	1253.7	1081.5	2870.2	2852.2	2804.9	2857.7	66.5	153.3	198.2	2099.5	2397.4	1634.1	134.9	144.8	58.1	2728	2537.7	2491.8	136.6	88.6	76	2765.6	2852.2	2487.2	2689.7	1155.66	-0.2	-0.00023	71.4805	7.664e-06	2.7e-15	4.01
FALSE	High	[K].AVVAESLNNTSIK.[G]	1xTMTpro [K13]; 1xTMTpro [N-Term]	4.96521e-09	2.30473e-05	1	2	1	P35601-1	P35601-1 [672-684]		0	1954.15	13	1.165	0.997	0.22	0	0.960775	0.924641	1	1	192.2	192.7	223.9	11.32	37.81	2.96				228	192.2	185.6				182.1	192.7	344.1				229.3	224.5	223.3	213.6				176.5	170	118.2				170.1	179.8	333.2				221	224.5	198	201.1	977.576	-0.45	-0.00044	55.6769	7.664e-06	6.219e-13	3.96
FALSE	High	[R].WTNSMNELNWLQVK.[N]	1xTMTpro [K14]; 1xTMTpro [N-Term]	4.181e-05	2.30473e-05	1	3	2	Q8BWR4-1	Q8BWR4-1 [742-755]		0	2371.27	14	1.172	0.932	0.23	-0.1	0.0309517	0.437192	0.202099	1	197.7	212.1	231.6	6.15	2.89	7.14				210.1	197.7	185.8				222.2	210.8	212.1				216.5	218.4	245.5	246.6				162.6	174.8	118.4				207.6	196.7	205.4				208.6	218.4	217.7	232.1	791.098	2.82	0.00223	86.7489	7.664e-06	1.997e-06	3.32
FALSE	High	[K].WTNTSQQPEYLVGEEALYVNPLDCYNIHWPIR.[R]	1xCarbamidomethyl [C24]; 1xTMTpro [N-Term]	4.34645e-06	2.30473e-05	1	1	1	Q8R2S9	Q8R2S9 [156-187]		0	4210.07	32	0.942	1.01	-0.09	0.02	0.944685	1	1	1	56.9	56.4	53.6	0.13	13.44	14.31				57.1	56.9	56.9				50	65.3	56.4				50.9	45.7	63.9	56.5				44.2	50.4	36.3				46.7	61	54.6				49.1	45.7	56.6	53.1	1053.28	3.11	0.00327	92.8601	7.664e-06	4.706e-08	6.48
FALSE	High	[R].AVTVDLGHR.[K]	1xTMTpro [N-Term]	8.74518e-05	2.30473e-05	1	2	2	Q8K1R3	Q8K1R3 [46-54]		0	1271.74	9	0.914	0.914	-0.13	-0.13	0.649397	0.985699	1	1	96.9	106	88.6	13.23	7.99	12.51				113.2	96.9	87.3				106	94.6	110.8				84	73.4	93.4	98.1				87.6	85.7	55.6				99	88.3	107.2				81	73.4	82.9	92.3	424.585	0.33	0.00014	47.5029	7.664e-06	6.821e-06	3.49
FALSE	High	[R].WTPIEYFNNK.[I]	1xTMTpro [K10]; 1xTMTpro [N-Term]	4.32021e-06	2.30473e-05	1	2	10	E9Q634	E9Q634 [435-444]		0	1920.05	10	0.956	0.852	-0.07	-0.23	0.999194	0.523353	1	1	705.2	827.7	673.9	15.94	16.85	11.17	600.7	730.6	796.6	503.2	747	680.8	959.7	839.5	565.6	741.4	869.8	816.1	754.8	656	823.8	673.9	685.5	624.4	602.4	42.1	111.8	145.8	389.5	660.6	433.8	123.9	108.1	34.4	692.6	811.5	790.2	78.2	46.4	57.9	649.3	685.5	553.7	567	960.529	-0.25	-0.00024	79.5026	7.664e-06	4.663e-08	3.47
FALSE	High	[R].AVTTGLQEYVEAVSFQHFIK.[T]	1xTMTpro [K20]; 1xTMTpro [N-Term]	1.58227e-16	2.30473e-05	1	1	2	Q9QZE7	Q9QZE7 [119-138]		0	2875.58	20	1.087	0.867	0.12	-0.21	0.947197	0.92839	1	1	222.2	256.5	241.7	10.63	20.93	7.1				208.4	222.2	255.7				256.5	299.4	195.1				228.5	231.1	264.4	252.8				161.3	196.6	162.9				239.6	279.4	188.9				220.2	231.1	234.5	237.9	959.196	-3.59	-0.00345	89.7954	7.664e-06	6.305e-16	8.8
FALSE	High	[R].WTQLGAFYPFMR.[N]	1xTMTpro [N-Term]	9.57536e-05	2.30473e-05	1	1	2	P70699	P70699 [661-672]		0	1820.95	12	1.017	1.005	0.02	0.01	0.999858	0.675972	1	1	268.8	267.5	273.4	6.85	5.43	3.39				258.1	268.8	294.6				244.7	270.6	267.5				260.7	268.9	278	281.1				199.8	237.8	187.7				228.6	252.5	259				251.2	268.9	246.5	264.6	910.976	-1.32	-0.0012	91.4316	7.664e-06	7.923e-06	3.57
FALSE	High	[R].WTQLLANSATR.[K]	1xTMTpro [N-Term]	6.3855e-05	2.30473e-05	2	2	1	P16546; P16546-2	P16546 [2065-2075]; P16546-2 [2045-2055]		0	1564.88	11																																																					782.942	-0.34	-0.00026	73.6213	2.008e-05	3.938e-05	2.54
FALSE	High	[K].AVTSLDLPVAIINLK.[E]	1xTMTpro [K15]; 1xTMTpro [N-Term]	4.25878e-11	2.30473e-05	1	2	3	Q8BJM7-1	Q8BJM7-1 [92-106]		0	2175.36	15	0.777	1.195	-0.36	0.26	0.00719697	0.0485762	0.071632	0.359509	169.1	141.6	131.4	5.7	7.45	4.24				180.6	169.1	161.2				150.9	141.6	130				130.4	129.5	141.8	132.3				139.8	149.6	102.7				141	132.1	125.9				125.7	129.5	125.8	124.5	1088.18	-0.95	-0.00103	90.2676	7.664e-06	6.305e-16	5.43
FALSE	High	[K].AVTSEIAVLQSR.[L]	1xTMTpro [N-Term]	1.98243e-07	2.30473e-05	1	1	10	Q91YQ5	Q91YQ5 [526-537]		0	1577.92	12	0.801	1.052	-0.32	0.07	0.952546	0.99298	1	1	1770.3	1683.5	1418.7	26.55	18.85	22.28	2119.5	2228.5	2429.3	1478.5	1415.7	1299.8	2075.5	1952.6	1960.5	1451.5	1440.7	1359.5	2036	2211.2	1871.3	1334.1	1344	1402.2	1418.7	148.6	340.9	444.6	1144.6	1252.1	828.2	268	251.4	119.4	1356	1344.2	1316.3	210.9	156.3	131.5	1285.5	1344	1243.4	1335.3	789.463	0.8	0.00063	42.6416	7.664e-06	2.805e-10	3.13
FALSE	High	[R].WTQTLAELDLAVPFR.[V]	1xTMTpro [N-Term]	2.93793e-10	2.30473e-05	1	1	15	O35685	O35685 [175-189]		0	2064.14	15	1.502	0.846	0.59	-0.24	0.823202	0.897218	1	1	584.3	691	877.4	32.11	41.58	28.04	396.7	458.1	474.1	720	802.3	857.4	470.7	506.6	480.7	942.7	1109.8	1129.4	559.6	505.8	553.6	952.3	877.4	996.5	908.4	27.8	70.1	86.8	557.4	709.6	546.3	60.8	65.2	29.3	880.6	1035.5	1093.5	58	35.7	38.9	917.6	877.4	883.6	855	1032.58	-0.05	-5e-05	97.2679	7.664e-06	5.736e-15	4.2
FALSE	High	[K].AVTQLGSMLFTR.[Q]	1xTMTpro [N-Term]	9.34658e-05	2.30473e-05	1	1	1	Q6P6M7	Q6P6M7 [387-398]		0	1627.92	12																																																					814.462	0.52	0.00042	74.6927	7.664e-06	7.559e-06	2.54
FALSE	High	[K].WTSASMPWAAVK.[N]	1xTMTpro [K12]; 1xTMTpro [N-Term]	2.68856e-08	2.30473e-05	1	1	7	Q8C0M9	Q8C0M9 [295-306]		0	1943.07	12	1.242	0.748	0.31	-0.42	0.00701729	0.00156407	0.0702272	0.0371686	342.6	458	425.4	6.73	4.13	4.56				373.5	342.6	327.6				458	467.6	431.5				435.5	403.9	447	415.6				289.2	303	208.7				427.9	436.3	417.8				419.6	403.9	396.4	391.2	972.039	-0.21	-0.0002	78.258	7.664e-06	1.023e-11	3.8
FALSE	High	[K].AVTLQGNLDPCALYASEEEIGR.[L]	1xCarbamidomethyl [C11]; 1xTMTpro [N-Term]	2.21941e-09	2.30473e-05	1	1	1	P70697	P70697 [298-319]		0	2710.37	22	0.6	1.262	-0.74	0.34	0.0324071	0.342214	0.208813	1	137.1	108.6	82.3	15.55	10.87	18	137.1	122.1	165.4				108.6	120	96.5				82.3	77.1	107					9.6	18.7	30.3				14	15.5	5.9				8.5	5.4	7.5					904.127	-0.11	-0.0001	74.2292	2.008e-05	9.747e-09	3.47
FALSE	High	[K].AVTLHDQGTTQWADLSSQFYLR.[E]	1xTMTpro [N-Term]	2.80412e-14	2.30473e-05	1	1	74	Q02053	Q02053 [98-119]		0	2841.45	22	1.597	0.983	0.68	-0.02	0.99997	1	1	1	1617	1644.4	2582.9	54.21	56.68	50.54	959.9	838.6	996.6	2899.5	2688.3	2623.5	879.5	962.2	854.3	2844.3	2815.8	2810.3	912.3	896.1	815.5	2582.9	2634.1	2695	2751.5	67.3	128.3	182.4	2244.7	2377.6	1671.6	113.6	123.9	52	2657.1	2627.3	2721	94.5	63.3	57.3	2488.7	2634.1	2389.8	2589.6	947.821	-0.04	-4e-05	75.0669	7.664e-06	6.305e-16	6.67
FALSE	High	[K].WTSSIAQLLWR.[Q]	1xTMTpro [N-Term]	1.11756e-05	2.30473e-05	1	4	1	Q3UPH7-1	Q3UPH7-1 [1361-1371]		0	1664.94	11	0.985	1.068	-0.02	0.09	0.979955	0.684489	1	1	32.7	30.6	32.2	5.73	3.44	10.12				35	31.3	32.7				29.1	30.6	31				32.1	27.9	32.2	35.8				27.1	27.7	20.8				27.1	28.5	30.1				30.9	27.9	28.6	33.7	555.652	-2.34	-0.0013	94.8093	7.664e-06	2.236e-07	4.48
FALSE	High	[K].AVTLDPNFLDAYINLGNVLK.[E]	1xTMTpro [K20]; 1xTMTpro [N-Term]	1.40643e-11	2.30473e-05	1	2	6	Q8CGY8-1	Q8CGY8-1 [217-236]		0	2798.59	20	0.838	0.973	-0.25	-0.04	0.14813	0.970507	0.603155	1	176.8	181.8	148.3	2.23	14.66	8.21				182.1	176.8	174.4				163.1	217.2	181.8				137.7	139.6	157.4	161.8				141	156.4	111.1				152.3	202.6	176				132.7	139.6	139.6	152.3	933.537	0.35	0.00032	101.803	7.664e-06	6.305e-16	5.71
FALSE	High	[K].WTTAPKPTMADELYDQNYPIHSVEDR.[H]	1xTMTpro [K6]; 1xTMTpro [N-Term]	2.92551e-14	2.30473e-05	1	1	6	Q9D964	Q9D964 [210-235]		0	3685.85	26	0.922	1.312	-0.12	0.39	0.595711	0.00751689	1	0.104058	622.7	474.5	574.1	5.08	14.7	6.35				622.7	617.7	676.2				474.5	539.5	400.9				568.5	541.8	629.8	579.9				482.1	546.3	430.9				443.3	503.4	388.2				547.7	541.8	558.5	545.8	922.218	0.85	0.00079	68.9873	7.664e-06	6.305e-16	6.44
FALSE	High	[K].AVTHQVK.[F]	1xTMTpro [K7]; 1xTMTpro [N-Term]	0.000479244	2.30473e-05	1	2	7	Q3TIV5-1	Q3TIV5-1 [45-51]		0	1390.87	7	0.598	1.353	-0.74	0.44	0.0307106	0.382938	0.200851	1	401.7	296.8	240.2	22.56	13.66	14.95				401.7	471.8	296.9				264.6	296.8	346.7				222	306.1	249.3	231.4				311	417.3	189.2				247.2	277	335.7				213.9	306.1	221	217.8	464.294	0.12	5e-05	37.3141	7.664e-06	0.00011	3.69
FALSE	High	[R].AVTHLNNVK.[L]	1xTMTpro [K9]; 1xTMTpro [N-Term]	3.28996e-06	2.30473e-05	1	1	5	Q921F4-1	Q921F4-1 [437-445]		0	1603.98	9																																																					535.331	-0.18	-0.0001	45.8383	7.664e-06	2.95e-08	4.05
FALSE	High	[K].AVTHAIPALQPIVHDLFVLR.[G]	1xTMTpro [N-Term]	6.61351e-07	2.30473e-05	1	1	1	P42859	P42859 [1514-1533]		0	2514.49	20																																																					629.377	-0.25	-0.00016	84.8361	7.664e-06	2.072e-09	5.13
FALSE	High	[R].AVTGYRDPYTEQTISLFQAMK.[K]	1xTMTpro [K21]; 1xTMTpro [N-Term]	3.92039e-12	2.30473e-05	3	16	9	Q9QXS1-3; Q9QXS1-11; Q9QXS1-1	Q9QXS1-3 [3763-3783]; Q9QXS1-11 [3746-3766]; Q9QXS1-1 [3911-3931]		1	3027.61	21	0.781	1.539	-0.36	0.62	0.615395	0.504047	1	1	802.8	521.8	627.3	27.92	38.13	3.69				650.2	802.8	1119.6				521.8	878.7	438.7				615.5	639.4	646.5	596.1				503.4	710.1	713.4				487.4	819.9	424.8				593	639.4	573.3	561	1009.88	0.78	0.00079	80.5132	7.664e-06	6.305e-16	6.57
FALSE	High	[R].AVTGYKDPYTGEQISLFQAMK.[K]	2xTMTpro [K6; K21]; 1xTMTpro [N-Term]	7.67574e-15	2.30473e-05	3	16	3	Q9QXS1-3; Q9QXS1-11; Q9QXS1-1	Q9QXS1-3 [2769-2789]; Q9QXS1-11 [2752-2772]; Q9QXS1-1 [2917-2937]		1	3259.79	21	0.653	1.712	-0.61	0.78	0.0778877	0.0734731	0.389157	0.469483	1796.4	1049.2	1173.4	12.62	29.86	5.41				1496.8	1796.4	1924.6				1049.2	1553.4	887.5				1222.4	1224.7	1126.4	1103.8				1158.8	1588.8	1226.3				980.1	1449.5	859.3				1177.8	1224.7	998.8	1038.9	1087.27	0.7	0.00076	75.745	7.664e-06	6.305e-16	6.54
FALSE	High	[R].AVTGYKDPYSGK.[L]	2xTMTpro [K6; K12]; 1xTMTpro [N-Term]	4.65513e-07	2.30473e-05	3	16	6	Q9QXS1-3; Q9QXS1-11; Q9QXS1-1	Q9QXS1-3 [4006-4017]; Q9QXS1-11 [3989-4000]; Q9QXS1-1 [4154-4165]		1	2198.26	12	0.636	1.515	-0.65	0.6	0.0570727	0.226752	0.313095	0.959319	1841.6	1215.3	1171.7	20.63	17.8	6.95				1442.7	1841.6	2195.9				1168	1598.7	1215.3				1316.9	1183.4	1160.1	1127.3				1116.9	1628.8	1399.2				1091.1	1491.7	1176.7				1268.9	1183.4	1028.7	1061	733.426	0.01	1e-05	53.4016	7.664e-06	1.155e-09	2.74
FALSE	High	[K].WTTLNSLQLHGLQLR.[I]	1xTMTpro [N-Term]	4.18212e-11	2.30473e-05	1	2	6	Q1HFZ0-1	Q1HFZ0-1 [287-301]		0	2084.19	15	0.886	1.097	-0.17	0.13	0.0710383	0.344203	0.364567	1	598.2	545.3	530	0.48	8.85	3.93				598.2	593.3	598.4				504.8	601.9	545.3				532.5	527.5	555.1	504.4				463.1	524.7	381.3				471.6	561.6	527.9				513.1	527.5	492.3	474.8	695.402	-1.09	-0.00076	77.0729	7.664e-06	6.305e-16	6.04
FALSE	High	[R].WTGMIIGPPR.[TV]	1xTMTpro [N-Term]	0.000224405	2.30473e-05	2	4	13	Q9D2M8; Q9CZY3	Q9D2M8 [46-55]; Q9CZY3 [48-57]		0	1431.81	10	0.663	0.736	-0.59	-0.44	0.961085	0.985977	1	1	1713.1	2326.1	1135.1	82.93	80.88	94	5402.8	4120.3	4033.3	727.7	666	653.7	5812.3	6730.7	5672.3	953.9	936.8	925	8902.9	8340.2	8541.9	999.9	1025	1077.1	1135.1	378.7	630.3	738.1	563.3	589	416.5	750.4	866.7	345.5	891.1	874.1	895.6	922.4	589.5	600.4	963.4	1025	955.1	1068.3	716.409	-0.01	-1e-05	71.7788	7.664e-06	3.212e-05	2.05
FALSE	High	[K].AVTFFTEDDKPLLR.[S]	1xTMTpro [K10]; 1xTMTpro [N-Term]	2.69386e-09	2.30473e-05	1	1	2	Q8K301	Q8K301 [513-526]		0	2260.28	14	0.702	1.253	-0.51	0.33	0.443864	0.894218	1	1	279.6	223.2	196.4	12.18	5.86	10.39				232.2	279.6	295				218.4	223.2	243.6				200.7	228.8	179.8	192.2				179.7	247.3	188				204	208.2	235.9				193.4	228.8	159.4	180.9	754.1	0.64	0.00049	74.3321	7.664e-06	2.253e-13	4.29
FALSE	High	[R].AVVLHPLLYTFASGSPDNIK.[Q]	1xTMTpro [K20]; 1xTMTpro [N-Term]	6.44072e-12	2.30473e-05	1	1	2	Q922V4	Q922V4 [376-395]		0	2750.57	20	0.788	1.178	-0.34	0.24	0.510392	0.994859	1	1	271.2	230.3	213.6	22.08	14.41	5.44				195.7	271.2	307.5				216.7	283.1	230.3				212.2	192.7	217.8	215				151.5	239.8	195.9				202.4	264.1	223				204.4	192.7	193.1	202.4	917.53	0.21	0.00019	76.6532	7.664e-06	6.305e-16	5.2
FALSE	High	[R].WTELLPLIQQYEVVR.[L]	1xTMTpro [N-Term]	2.89686e-09	2.30473e-05	1	1	17	Q91VI7	Q91VI7 [15-29]		0	2191.24	15	1.197	0.805	0.26	-0.31	0.0648837	0.0675949	0.342451	0.444826	213.6	265.5	255.6	26.35	13.41	15.28	156.8	158.1	185.7	292.7	256.6	245.7	244.6	326.1	298.3	283.2	231.6	248.9	353.8	246.3	290.1	228.7	255.6	268	251.2	11	24.2	34	226.6	227	156.6	31.6	42	18.2	264.6	216.1	241	36.7	17.4	20.4	220.4	255.6	237.6	236.5	1096.12	-1.11	-0.00122	100.344	7.664e-06	2.547e-13	3.05
FALSE	High	[K].WSTDDVQINDISLQDYIAVK.[E]	1xTMTpro [K20]; 1xTMTpro [N-Term]	4.01589e-15	2.30473e-05	1	1	261	P97461	P97461 [23-42]		0	2931.56	20	1.228	1.017	0.3	0.02	0.999935	0.998236	1	1	8177.9	8043.8	10042.7	30.73	36.81	27.6	4940.8	6670.9	6487	10806.2	10720	10025.3	6215.2	5663.3	4261.1	10801.6	10410.3	10667.8	6157.9	5772.6	5862	10042.7	10117	10426.5	10437.2	346.3	1020.4	1187.2	8365.9	9481.1	6388	802.5	729.2	259.5	10090.6	9713.5	10328.9	638	408	412	9676.4	10117	9245.7	9823.5	1466.28	-2.4	-0.00351	85.4312	7.664e-06	6.305e-16	5.85
FALSE	High	[K].WSTLSADIEETFK.[T]	1xTMTpro [K13]; 1xTMTpro [N-Term]	0.000573803	2.30473e-05	1	1	1	Q3UM29	Q3UM29 [131-143]		0	2135.15	13																																																					712.388	-0.47	-0.00034	95.7882	2.008e-05	0.00023	1.98
FALSE	High	[R].WSTLVEDYGVELR.[K]	1xTMTpro [N-Term]	3.55897e-09	2.30473e-05	1	1	15	Q9D8W5	Q9D8W5 [317-329]		0	1870.99	13	2.489	0.856	1.32	-0.22	0.999544	0.999844	1	1	703.4	821.7	1750.5	77.59	77.51	70.08	286.7	320.4	309.2	1894.3	1775.9	1543.8	350.5	377.4	269	1952.4	1789.2	2008.4	329.4	263.7	266.8	1750.5	1764.8	1778.7	1827	20.1	49	56.6	1466.5	1570.6	983.7	45.2	48.6	16.4	1823.9	1669.5	1944.6	34.1	18.6	18.8	1686.6	1764.8	1577.3	1719.5	935.997	-0.39	-0.00037	85.8926	7.664e-06	3.583e-13	3.64
FALSE	High	[K].AVYQGPGSSPVK.[S]	1xTMTpro [K12]; 1xTMTpro [N-Term]	1.08651e-06	2.30473e-05	1	2	10	O88587-1	O88587-1 [253-264]		0	1798.04	12	0.944	0.907	-0.08	-0.14	0.990023	0.989833	1	1	537.1	591.9	506.8	11.18	5.94	18.26	680.4	515.5	543	540.1	520.5	534	540.4	591.4	641.6	601.1	560.5	592.4	506.8	711.8	407.3	573	546.5	491.2	468.5	47.7	78.9	99.4	418.2	460.3	340.3	69.8	76.2	39.1	561.6	523	573.6	52.5	50.3	28.6	552.1	546.5	435.6	440.9	899.521	-0.87	-0.00078	33.7895	7.664e-06	1.621e-08	3.41
FALSE	High	[R].WSTTAGFLK.[Q]	1xTMTpro [K9]; 1xTMTpro [N-Term]	5.04354e-05	2.30473e-05	1	5	2	Q99NH2	Q99NH2 [173-181]		0	1618.94	9																																																					809.975	-1.19	-0.00096	71.6122	7.664e-06	2.74e-06	3.04
FALSE	High	[R].AVYLGELSHDQDVVEYIMNQPNVVPR.[I]	1xTMTpro [N-Term]	1.99418e-10	2.30473e-05	1	1	4	Q6P5E4	Q6P5E4 [669-694]		0	3289.68	26	0.866	1.176	-0.21	0.23	0.127733	0.0639742	0.545509	0.429771	214.7	182.6	186	9.48	4.97	7.32				234.7	214.7	194.1				186.4	182.6	169.4				183.4	169.5	202.5	188.6				181.7	189.9	123.7				174.1	170.4	164				176.7	169.5	179.5	177.5	823.176	-0.73	-0.0006	87.7138	7.664e-06	3.023e-15	6.86
FALSE	High	[K].AVYLFYGTK.[D]	1xTMTpro [K9]; 1xTMTpro [N-Term]	0.000124927	2.30473e-05	1	1	5	Q9R1C6	Q9R1C6 [402-410]		0	1669.98	9	0.831	1.118	-0.27	0.16	0.0269125	0.231545	0.182811	0.970076	729.4	652.5	606.5	8.8	4.46	2.86				771.7	729.4	647.8				654.6	652.5	604.3				576.1	606.5	615.4	606.5				597.4	645.1	412.8				611.5	608.8	585.1				555.1	606.5	545.7	570.8	835.494	-0.05	-4e-05	74.0297	7.664e-06	1.22e-05	2.55
FALSE	High	[R].WSVLAGHSR.[T]	1xTMTpro [N-Term]	7.20658e-05	2.30473e-05	1	1	7	P26039	P26039 [1630-1638]		0	1316.74	9																																																					439.585	-0.09	-4e-05	56.2887	7.664e-06	4.932e-06	4
FALSE	High	[R].AVYAAYILGVLQEEEEEEK.[L]	1xTMTpro [K19]; 1xTMTpro [N-Term]	8.89627e-10	2.30473e-05	1	2	2	Q9CR29-1	Q9CR29-1 [36-54]		0	2791.49	19	1.071	1.011	0.1	0.02	0.699528	0.994738	1	1	102.8	101.7	110.1	9.94	17	8.11				102.8	87.4	105.6				101.7	120.9	85.9				108.2	99.7	121.3	112				79.6	77.3	67.3				95	112.8	83.2				104.3	99.7	107.6	105.4	931.169	1.03	0.00096	98.7821	7.664e-06	3.588e-14	5.45
FALSE	High	[R].WSWEDWSDCLTQDLESPKPK.[F]	1xCarbamidomethyl [C9]; 2xTMTpro [K18; K20]; 1xTMTpro [N-Term]	5.45868e-11	2.30473e-05	1	1	2	Q3UYV9	Q3UYV9 [428-447]		0	3419.74	20	0.846	1.098	-0.24	0.13	0.251107	0.935646	0.854554	1	106.7	97.2	90.3	7.97	6.11	1.03				99	106.7	116.1				97.2	97	107.7				89.8	90.8	91.6	89.6				76.6	94.4	74				90.8	90.5	104.3				86.5	90.8	81.2	84.4	855.693	3.18	0.00271	90.1178	7.664e-06	6.305e-16	5.53
FALSE	High	[R].WSYGAGVVLR.[L]	1xTMTpro [N-Term]	0.000182775	2.30473e-05	1	1	3	Q8BGH2	Q8BGH2 [424-433]		0	1411.8	10	0.793	1.177	-0.33	0.23	0.594178	0.806158	1	1	445	378.1	353	17.95	21.61	17.3	313.1	357.4	431.1	459.3	467.5	519.6	266.1	274.2	394.4	362.5	438.6	446	283.1	262.4	317.7	387.9	382.4	353	426.5	22	54.7	78.9	355.6	413.4	331.1	34.4	35.3	24	338.7	409.3	431.9	29.3	18.5	22.3	373.8	382.4	313	401.4	706.405	0.23	0.00016	66.9454	7.664e-06	2.301e-05	2.4
FALSE	High	[K].AVWLPGSQTELAIVTADFVK.[I]	1xTMTpro [K20]; 1xTMTpro [N-Term]	5.36043e-11	2.30473e-05	1	3	12	A2AN08	A2AN08 [2003-2022]		0	2753.57	20	1.089	1.076	0.12	0.11	0.989164	0.929051	1	1	761.9	708.3	829.5	5.82	12.83	12.76	737.5	760.4	732.2	831.9	833.4	763.4	648	653	699.7	803.2	889.9	717	764.5	724.9	641.9	861.3	829.5	918.8	916.9	51.7	116.3	134	644	737.1	486.4	83.7	84.1	42.6	750.3	830.3	694.2	79.2	51.2	45.1	829.9	829.5	814.7	863	918.531	1.5	0.00138	97.1081	7.664e-06	6.305e-16	4.98
FALSE	High	[R].WSYTFQTLSFMSR.[L]	1xTMTpro [N-Term]	0.000247142	2.30473e-05	1	2	1	Q9QX60	Q9QX60 [106-118]		0	1957.98	13	0.98	0.923	-0.03	-0.12	0.997944	0.881841	1	1	69.1	74.9	67.7	3.48	12.58	2.88				65.7	70.3	69.1				62.6	80.4	74.9				64.7	66.9	68.6	68.9				50.9	62.2	44.1				58.4	75	72.5				62.3	66.9	60.8	64.9	653.331	-1.45	-0.00095	89.4156	7.664e-06	3.757e-05	3.89
FALSE	High	[K].WTAISALEYGMPVTLIGEAVFAR.[C]	1xTMTpro [N-Term]	3.72846e-15	2.30473e-05	1	1	82	Q9DCD0	Q9DCD0 [266-288]		0	2799.51	23	2.705	0.924	1.44	-0.11	0.713402	0.9975	1	1	860.2	930.9	2327	72.82	66.42	58.14	430.5	328	301.4	1794.9	1719	1720.7	392.8	437.6	536.9	1908.8	1922.8	1613.9	695.1	602.8	594	2327	2394.9	2479.6	2521.1	30.2	50.2	55.2	1389.6	1520.3	1096.4	50.7	56.3	32.7	1783.2	1794.1	1562.6	72	42.6	41.7	2242.2	2394.9	2198.8	2372.9	933.84	-1	-0.00094	110.888	7.664e-06	6.305e-16	6.32
FALSE	High	[R].AVVYSNTIQSIMAIVK.[A]	1xTMTpro [K16]; 1xTMTpro [N-Term]	9.8801e-11	2.30473e-05	1	1	27	P08752	P08752 [71-86]		0	2345.38	16	2.94	0.933	1.56	-0.1	0.999988	1	1	1	467.1	500.5	1373.3	92.09	91.98	78.81	153.1	158.2	162.5	1343.3	1715.3	1843.8	166.9	131.9	173.7	1442.3	1911.5	1582.2	127.3	160.3	141.2	1462.5	1373.3	1557.2	1425.7	10.7	24.2	29.7	1039.9	1517.1	1174.8	21.5	17	10.6	1347.3	1783.6	1532	13.2	11.3	9.9	1409.2	1373.3	1380.8	1341.8	1173.19	-0.13	-0.00015	96.9853	7.664e-06	9.447e-16	5.23
FALSE	High	[K].AVVVTGFGPFGEHTVNASWIAVQELEK.[L]	1xTMTpro [K27]; 1xTMTpro [N-Term]	2.58717e-10	2.30473e-05	1	1	1	Q9ESW8	Q9ESW8 [7-33]		0	3493.9	27	1.163	0.72	0.22	-0.47	0.234206	0.060993	0.817453	0.414794	75.3	104.6	87.6	10.69	14.18	8.84				75.3	78.9	64				104.6	104.9	81				80.4	82.1	93.4	95.8				58.3	69.8	40.8				97.7	97.9	78.4				77.5	82.1	82.8	90.1	1165.31	2.75	0.00321	88.1346	7.664e-06	4.661e-15	5.74
FALSE	High	[R].AVVVSGAGK.[M]	1xTMTpro [K9]; 1xTMTpro [N-Term]	3.50809e-05	2.30473e-05	1	1	5	O35459	O35459 [103-111]		0	1395.88	9	0.83	1.064	-0.27	0.09	0.821234	0.991811	1	1	543.5	511	450.9	58.85	85.87	49.02	1395.9	578.4	878	293.9	428.8	510.7	459.4	98.7	1712.6	426	598.5	568.3	157.1	119.1	641.7	548.3	514.9	389.6	450.9	97.8	88.5	160.7	227.5	379.2	325.4	59.3	12.7	104.3	398	558.4	550.3	16.3	8.4	45.1	528.3	514.9	345.5	424.4	698.444	-0.78	-0.00055	48.3647	7.664e-06	1.493e-06	2.04
FALSE	High	[R].AVVVNAAQLASYSQSK.[Q]	1xTMTpro [K16]; 1xTMTpro [N-Term]	1.68298e-13	2.30473e-05	1	1	8	Q9CR62	Q9CR62 [191-206]		0	2244.28	16	1.135	1.315	0.18	0.39	0.998557	0.899162	1	1	720.6	548	818	35.68	36.24	27.82	437.8	499.8	566.8	1030.7	964.2	916.1	516.6	428.7	392.1	883.5	903.5	581.3	467.2	485.6	491.1	821.2	818	847.1	858.4	30.7	76.5	103.7	798	852.7	583.7	66.7	55.2	23.9	825.3	843	562.9	48.4	34.3	34.5	791.2	818	751.2	807.9	1122.64	-0.91	-0.00102	66.5123	7.664e-06	6.305e-16	5.88
FALSE	High	[K].AVVVLVENFYK.[Y]	1xTMTpro [K11]; 1xTMTpro [N-Term]	5.79646e-05	2.30473e-05	1	1	6	Q9D708	Q9D708 [11-21]		0	1889.14	11																																																					630.384	-1.27	-0.0008	90.8412	7.664e-06	3.433e-06	3.22
FALSE	High	[K].WTAISALEYGMPVTLIGEAVFAR.[C]	1xOxidation [M11]; 1xTMTpro [N-Term]	3.45234e-12	2.30473e-05	1	1	4	Q9DCD0	Q9DCD0 [266-288]		0	2815.5	23	1.09	0.984	0.12	-0.02	0.247676	0.946641	0.847235	1	349	354.7	380.5	3.46	2.84	5.16				349	355.5	332.4				368.8	354.7	349.1				361.7	366.7	400.9	394.8				270.2	314.4	211.8				344.5	331	338				348.5	366.7	355.5	371.6	939.172	0.11	0.0001	104.39	7.664e-06	6.305e-16	6.42
FALSE	High	[R].WTCCALLAGSEYLK.[L]	2xCarbamidomethyl [C3; C4]; 1xTMTpro [K14]; 1xTMTpro [N-Term]	1.62318e-10	2.30473e-05	1	1	19	O70194	O70194 [435-448]		0	2280.2	14	1.699	1.193	0.76	0.25	0.982886	1	1	1	1404.5	1177.5	2386	60	58.46	52.12	481.9	672.5	894.8	2356.8	2318.2	2204.3	761.9	829.1	562.6	2493.7	2321.2	1672.3	866.8	699.3	748.7	2408.8	2386	2503.5	2535.7	33.8	102.9	163.8	1824.5	2050.3	1404.5	98.4	106.8	34.3	2329.6	2165.8	1619.2	89.8	49.4	52.6	2321	2386	2220	2386.6	1140.61	0.68	0.00077	82.32	7.664e-06	2.148e-15	3.89
FALSE	High	[R].WTDENIDMVALK.[H]	1xTMTpro [K12]; 1xTMTpro [N-Term]	7.04017e-08	2.30473e-05	1	1	3	Q9JHU4	Q9JHU4 [2843-2854]		0	2043.11	12	0.861	0.915	-0.22	-0.13	0.99911	0.974827	1	1	288.8	315.5	248.7	34.89	36.44	37.89	324.8	465.6	446.9	256.7	228.8	205.1	476.9	561.7	379.8	260.1	242.9	262	460.7	540.9	415	248.7	244.3	231.4	240.7	22.8	71.2	81.8	198.7	202.4	130.7	61.6	72.3	23.1	243	226.6	253.7	47.7	38.2	29.2	239.6	244.3	205.2	226.5	1022.06	0.45	0.00046	71.1179	7.664e-06	5.027e-11	3.94
FALSE	High	[K].AVVQVFEGTSGIDAK.[K]	1xTMTpro [K15]; 1xTMTpro [N-Term]	4.16507e-12	2.30473e-05	1	1	7	P62814	P62814 [94-108]		0	2129.21	15	0.5	1.18	-1	0.24	0.973493	0.999825	1	1	681.2	577.2	340.5	67.54	64.76	65.22	1631.4	1274	1271.9	345.3	364.9	331.2	1163	933.5	1534.5	353.5	356.9	352.3	1197.8	888.4	1230	333.2	340.5	304.1	327.4	114.4	194.9	232.8	267.3	322.7	211	150.2	120.2	93.5	330.2	333	341.1	124.1	62.8	86.5	321	340.5	269.6	308.2	1065.11	1.14	0.00121	70.4826	7.664e-06	6.305e-16	4.81
FALSE	High	[R].AVVPGVKPQDWISAAR.[V]	1xTMTpro [K7]; 1xTMTpro [N-Term]	1.63328e-07	2.30473e-05	1	1	1	Q9EP72	Q9EP72 [50-65]		0	2302.35	16	0.764	1.202	-0.39	0.27	0.00261016	0.0315273	0.0338763	0.270186	752	625.6	574.4	10.75	6.84	6.84				875.2	752	714.9				664	578.9	625.6				613.8	605.8	539.2	544.7				677.6	665.1	455.5				620.3	540.2	605.7				591.4	605.8	478.1	512.6	768.122	0.1	8e-05	66.3883	7.664e-06	2.044e-10	3.04
FALSE	High	[K].AVVPGPAEHPLQYNYTFWYSR.[R]	1xTMTpro [N-Term]	2.19237e-12	2.30473e-05	1	1	2	Q8BMB3	Q8BMB3 [46-66]		0	2799.42	21	0.945	1.045	-0.08	0.06	0.955964	0.963411	1	1	375.5	359.4	354.8	6.7	6.59	2.3				375.5	379.7	335.6				372.7	359.4	327.4				352.1	341.8	360.1	357.5				290.7	335.8	213.8				348.2	335.4	317				339.2	341.8	319.3	336.5	933.812	-0.47	-0.00044	72.2052	7.664e-06	6.305e-16	6.4
FALSE	High	[K].AVVMLEYVER.[A]	1xTMTpro [N-Term]	2.21473e-05	2.30473e-05	1	2	4	Q9D4H8	Q9D4H8 [23-32]		0	1512.84	10	0.921	0.883	-0.12	-0.18	0.955011	0.605301	1	1	258.7	293	238.3	0.57	5.2	9.01				257	258.7	259.9				270.9	299.5	293				232.5	239.8	280.6	236.8				199	228.8	165.6				253.1	279.5	283.6				224.1	239.8	248.8	222.9	756.925	0.21	0.00016	73.9866	7.664e-06	6.972e-07	2.42
FALSE	High	[R].WTEGLISASK.[A]	1xTMTpro [K10]; 1xTMTpro [N-Term]	8.0108e-06	2.30473e-05	2	2	3	Q9JKY5; Q8VD75	Q9JKY5 [868-877]; Q8VD75 [860-869]		0	1699.99	10	1.172	0.938	0.23	-0.09	0.976613	0.998546	1	1	137.7	146.7	161.3	29.99	23.46	27.89	80.2	79.5	129.9	159.6	163.1	145.9	83	100.5	143.8	149.7	153.6	151.4	95.4	99.8	96.1	165.9	169.2	161.3	177.4	5.6	12.2	23.8	123.6	144.3	93	10.7	12.9	8.8	139.9	143.3	146.6	9.9	7.1	6.8	159.9	169.2	143.1	166.9	850.497	-0.1	-8e-05	67.0518	7.664e-06	1.297e-07	2.89
FALSE	High	[R].WTELGALDILQMLGR.[A]	1xTMTpro [N-Term]	1.16347e-10	2.30473e-05	1	1	15	Q6P4T2	Q6P4T2 [841-855]		0	2020.12	15	0.98	0.962	-0.03	-0.06	0.914552	0.999919	1	1	572.8	595.6	561.1	10.14	5.65	2.58				532.1	648.9	572.8				541.5	595.6	600.4				555.1	567.1	540.7	573.4				411.9	573.9	365				505.8	555.7	581.3				534.9	567.1	479.4	539.7	1010.57	1.48	0.00149	107.559	7.664e-06	1.239e-15	3.28
FALSE	High	[R].AVVLPISLATTFK.[Q]	1xTMTpro [K13]; 1xTMTpro [N-Term]	5.86701e-05	2.30473e-05	1	1	6	Q8VCN5	Q8VCN5 [35-47]		0	1968.24	13	1.141	0.946	0.19	-0.08	0.310648	0.607666	0.977874	1	275.7	291.4	314.5	3.71	7.17	3.46				290.4	270.4	275.7				289	327.8	291.4				294.1	316.9	315.9	313.2				224.8	239.2	175.7				270	305.8	282.2				283.4	316.9	280.1	294.8	984.624	0.7	0.00069	87.806	7.664e-06	3.499e-06	2.5
FALSE	High	[R].WTEYGLTFTEK.[W]	1xTMTpro [K11]; 1xTMTpro [N-Term]	2.2512e-07	2.30473e-05	1	2	27	Q60932-1	Q60932-1 [77-87]		0	1983.07	11	0.704	1.518	-0.51	0.6	0.314338	0.125592	0.985696	0.662847	4566.3	3008.9	3213.4	24.67	32.26	24.63	3351.3	3932.2	4140.9	5035.4	5857.4	6383.2	2748.5	1878.2	2642.8	3294	4419.3	4526.1	2968.8	2435.6	2892.2	4875	4150.5	3213.4	4062.1	234.9	601.5	757.8	3898.3	5180.5	4067.3	354.9	241.8	161	3077.1	4123.5	4382.4	307.6	172.2	203.3	4697.2	4150.5	2849.5	3823.2	992.039	-0.12	-0.00012	77.269	7.664e-06	2.059e-09	4.17
FALSE	High	[K].AVTEQGHELSNEER.[N]	1xTMTpro [N-Term]	7.72464e-09	2.30473e-05	1	2	2	Q9CQV8-1	Q9CQV8-1 [30-43]		0	1902.95	14	1.495	0.68	0.58	-0.56	0.0156989	0.00473214	0.124704	0.0771498	1541.4	2265.6	2303.9	11.84	13.18	9.46	1829.5	1468.4	1541.4				2265.6	2229.9	2802.4				2303.9	2470.4	2043.6					128.2	224.6	282.1				292.5	287.1	170.7				238.7	174.6	143.6					634.987	0.03	2e-05	34.9749	2.008e-05	2.678e-08	6.85
FALSE	High	[K].AVTEQGAELSNEER.[N]	1xTMTpro [N-Term]	7.18378e-06	2.30473e-05	1	2	6	P68254-1	P68254-1 [28-41]		0	1836.93	14	1.024	0.803	0.03	-0.32	0.998934	0.948325	1	1	72.5	90.4	74.3	46.95	53.55	40.77	144	99.9	110.7	50.7	49.1	52.6	103.5	133.6	202.6	54.4	57.6	78.9	86.7	129.6	146.3	74.3	64.4	56.7	58.3	10.1	15.3	20.3	39.3	43.4	33.5	13.4	17.2	12.3	50.8	53.7	76.4	9	9.2	10.3	71.6	64.4	50.3	54.9	918.967	0.93	0.00085	45.1663	7.664e-06	1.076e-07	3.06
FALSE	High	[K].AVTELNEPLSNEDR.[N]	1xTMTpro [N-Term]	2.59265e-08	2.30473e-05	1	1	3	P68510	P68510 [29-42]		0	1890.97	14	0.727	0.759	-0.46	-0.4	0.972334	0.982021	1	1	491.5	647.8	357.2	75.8	74.38	81.53	1409.6	1059.9	947.7	254.9	239.6	202.6	1359.9	1369	1750.7	308.6	306.3	290.7	1669.1	2019.8	1612.4	315.3	330.6	357.2	347.3	98.8	162.1	173.4	197.3	211.9	129.1	175.6	176.3	106.6	288.3	285.8	281.4	172.9	142.8	113.3	303.8	330.6	316.7	326.9	945.989	-0.61	-0.00058	36.4711	7.664e-06	9.662e-12	4.39
FALSE	High	[R].WVEQNLGPEFVER.[I]	1xTMTpro [N-Term]	1.70722e-05	2.30473e-05	1	1	1	Q9JM14	Q9JM14 [117-129]		0	1907	13	1.571	0.622	0.65	-0.69	0.000438197	0.000788378	0.00955289	0.0235866	84.8	136.4	133.2	13.58	3.9	6.06				101	84.8	77.7				136.4	127.8	137.1				129.2	125.8	137.3	143.8				78.2	75	49.5				127.5	119.2	132.8				124.5	125.8	121.8	135.3	954.001	-2.31	-0.0022	66.6325	7.664e-06	4.519e-07	2.43
FALSE	High	[R].WVGGPEIELIAIATGGR.[I]	1xTMTpro [N-Term]	1.8657e-10	2.30473e-05	1	1	58	P80316	P80316 [324-340]		0	2043.16	17	1.382	0.911	0.47	-0.13	0.774832	0.889778	1	1	2664.5	2924.8	3681.4	26.47	23.16	22.82	2324.2	1890.3	2046.6	3629.1	3295.6	3054.7	2242.2	2542.1	2648.7	3988.1	3795.3	3229.7	2427.8	2401.6	2370.3	3774.9	3681.4	3741.5	3810.5	162.9	289.1	374.5	2809.5	2914.7	1946.4	289.5	327.3	161.3	3725.6	3541.3	3127.1	251.5	169.7	166.6	3637.2	3681.4	3317.7	3586.5	1022.08	0.42	0.00043	97.5368	7.664e-06	2.698e-15	3.64
FALSE	High	[K].AVQTSIATAYR.[E]	1xTMTpro [N-Term]	5.11825e-06	2.30473e-05	1	2	1	Q6ZQK5	Q6ZQK5 [355-365]		0	1484.84	11	1.377	0.734	0.46	-0.45	0.3063	0.932627	0.969668	1	285.1	388.6	392.5	11.71	30.48	4				343.6	285.1	279.6				425.6	388.6	226.7				394.3	407.7	390.7	370				266	252.2	178.2				397.6	362.6	219.5				379.9	407.7	346.5	348.2	742.924	0.93	0.00069	50.1918	7.664e-06	6.132e-08	2.55
FALSE	High	[R].AVQTRPVLQPQPGSLNSSIWDGSEVLR.[R]	1xTMTpro [N-Term]	9.99898e-14	2.30473e-05	1	1	3	Q3TC46	Q3TC46 [107-133]		0	3238.75	27	1.3	0.859	0.38	-0.22	0.0496456	0.923881	0.283686	1	279.8	325.5	363.8	3.83	18.68	1.75				279.8	272.1	293.4				348.9	325.5	240.6				367.3	355	360.3	368.5				216.6	240.7	187				326	303.7	233				353.9	355	319.5	346.9	1080.25	-0.6	-0.00065	70.8008	7.664e-06	6.305e-16	4.34
FALSE	High	[R].WVGPLPVEATLAK.[K]	1xTMTpro [K13]; 1xTMTpro [N-Term]	3.23723e-07	2.30473e-05	1	1	9	Q8CEC6	Q8CEC6 [50-62]		0	1989.2	13	0.928	1.055	-0.11	0.08	0.874133	0.978611	1	1	877	831.4	814	7.23	5.48	2.29				782.1	897.6	877				831.4	877.5	786.4				807.5	820.6	805.1	846				605.5	793.9	558.8				776.6	818.8	761.4				778.1	820.6	713.9	796.3	663.739	-0.91	-0.0006	79.6923	7.664e-06	6.363e-10	3.4
FALSE	High	[R].AVQTLQMELQQIMK.[G]	1xTMTpro [K14]; 1xTMTpro [N-Term]	1.12877e-10	2.30473e-05	1	2	8	P47856	P47856 [321-334]		0	2269.29	14	1.415	0.848	0.5	-0.24	0.00325433	0.705344	0.0399967	1	380.3	448.6	538.3	11.75	15.87	6.8				407.7	380.3	322.5				448.6	453.5	337.5				520.8	499.5	556.3	582				315.6	336.3	205.5				419.1	423.1	326.8				501.8	499.5	493.3	547.8	1135.15	-0.47	-0.00053	95.3211	7.664e-06	1.177e-15	4.57
FALSE	High	[R].AVQSVNVTHDAAHAQMDVK.[L]	1xTMTpro [K19]; 1xTMTpro [N-Term]	1.73496e-10	2.30473e-05	1	1	2	Q8VCZ6	Q8VCZ6 [635-653]		0	2629.4	19	0.949	0.838	-0.08	-0.26	0.285768	0.85496	0.928422	1	102.9	122.9	97.7	14.57	11.41	1.19				102.9	102.6	131.1				131.5	104.7	122.9				97.4	98.8	96.1	98				79.7	90.7	83.5				122.8	97.7	119				93.8	98.8	85.2	92.2	658.106	-0.27	-0.00018	50.9253	7.664e-06	2.407e-15	4.5
FALSE	High	[K].AVQSTINHVK.[E]	1xTMTpro [K10]; 1xTMTpro [N-Term]	0.000161008	2.30473e-05	1	2	2	Q91VT1-1	Q91VT1-1 [81-90]		0	1705.03	10																																																					569.013	-1.19	-0.00068	50.2366	7.664e-06	1.858e-05	3.29
FALSE	High	[K].WVGTIHGAAGTVYEDLR.[Y]	1xTMTpro [N-Term]	8.9138e-11	2.30473e-05	1	1	2	Q9D1C1	Q9D1C1 [62-78]		0	2149.14	17	1.134	0.624	0.18	-0.68	0.277797	3.93989e-05	0.912059	0.00338949	363	582.1	411.6	8.46	5.38	3.2				348.2	363	408.8				582.1	633.1	573.9				412	408.7	437.2	411.1				269.5	321.1	260.5				543.8	590.7	555.6				397	408.7	387.6	387	717.051	1.51	0.00108	71.8854	7.664e-06	8.035e-16	5.4
FALSE	High	[K].WVGVILDEAK.[G]	1xTMTpro [K10]; 1xTMTpro [N-Term]	8.05944e-06	2.30473e-05	1	2	6	O08788-1	O08788-1 [57-66]		0	1738.04	10	0.762	0.922	-0.39	-0.12	0.988526	0.999604	1	1	569.8	618	434.2	56.19	51.91	56.96	1111.7	1006.7	906.5	358.1	339	298.9	965	1086.8	1034.3	351.1	363.6	395.7	1276	1227.1	1241.8	425.2	434.2	409.9	418.3	77.9	154	165.9	277.2	299.8	190.5	124.6	139.9	63	328	339.2	383.2	132.2	86.7	87.3	409.7	434.2	363.5	393.7	869.524	0.14	0.00012	84.162	7.664e-06	1.302e-07	2.52
FALSE	High	[R].AVQQNGAPATTK.[V]	1xTMTpro [K12]; 1xTMTpro [N-Term]	4.39939e-06	2.30473e-05	1	1	3	Q9JLJ5	Q9JLJ5 [264-275]		0	1794.04	12	1.039	1.019	0.06	0.03	0.91614	0.999734	1	1	495.9	486.9	515.3	4.13	6.79	2.73	495.9	474.5	515.4				460.1	526.4	486.9				531.9	503.9	515.3					34.8	72.6	94.3				59.4	67.8	29.7				55.1	35.6	36.2					897.522	-0.35	-0.00031	40.0471	2.008e-05	4.525e-06	3.23
FALSE	High	[K].AVQQNFSPAQVGDSFGPTWWTCWFR.[V]	1xCarbamidomethyl [C22]; 1xTMTpro [N-Term]	4.19099e-09	2.30473e-05	1	1	1	Q91W89	Q91W89 [58-82]		0	3276.56	25	1.099	0.965	0.14	-0.05	0.398042	0.855832	1	1	85.3	88.4	93.8	6.47	2.38	1.89				85.3	89.5	78.7				88.2	92	88.4				94.8	92.8	91.4	95.1				66.1	79.2	50.1				82.4	85.8	85.6				91.4	92.8	81	89.5	1092.86	-1.69	-0.00185	100.159	7.664e-06	4.688e-13	6.27
FALSE	High	[K].AVQQGTIK.[C]	1xTMTpro [K8]; 1xTMTpro [N-Term]	0.000211265	2.30473e-05	1	1	7	Q920A5	Q920A5 [183-190]		0	1452.9	8	0.473	1.196	-1.08	0.26	0.988011	0.998427	1	1	980.4	820	463.9	63.24	67.9	67.31	1738.1	1775	1934.4	553	500.2	421.4	1627.4	1816.7	1700.3	413.1	390.7	412.2	1721.5	1579.1	1604.1	420.3	428.8	444.9	463.9	121.8	271.5	354	428.1	442.4	268.5	210.1	233.9	103.6	385.9	364.6	399.1	178.4	111.6	112.7	405	428.8	394.5	436.6	726.955	-0.05	-3e-05	43.9612	7.664e-06	3.461e-05	2.56
FALSE	High	[K].WVHAEMVNK.[N]	1xTMTpro [K9]; 1xTMTpro [N-Term]	4.84685e-06	2.30473e-05	1	2	2	Q9Z129	Q9Z129 [172-180]		0	1721.97	9	0.685	1.552	-0.55	0.63	1.79322e-06	9.15077e-07	0.000231164	0.000255517	672.8	433.5	460.9	7	3.43	4.63				672.8	645.6	739				433.5	411.6	439.5				424.1	455.5	466.3	470.6				520.8	571	470.9				405	384	425.6				408.6	455.5	413.5	442.9	574.66	0.34	0.00019	54.5525	7.664e-06	5.627e-08	4
FALSE	High	[K].AVQLYQQTANVFENEER.[L]	1xTMTpro [N-Term]	1.2212e-10	2.30473e-05	1	1	1	Q9CWZ7	Q9CWZ7 [133-149]		0	2343.19	17	0.965	1.03	-0.05	0.04	0.828376	0.975095	1	1	136.4	132.4	131.7	5.21	4.41	7.89				135.3	136.4	148.5				142.6	132	132.4				122.4	126.8	145.9	136.7				104.8	120.6	94.6				133.2	123.2	128.2				118	126.8	129.4	128.7	1172.09	-3.63	-0.00426	69.4499	7.664e-06	1.339e-15	4.93
FALSE	High	[R].AVQLQELWPGGLFWTR.[K]	1xTMTpro [N-Term]	2.67233e-08	2.30473e-05	1	1	8	Q5SSW2-1	Q5SSW2-1 [62-77]		0	2205.21	16	2.086	1.01	1.06	0.01	1	0.999995	1	1	271.6	268.9	566.7	72.86	73.01	70.75	96.7	121.2	131.6	598.5	569.6	560.4	132.4	114.7	89.9	573.2	556.5	546	127.6	74.3	75.9	569.7	566.7	615.3	597.1	6.8	18.5	24.1	463.4	503.8	357.1	17.1	14.8	5.5	535.4	519.3	528.6	13.2	5.3	5.3	548.9	566.7	545.6	562	735.743	0.72	0.00053	98.5472	7.664e-06	7.051e-11	4.78
FALSE	High	[R].AVQIISHPFFGR.[V]	1xTMTpro [N-Term]	6.03938e-07	2.30473e-05	1	1	1	Q2HXL6	Q2HXL6 [650-661]		0	1675.96	12	0.652	1.222	-0.62	0.29	0.00050201	0.0753552	0.0105372	0.476798	78.7	64.4	51.3	5.29	8.76	8.33				71.7	78.8	78.7				56.5	67.1	64.4				56.4	48.2	48	54.5				55.5	69.7	50.2				52.8	62.6	62.4				54.4	48.2	42.6	51.3	559.325	0.95	0.00053	69.3134	7.664e-06	1.779e-09	4.27
FALSE	High	[K].AVQHSNVVINLIGR.[E]	1xTMTpro [N-Term]	1.82492e-08	2.30473e-05	1	1	5	Q9DC69	Q9DC69 [119-132]		0	1824.08	14	1.047	1.048	0.07	0.07	0.979432	0.999654	1	1	2011.1	1918.8	2105.1	14.04	7.32	4.99				2148.5	2011.1	1626.2				2146	1876.7	1918.8				1955.5	2059.4	2151.8	2188.7				1663.3	1778.7	1036.2				2004.7	1751	1857.8				1884.2	2059.4	1908.1	2060	608.697	-0.24	-0.00014	61.4704	7.664e-06	5.359e-12	5.14
FALSE	High	[R].AVQGMLDFDYVCSR.[D]	1xCarbamidomethyl [C12]; 1xTMTpro [N-Term]	4.96521e-09	2.30473e-05	1	1	4	Q91V92	Q91V92 [498-511]		0	1964.95	14	1.345	0.814	0.43	-0.3	1.94361e-05	0.0264984	0.00114254	0.241031	244	299.6	328.1	10.09	10.46	8.43	205.3	238.4	212.7	266.1	249.6	253.5	274.7	294.6	238.1	304.8	315	319	383.9	379	327.3	321.8	309.7	328.1	344.6	14.4	36.5	38.9	206	220.8	161.5	35.5	37.9	14.5	284.7	294	308.9	39.8	26.8	23	310.1	309.7	291	324.3	982.979	-0.69	-0.00067	74.4459	7.664e-06	6.23e-13	3.37
FALSE	High	[K].AVQGGAAAPVVGAVQPVPGMPPMPQAPR.[I]	1xTMTpro [N-Term]	2.88502e-15	2.30473e-05	1	1	8	Q62189	Q62189 [130-157]		0	2954.6	28	0.997	1.021	0	0.03	0.989831	0.995015	1	1	707.6	693.2	705.7	1.27	2.98	1.4				722.6	707.6	706.4				728.2	693.2	690.8				689.1	708.8	702.6	710.8				559.4	625.8	450.1				680.3	646.8	668.8				664	708.8	623	669	985.539	-0.12	-0.00012	67.0798	7.664e-06	6.305e-16	5.46
FALSE	High	[K].AVQFFVQALR.[M]	1xTMTpro [N-Term]	4.66206e-05	2.30473e-05	1	1	5	Q9QYI3	Q9QYI3 [229-238]		0	1482.88	10	0.944	0.887	-0.08	-0.17	0.985154	0.742065	1	1	699.7	788.8	660.3	23.47	40.08	21.73	427.9	905.7	850.8	678.5	706.9	692.6	1140.3	1470.4	835.6	690.8	744.5	470.7	1054.2	895.8	804.5	657.2	656.8	660.3	599	30	138.5	155.7	525.3	625.2	441.3	147.2	189.3	50.9	645.3	694.7	455.8	109.2	63.3	56.5	633.2	656.8	585.5	563.8	741.941	-0.08	-6e-05	85.3658	7.664e-06	1.36e-05	3.03
FALSE	High	[R].AVQEIMQEK.[S]	1xTMTpro [K9]; 1xTMTpro [N-Term]	6.90785e-05	2.30473e-05	1	2	1	Q64737	Q64737 [170-178]		0	1683.96	9	1.461	0.66	0.55	-0.6	0.00573639	0.0076367	0.060425	0.105064	96.9	146.8	141.6	14.16	9.89	9.9				119.7	92.5	96.9				131.1	146.8	159.9				131	138.2	164.3	145.1				92.6	81.8	61.8				122.5	137	154.8				126.2	138.2	145.7	136.6	842.483	-0.11	-0.0001	57.5736	7.664e-06	4.616e-06	3.27
FALSE	High	[R].AVQDVESLSSLIQEILDFNQAR.[Q]	1xTMTpro [N-Term]	2.83312e-10	2.30473e-05	1	1	2	Q9JI90-1	Q9JI90-1 [188-209]		0	2779.48	22	1.233	0.761	0.3	-0.39	0.548239	0.124467	1	0.659686	29	38.2	35.8	10.41	16.14	16.29				32.7	26.7	29				35.6	38.2	48				41.6	34.6	37	27.8				25.3	23.6	18.5				33.2	35.6	46.5				40.1	34.6	32.8	26.2	927.16	-4.88	-0.00452	111.665	2.008e-05	1.846e-09	5.49
FALSE	High	[K].AVQCLNTSSK.[E]	1xCarbamidomethyl [C4]; 1xTMTpro [K10]; 1xTMTpro [N-Term]	9.86921e-05	2.30473e-05	1	3	1	A2AN08	A2AN08 [2549-2558]		0	1715.96	10	0.984	0.829	-0.02	-0.27	0.946669	0.338091	1	1	161.8	195.1	159.3	27.82	9.66	7.77	96	161.8	166.1				189.8	226.2	195.1				159.3	170.7	146.1					6.7	24.8	30.4				24.5	29.1	11.9				16.5	12.1	10.3					858.485	0.71	0.00061	48.3289	2.008e-05	5.591e-05	2.53
FALSE	High	[K].AVQADGQVK.[E]	1xTMTpro [K9]; 1xTMTpro [N-Term]	4.74746e-05	2.30473e-05	2	2	3	Q9WU78-3; Q9WU78	Q9WU78-3 [507-515]; Q9WU78 [502-510]		0	1523.9	9	1.724	0.886	0.79	-0.18	0.847478	0.957457	1	1	214	241.6	368.8	27.35	37.83	40.97	151.8	154.3	180.4	283.8	259.8	253.8	152.7	181.3	178.2	357.7	322	360.7	136.4	164.6	178.3	381.7	379.5	368.8	370.6	10.6	23.6	33	219.7	229.8	161.7	19.7	23.4	10.9	334.2	300.4	349.3	14.1	11.6	12.5	367.8	379.5	327.1	348.8	762.455	-0.59	-0.00045	42.5953	7.664e-06	2.474e-06	3.11
FALSE	High	[K].AVPWSAGVPIK.[V]	1xTMTpro [K11]; 1xTMTpro [N-Term]	0.000156218	2.30473e-05	1	1	1	Q3TL26	Q3TL26 [178-188]		0	1733.06	11																																																					578.359	0.24	0.00014	70.1763	7.664e-06	1.764e-05	2.15
FALSE	High	[K].AVPVSPSAVEEDEDEDGHTVVATAR.[G]	1xTMTpro [N-Term]	8.40543e-15	2.30473e-05	1	1	2	P39447	P39447 [1610-1634]		0	2884.41	25	0.814	1.033	-0.3	0.05	0.00307912	0.503565	0.0384564	1	126.2	122.2	102.7	6.16	4.22	3.9				139.9	126.2	125.7				122.2	113.7	122.6				102.2	103.3	105.1	96				108.3	111.6	80.1				114.1	106.1	118.7				98.5	103.3	93.2	90.4	962.143	0.18	0.00018	52.9677	7.664e-06	6.305e-16	8.48
FALSE	High	[K].AVPVIHQEGNR.[L]	1xTMTpro [N-Term]	0.000201308	2.30473e-05	1	1	2	O08915	O08915 [178-188]		0	1523.86	11	1.081	1.153	0.11	0.21	0.999406	0.382278	1	1	268.4	232.7	290	13.03	13.3	6.31	332.5	266.2	268.4				285	224.3	232.7				276.5	313	290					23.3	40.7	49.1				36.8	28.9	14.2				28.6	22.1	20.4					508.625	-0.97	-0.00049	38.9073	2.008e-05	9.912e-05	3.14
FALSE	High	[R].AVPTGDVEDLPCGLLLSSVGYK.[S]	1xCarbamidomethyl [C12]; 1xTMTpro [K22]; 1xTMTpro [N-Term]	3.78909e-07	2.30473e-05	1	1	1	Q61578	Q61578 [345-366]		0	2898.58	22	1.273	0.811	0.35	-0.3	0.283851	0.529822	0.923991	1	162.2	200	206.4	16.25	2.98	2.79				212.3	162.2	161.7				193.6	205.5	200				197.6	210.9	207.9	204.8				164.3	143.4	103.1				180.8	191.7	193.6				190.4	210.9	184.4	192.8	966.864	-0.37	-0.00036	85.0438	7.664e-06	8.243e-10	2.99
FALSE	High	[K].AVRPPVPAVDFTNTQEAYR.[S]	1xTMTpro [N-Term]	5.02495e-12	2.30473e-05	1	1	1	Q9WU79	Q9WU79 [44-62]		0	2435.3	19	1.04	0.989	0.06	-0.02	0.951478	0.896002	1	1	150.1	151.9	156.1	3.88	15.13	3.05				150.1	155.6	144				159.1	118.5	151.9				157.8	150.2	161.3	154.5				116.2	137.6	91.7				148.6	110.6	147.1				152.1	150.2	143.1	145.4	812.438	0.02	1e-05	60.9744	7.664e-06	6.305e-16	3.86
FALSE	High	[R].AVSDASAGDYGSAIETLVTAISLIK.[Q]	1xTMTpro [K25]; 1xTMTpro [N-Term]	1.7944e-15	2.30473e-05	1	1	5	Q6NVF9	Q6NVF9 [432-456]		0	3060.7	25	0.825	1.248	-0.28	0.32	0.17611	0.11537	0.674736	0.627313	129.1	103.4	106.5	17.26	9.25	9.57	151.8	146.3	145.1	114.8	104.2	105.5	98.9	121	108.1	95.6	110	97.4	126.6	114.5	98.5	97	106.5	108.2	102	10.6	22.4	26.6	88.9	92.2	67.2	12.8	15.6	6.6	89.3	102.7	94.3	13.1	8.1	6.9	93.5	106.5	96	96	1020.9	-1.43	-0.00146	111.772	2.008e-05	3.201e-14	6.18
FALSE	High	[K].AVSDWIDEQEK.[G]	1xTMTpro [K11]; 1xTMTpro [N-Term]	4.95544e-08	2.30473e-05	1	3	5	Q9Z1X4	Q9Z1X4 [44-54]		0	1928.03	11	0.762	1.146	-0.39	0.2	0.809795	0.684839	1	1	314.7	274.5	239.7	36.35	24.18	29.96	371	477.9	549.9	235	255.3	266.9	395.7	294.5	256.6	203.1	229.8	293.7	355	348	446.2	237	238.2	204.8	239.7	26	73.1	100.6	182	225.8	170.1	51.1	37.9	15.6	189.8	214.4	284.3	36.8	24.6	31.4	228.4	238.2	181.6	225.6	964.517	1.05	0.00101	46.6213	7.664e-06	1.188e-09	3.17
FALSE	High	[K].AVSENHK.[D]	1xTMTpro [K7]; 1xTMTpro [N-Term]	0.000566961	2.30473e-05	1	1	9	P58389	P58389 [243-249]		0	1392.81	7	1.253	0.741	0.33	-0.43	0.0795197	0.0260831	0.394473	0.238684	968.5	1306.6	1213.7	7.11	9.89	1.99				1088.3	960.9	968.5				1306.6	1148.6	1400.1				1205.6	1175.3	1229.6	1221.9				842.6	849.9	617.1				1220.5	1071.7	1355.6				1161.6	1175.3	1090.4	1150	464.94	-2	-0.00093	33.9687	7.664e-06	0.0001434	3.59
FALSE	High	[K].AVTEGAQAVEEPSIC.[-]	1xCarbamidomethyl [C15]; 1xTMTpro [N-Term]	3.83525e-07	2.30473e-05	1	1	2	Q91VD9	Q91VD9 [713-727]		0	1864.93	15	1.143	1.04	0.19	0.06	0.124806	0.978483	0.537541	1	1140.7	1096.6	1303.5	11.45	2.89	2.94	1009.4	1140.7	1270.4				1096.6	1072.6	1135.6				1303.5	1353.8	1277.9					70.8	174.5	232.5				141.6	138.1	69.2				135.1	95.7	89.8					622.314	-0.63	-0.00039	42.2536	2.008e-05	6.288e-07	5.15
FALSE	High	[R].AVTDSINQLITMCTQQAPGQK.[E]	1xCarbamidomethyl [C13]; 1xTMTpro [K21]; 1xTMTpro [N-Term]	3.8732e-12	2.30473e-05	1	1	13	P26039	P26039 [1341-1361]		0	2912.55	21	2.076	1.084	1.05	0.12	0.984509	1	1	1	504.5	465.2	1047.5	74.89	77.76	63.19	156	244.9	199.2	1065.9	1071.7	1039.2	175.6	204	184.1	1060.8	1120.2	1129.4	255.1	206.5	287.6	1047.5	1160.6	1225.6	1125.1	10.9	37.5	36.5	825.2	947.8	662.2	22.7	26.3	11.2	991	1045.2	1093.6	26.4	14.6	20.2	1009.3	1160.6	1086.8	1059	1456.78	3.13	0.00456	77.045	7.664e-06	6.305e-16	5.04
FALSE	High	[R].WTTPDIEIWK.[R]	1xTMTpro [K10]; 1xTMTpro [N-Term]	0.000527573	2.30473e-05	1	2	1	Q9WTS6-1	Q9WTS6-1 [2380-2389]		0	1897.07	10	0.951	0.899	-0.07	-0.15	0.999805	0.996686	1	1	128.9	143.4	122.6	10.16	18.44	30.43	128.9	108.2	130.6				143.4	143.8	102.1				170.9	93.2	122.6					9	16.6	23.9				18.5	18.5	6.2				17.7	6.6	8.6					949.039	-0.29	-0.00028	83.91	2.008e-05	0.0002157	2.17
FALSE	High	[K].AVSYLGPK.[-]	1xTMTpro [K8]; 1xTMTpro [N-Term]	0.000566961	2.30473e-05	1	1	20	O08997	O08997 [61-68]		0	1442.89	8	0.795	0.476	-0.33	-1.07	0.921076	0.5428	1	1	2266.9	4767.4	1801.2	69.88	86.81	80.44	5733.8	4159	4052.2	1129.1	992.1	1268.2	10477.6	11380.2	17813.3	2169.2	2030.7	1929.4	8407.4	8585.3	9534.5	1589.2	1741.9	1685.6	1801.2	401.9	636.2	741.6	874.1	877.4	808.1	1352.8	1465.4	1084.9	2026.4	1894.7	1868.1	871.1	606.8	670.1	1531.3	1741.9	1494.7	1695.3	721.947	0.41	0.0003	58.049	2.008e-05	0.0002277	2.53
FALSE	High	[K].WTVDYLSQVGGTK.[E]	1xTMTpro [K13]; 1xTMTpro [N-Term]	0.000584219	2.30473e-05	2	2	1	A2RSX7-2; A2RSX7	A2RSX7-2 [44-56]; A2RSX7 [44-56]		0	2062.15	13																																																					688.053	-0.51	-0.00035	73.6407	7.664e-06	0.0001499	2.69
FALSE	High	[K].AVSVSIQDKEGEEGAGNKEEAAEK.[G]	3xTMTpro [K9; K18; K24]; 1xTMTpro [N-Term]	8.87877e-09	2.30473e-05	1	1	1	Q9D0B6-1	Q9D0B6-1 [157-180]		2	3692.01	24	1.276	1.074	0.35	0.1	0.121988	0.986586	0.529002	1	58.5	54.5	74.6	24.98	11	9.9				43.8	58.5	73				54.5	60.2	48.3				76.4	86.4	68.8	72.9				33.9	51.7	46.5				50.9	56.2	46.7				73.6	86.4	61	68.6	923.759	0.09	9e-05	51.9874	7.664e-06	1.635e-12	2.6
FALSE	High	[K].AVSVSIQDKEGEEGAGNK.[E]	2xTMTpro [K9; K18]; 1xTMTpro [N-Term]	5.48021e-13	2.30473e-05	1	1	6	Q9D0B6-1	Q9D0B6-1 [157-174]		1	2730.51	18	1.231	0.802	0.3	-0.32	0.0648771	0.10571	0.342451	0.593409	1029.5	1283.2	1267.6	11.48	11.43	5.27				938.6	1029.5	1177				1283.2	1408.5	1119				1262.8	1272.3	1364.6	1201.6				726.6	910.6	750				1198.7	1314.3	1083.5				1216.8	1272.3	1210.1	1131	910.84	-1.25	-0.00114	53.9312	7.664e-06	6.305e-16	5.46
FALSE	High	[K].WTVQYNVSPLSWNVAVK.[F]	1xTMTpro [K17]; 1xTMTpro [N-Term]	2.45033e-07	2.30473e-05	1	1	2	O35239	O35239 [33-49]		0	2599.45	17																																																					867.155	-0.46	-0.0004	84.6131	7.664e-06	3.992e-10	4.69
FALSE	High	[K].AVSVLGCPDPVVHEIAYQYGK.[N]	1xCarbamidomethyl [C7]; 1xTMTpro [K21]; 1xTMTpro [N-Term]	6.13756e-06	2.30473e-05	1	1	1	Q33DR2	Q33DR2 [271-291]		0	2910.57	21	0.84	1.041	-0.25	0.06	0.215924	0.770456	0.77374	1	113.6	109.1	95.4	4.64	12.11	9.3				114.3	105.1	113.6				109.1	111.6	88.8				86.6	94.7	96.1	108.4				88.5	92.9	72.4				101.9	104.2	86				83.5	94.7	85.2	102	970.863	2.43	0.00235	73.6487	7.664e-06	8.347e-08	3.24
FALSE	High	[K].WTWAVEWLGDELER.[R]	1xTMTpro [N-Term]	6.33909e-07	2.30473e-05	1	1	9	P70398	P70398 [2415-2428]		0	2094.06	14	1.084	0.872	0.12	-0.2	0.0253681	0.00377973	0.175439	0.0662278	141.1	161.7	152.9	2.77	2.89	2.61				135.1	141.1	142.3				161.7	164	155.1				152.4	150	159.5	153.4				104.6	124.8	90.7				151.1	153	150.2				146.9	150	141.4	144.4	698.692	-0.08	-5e-05	108.223	7.664e-06	6.721e-09	4.2
FALSE	High	[K].WTYDPYVPEPVPWVK.[S]	1xTMTpro [K15]; 1xTMTpro [N-Term]	6.03938e-07	2.30473e-05	2	2	10	Q5SWD9-1; Q5SWD9-2	Q5SWD9-1 [776-790]; Q5SWD9-2 [654-668]		0	2484.35	15	0.904	1.002	-0.15	0	0.275376	0.983728	0.907218	1	439.9	438.9	397.6	3.99	4.74	7.72				468	439.9	435				449.4	409.8	438.9				357.3	379.2	416.8	420				362.3	389	277.2				419.9	382.4	425				344.3	379.2	369.6	395.3	1242.68	1.13	0.0014	85.8439	7.664e-06	1.778e-09	3.56
FALSE	High	[K].AVSSQMIGQK.[L]	1xTMTpro [K10]; 1xTMTpro [N-Term]	1.32679e-06	2.30473e-05	1	1	3	Q9Z2I9	Q9Z2I9 [130-139]		0	1656.96	10	0.743	1.289	-0.43	0.37	0.010017	0.00995241	0.0907756	0.125747	900.5	698.8	669.1	5.24	17.76	5.76	972	900.5	880.5				698.8	754.9	529.5				669.1	611.8	682.9					68.1	137.7	161.1				90.2	97.2	32.2				69.3	43.2	48					828.985	1.34	0.00111	51.8402	2.008e-05	1.714e-06	3.43
FALSE	High	[K].AVSSKPEEIK.[M]	2xTMTpro [K5; K10]; 1xTMTpro [N-Term]	1.32679e-06	2.30473e-05	1	1	10	Q9QWV9	Q9QWV9 [471-480]		0	2000.22	10	0.526	1.083	-0.93	0.12	1.75462e-06	0.274009	0.000228215	1	4559.7	4209.3	2397.5	5.5	9.32	2.81				4559.7	4350.3	4852.6				4300.3	3607.5	4209.3				2430.2	2504.1	2365.3	2358.5				3530	3847.5	3092				4017.2	3366	4075.6				2341.5	2504.1	2097.4	2219.8	667.413	1.38	0.00092	49.138	7.664e-06	6.589e-09	3.39
FALSE	High	[R].AVSSGLPHMIEELQK.[H]	1xTMTpro [K15]; 1xTMTpro [N-Term]	1.86965e-08	2.30473e-05	1	2	3	Q9D4H8	Q9D4H8 [303-317]		0	2247.27	15	0.987	0.802	-0.02	-0.32	0.995847	0.0737904	1	0.471135	308.6	384.6	304.5	12.41	13.46	8.25				262.1	308.6	336.4				343.3	448	384.6				298.2	286.7	345.8	311				202.9	272.9	214.3				320.7	418	372.4				287.3	286.7	306.7	292.7	749.762	1.8	0.00135	73.1154	7.664e-06	5.626e-12	4.45
FALSE	High	[K].AVGQSVGGAFSSAK.[T]	1xTMTpro [K14]; 1xTMTpro [N-Term]	1.10193e-07	2.30473e-05	1	1	3	Q80U56	Q80U56 [610-623]		0	1874.06	14	1.358	1.076	0.44	0.11	0.968546	0.999671	1	1	182.3	169.4	247.5	43.22	55.38	38	63.9	101.5	153.6	233	216.4	229.9	99.4	111	71.2	265.5	258.5	308.5	98.2	118.7	135.4	247.5	256.7	254.4	262.1	4.5	15.5	28.1	180.4	191.3	146.5	12.8	14.3	4.3	248	241.2	298.7	10.2	8.4	9.5	238.5	256.7	225.6	246.7	625.359	-0.85	-0.00053	55.9071	7.664e-06	1.063e-10	4.5
FALSE	High	[R].WTYHDFFNR.[Y]	1xTMTpro [N-Term]	0.000518157	2.30473e-05	1	2	3	P21271	P21271 [699-707]		0	1589.78	9	0.749	1.214	-0.42	0.28	0.612545	0.995524	1	1	194.5	160.2	145.7	15.46	14.98	7.36				147.1	194.5	195.5				149.7	197.9	160.2				157.6	149.1	132.3	142.3				113.9	172	124.6				139.8	184.6	155.1				151.8	149.1	117.3	134	530.599	0.14	8e-05	70.5107	7.664e-06	0.0001243	3.24
FALSE	High	[K].AVSPELFHVIDDFVK.[F]	1xTMTpro [K15]; 1xTMTpro [N-Term]	8.20715e-06	2.30473e-05	1	2	1	Q8R418	Q8R418 [1754-1768]		0	2324.31	15																																																					775.441	-2.08	-0.00161	91.3672	7.664e-06	1.347e-07	4.26
FALSE	High	[R].AVSPEEMLQGFLNNNSHLDK.[D]	1xTMTpro [K20]; 1xTMTpro [N-Term]	9.43322e-06	2.30473e-05	1	1	2	Q9EPB5	Q9EPB5 [164-183]		0	2851.49	20																																																					713.627	-2.02	-0.00144	88.8449	7.664e-06	1.7e-07	3.04
FALSE	High	[R].WTYQEFFSR.[Y]	1xTMTpro [N-Term]	0.000385973	2.30473e-05	1	1	1	Q99104	Q99104 [701-709]		0	1567.79	9	0.961	1.012	-0.06	0.02	0.99402	0.997963	1	1	190	187.7	182.5	16.53	10.88	17.14				159.5	222.5	190				159.3	187.7	197.2				216.8	184.9	141.2	180.2				123.5	196.8	121.1				148.8	175.2	190.9				208.9	184.9	125.2	169.6	784.397	0.63	0.00049	76.995	7.664e-06	7.79e-05	2.89
FALSE	High	[K].AVSISTEPPTYLR.[E]	1xTMTpro [N-Term]	2.01475e-06	2.30473e-05	1	2	1	Q9Z0H3	Q9Z0H3 [109-121]		0	1737.97	13	0.804	1.199	-0.31	0.26	0.346535	0.721943	1	1	186.7	155.7	150.1	18.02	2.79	3.78				136.8	193.8	186.7				160.2	155.7	151.5				148.1	155.6	142.4	152.2				105.9	171.4	119				149.7	145.2	146.7				142.7	155.6	126.3	143.2	869.489	0.15	0.00013	56.0555	7.664e-06	1.311e-08	2.56
FALSE	High	[R].AVSILPLLGHGVPR.[L]	1xTMTpro [N-Term]	2.84472e-09	2.30473e-05	1	1	4	Q923D5	Q923D5 [179-192]		0	1733.08	14	0.803	1.211	-0.32	0.28	0.718681	0.787279	1	1	244.9	202.2	196.7	19.82	7.2	7.1				170.9	244.9	248.9				178.4	202.2	203.1				204.1	204.9	175.9	189.6				132.3	216.6	158.6				166.6	188.7	196.6				196.7	204.9	156	178.5	578.363	-0.12	-7e-05	75.3312	7.664e-06	2.468e-13	5.64
FALSE	High	[K].AVSLGPWIHMVEELQVFDQEPVESLVLSQSK.[K]	1xTMTpro [K31]; 1xTMTpro [N-Term]	2.08491e-08	2.30473e-05	1	1	1	Q64151	Q64151 [451-481]		0	4103.2	31	0.792	1.066	-0.34	0.09	0.0633997	0.682586	0.336621	1	42	39.4	33.3	3.49	9.96	14.33				44.1	41.3	42				41.5	34.1	39.4				40.6	32.6	34	28.9				34.2	36.5	26.8				38.8	31.8	38.1				39.1	32.6	30.1	27.2	1026.55	-9.07	-0.0093	108.539	7.664e-06	6.704e-12	3.78
FALSE	High	[K].WVDISDQLK.[L]	1xTMTpro [K9]; 1xTMTpro [N-Term]	2.13575e-05	2.30473e-05	1	1	4	Q8BVU5	Q8BVU5 [311-319]		0	1711.99	9	1.578	0.871	0.66	-0.2	0.777964	0.978953	1	1	334.5	383.9	527.8	39.4	37.15	31.19	264.2	224.7	166.5	475.4	451.9	423.5	223.8	236.6	312.7	491.9	471.4	553.7	318.5	243.4	309	539	530	527.8	554.4	18.5	34.4	30.5	368	399.7	269.8	28.9	30.5	19	459.5	439.8	536.1	33	17.2	21.7	519.4	530	468	521.8	856.497	-0.22	-0.00019	67.9149	7.664e-06	9.327e-07	3.95
FALSE	High	[K].AVSHSLNNCVNCLPGQK.[D]	2xCarbamidomethyl [C9; C12]; 1xTMTpro [K17]; 1xTMTpro [N-Term]	1.23852e-11	2.30473e-05	1	1	1	Q71LX4	Q71LX4 [1194-1210]		0	2506.32	17	0.915	1.226	-0.13	0.29	0.999634	1	1	1	228.2	186.1	208.7	13.4	28.41	6.08				228.2	180.5	231.8				178	186.1	288.9				192.8	214.1	221.8	203.5				176.6	159.7	147.7				166.3	173.6	279.7				185.7	214.1	196.7	191.5	836.109	-0.97	-0.00081	50.2477	7.664e-06	6.305e-16	4.73
FALSE	High	[R].AVSHEEIVR.[A]	1xTMTpro [N-Term]	0.00010421	2.30473e-05	1	1	1	P06795	P06795 [1137-1145]		0	1343.76	9	0.764	1.156	-0.39	0.21	0.107715	0.807207	0.486525	1	52.2	45.2	39.9	6.61	11.56	7.31				52.2	47.3	53.7				52.1	41.6	45.2				38	43.5	37.6	42				40.4	41.8	34.2				48.7	38.8	43.7				36.6	43.5	33.3	39.5	448.591	-0.55	-0.00025	28.5772	7.664e-06	9.043e-06	3.18
FALSE	High	[K].WVDVGGAYVGPTQNR.[I]	1xTMTpro [N-Term]	5.16996e-08	2.30473e-05	1	1	1	Q64133	Q64133 [62-76]		0	1923	15	0.969	1.145	-0.05	0.2	0.677937	0.424844	1	1	103.7	90.6	100.4	7.42	11.98	8.88				116.1	101.3	103.7				87.3	90.6	108.5				87.8	95.5	105.7	106.1				89.9	89.6	66.1				81.5	84.5	105.1				84.6	95.5	93.7	99.8	962.006	0.71	0.00068	59.8215	7.664e-06	3.037e-11	3.01
FALSE	High	[R].AVSGLHSK.[L]	1xTMTpro [K8]; 1xTMTpro [N-Term]	8.33222e-05	2.30473e-05	1	1	4	Q6P9P6	Q6P9P6 [508-515]		0	1406.86	8																																																					469.625	-0.12	-5e-05	41.896	7.664e-06	6.266e-06	3.04
FALSE	High	[K].AVSGASAGDYSDAIETLLTAIAVIK.[Q]	1xTMTpro [K25]; 1xTMTpro [N-Term]	3.28264e-11	2.30473e-05	1	3	2	Q8BTV2	Q8BTV2 [355-379]		0	3044.7	25	0.808	1.29	-0.31	0.37	0.427313	0.64776	1	1	57.3	44.4	46.2	10.96	24.95	8.43				50	62.3	57.3				41	64	44.4				44.4	46.1	53.4	46.3				38.7	55.1	36.5				38.3	59.7	43				42.8	46.1	47.4	43.6	1015.57	-1.4	-0.00142	111.113	7.664e-06	6.305e-16	4.36
FALSE	High	[K].AVSFIGNGVVIHLPGLFEEAEK.[N]	1xTMTpro [K22]; 1xTMTpro [N-Term]	2.6183e-13	2.30473e-05	1	2	2	P28650	P28650 [94-115]		0	2934.66	22	1.308	0.814	0.39	-0.3	4.75921e-05	0.00120887	0.00200422	0.0312166	143.2	176	187.3	6.36	1.88	3.64				153.5	135.3	143.2				176	173.3	179.8				183.7	199.5	187.1	187.4				118.9	119.6	91.2				164.4	161.7	174.1				177	199.5	165.9	176.4	734.421	1.42	0.00104	88.8528	7.664e-06	6.305e-16	8.41
FALSE	High	[K].AVSEYVSSIKDPSNLDVVGK.[D]	2xTMTpro [K10; K20]; 1xTMTpro [N-Term]	1.26139e-05	2.30473e-05	1	2	1	Q8C3F2	Q8C3F2 [356-375]		1	3019.71	20	1.047	1.03	0.07	0.04	0.823613	0.995731	1	1	52.3	50.8	54.7	4.57	4.04	9.24				52.9	48.6	52.3				47.6	51.3	50.8				61.8	56.1	49.7	53.4				40.9	43	33.3				44.5	47.9	49.2				59.5	56.1	44	50.3	1007.25	2.61	0.00263	73.1594	7.664e-06	2.75e-07	3.22
FALSE	High	[K].AVSSAIAK.[L]	1xTMTpro [K8]; 1xTMTpro [N-Term]	0.000427528	2.30473e-05	1	1	1	P26039	P26039 [1097-1104]		0	1354.85	8	1.437	0.889	0.52	-0.17	0.000219894	0.0927297	0.00581898	0.545889	295.3	332.1	424.4	7.92	10.7	1.94				311.2	295.3	265.8				332.1	318.3	388.2				439.7	423.5	425.4	421.3				240.9	261.2	169.4				310.2	297	375.9				423.7	423.5	377.2	396.5	677.931	0.02	2e-05	49.8568	7.664e-06	9.167e-05	2.76
FALSE	High	[K].AQPLEDLTCFQELFISPVPTNIIK.[K]	1xCarbamidomethyl [C9]; 1xTMTpro [K24]; 1xTMTpro [N-Term]	2.05547e-10	2.30473e-05	1	2	14	E9PVX6	E9PVX6 [1085-1108]		0	3381.86	24	0.956	1.115	-0.06	0.16	0.996561	0.964225	1	1	37.9	34	36.3	21.7	4.82	3.64				27.5	37.9	42.8				31.3	34	34				36.1	35.7	36.4	38.7				21.3	33.6	27.3				29.2	31.8	33				34.8	35.7	32.3	36.4	1127.96	-3.34	-0.00376	102.567	7.664e-06	3.17e-15	4.3
FALSE	High	[K].YAELLAIIEELGK.[E]	1xTMTpro [K13]; 1xTMTpro [N-Term]	1.91926e-09	2.30473e-05	1	1	14	O35207	O35207 [62-74]		0	2070.23	13	2.042	0.879	1.03	-0.19	0.999999	0.999998	1	1	615.3	700.3	1256.4	81.26	74.76	68.51	306.4	242.7	216	1235.7	1507	1846.9	205.6	227	372.2	1357	1317.7	1495.5	212.9	230.2	256.7	1387.5	1398.6	1256.4	1298.6	21.5	37.1	39.5	956.6	1332.9	1176.8	26.6	29.2	22.7	1267.7	1229.5	1448	22.1	16.3	18	1336.9	1398.6	1114.1	1222.2	1035.62	0.35	0.00036	109.336	7.664e-06	1.287e-13	4.94
FALSE	High	[R].AVGPHQFLGNQEAIQAAIK.[K]	1xTMTpro [K19]; 1xTMTpro [N-Term]	1.62982e-09	2.30473e-05	1	1	1	P15327	P15327 [228-246]		0	2600.48	19	1.048	0.856	0.07	-0.22	0.832493	0.206807	1	0.908788	128.4	149.9	134.4	2.16	5.27	8.44				123.7	128.4	128.6				149.9	138.3	152.9				150	134.8	122.1	134.1				95.8	113.5	82				140.1	129	148.1				144.5	134.8	108.3	126.2	867.498	-0.68	-0.00059	63.796	7.664e-06	9.837e-14	4.2
FALSE	High	[K].ATYMDHVDVIK.[C]	1xTMTpro [K11]; 1xTMTpro [N-Term]	2.3917e-07	2.30473e-05	1	1	1	Q9CQU5	Q9CQU5 [107-117]		0	1900.05	11	1.561	0.898	0.64	-0.15	2.3528e-05	0.0501607	0.00127813	0.367564	305.5	340.1	477	3.76	14.1	4.16				313.4	290.9	305.5				331.9	340.1	425				460.7	461.8	492.6	498.3				242.6	257.3	194.6				310.1	317.3	411.5				443.9	461.8	436.8	469	634.021	-0.31	-0.0002	58.9999	7.664e-06	3.846e-10	3.47
FALSE	High	[K].ATYDIEVNTR.[R]	1xTMTpro [N-Term]	2.63965e-05	2.30473e-05	1	1	1	O08917	O08917 [221-230]		0	1485.79	10																																																					743.397	0.37	0.00028	50.294	7.664e-06	9.298e-07	2.9
FALSE	High	[K].YATGKPDQK.[D]	2xTMTpro [K5; K9]; 1xTMTpro [N-Term]	0.000161008	2.30473e-05	1	1	2	Q923Q2	Q923Q2 [837-845]		0	1920.14	9	1.106	0.707	0.14	-0.5	0.137082	8.97187e-05	0.572059	0.00588978	425.7	601.8	470.6	1.35	3.98	1.13				427.3	425.7	416.7				610.6	566	601.8				469	479.1	472.3	466.9				330.8	376.5	265.5				570.4	528.1	582.6				451.9	479.1	418.8	439.4	640.717	-0.32	-0.0002	42.3882	7.664e-06	1.858e-05	2.27
FALSE	High	[K].YATLSLFNTYK.[G]	1xTMTpro [K11]; 1xTMTpro [N-Term]	7.47957e-08	2.30473e-05	1	2	8	Q3TLH4	Q3TLH4 [17-27]		0	1929.1	11	1.19	0.925	0.25	-0.11	0.905551	0.951919	1	1	718	776.2	854.1	27.27	25.07	26.3	643	438.9	472.5	830.4	801.7	848.7	531.7	527.3	927.9	856.9	930.4	703	541.5	549.4	566	919.9	854.1	963.8	950.7	45.1	67.1	86.5	642.9	709.1	540.8	68.7	67.9	56.5	800.5	868.1	680.7	56.1	38.8	39.8	886.4	854.1	854.7	894.8	965.052	-0.48	-0.00046	79.5483	7.664e-06	4.952e-10	4.47
FALSE	High	[K].YAVAIGSLCALSTSLLGSMFPMPR.[V]	1xCarbamidomethyl [C9]; 1xTMTpro [N-Term]	2.86805e-07	2.30473e-05	1	1	1	Q09143	Q09143 [330-353]		0	2846.49	24	0.841	1.43	-0.25	0.52	0.111077	0.0054095	0.496178	0.0842856	52.9	37	44.5	19.89	9.99	7.78				49.3	52.9	70.7				32.4	37	39.6				44	40.1	48.5	45.1				38.2	46.8	45.1				30.3	34.5	38.3				42.4	40.1	43	42.4	712.377	-2.74	-0.00195	111.061	7.664e-06	5.172e-10	3.61
FALSE	High	[K].ATWESNYFGVPLTTVVTPEKPIPIFIER.[C]	1xTMTpro [K20]; 1xTMTpro [N-Term]	7.37393e-10	2.30473e-05	1	1	1	Q91YM2	Q91YM2 [1240-1267]		0	3813.11	28	1.005	1.015	0.01	0.02	0.99917	0.998975	1	1	126.4	124.5	127	5.76	16.79	5.95				126.4	130.8	116.7				143.7	124.5	102.3				121.6	133.6	118.7	132.5				97.8	115.7	74.4				134.3	116.2	99				117.2	133.6	105.3	124.7	954.035	1.5	0.00143	90.2855	7.664e-06	2.637e-14	5.86
FALSE	High	[R].ATVVESSEK.[A]	1xTMTpro [K9]; 1xTMTpro [N-Term]	0.000120478	2.30473e-05	1	1	2	P61982	P61982 [144-152]		0	1557.9	9	0.586	0.804	-0.77	-0.31	0.00858895	0.0929586	0.0812505	0.546519	1784.9	2219	1046.8	1.83	17.85	15.46	1837.2	1776.5	1784.9				2219	2218.3	2983.5				1046.8	1339.3	1024.1					128.8	271.7	326.7				286.5	285.6	181.7				108.5	94.7	72					779.453	0.15	0.00012	41.215	2.008e-05	6.55e-05	3.15
FALSE	High	[K].ATVTPSPVK.[G]	1xTMTpro [K9]; 1xTMTpro [N-Term]	0.000236925	2.30473e-05	1	1	5	Q80XU3	Q80XU3 [176-184]		0	1507.93	9	0.848	1.063	-0.24	0.09	0.884568	0.999617	1	1	1784.2	1677.8	1512.9	12.69	39.32	14.47	2038.3	1784.2	1582.2				1175.5	1677.8	2581.1				1264.4	1693.8	1512.9					142.9	272.9	289.5				151.8	216	157.2				131	119.7	106.3					754.471	0.18	0.00013	48.0667	7.664e-06	3.52e-05	2.28
FALSE	High	[R].ATVSAPSLLYK.[H]	1xTMTpro [K11]; 1xTMTpro [N-Term]	6.72098e-06	2.30473e-05	1	1	6	Q9D8Z1	Q9D8Z1 [60-70]		0	1758.07	11	1.377	0.974	0.46	-0.04	0.980839	0.986527	1	1	161.2	165.5	222	43.93	34.42	37.82	86.1	85.3	124.4	245.6	213.5	208.9	119.6	121.8	115.5	229.3	224.8	229.3	99.4	192.7	67.6	222	230.5	229	226.2	6	13	22.8	190.2	188.8	133.1	15.4	15.7	7	214.2	209.8	222	10.3	13.6	4.8	213.9	230.5	203.1	212.9	879.536	-0.48	-0.00042	65.1645	7.664e-06	9.638e-08	3.26
FALSE	High	[K].ATVSAPFGK.[F]	1xTMTpro [K9]; 1xTMTpro [N-Term]	6.8662e-05	2.30473e-05	3	16	13	Q9QXS1-3; Q9QXS1-11; Q9QXS1-1	Q9QXS1-3 [2904-2912]; Q9QXS1-11 [2887-2895]; Q9QXS1-1 [3052-3060]		0	1485.89	9	0.277	1.795	-1.85	0.84	0.899084	0.977314	1	1	3737	2082	1035.2	87.5	93.22	92.71	12175.5	10265	11539.8	1262	1360.4	1284.3	9434.3	4116.5	8465.3	1005.8	1004.1	1053	6477.3	5590.9	8328.9	1035.2	1024	890.8	943.3	853.4	1570.2	2111.9	977	1203.2	818.3	1218.1	530.1	515.6	939.6	936.9	1019.5	671.1	395.2	585.4	997.4	1024	789.9	887.8	743.45	0.43	0.00032	57.3409	7.664e-06	4.535e-06	3.22
FALSE	High	[R].ATVQPLPQAAGPSNQPGLLPSVSQPK.[A]	1xTMTpro [K26]; 1xTMTpro [N-Term]	1.57812e-08	2.30473e-05	1	2	1	Q3UHJ0	Q3UHJ0 [394-419]		0	3190.81	26	1.099	1.08	0.14	0.11	0.561083	0.999987	1	1	60.4	55.9	66.4	18.64	5.83	8.07				66.8	60.4	45.8				61.4	55.9	55.3				59.1	67.7	71.8	65.1				51.7	53.4	29.2				57.3	52.1	53.5				56.9	67.7	63.7	61.2	1064.27	0.08	8e-05	64.564	7.664e-06	4.225e-12	4.83
FALSE	High	[R].ATVNTQEQK.[R]	1xTMTpro [K9]; 1xTMTpro [N-Term]	4.28343e-05	2.30473e-05	1	2	2	O09110	O09110 [97-105]		0	1626.93	9	0.755	0.835	-0.41	-0.26	0.925818	0.990276	1	1	168.7	202	127.4	66.97	73.67	87.78	266.6	368.1	303	106.8	80.4	56.2	485.6	491.8	332.2	76.6	86.9	122.9	684.3	769.7	616.5	105.4	127.4	94.8	106.9	18.7	56.3	55.4	82.7	71.1	35.8	62.7	63.3	20.2	71.6	81.1	119	70.9	54.4	43.3	101.6	127.4	84.1	100.6	813.971	1.95	0.00158	38.831	7.664e-06	1.247e-05	2.56
FALSE	High	[R].ATVNTFGYIAK.[A]	1xTMTpro [K11]; 1xTMTpro [N-Term]	1.44112e-08	2.30473e-05	1	1	11	Q99NB9	Q99NB9 [1076-1086]		0	1793.05	11	1.211	1.169	0.28	0.23	0.969786	0.972872	1	1	774.8	662.8	938.1	43.96	40.26	37.47	469.4	609.2	585.9	985.4	1370.1	1306.6	475.8	481.6	524.9	1005.6	1181.9	836.9	478.1	384.6	503.4	1012	985.2	938.1	977.3	32.9	93.2	107.2	762.9	1211.8	832.6	61.4	62	32	939.4	1102.8	810.4	49.5	27.2	35.4	975.1	985.2	831.9	919.9	897.026	-0.06	-5e-05	64.3608	7.664e-06	7.273e-10	4.36
FALSE	High	[K].YAVDDVPFSIPAAAEVADLSNIINK.[L]	1xTMTpro [K25]; 1xTMTpro [N-Term]	5.65028e-07	2.30473e-05	1	1	3	Q9JJA4	Q9JJA4 [15-39]		0	3240.76	25	0.869	0.914	-0.2	-0.13	0.947692	0.969909	1	1	66.3	72.5	57.6	14.9	12.55	19.61				52.9	66.3	71.1				59.2	75.5	72.5				44.8	54.5	71.9	60.8				40.9	58.6	45.3				55.3	70.5	70.2				43.1	54.5	63.8	57.3	1080.93	-0.95	-0.00103	99.8189	7.664e-06	1.6e-09	4.29
FALSE	High	[K].ATVMDVKPVDFR.[D]	1xTMTpro [K7]; 1xTMTpro [N-Term]	3.28996e-06	2.30473e-05	1	1	1	Q8VEE4	Q8VEE4 [598-609]		0	1986.13	12	0.873	1.062	-0.2	0.09	0.997814	0.961822	1	1	269.4	253.6	235.2	18.16	20.56	7.04				199	284.3	269.4				253.6	334.5	227.3				262.9	227.9	242.8	226.6				154	251.4	171.6				236.9	312.1	220				253.3	227.9	215.3	213.3	662.716	-0.08	-6e-05	62.6456	7.664e-06	2.963e-08	4.03
FALSE	High	[K].ATVLDLSCNK.[L]	1xCarbamidomethyl [C8]; 1xTMTpro [K10]; 1xTMTpro [N-Term]	5.4707e-06	2.30473e-05	1	1	3	Q922Q8	Q922Q8 [41-50]		0	1728.98	10	1.003	0.975	0	-0.04	0.997362	1	1	1	651.8	668.2	653.9	3.34	4.38	5.92				688.4	648.6	651.8				688.6	631.4	668.2				600.9	643	665	691.9				533	573.7	415.3				643.3	589.1	647				579	643	589.7	651.2	864.994	-0.62	-0.00054	56.3572	7.664e-06	6.876e-08	3.4
FALSE	High	[K].ATVLCASYTLFK.[E]	1xCarbamidomethyl [C5]; 1xTMTpro [K12]; 1xTMTpro [N-Term]	7.74095e-07	2.30473e-05	1	1	6	Q9CQ71	Q9CQ71 [77-88]		0	1982.13	12	1.024	1.286	0.03	0.36	0.977077	0.845758	1	1	480.2	373.5	491.9	20.52	36.89	25.11	366.2	378.9	454.4	572.1	604.9	507.5	443.9	314.3	292.2	620.6	615.5	283.4	348.6	311.2	331.1	491.9	526.2	541.3	576.3	25.7	58	83.2	442.9	534.9	323.4	57.3	40.5	17.8	579.8	574.3	274.4	36.1	22	23.3	473.9	526.2	480	542.4	991.563	-4.36	-0.00432	79.7391	7.664e-06	2.68e-09	4.25
FALSE	High	[R].ATVLASSYDTAWK.[K]	1xTMTpro [K13]; 1xTMTpro [N-Term]	0.000257798	2.30473e-05	1	1	1	Q8BKX6	Q8BKX6 [3157-3169]		0	2021.12	13	1.225	0.869	0.29	-0.2	0.999913	0.996024	1	1	150.1	172.7	183.8	20.41	16.18	32.1	208.4	147.6	150.1				173.4	172.7	128.7				183.8	214.9	109.1					14.6	22.6	27.5				22.4	22.2	7.8				19	15.2	7.7					1011.07	3.98	0.00403	71.3851	2.008e-05	0.000121	2.7
FALSE	High	[R].ATVHDPETGK.[L]	1xTMTpro [K10]; 1xTMTpro [N-Term]	0.000182775	2.30473e-05	1	1	3	Q60715-2	Q60715-2 [363-372]		0	1662.93	10	0.815	1.128	-0.3	0.17	0.0278493	0.917943	0.187459	1	269.4	238.9	219.5	7.42	28.37	13.73	262.5	294.1	304.8	259.7	254.1	276.6	299.8	243.3	175	233.3	234.5	392	149.8	235.3	206.4	219.5	233.4	219.5	208.7	18.4	45	55.8	201.1	224.7	176.2	38.7	31.3	10.7	217.9	218.8	379.6	15.5	16.6	14.5	211.5	233.4	194.6	196.5	554.981	-0.89	-0.0005	37.0979	2.008e-05	9.169e-05	2.78
FALSE	High	[R].ATVHDNK.[D]	1xTMTpro [K7]; 1xTMTpro [N-Term]	0.000451295	2.30473e-05	1	1	12	Q80X90	Q80X90 [1566-1572]		0	1392.81	7	0.772	0.938	-0.37	-0.09	1	0.997299	1	1	1200.6	1279.5	926.3	35.61	39.07	36.06	1730	1557.7	1721.6	925.4	830.6	819.4	1751.3	1786.5	2016.5	871.2	862.1	934.8	1793.9	1859	1518.3	896.4	926.3	885.1	896.8	121.3	238.3	315.1	716.4	734.6	522.1	226.1	230	122.8	813.9	804.4	905.1	185.9	131.4	106.7	863.7	926.3	784.9	844	464.941	-0.16	-8e-05	35.3465	2.008e-05	0.0001896	3.31
FALSE	High	[R].ATVGSLLGEK.[A]	1xTMTpro [K10]; 1xTMTpro [N-Term]	2.43069e-06	2.30473e-05	1	3	1	Q8C547	Q8C547 [363-372]		0	1582.97	10																																																					791.987	-0.12	-0.0001	59.2417	7.664e-06	1.797e-08	2.97
FALSE	High	[R].ATVGILITTIASK.[G]	1xTMTpro [K13]; 1xTMTpro [N-Term]	3.2896e-09	2.30473e-05	1	2	20	Q8BFY9	Q8BFY9 [116-128]		0	1896.2	13	0.996	1.034	-0.01	0.05	0.999996	0.997803	1	1	1288.4	1246.1	1283.1	4.08	16.24	9.52				1266.1	1288.4	1367.5				1246.1	1601.8	1202.1				1206	1261.8	1494.8	1304.7				980.2	1139.5	871.4				1164.1	1494.6	1163.9				1162	1261.8	1325.5	1227.9	948.606	1.27	0.0012	87.4923	7.664e-06	3.159e-13	2.98
FALSE	High	[K].YAVDDVQYTDEIASVLTSR.[N]	1xTMTpro [N-Term]	1.31064e-09	2.30473e-05	1	1	2	Q11136	Q11136 [121-139]		0	2449.24	19	1.039	0.907	0.05	-0.14	0.854686	0.724726	1	1	171.3	188.9	177.9	6.88	6.82	8.83				171.3	159.8	183.3				193.9	170	188.9				165.6	173.9	202.8	182.1				132.6	141.3	116.8				181.1	158.7	182.9				159.5	173.9	179.9	171.4	817.085	-0.21	-0.00017	85.8274	7.664e-06	6.87e-14	4.33
FALSE	High	[K].ATVFLNPAACK.[G]	1xCarbamidomethyl [C10]; 1xTMTpro [K11]; 1xTMTpro [N-Term]	2.85074e-07	2.30473e-05	1	2	14	Q9ESW4	Q9ESW4 [63-73]		0	1800.03	11	0.885	1.211	-0.18	0.28	0.634561	0.0820775	1	0.503903	1037.2	856.2	918.2	9.76	14.06	6.63	942.6	961	1144.3	1197.2	1074	1001.6	1015.5	935.6	703.4	903	811.8	743.7	974.4	994.4	1044.1	867.4	897.6	918.2	907.2	66.1	147	209.4	926.8	949.9	638.2	131.1	120.5	42.8	843.5	757.5	720.1	101	70.3	73.4	835.8	897.6	814.2	853.9	900.52	-0.15	-0.00014	64.5171	7.664e-06	5.15e-10	3.17
FALSE	High	[K].YAVFCSGHNDAVGQYK.[L]	1xCarbamidomethyl [C5]; 1xTMTpro [K16]; 1xTMTpro [N-Term]	3.6821e-05	2.30473e-05	1	3	1	Q6P9R4-1	Q6P9R4-1 [204-219]		0	2424.23	16	0.909	1.003	-0.14	0	0.768508	0.999963	1	1	81.4	81.1	74	5.24	6.34	8.91				81.4	79	87.4				81.1	87.7	77.4				74.4	73.6	87.6	73.7				63	69.9	55.7				75.8	81.8	74.9				71.7	73.6	77.7	69.3	808.746	-1.47	-0.00119	59.7052	7.664e-06	1.618e-06	3.05
FALSE	High	[K].ATVEELKEK.[L]	2xTMTpro [K7; K9]; 1xTMTpro [N-Term]	6.90785e-05	2.30473e-05	1	3	6	Q5SUF2-1	Q5SUF2-1 [225-233]		1	1959.19	9	1.064	1.129	0.09	0.18	0.528646	0.878255	1	1	1160.6	1027.6	1234.8	15.14	6.2	5.24				928.9	1160.6	1257.5				1027.6	978.5	1106				1268.6	1299	1156.3	1201.8				719.1	1026.5	801.3				960	913	1070.8				1222.3	1299	1025.3	1131.2	653.736	0.26	0.00017	55.9688	7.664e-06	4.612e-06	3.39
FALSE	High	[R].YAVFGLGDSAYR.[S]	1xTMTpro [N-Term]	9.60609e-06	2.30473e-05	1	2	1	Q8BJM7-1	Q8BJM7-1 [166-177]		0	1622.85	12																																																					811.929	0.91	0.00074	64.7621	7.664e-06	1.754e-07	3.1
FALSE	High	[K].YAVLYQPLFDK.[R]	1xTMTpro [K11]; 1xTMTpro [N-Term]	5.12863e-07	2.30473e-05	1	1	38	P28656	P28656 [106-116]		0	1965.13	11	0.831	0.811	-0.27	-0.3	0.920474	0.989027	1	1	4533	5589.5	3768.3	55.89	61.08	62.04	8652.3	7812	7420.1	2769.2	2544.5	2535.2	9576.4	10410.9	10582.3	3262.4	3047.9	2454.8	12303.9	12337.5	11717.1	3573.3	3622.8	3704.6	3768.3	606.5	1195	1357.9	2143.9	2250.5	1615.4	1236.4	1340.6	644.5	3047.7	2843.9	2376.8	1274.8	872	823.5	3443	3622.8	3285.1	3546.7	983.07	-0.58	-0.00057	81.8087	7.664e-06	1.358e-09	4.09
FALSE	High	[K].YAVTTGDHGIIR.[T]	1xTMTpro [N-Term]	7.16921e-08	2.30473e-05	1	1	5	Q8CIE6	Q8CIE6 [551-562]		0	1606.89	12	0.964	1.024	-0.05	0.03	0.972941	0.883457	1	1	192.2	187.7	185.3	3.7	10.22	5.2				192.2	181.9	195.3				187.7	157.5	190.2				169.4	182.2	188.5	190.4				148.8	160.9	124.5				175.3	146.9	184.2				163.2	182.2	167.1	179.2	536.301	0.57	0.0003	48.3556	7.664e-06	1.66e-10	4.59
FALSE	High	[K].ATYSTNSPVWEEAFR.[F]	1xTMTpro [N-Term]	1.69704e-08	2.30473e-05	1	2	1	Q3U7R1	Q3U7R1 [506-520]		0	2062.02	15	1.072	1.121	0.1	0.17	0.745064	0.0522873	1	0.377346	140.9	125.7	151	6.11	4.83	6.35				155.7	139.8	140.9				124.6	125.7	135.9				151.4	150.6	141.1	164.6				120.6	123.6	89.8				116.4	117.3	131.6				145.9	150.6	125.2	154.9	1031.51	-1.39	-0.00144	65.727	7.664e-06	4.763e-12	4.19
FALSE	High	[K].ATVDPNDILSELSECLINQECEEIR.[Q]	2xCarbamidomethyl [C15; C21]; 1xTMTpro [N-Term]	5.92896e-13	2.30473e-05	1	3	9	Q6Q899	Q6Q899 [116-140]		0	3251.57	25	1.435	0.844	0.52	-0.24	0.000669859	0.207316	0.0128249	0.910273	275	325.7	394.7	11.17	1.41	4.65				317.6	275	255.9				325.7	327.3	318.7				374.6	385.2	415.3	404.4				245.9	243.3	163.1				304.3	305.4	308.6				360.9	385.2	368.2	380.6	1084.53	-1.12	-0.00121	100.15	7.664e-06	6.305e-16	6.32
FALSE	High	[K].YATEDHLSR.[F]	1xTMTpro [N-Term]	3.6378e-05	2.30473e-05	1	1	1	Q64302	Q64302 [37-45]		0	1395.72	9	0.809	0.857	-0.31	-0.22	0.19483	0.566922	0.721964	1	147.2	171.7	119.1	2.8	12.91	2.94				145.6	147.2	153.5				153.6	171.7	198.4				122.1	114.9	116.9	121.3				112.7	130.2	97.8				143.5	160.2	192.1				117.7	114.9	103.6	114.2	465.911	-0.77	-0.00036	28.976	7.664e-06	1.589e-06	3.84
FALSE	High	[R].YATDTFAGLCHQLTNALVER.[K]	1xCarbamidomethyl [C10]; 1xTMTpro [N-Term]	1.20141e-14	2.30473e-05	1	1	4	O88543	O88543 [95-114]		0	2584.31	20	0.514	1.084	-0.96	0.12	0.999759	0.999994	1	1	236.2	217.9	121.3	73.2	67.7	74.06	493.8	492.7	567.5	113.2	102.5	98.9	490.3	371.8	497.3	109.9	127.7	101.7	535.8	421.6	522.9	113.3	114.7	111.5	121.3	34.6	75.4	103.9	87.6	90.6	63	63.3	47.9	30.3	102.7	119.1	98.5	55.5	29.8	36.7	109.2	114.7	98.9	114.2	862.111	1.97	0.00169	60.6098	7.664e-06	6.305e-16	5.16
FALSE	High	[R].AVANSRPAK.[A]	1xTMTpro [K9]; 1xTMTpro [N-Term]	0.000666543	2.30473e-05	1	1	3	Q64727	Q64727 [480-488]		0	1521.94	9	1.463	0.838	0.55	-0.26	0.000106037	0.0787142	0.00344222	0.490282	990.5	1182.3	1449.4	7.51	7.5	4.03				990.5	918.7	1067.8				1081.5	1256.7	1182.3				1427.4	1550.5	1471.7	1423.1				766.8	812.5	680.4				1010.3	1172.6	1144.8				1375.3	1550.5	1305	1339.4	507.983	-1.24	-0.00063	36.0082	7.664e-06	0.0001849	2.16
FALSE	High	[K].AVANQTSATFLR.[V]	1xTMTpro [N-Term]	2.69956e-07	2.30473e-05	1	1	4	P62192	P62192 [238-249]		0	1582.89	12	0.994	0.967	-0.01	-0.05	0.995686	0.923306	1	1	827.7	856.3	822.4	4.86	4.34	0.83				839.6	827.7	766.2				856.3	861.8	796.2				818.3	826.5	828.5	814.1				650	732	488.2				799.9	804.1	770.9				788.4	826.5	734.7	766.2	791.947	0.02	2e-05	52.1195	7.664e-06	4.705e-10	2.92
FALSE	High	[K].YAQDFGVVEESCFPYTAK.[D]	1xCarbamidomethyl [C12]; 1xTMTpro [K18]; 1xTMTpro [N-Term]	3.1279e-08	2.30473e-05	1	1	3	P97821	P97821 [309-326]		0	2719.36	18	0.863	1.26	-0.21	0.33	0.0502321	0.00746422	0.285937	0.10372	193.9	153.8	167.3	6.41	15.07	8.44	199.3	218.5	202.7	185.4	188.6	187.5	171.3	119.2	183	144.2	141.8	164	137.8	158.8	179.1	170.6	154.5	171.3	167.3	14	33.4	37.1	143.5	166.8	119.5	22.1	15.4	11.1	134.7	132.3	158.8	14.3	11.2	12.6	164.4	154.5	151.9	157.4	907.123	-0.92	-0.00084	74.2945	7.664e-06	1.31e-11	4.6
FALSE	High	[R].AVANETGAFFFLINGPEIMSK.[L]	1xOxidation [M19]; 1xTMTpro [K21]; 1xTMTpro [N-Term]	5.21161e-09	2.30473e-05	1	1	6	Q01853	Q01853 [257-277]		0	2880.55	21	0.949	0.987	-0.07	-0.02	0.883552	0.938456	1	1	173.3	175.5	164.5	5.03	8.33	6.78				177.9	161.2	173.3				175.5	194	164.7				159.7	169.5	174.6	149.5				137.7	142.6	110.4				164	181	159.4				153.9	169.5	154.8	140.7	720.893	0.74	0.00054	92.7899	7.664e-06	6.755e-13	5.35
FALSE	High	[R].AVANETGAFFFLINGPEIMSK.[L]	1xTMTpro [K21]; 1xTMTpro [N-Term]	4.13118e-14	2.30473e-05	1	1	271	Q01853	Q01853 [257-277]		0	2864.55	21	2.009	1.137	1.01	0.18	0.993027	1	1	1	4653	4093.7	9347.1	70.04	70.33	60.77	2490.4	1818	1836.8	9709.1	9216.4	8693.6	1868.3	2138.8	2147.5	9600.3	9833.7	7803.9	2308.9	2230.8	2361.4	9347.1	9553.6	9966	10037.8	174.6	278.1	336.1	7516.5	8151.2	5539.4	241.2	275.4	130.8	8968.3	9175.5	7556	239.2	157.7	166	9006.2	9553.6	8837.3	9447.5	955.52	-1.52	-0.00145	99.1566	7.664e-06	6.305e-16	6.45
FALSE	High	[K].YASATSGFGTNYVTGQK.[M]	1xTMTpro [K17]; 1xTMTpro [N-Term]	8.75206e-14	2.30473e-05	1	1	2	O88736	O88736 [285-301]		0	2360.24	17	0.931	1.299	-0.1	0.38	0.912888	0.0106405	1	0.13196	160.2	123.3	149.2	3.13	10.25	8.13				153.3	163	160.2				123.3	125.3	103.5				140.7	139.1	163.2	158.3				118.7	144.1	102.1				115.2	116.9	100.3				135.5	139.1	144.7	148.9	1180.63	3.17	0.00374	60.2969	7.664e-06	6.305e-16	4.12
FALSE	High	[R].AVALYFIDK.[L]	1xTMTpro [K9]; 1xTMTpro [N-Term]	6.34699e-05	2.30473e-05	1	1	10	Q04750	Q04750 [478-486]		0	1648	9	1.259	1.212	0.33	0.28	0.997686	0.9707	1	1	610.6	503.7	768.6	36.79	50.43	31.47	326.1	387.6	519.9	717	731	886.5	423.7	392.5	162	793.4	905.2	598.9	383.4	441.1	444.5	822.5	768.6	782.1	801.2	22.9	59.3	95.1	555.1	646.5	564.9	54.7	50.5	9.9	741.2	844.6	579.9	39.7	31.2	31.2	792.5	768.6	693.5	754.1	824.502	-0.43	-0.00035	79.8388	7.664e-06	4.183e-06	3.7
FALSE	High	[K].AVALYFEDK.[L]	1xTMTpro [K9]; 1xTMTpro [N-Term]	0.000224405	2.30473e-05	1	2	3	Q99PP7	Q99PP7 [1083-1091]		0	1663.96	9	0.894	1.104	-0.16	0.14	0.0435397	0.26484	0.258533	1	265.5	240.5	237.3	4.36	4.6	3.79				279.5	256.4	265.5				240.5	239.3	259.5				231.8	228.7	247.7	243				216.4	226.8	169.2				224.7	223.3	251.3				223.3	228.7	219.6	228.7	832.481	-0.34	-0.00028	74.621	2.008e-05	0.0001084	2.42
FALSE	High	[R].YASGPSASLGGPESAVA.[-]	1xTMTpro [N-Term]	0.000195324	2.30473e-05	3	16	3	Q9QXS1-3; Q9QXS1-11; Q9QXS1-1	Q9QXS1-3 [4527-4543]; Q9QXS1-11 [4510-4526]; Q9QXS1-1 [4675-4691]		0	1824.93	17	0.845	1.096	-0.24	0.13	0.977816	0.999948	1	1	126.6	115.5	107	42.42	47.63	48.89	223.7	177.2	174.9	84.5	88.7	91.7	223	121.8	216.2	85.8	71.4	109.6	121	130.9	247.8	85.6	77.9	80.1	107	15.7	27.1	32	65.4	78.4	58.4	28.8	15.7	13.2	80.1	66.6	106.1	12.5	9.2	17.4	82.5	77.9	71	100.7	912.97	1.15	0.00105	42.6172	2.008e-05	9.689e-05	3.29
FALSE	High	[R].AVAILCNHQR.[A]	1xCarbamidomethyl [C6]; 1xTMTpro [N-Term]	6.92753e-06	2.30473e-05	1	1	6	Q04750	Q04750 [627-636]		0	1485.83	10	1.013	1.001	0.02	0	0.934072	0.999964	1	1	188.5	188.2	190.9	11.13	19.72	17.72	196.9	199.1	215.8	163.4	164.9	180.4	200.9	239.2	125.6	183.9	179.4	192.7	217.4	186.5	279.6	178.6	190.9	178.7	192.3	13.8	30.5	39.5	126.5	145.8	115	25.9	30.8	7.6	171.8	167.4	186.6	22.5	13.2	19.7	172.1	190.9	158.5	181	495.948	0.67	0.00033	50.0184	7.664e-06	5.92e-07	4.7
FALSE	High	[R].AVAIDLPGLGR.[S]	1xTMTpro [N-Term]	1.96223e-05	2.30473e-05	1	1	2	Q8VCR7	Q8VCR7 [64-74]		0	1385.84	11																																																					693.426	0.15	0.0001	64.959	7.664e-06	5.733e-07	2.83
FALSE	High	[R].AVAHTAQNK.[R]	1xTMTpro [K9]; 1xTMTpro [N-Term]	7.6097e-05	2.30473e-05	1	3	2	Q9QWT9-1	Q9QWT9-1 [526-534]		0	1547.91	9																																																					516.642	-1.38	-0.00071	34.4309	7.664e-06	5.41e-06	4.02
FALSE	High	[K].AVAHILGIR.[D]	1xTMTpro [N-Term]	0.000202527	2.30473e-05	1	1	43	P19096	P19096 [2124-2132]		0	1253.8	9	2.362	0.796	1.24	-0.33	0.856886	0.976924	1	1	634.1	796.9	1497.4	59.98	59.59	57.22	290.1	338.9	385.4	1240.5	1118.1	1043.2	453.9	471	348.9	1416.6	1348.2	1503	464.5	419.5	386.7	1497.4	1521.1	1677.7	1608.5	20.3	51.8	70.5	960.4	988.9	664.7	58.6	60.7	21.2	1323.3	1258	1455.3	48.1	29.7	27.2	1442.8	1521.1	1487.7	1513.9	418.605	-0.53	-0.00022	63.7836	7.664e-06	4.25e-05	2.78
FALSE	High	[K].AVAHHTTAAFIR.[V]	1xTMTpro [N-Term]	8.58798e-05	2.30473e-05	1	1	1	P54775	P54775 [218-229]		0	1598.91	12	0.813	1.034	-0.3	0.05	0.220337	0.996692	0.784158	1	118.3	114.3	96.1	7.95	2.45	10.3				118.3	102.9	118.8				119.1	114	114.3				87.5	96.8	111.7	95.5				91.6	91	75.7				111.3	106.4	110.7				84.3	96.8	99.1	89.9	400.482	-0.37	-0.00015	45.077	7.664e-06	6.589e-06	3.18
FALSE	High	[R].AVAHHTDCTFIR.[V]	1xCarbamidomethyl [C8]; 1xTMTpro [N-Term]	8.30712e-06	2.30473e-05	1	1	2	P62196	P62196 [202-213]		0	1731.89	12	1.045	0.902	0.06	-0.15	0.777682	0.183489	1	0.845528	124.7	138.3	130.4	0.93	3.6	6.79				123.6	125.9	124.7				142.6	132.7	138.3				120	141.7	130.9	129.9				95.7	111.4	79.5				133.2	123.8	133.9				115.6	141.7	116.1	122.2	433.729	0.45	0.00019	42.2347	7.664e-06	1.376e-07	4.86
FALSE	High	[R].AVAGTHTLALAAK.[H]	1xTMTpro [K13]; 1xTMTpro [N-Term]	1.69034e-06	2.30473e-05	1	1	1	Q99LD9	Q99LD9 [247-259]		0	1832.12	13	0.969	1.04	-0.05	0.06	0.987165	0.573657	1	1	145.9	140.3	141.3	0.38	11.45	2.48				146.2	145.1	145.9				142.3	140.3	115				143.7	145.2	138.1	139				113.2	128.4	92.9				132.9	130.9	111.4				138.5	145.2	122.4	130.8	611.38	0.24	0.00015	51.491	7.664e-06	9.769e-09	4.18
FALSE	High	[K].AVAGNISDPGLQK.[S]	1xTMTpro [K13]; 1xTMTpro [N-Term]	2.43039e-09	2.30473e-05	1	1	3	Q64727	Q64727 [803-815]		0	1878.09	13	1.744	0.742	0.8	-0.43	9.34331e-07	0.0105626	0.000154796	0.131222	317.7	428.4	554	17.97	22.33	14.65	437.9	314.5	366.8	321	265.8	302.4	447.6	480.3	663.4	394	389.1	410.1	748.5	667.9	727	551.2	547.6	554	549.1	30.7	48.1	67.1	248.5	235	192.7	57.8	61.8	40.4	368	363	397.1	77.6	47.2	51.1	531.1	547.6	491.2	516.8	939.55	-0.36	-0.00033	52.1942	7.664e-06	1.903e-13	3.92
FALSE	High	[R].YASICQQNGIVPIVEPEILPDGDHDLK.[R]	1xCarbamidomethyl [C5]; 1xTMTpro [K27]; 1xTMTpro [N-Term]	2.2867e-15	2.30473e-05	1	2	34	P05064	P05064 [174-200]		0	3628.92	27	1.637	0.871	0.71	-0.2	0.886686	0.869062	1	1	866.9	995.1	1419.5	35.46	38.31	39.12	700	574.7	512	1197.9	1155.1	1073.6	684.6	776.4	758.7	1669.8	1494.1	1275.3	633.5	748.5	559.9	1472.9	1444	1460.5	1419.5	49.1	87.9	93.7	927.4	1021.6	684.1	88.4	100	46.2	1559.9	1394	1234.8	65.6	52.9	39.4	1419.2	1444	1295.1	1336	1210.31	0.84	0.00102	72.4355	7.664e-06	6.305e-16	6.77
FALSE	High	[R].AVAGDASESALLK.[C]	1xTMTpro [K13]; 1xTMTpro [N-Term]	6.84371e-09	2.30473e-05	1	1	4	Q8VDN2	Q8VDN2 [446-458]		0	1840.07	13	0.893	1.209	-0.16	0.27	0.985475	0.350455	1	1	391.8	323.9	349.8	9.33	17.4	16.6	395.7	430	472.2	387.9	371.1	381.9	413.9	445.8	293.2	328.5	317.7	319.4	470.9	419.5	489.5	333	348.7	349.8	346.4	27.7	65.8	86.4	300.3	328.2	243.3	53.4	57.4	17.9	306.8	296.4	309.3	48.8	29.7	34.4	320.8	348.7	310.2	326	920.537	-0.32	-0.00029	54.5718	7.664e-06	1.064e-12	4.03
FALSE	High	[K].AVAFQNSQTR.[I]	1xTMTpro [N-Term]	0.000448591	2.30473e-05	1	1	2	Q9DB77	Q9DB77 [163-172]		0	1425.78	10																																																					713.392	-0.15	-0.0001	43.4208	7.664e-06	9.913e-05	1.4
FALSE	High	[R].AVAFLQRPR.[G-]	1xTMTpro [N-Term]	2.59215e-05	2.30473e-05	1	2	7	Q64737	Q64737 [425-433]		0	1361.83	9	1.38	0.684	0.46	-0.55	0.00147289	0.000654438	0.0225638	0.0206912	464.2	678.4	640.4	12.41	7.31	3.05				547.3	464.2	431.5				726.7	627.7	678.4				639.1	619.6	667.3	641.8				423.7	410.5	274.9				678.9	585.7	656.9				615.8	619.6	591.7	604.1	454.616	0.62	0.00028	55.4847	7.664e-06	9.03e-07	3.07
FALSE	High	[R].YASICQQNGIVPIVEPEILPDGDHDLKR.[C]	1xCarbamidomethyl [C5]; 1xTMTpro [K27]; 1xTMTpro [N-Term]	7.43099e-16	2.30473e-05	1	2	30	P05064	P05064 [174-201]		1	3785.02	28	1.181	0.747	0.24	-0.42	0.0515898	0.0162487	0.29122	0.175992	2324.8	3112.1	2745.8	4.17	14.44	3.25				2324.8	2247.6	2441.2				3112.1	3276.5	2469.5				2730.7	2760.9	2914.1	2719.2				1799.8	1987.8	1555.5				2907.2	3057.2	2391				2631.1	2760.9	2584	2559.3	947.011	1.11	0.00105	71.7304	7.664e-06	6.305e-16	5.39
FALSE	High	[R].AVAEQVLHSQSR.[H]	1xTMTpro [N-Term]	1.57803e-05	2.30473e-05	1	1	1	B2RRE7	B2RRE7 [49-60]		0	1628.9	12	0.917	1.092	-0.12	0.13	0.200012	0.212525	0.734111	0.924437	386.5	353.9	354.5	4.06	4.18	3.61				397.6	366.9	386.5				353.9	338.8	368.4				341.1	348.7	360.4	370.1				307.8	324.5	246.3				330.6	316.1	356.7				328.6	348.7	319.6	348.3	543.647	14.37	0.0078	49.9323	7.664e-06	3.994e-07	4.45
FALSE	High	[K].AVAEQIPLLVQGVR.[G]	1xTMTpro [N-Term]	1.71759e-05	2.30473e-05	1	1	3	P26039	P26039 [958-971]		0	1797.09	14	0.942	0.84	-0.09	-0.25	0.898864	0.942734	1	1	182	216.7	171.4	41.76	44.32	48.02	297.8	269.7	250.2	132.4	116.5	123.5	299.2	352	373.4	145.4	143	157	417.4	373.3	364.5	130	167.4	166.3	171.4	20.9	41.2	45.8	102.5	103.1	78.7	38.6	45.3	22.7	135.8	133.5	152	43.2	26.4	25.6	125.2	167.4	147.5	161.3	899.05	0.15	0.00013	69.2242	7.664e-06	4.595e-07	2.9
FALSE	High	[K].YASWAANQINR.[A]	1xTMTpro [N-Term]	5.05666e-06	2.30473e-05	1	1	3	Q9CRD2	Q9CRD2 [256-266]		0	1597.84	11	0.78	1.231	-0.36	0.3	0.167854	0.15856	0.65497	0.77219	770.7	625.9	601.2	18.09	20.31	11.44	528	645.2	716.7	868	828.9	842.2	624.7	587.7	347.7	663	652.7	627.1	525.9	545.6	480.1	655	601.2	603.6	656.2	37	98.7	131.2	672	733.1	536.6	80.7	75.7	21.2	619.3	609	607.2	54.5	38.6	33.7	631.1	601.2	535.3	617.6	799.424	0.29	0.00023	59.3254	7.664e-06	6.049e-08	3.38
FALSE	High	[K].AVAEEPPGLR.[S]	1xTMTpro [N-Term]	0.000686796	2.30473e-05	1	1	1	Q6P542	Q6P542 [163-172]		0	1342.76	10	1.144	0.928	0.19	-0.11	0.330105	0.766389	1	1	1113.6	1200.6	1273.5	25.45	13.89	9.14	688.1	1113.6	1121.8				1200.6	1207.4	936				1273.5	1323.2	1107.7					48.2	170.3	205.3				155	155.5	57				132	93.5	77.9					671.886	-0.04	-2e-05	44.5226	2.008e-05	0.0002662	2.62
FALSE	High	[K].AVADWYNEK.[G]	1xTMTpro [K9]; 1xTMTpro [N-Term]	7.38304e-05	2.30473e-05	1	1	2	O08848	O08848 [151-159]		0	1703.92	9	1.056	0.702	0.08	-0.51	1	0.0801252	1	0.496356	567.6	808.9	599.1	4.54	14.72	11.81	530.3	567.6	578.7				637.5	850	808.9				484.6	599.6	599.1					37.2	86.8	105.9				82.3	109.5	49.3				50.2	42.4	42.1					852.466	-0.51	-0.00044	65.3537	2.008e-05	4.416e-05	3.02
FALSE	High	[K].AVADHIPQLVQGVR.[G]	1xTMTpro [N-Term]	0.000159075	2.30473e-05	1	1	1	Q71LX4	Q71LX4 [961-974]		0	1807.05	14	1.084	0.882	0.12	-0.18	0.216092	0.152944	0.773998	0.754555	79.1	89.7	85.7	17.01	9.55	4.1				80.5	79.1	58.4				78.2	89.7	94.4				86.9	79.9	84.6	87.5				62.3	70	37.2				73	83.7	91.4				83.7	79.9	75	82.4	603.026	6.23	0.00375	60.9763	7.664e-06	1.824e-05	2.96
FALSE	High	[R].YATALYSAASK.[E]	1xTMTpro [K11]; 1xTMTpro [N-Term]	1.03719e-07	2.30473e-05	1	1	10	Q9DB20	Q9DB20 [41-51]		0	1754	11	0.622	1.36	-0.69	0.44	0.793437	0.621333	1	1	1583.7	1164.4	984.9	39.18	58.57	43.86	1696.6	2846.2	3104.6	1478.4	1429.8	1363.5	2549.2	2489.1	1250.3	1084.3	1028.2	416.7	2309.1	2215.5	2009.2	975.4	944.9	984.9	971.7	118.9	435.4	568.2	1144.5	1264.5	868.8	329.1	320.5	76.1	1012.9	959.4	403.4	239.2	156.6	141.2	939.8	944.9	873.4	914.5	877.503	0.1	8e-05	63.3673	7.664e-06	1.598e-09	2.48
FALSE	High	[R].AVAALLTIPEAEK.[S]	1xTMTpro [K13]; 1xTMTpro [N-Term]	1.12435e-05	2.30473e-05	1	1	4	Q6ZQ38	Q6ZQ38 [1179-1191]		0	1934.18	13	1	0.943	0	-0.08	0.661544	0.583482	1	1	126.3	133.8	126.3	16.29	17.77	14.22	80.8	122.2	128.1	133.6	129.7	124.5	163.4	169.9	107.5	134.4	133.3	118.8	136.3	176.3	125.8	134.8	126.3	119.5	124.9	5.7	18.7	23.4	103.4	114.7	79.3	21.1	21.9	6.5	125.6	124.3	115.1	14.1	12.5	8.8	129.9	126.3	106	117.6	645.399	0.32	0.00021	74.58	7.664e-06	7.024e-06	3.89
FALSE	High	[K].YAQDEHLITFFVPVFEPLPPQYFIR.[V]	1xTMTpro [N-Term]	9.02105e-14	2.30473e-05	1	1	10	Q6P4T2	Q6P4T2 [1245-1269]		0	3370.78	25	0.986	1.032	-0.02	0.04	0.999999	0.723498	1	1	541.5	524.9	533.8	2.96	11.69	2.93				522.8	554.6	541.5				524.9	561.9	445.1				536.1	531.4	561.4	525.7				404.7	490.5	345				490.3	524.3	431				516.5	531.4	497.8	494.7	1124.27	-0.04	-5e-05	100.542	7.664e-06	6.305e-16	6.66
FALSE	High	[K].ATVCADAVDACPDQVEAFEIEK.[V]	2xCarbamidomethyl [C4; C11]; 1xTMTpro [K22]; 1xTMTpro [N-Term]	4.85596e-10	2.30473e-05	1	1	2	XXXXX3	XXXXX3 [205-226]		0	3046.5	22	0.765	2.699	-0.39	1.43	0.368151	0.00021619	1	0.0104446	329.4	122	252	7.45	21.14	18.24	329.4	315.6	364.3				122	104.2	157.3				214.7	308.4	252					23.1	48.3	66.7				15.8	13.4	9.6				22.2	21.8	17.7					1016.17	-0.93	-0.00095	69.157	2.008e-05	2.862e-09	5.78
FALSE	High	[R].ATVATENNK.[V]	1xTMTpro [K9]; 1xTMTpro [N-Term]	3.73598e-06	2.30473e-05	1	1	1	Q80TP3	Q80TP3 [428-436]		0	1555.89	9	0.8	1.051	-0.32	0.07	0.0266635	0.99284	0.181673	1	80.6	76.7	64.5	6.01	7.16	4.12				81.6	73	80.6				82	71.1	76.7				64	61.2	65.1	67.6				63.2	64.6	51.4				76.6	66.3	74.3				61.6	61.2	57.8	63.6	778.451	0.52	0.0004	39.4055	7.664e-06	3.642e-08	3.28
FALSE	High	[K].YCIFANFSVTGGK.[W]	1xCarbamidomethyl [C2]; 1xTMTpro [K13]; 1xTMTpro [N-Term]	0.000227129	2.30473e-05	1	1	2	P61965	P61965 [260-272]		0	2072.11	13																																																					691.376	-0.37	-0.00025	78.4298	7.664e-06	3.271e-05	2.83
FALSE	High	[R].ATQPAGPPAQPCQLCGR.[S]	2xCarbamidomethyl [C12; C15]; 1xTMTpro [N-Term]	8.85158e-05	2.30473e-05	1	1	3	Q8C1M2	Q8C1M2 [70-86]		0	2113.06	17	1.06	0.878	0.08	-0.19	0.777457	0.836877	1	1	50.6	57.6	53.7	15.25	19.36	10.84				40.6	50.6	55.2				57.6	43.5	64.5				49.8	51.1	62.9	56.3				31.5	44.8	35.2				53.8	40.6	62.5				48	51.1	55.8	53	705.027	3.3	0.00232	45.3817	7.664e-06	6.9e-06	3.23
FALSE	High	[K].ATQLLEGLVQELQK.[K]	1xTMTpro [K14]; 1xTMTpro [N-Term]	0.000703436	2.30473e-05	1	1	2	P42232	P42232 [57-70]		0	2178.3	14																																																					726.77	-1.54	-0.00112	101.836	2.008e-05	0.0002715	2.11
FALSE	High	[R].ATQEEVAVNVTR.[V]	1xTMTpro [N-Term]	1.30017e-08	2.30473e-05	1	2	1	Q8BIK4-1	Q8BIK4-1 [891-902]		0	1620.89	12	0.966	0.914	-0.05	-0.13	0.833095	0.836767	1	1	136.6	149.4	131.9	10.02	6.07	5.73				155.2	127.8	136.6				149.4	137.8	155.4				126.4	140.3	137.7	125.6				120.2	113	87.1				139.6	128.6	150.4				121.8	140.3	122.1	118.2	810.948	0.13	0.00011	46.5922	7.664e-06	3.059e-12	3.33
FALSE	High	[K].ATQALVLAPTRELAQQIQK.[V]	1xTMTpro [K19]; 1xTMTpro [N-Term]	1.36161e-13	2.30473e-05	1	1	4	P60843	P60843 [100-118]		1	2687.61	19	0.805	0.94	-0.31	-0.09	0.990543	0.459456	1	1	1097.7	1167.6	883.1	22.67	13.92	15.56				1128.3	1097.7	727.4				1167.6	1443.1	1123.2				802.1	801.5	1094.6	972.3				873.5	970.8	463.5				1090.7	1346.5	1087.6				772.8	801.5	970.7	915.1	896.541	0.82	0.00074	69.4364	7.664e-06	6.305e-16	5.8
FALSE	High	[K].ATPYTFPGGTGQIINK.[N]	1xTMTpro [K16]; 1xTMTpro [N-Term]	3.59404e-05	2.30473e-05	1	1	1	O08912	O08912 [349-364]		0	2273.28	16	0.958	1.14	-0.06	0.19	0.209541	0.000166735	0.757641	0.00888886	301.5	264.6	289	4.47	0.63	1.74				315.2	301.5	288.2				264.6	266.9	263.7				284.5	288.1	289.9	296.6				244	266.7	183.7				247.2	249.1	255.3				274.2	288.1	257.1	279.1	758.432	1.49	0.00113	66.5698	7.664e-06	1.564e-06	4.94
FALSE	High	[K].YCLPFLQPGR.[L]	1xCarbamidomethyl [C2]; 1xTMTpro [N-Term]	0.000577254	2.30473e-05	1	1	1	Q9CZU3	Q9CZU3 [647-656]		0	1554.84	10	0.904	1.024	-0.15	0.03	0.998198	0.806752	1	1	605.3	591.1	547	13.85	29.29	9.25	508.2	605.3	672.3				591.1	629.9	347.4				547	530.7	628.9					35.6	92.6	123				76.3	81.1	21.2				56.7	37.5	44.2					777.925	0.43	0.00034	76.6157	2.008e-05	0.0002316	2.81
FALSE	High	[K].YCNSLPDIPFDPK.[F]	1xCarbamidomethyl [C2]; 1xTMTpro [K13]; 1xTMTpro [N-Term]	2.12286e-05	2.30473e-05	1	1	3	Q8K2T8	Q8K2T8 [35-47]		0	2174.14	13	0.937	0.921	-0.09	-0.12	0.997693	0.9992	1	1	283.1	307.2	265.2	12.63	21.22	18.37	239	283.1	308				307.2	339.5	220.8				265.2	351.8	254.5					16.8	43.3	56.4				39.7	43.7	13.4				27.5	24.9	17.9					1087.58	0.65	0.00071	74.9844	2.008e-05	1.612e-05	2.72
FALSE	High	[K].ATPRPTPVNSATAALPSK.[V]	1xTMTpro [K18]; 1xTMTpro [N-Term]	2.17946e-09	2.30473e-05	1	1	3	O08784	O08784 [103-120]		0	2387.39	18	0.872	1.094	-0.2	0.13	0.048943	0.236913	0.280872	0.981301	416.7	381	363.2	12.44	3.72	6.58				410	416.7	509.2				400.8	373	381				394	378.9	348.1	344.2				317.4	368.6	324.4				374.4	348.1	368.9				379.6	378.9	308.7	324	796.467	-1.15	-0.00091	49.594	7.664e-06	1.596e-13	5.06
FALSE	High	[R].YCNTWPMAISMLASK.[T]	1xCarbamidomethyl [C2]; 1xTMTpro [K15]; 1xTMTpro [N-Term]	5.22263e-07	2.30473e-05	1	1	4	Q64442	Q64442 [300-314]		0	2381.23	15	1.283	0.871	0.36	-0.2	0.00078941	0.350539	0.0143944	1	740.9	850.7	950.4	2.97	7.91	5.09				778.6	739.1	740.9				850.7	860.2	743.7				931.2	891	1002.5	969.9				602.8	653.6	472.1				794.7	802.7	720.1				897.3	891	889	912.8	794.414	-1.21	-0.00096	89.1721	7.664e-06	1.399e-09	3.82
FALSE	High	[K].ATPPQIVNGNHYCGDYELFVEAVEQDTLQEFLK.[L]	1xCarbamidomethyl [C13]; 1xTMTpro [K33]; 1xTMTpro [N-Term]	4.38901e-14	2.30473e-05	1	1	4	Q91VW3	Q91VW3 [59-91]		0	4433.23	33	1.046	0.916	0.06	-0.13	0.91609	0.412962	1	1	106.6	116.4	111.5	3.97	11.79	10.19				106.6	100.8	109				116.4	140.1	113.6				120.3	102.9	125.3	103.4				82.5	89.2	69.4				108.7	130.7	110				115.9	102.9	111.1	97.3	1109.06	-0.76	-0.00084	103.172	7.664e-06	6.305e-16	4.6
FALSE	High	[K].ATPLSPTVTLSMSADVPLVVEYK.[I]	1xTMTpro [K23]; 1xTMTpro [N-Term]	2.00345e-15	2.30473e-05	1	1	125	P17918	P17918 [218-240]		0	3026.7	23	1.675	1.205	0.74	0.27	0.999986	0.999479	1	1	2976	2468.8	4985.3	62.97	66.89	62.05	1733.3	1417.1	1239.8	5597.8	5404.7	5109.6	1179.7	1375.2	1244.1	5244.6	5568.3	4432	1208.2	1138.8	1091.5	4985.3	5037.7	5187.5	5151.2	121.5	216.8	226.9	4333.7	4780.1	3255.8	152.3	177.1	75.8	4899.3	5195.6	4291.2	125.2	80.5	76.7	4803.5	5037.7	4600	4848.3	1513.85	0.39	0.00059	86.5787	7.664e-06	6.305e-16	4.91
FALSE	High	[K].ATPLPAEGK.[K]	1xTMTpro [K9]; 1xTMTpro [N-Term]	0.000259357	2.30473e-05	1	1	6	O70318	O70318 [586-594]		0	1491.9	9	0.55	1.054	-0.86	0.08	0.995011	1	1	1	1067.5	1012.9	586.7	82.43	86.79	93.31	2661	2896	2801	428.2	380.5	379.1	3318.9	3138.5	2561.2	386.3	324.9	400.6	4089.5	4696.9	4218.9	560.7	586.7	549	522	186.5	443	512.6	331.5	336.5	241.5	428.5	404.1	156	360.9	303.2	387.9	423.7	332	296.5	540.2	586.7	486.9	491.3	746.455	-0.52	-0.00039	47.7577	7.664e-06	4.095e-05	2.47
FALSE	High	[R].ATPILSETK.[S]	1xTMTpro [K9]; 1xTMTpro [N-Term]	0.000320262	2.30473e-05	1	1	1	P54276	P54276 [325-333]		0	1567.96	9	0.783	1.082	-0.35	0.11	0.43471	0.673763	1	1	345	318.8	270.2	17.43	19.39	5.3	274.8	345	391.5				318.8	225	325.4				270.2	287.5	258.9					19.3	52.8	71.7				41.2	29	19.8				28	20.3	18.2					784.481	-0.34	-0.00026	56.7645	2.008e-05	0.0001445	2.64
FALSE	High	[R].ATPHPSELK.[V]	1xTMTpro [K9]; 1xTMTpro [N-Term]	0.000720473	2.30473e-05	1	4	1	Q80U72-1	Q80U72-1 [474-482]		0	1587.94	9																																																					529.983	-0.9	-0.00048	41.8143	7.664e-06	0.0002084	3.22
FALSE	High	[R].YCPDGVHK.[E]	1xCarbamidomethyl [C2]; 1xTMTpro [K8]; 1xTMTpro [N-Term]	0.00047352	2.30473e-05	1	4	1	Q80X41	Q80X41 [204-211]		0	1583.85	8	0.966	0.965	-0.05	-0.05	0.991004	0.984318	1	1	348.3	360.8	336.5	2.05	10.96	5.62				337.4	348.3	350.7				360.8	323.7	403.1				349.4	349.5	312.1	324				261.2	308.1	223.5				337.1	302	390.3				336.6	349.5	276.8	305	528.621	-0.75	-0.0004	44.7691	7.664e-06	0.0001075	2.8
FALSE	High	[K].YCPQGSAADGAPAGDGQGEAPEYLAYCQEEAGY.[-]	2xCarbamidomethyl [C2; C27]; 1xTMTpro [N-Term]	1.62342e-07	2.30473e-05	1	1	3	Q08093	Q08093 [273-305]		0	3756.6	33	1.223	0.756	0.29	-0.4	0.202819	0.0435175	0.740657	0.336444	303.7	402	371.5	10.76	14.97	9.1	334.3	269.2	303.7				402	365.3	487.4				371.5	416.3	348.5					23.4	41.2	55.6				51.9	47	29.7				38.5	29.4	24.5					939.91	3.82	0.00359	48.5613	2.008e-05	3.141e-07	5.38
FALSE	High	[K].YCQRPCDSLHLCK.[L]	3xCarbamidomethyl [C2; C6; C12]; 1xTMTpro [K13]; 1xTMTpro [N-Term]	0.000217736	2.30473e-05	1	2	1	Q3UPF5-1	Q3UPF5-1 [77-89]		0	2345.18	13																																																					587.051	-0.25	-0.00015	49.8317	7.664e-06	3.069e-05	4.17
FALSE	High	[R].ATNVTYQAHHVSR.[N]	1xTMTpro [N-Term]	5.12789e-10	2.30473e-05	1	1	2	Q60967	Q60967 [25-37]		0	1787.95	13	1.018	0.898	0.03	-0.15	0.993481	0.937909	1	1	134.2	149.4	136.6	9.47	11.12	21.43				134.2	116.4	140.1				149.4	123.7	152.4				173.3	147.2	104	126.6				103.9	102.9	89.2				139.5	115.4	147.5				166.9	147.2	92.2	119.2	596.654	0.92	0.00055	33.4129	7.664e-06	1.439e-14	5.21
FALSE	High	[K].ATNRPECFLTIQNGLASNFTSLTK.[V]	1xCarbamidomethyl [C7]; 1xTMTpro [K24]; 1xTMTpro [N-Term]	1.66953e-12	2.30473e-05	1	1	2	Q810V0	Q810V0 [21-44]		0	3291.77	24	0.863	1.047	-0.21	0.07	0.978054	0.994179	1	1	358.5	342.3	309.5	31.45	11.85	2.32				235.6	358.5	455				330.7	409.9	342.3				305.9	313.1	319.1	303.3				182.4	317.1	289.9				308.9	382.5	331.5				294.7	313.1	283	285.5	1097.93	2.7	0.00296	77.9212	7.664e-06	6.305e-16	6.98
FALSE	High	[K].YCQYAFDLK.[C]	1xCarbamidomethyl [C2]; 1xTMTpro [K9]; 1xTMTpro [N-Term]	2.38157e-05	2.30473e-05	1	1	4	P97471	P97471 [114-122]		0	1815.96	9	0.986	0.972	-0.02	-0.04	0.999177	0.940847	1	1	202.7	208.7	199.9	24.24	21.24	13.04	280.1	245.6	237.6	172.9	158.6	165.3	281.7	297.2	204.5	192.4	212.9	182.6	241.7	255.7	221.3	190.4	186.3	199.9	191	19.6	37.6	43.5	133.9	140.3	105.3	36.4	38.3	12.5	179.7	198.7	176.8	25	18.1	15.6	183.5	186.3	177.3	179.7	908.484	1.16	0.00105	69.9778	2.008e-05	1.767e-05	2.64
FALSE	High	[K].ATNMEFAVK.[I]	1xTMTpro [K9]; 1xTMTpro [N-Term]	0.000186115	2.30473e-05	1	1	2	P18654	P18654 [443-451]		0	1618.91	9	1.26	0.728	0.33	-0.46	0.448489	0.587808	1	1	123.2	169.2	155.3	11.56	23.66	17	123.2	103.7	130.2				169.2	181.4	112.9				134.4	188.1	155.3					8.6	15.9	23.8				21.8	23.4	6.9				13.9	13.3	10.9					809.961	1.32	0.00106	61.9735	2.008e-05	9.317e-05	2.43
FALSE	High	[R].ATNLTVSAVRFLK.[T]	1xTMTpro [K13]; 1xTMTpro [N-Term]	0.000361249	2.30473e-05	1	1	1	P52825	P52825 [152-164]		1	2028.25	13	0.969	1.162	-0.05	0.22	0.986094	0.337768	1	1	539.3	464.2	522.3	20.58	12.94	1.7				682.5	539.3	454.9				499.2	385.6	464.2				525.7	519	517.4	537				528.4	477	289.9				466.4	359.8	449.4				506.5	519	458.8	505.5	676.754	0.93	0.00063	70.0073	7.664e-06	7.023e-05	3.5
FALSE	High	[R].ATNIEVLSNTFQFTNEAR.[E]	1xTMTpro [N-Term]	1.27658e-11	2.30473e-05	1	1	14	Q91W50	Q91W50 [331-348]		0	2359.22	18	2.395	0.864	1.26	-0.21	0.994186	0.999832	1	1	547.2	633.5	1310.5	77.82	75.37	64.72	223	244.1	222.7	1446.1	1325	1226.6	282.2	211.5	288.3	1418.9	1392.1	1409.5	231.5	297.5	293.7	1310.5	1345.3	1369.5	1364.9	15.6	37.3	40.8	1119.5	1171.9	781.6	36.4	27.2	17.6	1325.5	1299	1364.7	24	21	20.6	1262.7	1345.3	1214.4	1284.7	1180.11	-0.38	-0.00045	72.6731	7.664e-06	6.305e-16	4.45
FALSE	High	[R].ATNELIWLNEK.[E]	1xTMTpro [K11]; 1xTMTpro [N-Term]	0.000105478	2.30473e-05	1	5	2	Q91ZU6	Q91ZU6 [708-718]		0	1939.11	11	0.776	1.072	-0.37	0.1	0.999846	0.999974	1	1	270.4	252.2	209.8	26.3	19.97	14.08	166.2	278.9	270.4				252.2	280	186.8				209.8	208.3	264.5					11.7	42.7	49.5				32.6	36.1	11.4				21.7	14.7	18.6					970.064	2.9	0.00281	76.4297	2.008e-05	5.884e-05	2.23
FALSE	High	[K].ATNDEIFSILK.[D]	1xTMTpro [K11]; 1xTMTpro [N-Term]	3.17896e-07	2.30473e-05	1	1	5	Q3UYV9	Q3UYV9 [512-522]		0	1859.08	11	1.241	1.175	0.31	0.23	0.968774	0.999529	1	1	226.3	192.5	280.9	44.87	53.06	57.57	143.4	85	170.9	299.5	313.8	302.1	102.7	100.4	121.1	306	312.7	311.8	96.9	94.1	40.6	292.3	282	280.9	288	10.1	13	31.3	231.9	277.5	192.5	13.3	12.9	7.4	285.9	291.8	301.9	10	6.7	2.9	281.6	282	249.1	271	930.042	0.33	0.00031	74.2042	7.664e-06	6.13e-10	2.75
FALSE	High	[K].ATMYDLLAYIK.[H]	1xTMTpro [K11]; 1xTMTpro [N-Term]	1.37587e-06	2.30473e-05	1	1	10	Q64345	Q64345 [51-61]		0	1910.1	11	8.412	0.902	3.07	-0.15	0.264977	0.999891	0.884603	1	235.3	261	1979.5	91.92	91.37	75.29	73.9	68.3	61.7	796.3	774.9	749.4	81.7	86.8	64.2	828.5	784.7	901.4	338.9	290.3	229.7	1979.5	2326.1	2377.7	2378.8	5.2	10.5	11.3	616.5	685.4	477.5	10.5	11.2	3.9	773.9	732.2	872.8	35.1	20.5	16.1	1907.3	2326.1	2108.5	2238.9	955.551	-0.62	-0.0006	94.7406	7.664e-06	6.996e-09	3.58
FALSE	High	[K].ATMPIWVVLLSR.[I]	1xTMTpro [N-Term]	6.92753e-06	2.30473e-05	1	1	6	Q8CD26	Q8CD26 [143-154]		0	1690	12	0.968	1.041	-0.05	0.06	0.975729	1	1	1	84.7	81.4	82	7.68	4.86	10.77				84.7	85.7	74.4				85.5	77.6	81.4				67	84.5	79.6	85.6				65.6	75.8	47.4				79.9	72.4	78.8				64.6	84.5	70.5	80.6	564.005	-1.97	-0.00111	99.3811	7.664e-06	1.017e-07	3.82
FALSE	High	[R].ATMNLALAGDILAAGQDAQCQLLR.[F]	1xCarbamidomethyl [C20]; 1xTMTpro [N-Term]	1.21365e-13	2.30473e-05	1	1	4	Q9WUQ2	Q9WUQ2 [71-94]		0	2818.49	24	0.92	1.026	-0.12	0.04	0.319933	1	0.996702	1	299.4	291.9	275.5	3.33	4.14	3.84				286.4	305.8	299.4				288	291.9	311				268.7	272.2	292.9	278.8				221.7	270.5	190.8				269.1	272.3	301.1				258.9	272.2	259.7	262.4	940.167	-0.16	-0.00015	94.8558	7.664e-06	6.305e-16	6.83
FALSE	High	[R].YCHEVGPCAEALHAQVER.[L]	2xCarbamidomethyl [C2; C8]; 1xTMTpro [N-Term]	2.32496e-08	2.30473e-05	1	1	1	Q7TPV4	Q7TPV4 [889-906]		0	2430.16	18	0.879	1.27	-0.19	0.35	0.647413	0.555325	1	1	82.8	65.2	72.8	75.21	6.97	3.34				82.8	66	244.7				65.2	73.3	65.1				76.6	73.7	71.1	71.9				64.1	58.4	155.9				60.9	68.4	63				73.8	73.7	63	67.7	810.725	0.11	9e-05	50.0902	7.664e-06	8.061e-12	2.46
FALSE	High	[K].ATVAVLSFILSSAAK.[H]	1xTMTpro [K15]; 1xTMTpro [N-Term]	6.98387e-07	2.30473e-05	1	1	11	Q9CQ02	Q9CQ02 [67-81]		0	2086.28	15	1.04	0.865	0.06	-0.21	0.963696	0.297966	1	1	437.7	505.8	455	5.38	6.43	8.65				475.2	430.2	437.7				505.8	520	459.2				429.6	427.4	508.3	481.9				367.9	380.5	278.9				472.5	485.2	444.6				413.9	427.4	450.7	453.6	696.098	1.4	0.00097	103.83	7.664e-06	2.274e-09	4.15
FALSE	High	[K].ATQRPPYCDGTHK.[S]	1xCarbamidomethyl [C8]; 1xTMTpro [K13]; 1xTMTpro [N-Term]	0.000440574	2.30473e-05	1	1	2	B1AR13	B1AR13 [112-124]		0	2139.13	13	0.732	1.229	-0.45	0.3	0.00780959	0.0967	0.0758465	0.560992	462.3	376.1	338.2	5.33	5.66	5.91				502.1	455.4	462.3				403.2	360.8	376.1				328.5	372.8	345.5	331				388.7	402.8	294.6				376.7	336.6	364.1				316.5	372.8	306.4	311.5	535.538	1.93	0.00103	36.8678	7.664e-06	9.61e-05	3.91
FALSE	High	[R].ATQTGDASK.[C]	1xTMTpro [K9]; 1xTMTpro [N-Term]	6.62149e-05	2.30473e-05	1	1	3	Q80X90	Q80X90 [1608-1616]		0	1486.84	9	0.712	1.029	-0.49	0.04	0.987954	0.999884	1	1	388.6	377.8	276.7	49.46	49.86	63.53	682	583.1	643.9	250.6	259	221.8	650.3	595.2	586.1	243.6	204.8	243.5	892.8	978.3	900.6	271.3	266.9	276.7	269.9	47.8	89.2	117.8	194	229.1	141.3	84	76.6	35.7	227.5	191.1	235.8	92.5	69.1	63.3	261.4	266.9	245.3	254	743.923	1.87	0.00139	34.9325	7.664e-06	4.275e-06	2.65
FALSE	High	[K].YAWAMFLDRPQQR.[L]	1xTMTpro [N-Term]	1.58458e-07	2.30473e-05	1	2	2	Q8BVG4-1	Q8BVG4-1 [362-374]		0	1986.03	13	1.205	0.811	0.27	-0.3	0.0066113	0.00550792	0.0670512	0.0852887	225.7	278.2	271.9	5.76	2.74	2.74				236.1	225.7	210.4				284.3	269.2	278.2				281	269.3	274.5	263.4				182.8	199.6	134.1				265.6	251.2	269.3				270.7	269.3	243.4	247.9	662.683	1.01	0.00067	77.8773	7.664e-06	1.936e-10	3.51
FALSE	High	[R].ATVAQFNTVTGCVLGSVLAAPGLAASQR.[A]	1xCarbamidomethyl [C12]; 1xTMTpro [N-Term]	0.000432699	2.30473e-05	1	2	2	Q3UYI5	Q3UYI5 [294-321]		0	3063.66	28	1.016	0.975	0.02	-0.04	0.960274	0.999679	1	1	56.1	57.5	57	7.45	11.24	7.34				58.4	56.1	50.5				61.3	57.5	49				55.7	53.6	58.3	63.4				45.2	49.6	32.2				57.3	53.7	47.5				53.7	53.6	51.7	59.7	1021.89	1.48	0.00151	94.2308	7.664e-06	9.351e-05	2.12
FALSE	High	[K].YAWQGVALLPFVDER.[R]	1xTMTpro [N-Term]	3.36361e-08	2.30473e-05	1	2	6	Q9DBR1	Q9DBR1 [642-656]		0	2068.12	15	0.777	1.169	-0.36	0.23	0.559841	0.830714	1	1	530	453.2	411.8	19.46	22.22	17.54	580.1	658.5	716	445.4	480.8	484.2	635.9	624.5	476.1	431.4	428.9	372.3	504.2	593.9	550.5	406	400.7	399.3	411.8	40.7	100.7	131	344.8	425.2	308.5	82.1	80.4	29	403	400.2	360.5	52.2	42	38.7	391.2	400.7	354.1	387.6	1034.56	1.39	0.00144	91.228	7.664e-06	1.488e-11	4.57
FALSE	High	[K].YAYDSAFHPDTGEK.[M]	1xTMTpro [K14]; 1xTMTpro [N-Term]	1.06696e-06	2.30473e-05	1	1	2	Q99JR1	Q99JR1 [73-86]		0	2209.11	14	0.756	1.107	-0.4	0.15	0.00015545	0.128224	0.00456569	0.671399	397.7	359.2	300.5	3.83	4.6	6.11				410.1	397.7	379.9				365.8	334.9	359.2				272.9	298.8	302.2	316.5				317.5	351.7	242.1				341.7	312.5	347.8				262.9	298.8	268	297.9	737.04	-0.11	-8e-05	56.429	7.664e-06	4.568e-09	4.2
FALSE	High	[R].YCAYNIGDQSAINELMQMR.[L]	1xCarbamidomethyl [C2]; 1xTMTpro [N-Term]	2.06764e-13	2.30473e-05	1	1	2	Q8BMA6	Q8BMA6 [245-263]		0	2581.22	19	0.959	1.048	-0.06	0.07	0.996007	0.980056	1	1	180.2	171.9	172.9	0.97	14.89	9.45				180.2	183.1	180				147.6	171.9	199.1				160.1	165.5	197.1	180.5				139.5	161.9	114.7				137.9	160.4	192.7				154.2	165.5	174.8	169.9	1291.11	0.97	0.00125	79.4393	7.664e-06	6.305e-16	3.71
FALSE	High	[K].YCCEHLLDHITNNQDFR.[G]	2xCarbamidomethyl [C2; C3]; 1xTMTpro [N-Term]	3.36361e-08	2.30473e-05	1	1	1	P49443	P49443 [70-86]		0	2539.18	17																																																					635.55	0.34	0.00021	61.0912	7.664e-06	1.488e-11	5.3
FALSE	High	[K].YCEHDFQMLFAPCCHQCGEFIIGR.[V]	4xCarbamidomethyl [C2; C13; C14; C17]; 1xTMTpro [N-Term]	4.24141e-12	2.30473e-05	1	1	2	Q99JW4	Q99JW4 [58-81]		0	3379.49	24	0.988	0.946	-0.02	-0.08	0.999755	0.901991	1	1	58.6	61.9	57.9	2.09	7.68	6.3				56.7	59	58.6				55.3	61.9	64.3				53.2	57.1	58.6	62				43.9	52.2	37.3				51.7	57.7	62.3				51.3	57.1	52	58.4	845.629	1.13	0.00095	75.5806	7.664e-06	6.305e-16	6.44
FALSE	High	[R].ATTLSNAVSSLASTGLSLTK.[V]	1xTMTpro [K20]; 1xTMTpro [N-Term]	2.36593e-15	2.30473e-05	1	6	12	Q7M6Y3-5	Q7M6Y3-5 [299-318]		0	2530.46	20	1.778	0.965	0.83	-0.05	0.998931	0.999994	1	1	704.6	730	1252.6	63.25	64.12	56.5	398.9	270.2	386.2	1377.6	1265.8	1244.7	320.1	413.6	331.2	1390.2	1288.4	1366.7	356.7	348.1	356.4	1310.3	1335.1	1252.6	1281.3	28	41.3	70.7	1066.5	1119.5	793.1	41.3	53.3	20.2	1298.7	1202.2	1323.3	37	24.6	25	1262.6	1335.1	1110.8	1205.9	1265.73	0.12	0.00015	88.6348	7.664e-06	6.305e-16	6.5
FALSE	High	[K].YCELPPYLCK.[L]	2xCarbamidomethyl [C2; C9]; 1xTMTpro [K10]; 1xTMTpro [N-Term]	0.000110036	2.30473e-05	1	1	6	Q9CRY7	Q9CRY7 [106-115]		0	1951.03	10	0.882	1.068	-0.18	0.1	0.240915	0.691273	0.833676	1	456.7	427.4	402.8	15	18.73	18.26	401.2	390.8	420.2	562.2	511.5	496.3	291.6	333.8	407.2	464.6	448.7	477.3	315.9	259.4	341.4	408.2	402.8	439.4	436.1	28.1	59.8	76.9	435.3	452.4	316.2	37.6	43	24.8	434	418.6	462.1	32.7	18.3	24	393.3	402.8	389.7	410.5	976.019	-0.6	-0.00058	68.3445	7.664e-06	9.95e-06	2.75
FALSE	High	[K].ATTASQAK.[A]	1xTMTpro [K8]; 1xTMTpro [N-Term]	0.000467864	2.30473e-05	1	1	4	P19324	P19324 [86-93]		0	1385.82	8	0.825	1.206	-0.28	0.27	0.997239	0.949447	1	1	656.6	544.5	541.9	44.52	60.07	44.32	1230.7	835.6	981.3	515.9	449.3	425	867.8	872.2	1217.8	313.9	283.9	341.6	1332.7	1074.5	1153.2	524.2	524.5	541.9	527.9	86.3	127.8	179.6	399.4	397.3	270.8	112	112.3	74.2	293.3	264.9	330.8	138.1	75.9	81.1	505.1	524.5	480.5	496.8	693.416	0.62	0.00043	36.201	7.664e-06	0.0001056	2.48
FALSE	High	[K].ATTAGILATLSHCIELMVK.[R]	1xCarbamidomethyl [C13]; 1xTMTpro [K19]; 1xTMTpro [N-Term]	4.0244e-13	2.30473e-05	1	3	2	Q9EQG9-1	Q9EQG9-1 [250-268]		0	2637.5	19																																																					879.838	1.24	0.00109	103.772	7.664e-06	6.305e-16	6.05
FALSE	High	[R].ATSTSPNSQSSK.[M]	1xTMTpro [K12]; 1xTMTpro [N-Term]	2.07233e-08	2.30473e-05	1	2	1	Q3TLH4	Q3TLH4 [2642-2653]		0	1802.97	12	0.924	1.484	-0.11	0.57	0.998039	0.586749	1	1	367	247.3	339	15.34	30.34	15.34	439.9	325.5	367				246.8	247.3	404.5				339	421.3	316.7					30.8	49.8	67.2				31.9	31.8	24.6				35.1	29.8	22.3					901.991	0.08	7e-05	31.1789	2.008e-05	5.956e-08	3.83
FALSE	High	[R].ATSTEPSNSASSSK.[S]	1xTMTpro [K14]; 1xTMTpro [N-Term]	6.42805e-11	2.30473e-05	1	1	4	Q8VCH8	Q8VCH8 [444-457]		0	1962.03	14	0.351	1.148	-1.51	0.2	0.999949	0.999616	1	1	210	182.9	73.8	86.71	85.72	102.39	634	576.3	666.1	76.5	74.4	71.6	548	486.5	562	68.8	63.2	66.7	831.1	846.3	720.2	67.9	73.8	72.5	66.5	44.4	88.1	121.9	59.2	65.8	45.6	70.8	62.7	34.2	64.3	58.9	64.6	86.1	59.8	50.6	65.4	73.8	64.3	62.6	981.519	1.69	0.00166	32.4975	2.008e-05	5.558e-10	4.18
FALSE	High	[K].ATSRPGCSVDLGGFAGLFDLK.[A]	1xCarbamidomethyl [C7]; 1xTMTpro [K21]; 1xTMTpro [N-Term]	1.666e-14	2.30473e-05	1	1	3	Q64737	Q64737 [460-480]		0	2776.49	21	1.191	0.896	0.25	-0.16	0.00650921	0.0682252	0.0663178	0.447725	277.7	310	330.6	5.67	4.27	3.63				296	264.4	277.7				310	328	301.8				310.1	337.7	330.2	331				229.1	233.9	176.9				289.6	306	292.3				298.8	337.7	292.8	311.6	926.168	-1.58	-0.00146	83.7676	7.664e-06	6.305e-16	6.18
FALSE	High	[K].ATSQHECSSSQVK.[A]	1xCarbamidomethyl [C7]; 1xTMTpro [K13]; 1xTMTpro [N-Term]	6.61351e-07	2.30473e-05	1	1	2	Q9JKK8	Q9JKK8 [747-759]		0	2057.06	13	1.111	0.923	0.15	-0.12	0.916216	0.976708	1	1	36.2	39.2	40.2	23.5	10.06	13.07				47.1	36.2	29.6				36.2	39.2	44.2				35.7	42.5	48	38.1				36.5	32	18.9				33.9	36.6	42.8				34.4	42.5	42.5	35.9	686.357	-0.62	-0.00042	34.7627	7.664e-06	2.059e-09	3.3
FALSE	High	[R].ATSQGGDLMSDLFNK.[L]	1xTMTpro [K15]; 1xTMTpro [N-Term]	2.86763e-10	2.30473e-05	1	1	1	Q8VDD8	Q8VDD8 [409-423]		0	2192.15	15	1.155	0.784	0.21	-0.35	0.75382	0.216	1	0.931928	73.2	93.4	84.5	9.44	19.03	7.77				72.2	85.2	73.2				93.4	79.1	115.3				82.6	86.5	78.1	93.7				55.9	75.4	46.6				87.3	73.8	111.7				79.6	86.5	69.2	88.2	1096.58	1.84	0.00202	74.8109	7.664e-06	5.519e-15	3.6
FALSE	High	[K].ATSPSTLVSTGPSSR.[S]	1xTMTpro [N-Term]	7.75626e-08	2.30473e-05	2	4	2	P27546-1; P27546-4	P27546-1 [783-797]; P27546-4 [630-644]		0	1751.95	15	1.165	0.896	0.22	-0.16	0.932378	0.995	1	1	736.4	822.1	857.9	9.48	8.39	12.73	863.8	735.6	736.4				822.1	739.9	875.1				741.5	958.5	857.9					60.5	112.5	134.8				106.1	95.3	53.3				76.8	67.7	60.3					876.477	0.22	0.0002	43.3131	2.008e-05	1.729e-07	3.63
FALSE	High	[R].YCEVLGAAATTDYNNNHEGREEDQR.[L]	1xCarbamidomethyl [C2]; 1xTMTpro [N-Term]	2.51489e-05	2.30473e-05	1	1	1	Q9Z1R2	Q9Z1R2 [298-322]		1	3216.46	25	1.051	0.954	0.07	-0.07	0.931255	0.966363	1	1	84.8	88.9	89.1	3.61	15.3	7.98				84	89.8	84.8				88.9	78.6	106.3				85.9	101.6	92	86.3				65.1	79.4	54				83	73.4	102.9				82.8	101.6	81.6	81.2	804.871	1.19	0.00096	51.591	7.664e-06	8.618e-07	3.24
FALSE	High	[R].ATSNVFAMFDQSQIQEFKEAFNMIDQNR.[D]	1xTMTpro [K18]; 1xTMTpro [N-Term]	7.12488e-11	2.30473e-05	2	2	2	Q9CQ19; Q3THE2	Q9CQ19 [18-45]; Q3THE2 [18-45]		1	3917.94	28	1.145	0.975	0.2	-0.04	0.590971	0.998875	1	1	108.1	110.9	123.8	3.1	3.48	6.56				114	108.1	108.1				110.9	116.7	109.3				124.4	112	123.2	131.5				88.3	95.6	68.9				103.6	108.9	105.9				119.9	112	109.2	123.7	980.241	-0.87	-0.00085	101.769	7.664e-06	6.305e-16	6.98
FALSE	High	[R].ATSNVFAMFDQSQIQEFK.[E]	1xTMTpro [K18]; 1xTMTpro [N-Term]	1.44069e-14	2.30473e-05	2	2	20	Q9CQ19; Q3THE2	Q9CQ19 [18-35]; Q3THE2 [18-35]		0	2699.4	18	1.514	0.967	0.6	-0.05	0.832671	0.996286	1	1	1321.9	1366.8	2000.9	30.8	41.04	29.62	1200.4	1102.8	884.9	1455.6	1831.2	2004.8	1024.1	1090.5	986.9	1712.9	2582	1912	1080.7	1036	1457.4	2177.8	2030	2175.2	2000.9	84.1	168.7	161.9	1126.9	1619.5	1277.4	132.2	140.4	60.1	1600.2	2409.2	1851.2	112	73.2	102.4	2098.4	2030	1928.8	1883.3	1350.2	-0.56	-0.00075	83.8374	7.664e-06	6.305e-16	5.41
FALSE	High	[K].ATSLLTQSGLASSAPAK.[S]	1xTMTpro [K17]; 1xTMTpro [N-Term]	4.24141e-12	2.30473e-05	1	1	3	Q8BVY0	Q8BVY0 [309-325]		0	2211.28	17	1.008	1.078	0.01	0.11	1	0.931741	1	1	75	69.6	75.6	6.25	6.9	3.45				70.2	75	79.6				69.6	72.6	63.3				71.8	77.1	74.2	77.2				54.3	66.4	50.7				65	67.7	61.3				69.2	77.1	65.8	72.7	1106.15	0.19	0.00021	63.9203	7.664e-06	6.305e-16	3.73
FALSE	High	[K].ATSLLLEILGLLCK.[S]	1xCarbamidomethyl [C13]; 1xTMTpro [K14]; 1xTMTpro [N-Term]	2.46485e-10	2.30473e-05	2	2	15	Q6NZJ6-2; Q6NZJ6	Q6NZJ6-2 [1358-1371]; Q6NZJ6 [1372-1385]		0	2152.33	14	1.012	0.939	0.02	-0.09	0.999659	0.998559	1	1	1269.8	1352.2	1285.2	9.27	9.64	5.53				1361.8	1269.8	1130.8				1372.8	1147.7	1352.2				1185.6	1255.1	1316	1344.7				1054.3	1123.1	720.5				1282.4	1070.9	1309.3				1142.3	1255.1	1167	1265.7	1076.67	-0.69	-0.00074	111.252	7.664e-06	4.305e-15	4.8
FALSE	High	[K].YCFGVEDTLK.[A]	1xCarbamidomethyl [C2]; 1xTMTpro [K10]; 1xTMTpro [N-Term]	2.21968e-06	2.30473e-05	1	1	7	Q8BWY3	Q8BWY3 [301-310]		0	1839.98	10	0.892	0.831	-0.16	-0.27	0.922183	0.843984	1	1	696.2	837.8	621.2	39.42	38.14	39.77	966.4	1076.2	948	511.3	473.9	439.5	1174.1	1422.2	1081.2	640.9	566.8	649.2	1238.2	1340.4	1171.6	585.6	621.2	604	598.3	67.7	164.6	173.5	395.8	419.1	280.1	151.6	183.1	65.9	598.7	528.9	628.6	128.3	94.7	82.3	564.2	621.2	535.6	563.1	920.494	0.18	0.00017	62.1537	7.664e-06	2.055e-08	3.95
FALSE	High	[R].ATSGTEHQFCGGR.[M]	1xCarbamidomethyl [C10]; 1xTMTpro [N-Term]	9.7037e-08	2.30473e-05	1	1	1	Q61398	Q61398 [149-161]		0	1711.81	13	1.181	0.992	0.24	-0.01	0.717316	0.999616	1	1	120.2	121.2	141.9	3.3	11.42	78.78				120.2	113.6	120.6				121.2	116.5	143.7				109.5	122	165.1	470.4				93	100.5	76.8				113.2	108.7	139.1				105.5	122	146.4	442.7	571.277	1.38	0.00078	36.1641	7.664e-06	8.626e-11	4.59
FALSE	High	[K].ATSGLKPVDNGCVAFVLR.[T]	1xCarbamidomethyl [C12]; 1xTMTpro [K6]; 1xTMTpro [N-Term]	6.26191e-10	2.30473e-05	1	1	2	Q9EPE9	Q9EPE9 [396-413]		0	2512.42	18	0.845	1.204	-0.24	0.27	0.193296	0.0352432	0.717938	0.291982	326.9	271.5	276.1	5.3	15.91	4.07				319.4	326.9	353				271.5	282.3	207.6				283.8	268.5	291.1	268.6				247.2	289.2	224.9				253.6	263.4	201				273.5	268.5	258.1	252.8	838.145	0.47	0.00039	67.4467	7.664e-06	2.007e-14	3.13
FALSE	High	[K].ATSGACTASQPQEAPPKPAEDK.[K]	1xCarbamidomethyl [C6]; 2xTMTpro [K17; K22]; 1xTMTpro [N-Term]	6.32385e-15	2.30473e-05	1	1	22	Q8VBZ3	Q8VBZ3 [640-661]		0	3153.67	22	0.96	1.153	-0.06	0.21	0.877588	0.303226	1	1	1020.1	884.4	979.1	3.94	9.63	6.38				1015.7	1020.1	1088.8				1033.4	872.7	884.4				1080.7	987.2	931.3	971				786.3	902.2	693.8				965.4	814.3	856.3				1041.3	987.2	825.8	913.9	1051.89	-0.28	-0.00029	43.1965	7.664e-06	6.305e-16	4.6
FALSE	High	[R].ATSELILLPVTGLECVGDR.[L]	1xCarbamidomethyl [C15]; 1xTMTpro [N-Term]	1.86203e-09	2.30473e-05	1	1	2	Q99ME2	Q99ME2 [12-30]		0	2347.29	19	1.028	0.854	0.04	-0.23	0.538897	0.0187218	1	0.192697	119.1	139.5	122.5	3.07	4.5	5.9				119.1	119.3	113				144	139.5	131.7				119.2	135.8	121.9	123				92.2	105.5	72				134.5	130.2	127.5				114.9	135.8	108.1	115.8	1174.15	0.91	0.00107	84.5874	7.664e-06	1.23e-13	4.48
FALSE	High	[K].ATQVGEKPPK.[D]	2xTMTpro [K7; K10]; 1xTMTpro [N-Term]	1.47955e-06	2.30473e-05	1	1	1	P70460	P70460 [273-282]		0	1967.21	10	1.109	0.909	0.15	-0.14	0.50043	0.667156	1	1	409	450	453.7	4.32	1.92	13.56				387.4	409	422.2				438.4	450	455.2				401.6	405.4	507.8	513.7				299.9	361.7	269				409.6	419.9	440.7				387	405.4	450.3	483.5	656.409	0.24	0.00015	42.2284	7.664e-06	7.858e-09	3.12
FALSE	High	[K].ATQTLQTLGEAQSK.[G]	1xTMTpro [K14]; 1xTMTpro [N-Term]	6.95441e-11	2.30473e-05	1	1	4	Q7TPV4	Q7TPV4 [1060-1073]		0	2084.18	14	0.724	1.098	-0.47	0.13	0.869661	0.991794	1	1	831.6	757.5	601.8	37.14	29.94	33.18	892.2	1378	1482	648.6	683.3	775.1	1234.4	1186.8	793.3	628.7	704.3	723.3	1037.9	1142	1094.5	601.8	588	595.6	589.6	62.5	210.8	271.2	502.1	604.4	493.9	159.4	152.8	48.3	587.3	657.1	700.3	107.5	80.7	76.9	579.9	588	528.1	555	1042.6	3.87	0.00403	37.8649	7.664e-06	1.776e-14	4.35
FALSE	High	[R].YCFSEMAPVCAVVGGILAQEIVK.[AV]	2xCarbamidomethyl [C2; C10]; 1xTMTpro [K23]; 1xTMTpro [N-Term]	4.94423e-13	2.30473e-05	1	2	12	Q9R1T2	Q9R1T2 [298-320]		0	3149.67	23	0.943	0.979	-0.08	-0.03	0.9802	0.984443	1	1	672.7	687	634.4	1.53	9.66	6.03				656	672.7	674.6				687	763.3	629.8				629.7	612.6	701.9	639.1				507.8	594.9	429.8				641.7	712.2	609.8				606.7	612.6	622.4	601.5	1050.55	-6.76	-0.0071	105.122	7.664e-06	6.305e-16	5.97
FALSE	High	[K].AVANYDSVEAGEK.[L]	1xTMTpro [K13]; 1xTMTpro [N-Term]	9.07718e-11	2.30473e-05	1	1	1	P51660	P51660 [69-81]		0	1961.05	13	0.948	1.099	-0.08	0.14	0.99547	0.887943	1	1	701.6	638.2	665.2	5.48	9.02	5.4	650.8	725.1	701.6				638.2	730	617.9				652.1	721.2	665.2					45.6	110.9	128.4				82.4	94	37.6				67.6	51	46.8					981.029	1.41	0.00138	49.1243	2.008e-05	7.371e-10	5.13
FALSE	High	[R].AVAPLRPGELLFR.[S]	1xTMTpro [N-Term]	5.4233e-05	2.30473e-05	1	1	1	Q9CWR2	Q9CWR2 [20-32]		0	1743.06	13	1.107	0.79	0.15	-0.34	0.817136	0.132706	1	0.686297	341.6	432.3	378	14.41	7.79	2.01				408	341.6	308.2				432.3	403.3	471				391.6	374.1	377.7	378.3				315.9	302.2	196.4				403.8	376.3	456				377.3	374.1	334.9	356.1	581.692	0.24	0.00014	67.0275	7.664e-06	3.084e-06	2.89
FALSE	High	[R].AVAPSIIFFDELDALAVER.[G]	1xTMTpro [N-Term]	6.01479e-08	2.30473e-05	1	1	4	Q3UMC0	Q3UMC0 [718-736]		0	2380.31	19	0.972	0.936	-0.04	-0.09	0.99616	0.806538	1	1	78.9	84.2	76.7	10.89	7.51	4.61				81.4	78.9	66.1				74.3	84.2	85.4				73.1	78.1	75.3	81.3				63	69.8	42.1				69.4	78.6	82.7				70.5	78.1	66.7	76.5	794.109	1.86	0.00147	107.96	7.664e-06	3.873e-11	4.18
FALSE	High	[K].AVFGVPLIVHVQR.[T]	1xTMTpro [N-Term]	2.11031e-08	2.30473e-05	1	1	4	Q923Q2	Q923Q2 [659-671]		0	1739.07	13	1.238	0.765	0.31	-0.39	0.00558571	0.00210782	0.0592175	0.0454803	293.2	383.2	363	8.53	9.04	3.16				323.6	293.2	273.4				410.9	383.2	342.8				356	348.9	370.1	373				250.5	259.3	174.2				383.9	357.6	331.9				343	348.9	328.2	351	580.36	0.4	0.00023	73.6191	7.664e-06	6.866e-12	4.83
FALSE	High	[R].AVFDNLIQLEHLNIVK.[F]	1xTMTpro [K16]; 1xTMTpro [N-Term]	3.3798e-15	2.30473e-05	1	1	14	Q99J45	Q99J45 [116-131]		0	2474.46	16	1.101	0.779	0.14	-0.36	0.0472752	6.30041e-05	0.273502	0.00455927	1117.7	1435.1	1230.6	6.43	1.42	3.29				1184.8	1117.7	1041.5				1465.4	1435.1	1426.3				1241.3	1185.1	1281.9	1220				917.3	988.5	663.6				1368.9	1339	1381				1196.1	1185.1	1136.7	1148.2	825.492	-0.05	-4e-05	89.1825	7.664e-06	6.305e-16	6.73
FALSE	High	[R].YAGEVHGMIR.[F]	1xTMTpro [N-Term]	3.91178e-05	2.30473e-05	1	1	1	E9Q3L2	E9Q3L2 [1152-1161]		0	1436.76	10	1.071	0.961	0.1	-0.06	0.527466	0.84423	1	1	156.5	162.9	167.6	1.89	8.31	5.09				161.3	155.7	156.5				152.2	162.9	179.4				178.6	167.3	157.7	167.8				124.8	137.7	99.7				142.2	152	173.7				172.1	167.3	139.8	158	479.593	-0.57	-0.00027	49.9817	7.664e-06	1.789e-06	3.44
FALSE	High	[R].YAGHWTGDVR.[S]	1xTMTpro [N-Term]	0.000393003	2.30473e-05	1	1	2	P70699	P70699 [609-618]		0	1465.75	10																																																					489.255	-0.42	-0.00021	48.672	7.664e-06	8.018e-05	3.45
FALSE	High	[R].AVEYNALFK.[K]	1xTMTpro [K9]; 1xTMTpro [N-Term]	2.12286e-05	2.30473e-05	1	1	7	P22892	P22892 [563-571]		0	1662.97	9	0.916	1.017	-0.13	0.02	0.993173	0.998835	1	1	717.3	705.5	657.2	6.94	10.38	8.3	755.4	725.5	709.3	733.6	684	617.2	740.8	849.7	662.9	709.9	637.7	701.3	757.6	760.1	721.3	651.8	657.2	644.3	622.8	53	111	129.8	567.9	604.9	393.2	95.6	109.4	40.4	663.1	595	679	78.5	53.7	50.7	628	657.2	571.3	586.2	831.99	0.46	0.00038	62.3718	7.664e-06	6.499e-07	2.66
FALSE	High	[K].YAGSALQYEDVGTAVQNLQK.[A]	1xTMTpro [K20]; 1xTMTpro [N-Term]	8.00921e-12	2.30473e-05	1	1	3	Q9CR26	Q9CR26 [280-299]		0	2763.48	20	0.709	0.833	-0.5	-0.26	0.999905	0.990612	1	1	265.4	318.6	188.2	45.18	42.33	47.51	478.1	379.4	374.7	188.1	171.5	173.8	436.4	468.3	464.8	197.8	181.2	232.7	493.9	400.5	380.9	177.9	171.9	188.2	183.2	33.5	58	68.6	145.6	151.7	110.7	56.3	60.3	28.3	184.8	169.1	225.3	51.2	28.3	26.8	171.4	171.9	166.9	172.4	921.832	-0.05	-5e-05	66.9087	7.664e-06	6.305e-16	6.17
FALSE	High	[R].AVEYLLMGIPGDR.[E]	1xTMTpro [N-Term]	9.39576e-07	2.30473e-05	1	1	11	P54728	P54728 [221-233]		0	1737.95	13	0.992	1.018	-0.01	0.03	0.999837	0.997813	1	1	1062.7	1044.3	1054.7	12.19	12.09	10.12	804.3	1166.8	1099.8	1029.5	1007.3	1097	990.2	1159.2	1082.8	1007.1	1219.3	865.1	1086.9	1162.7	1173.5	924.5	949	1054.7	940.9	56.4	178.5	201.3	797	890.9	699	127.8	149.3	65.9	940.8	1137.7	837.7	112.6	82.2	82.5	890.8	949	935.2	885.6	869.478	-2.51	-0.00218	59.5921	7.664e-06	6.875e-09	3.57
FALSE	High	[R].YAGVFHVEK.[N]	1xTMTpro [K9]; 1xTMTpro [N-Term]	6.61351e-07	2.30473e-05	1	13	16	P15379-14	P15379-14 [32-40]		0	1657.96	9	0.675	1.165	-0.57	0.22	0.286311	0.587466	0.929382	1	1583.2	1359	1069.1	44.64	9.6	47.91				1583.2	1553.8	3201.9				1428.9	1359	1182.5				1250	751.5	914.5	2099.5				1225.7	1374.2	2040.2				1334.9	1268.1	1144.9				1204.4	751.5	810.9	1976.1	553.323	-0.85	-0.00047	59.7235	7.664e-06	2.059e-09	4
FALSE	High	[K].AVEVLLTAPTGK.[A]	1xTMTpro [K12]; 1xTMTpro [N-Term]	0.000175211	2.30473e-05	1	1	1	Q6NVF4	Q6NVF4 [512-523]		0	1807.12	12																																																					904.062	-0.65	-0.00059	74.377	2.008e-05	8.869e-05	2.44
FALSE	High	[K].AVEVAWETLQEEFSR.[F]	1xTMTpro [N-Term]	5.55955e-08	2.30473e-05	1	2	18	P58281-2	P58281-2 [706-720]		0	2098.08	15	1.473	1.199	0.56	0.26	0.99987	0.993803	1	1	571.4	476.6	841.9	61.66	65.03	53.61	262.9	333.2	264.1	1060.9	1014.4	980	248.7	260.4	189.5	926.7	872.4	923.2	314.8	258.6	200	875.2	845.1	858.7	841.9	18.4	51	48.3	821.3	897.2	624.4	32.1	33.5	11.5	865.7	814	893.8	32.6	18.3	14.1	843.2	845.1	761.4	792.4	700.031	0.07	5e-05	100.841	7.664e-06	1.95e-10	4.61
FALSE	High	[K].AVESIQAEDESAK.[L]	1xTMTpro [K13]; 1xTMTpro [N-Term]	9.23424e-05	2.30473e-05	1	2	1	Q4VC33-1	Q4VC33-1 [85-97]		0	1985.07	13	0.861	0.893	-0.22	-0.16	0.990739	0.963455	1	1	138.8	155.5	119.6	9.08	30.46	21.84	138.8	119.5	141.9				155.5	203.9	108.8				119.6	152.7	99.1					9.7	18.3	26				20.1	26.3	6.6				12.4	10.8	7					993.038	0.63	0.00063	48.6106	2.008e-05	5.283e-05	2.33
FALSE	High	[R].AVEPALPQSPAGGAGAK.[D]	1xTMTpro [K17]; 1xTMTpro [N-Term]	4.62704e-07	2.30473e-05	1	1	4	P58468	P58468 [30-46]		0	2129.22	17	0.9	1.312	-0.15	0.39	0.999877	0.782283	1	1	250.5	190.9	225.6	14.02	23.49	12.73	250.5	255	196.1				254.9	190.9	161.9				216.2	272.8	225.6					17.6	39	35.9				32.9	24.6	9.9				22.4	19.3	15.9					710.412	0.89	0.00063	55.1475	2.008e-05	7.328e-07	2.93
FALSE	High	[K].AVENYINCLLSGEEHDLWVFR.[L]	1xCarbamidomethyl [C8]; 1xTMTpro [N-Term]	8.09204e-08	2.30473e-05	1	1	1	Q62388	Q62388 [2476-2496]		0	2868.43	21	0.946	0.902	-0.08	-0.15	0.879529	0.282102	1	1	51.4	57	48.6	8.06	5.79	8.63				51.4	47.4	55.7				57	62.6	56.4				43.9	49	48.3	54.2				39.8	41.9	35.5				53.2	58.4	54.6				42.3	49	42.8	51	956.814	-1.68	-0.00161	105.31	7.664e-06	6.369e-11	3.22
FALSE	High	[K].AVENYLIQMAR.[Y]	1xTMTpro [N-Term]	8.23206e-05	2.30473e-05	1	1	3	P56812	P56812 [69-79]		0	1611.88	11	0.959	1.084	-0.06	0.12	0.579142	0.0291454	1	0.256631	572.4	528	548.7	2.63	4.68	3.67				586.6	556.5	572.4				537.7	528	491.6				532.3	534	571.6	563.9				454.1	492.2	364.8				502.3	492.7	476				512.9	534	506.8	530.7	537.967	0.49	0.00026	71.066	7.664e-06	6.168e-06	3.73
FALSE	High	[K].AVENSSTAIGIR.[C]	1xTMTpro [N-Term]	9.58692e-08	2.30473e-05	1	1	4	O70435	O70435 [30-41]		0	1521.86	12	0.652	1.066	-0.62	0.09	0.999677	0.999884	1	1	296.1	277.6	193	64.67	73.04	59.62	657.5	508.8	494.6	177.2	154.5	123.4	453.1	486.4	852.4	170.1	151.2	162.3	565.3	598.9	609.1	192.4	185.6	193	184.8	46.1	77.8	90.5	137.2	136.6	78.6	58.5	62.6	51.9	158.9	141.1	157.1	58.6	42.3	42.8	185.4	185.6	171.1	173.9	761.432	0.59	0.00045	48.3539	7.664e-06	8.462e-11	3.57
FALSE	High	[K].AVENPTATEIQDVCSAVGLNAFLEK.[N]	1xCarbamidomethyl [C14]; 1xTMTpro [K25]; 1xTMTpro [N-Term]	5.07541e-14	2.30473e-05	1	1	4	Q9D7A6	Q9D7A6 [40-64]		0	3284.73	25	0.897	1.109	-0.16	0.15	0.890573	0.571286	1	1	233.3	210.4	209.2	1.69	13.87	5.34				237.2	233.3	229.3				210.4	168.3	220.5				210.7	205.2	230.2	207.7				183.6	206.4	146.1				196.5	157	213.5				203	205.2	204.1	195.5	1095.58	0.49	0.00054	88.0678	7.664e-06	6.305e-16	7.28
FALSE	High	[K].AVENLIPPVQHSLLDQK.[D]	1xTMTpro [K17]; 1xTMTpro [N-Term]	4.99536e-09	2.30473e-05	1	2	5	Q920I9	Q920I9 [303-319]		0	2509.46	17	1.077	0.905	0.11	-0.14	0.175709	0.0650146	0.673573	0.434044	609	673.2	655.8	9.33	2.87	1.84				630.3	609	526.3				673.2	670.8	705.9				659.2	652.5	643.7	672.4				488	538.6	335.4				628.9	625.9	683.4				635.2	652.5	570.8	632.9	837.158	-1.37	-0.00115	72.7076	7.664e-06	6.268e-13	4.82
FALSE	High	[K].AVEIVAQEMMTDLPSTFEEK.[S]	1xTMTpro [K20]; 1xTMTpro [N-Term]	1.20176e-05	2.30473e-05	1	1	1	P32020	P32020 [251-270]		0	2876.49	20	1.117	0.935	0.16	-0.1	0.368256	0.896109	1	1	95.8	102.4	107	9.86	9.33	3.89				106.6	87.6	95.8				91.6	102.4	110.4				101.1	105	109	110.2				82.5	77.5	61.1				85.5	95.6	106.9				97.4	105	96.7	103.7	959.497	-5.04	-0.00484	98.1351	7.664e-06	2.536e-07	2.5
FALSE	High	[R].YAHGLISDYIPK.[E]	1xTMTpro [K12]; 1xTMTpro [N-Term]	6.30872e-05	2.30473e-05	1	1	1	Q80ZV0	Q80ZV0 [208-219]		0	1985.14	12																																																					662.383	-1.05	-0.0007	68.1685	7.664e-06	3.944e-06	3.01
FALSE	High	[K].AVEIPEKVPHSQAR.[K]	1xTMTpro [K7]; 1xTMTpro [N-Term]	0.000456752	2.30473e-05	1	1	3	Q8K4F5	Q8K4F5 [178-191]		1	2169.26	14	0.995	1.002	-0.01	0	0.999991	0.999813	1	1	329.6	329	327.8	2.75	8.61	4.15				340.8	329.6	322.8				308.2	329	365.1				316.6	331.1	348.7	324.4				263.9	291.5	205.7				287.9	306.9	353.5				305	331.1	309.2	305.4	723.76	0.82	0.00059	47.6102	7.664e-06	0.0001021	2.43
FALSE	High	[K].YAIAVNDLGTEYVHR.[Y]	1xTMTpro [N-Term]	1.0821e-07	2.30473e-05	2	2	2	D3Z7P3-2; D3Z7P3-1	D3Z7P3-2 [298-312]; D3Z7P3-1 [298-312]		0	2025.07	15	1.127	0.87	0.17	-0.2	0.39584	0.511395	1	1	335	385.1	377.5	8.02	7.57	4.73				380.6	335	329.8				385.1	347.7	404				405.1	379.6	362.1	375.4				294.7	296.3	210.2				359.8	324.4	391.2				390.3	379.6	321	353.3	675.696	0.06	4e-05	65.4787	7.664e-06	1.027e-10	4.77
FALSE	High	[K].AVELNMISLK.[G]	1xTMTpro [K10]; 1xTMTpro [N-Term]	6.32618e-06	2.30473e-05	1	1	14	Q99K85	Q99K85 [324-333]		0	1726.04	10	0.885	0.833	-0.18	-0.26	0.863839	0.949643	1	1	1449.1	1739.1	1282	46.96	50.96	54.77	2698.7	1986.9	2125	1056.8	938.2	884.7	2642	3181	3143.2	1129.4	1144.8	1065.4	3530.3	3581.9	3440.7	1252	1182.9	1282	1265.5	189.2	303.9	388.9	818.2	829.8	563.7	341.1	409.6	191.4	1055	1068.2	1031.6	365.8	253.2	241.8	1206.3	1182.9	1136.8	1191	863.525	0.39	0.00034	68.2577	7.664e-06	1.148e-07	3.4
FALSE	High	[R].AVEILADIIQNSTLGEAEIER.[E]	1xTMTpro [N-Term]	2.30604e-10	2.30473e-05	1	1	10	Q9CXT8	Q9CXT8 [153-173]		0	2588.41	21	0.993	0.976	-0.01	-0.04	0.999463	0.479509	1	1	840.5	861.4	834.7	3.69	5.47	6.63				840.5	842.5	788.9				861.4	940.2	852.2				763.7	817.6	894	852.1				650.7	745.1	502.7				804.7	877.3	825.1				735.9	817.6	792.8	801.9	863.475	0.04	3e-05	109.254	7.664e-06	3.857e-15	4.99
FALSE	High	[R].AVEIFTTCAHMICNMEELEK.[G]	2xCarbamidomethyl [C8; C13]; 1xTMTpro [K20]; 1xTMTpro [N-Term]	6.34699e-05	2.30473e-05	1	1	1	Q91YE6	Q91YE6 [211-230]		0	3034.5	20	1.093	0.79	0.13	-0.34	0.695856	0.191979	1	0.868868	81.5	103.1	89	6.73	10.73	7.64				81	81.5	91.1				88.7	109.8	103.1				88.5	88.3	102.8	89.5				62.7	72	58				82.8	102.4	99.8				85.3	88.3	91.2	84.2	759.382	1.34	0.00102	89.5491	7.664e-06	4.007e-06	4.56
FALSE	High	[R].YAICSALAASALPALVMSK.[G]	1xCarbamidomethyl [C4]; 1xTMTpro [K19]; 1xTMTpro [N-Term]	2.79861e-13	2.30473e-05	1	1	43	Q9D8E6	Q9D8E6 [122-140]		0	2545.44	19	4.427	1.043	2.15	0.06	0.993524	0.998353	1	1	506.4	485.4	2241.8	103.08	105.84	85.71	37.5	114.6	111.5	2792.1	2540.2	2237.3	129.7	71.4	10	2642.4	2532.3	1817.2	145.4	104.2	131.8	2241.8	2442.1	2572.1	2561.2	2.6	17.5	20.4	2161.6	2246.6	1425.6	16.7	9.2	0.6	2468.5	2362.8	1759.5	15.1	7.4	9.3	2160.1	2442.1	2280.8	2410.6	1273.22	0.26	0.00033	93.7515	7.664e-06	6.305e-16	5.45
FALSE	High	[R].AVEHLVGGLLSHYLPDLQR.[S]	1xTMTpro [N-Term]	1.40664e-08	2.30473e-05	1	2	5	Q9R0C0-1	Q9R0C0-1 [48-66]		0	2421.36	19	0.879	1.148	-0.19	0.2	0.0155433	0.0215591	0.123936	0.211235	206.6	179.9	181.6	3.29	1.77	4.11				206.6	195.1	206.7				176.5	179.9	182.9				180.8	169.9	187.5	182.5				159.9	172.5	131.7				164.9	167.9	177.1				174.2	169.9	166.3	171.8	606.094	-0.74	-0.00045	109.743	7.664e-06	3.515e-12	4.02
FALSE	High	[K].AVEGLLDATSGADADLLLR.[Y]	1xTMTpro [N-Term]	0.000113413	2.30473e-05	2	3	1	Q6ZQ08-2; Q6ZQ08-1	Q6ZQ08-2 [1660-1678]; Q6ZQ08-1 [1664-1682]		0	2204.21	19																																																					735.406	-3.27	-0.00241	88.3688	2.008e-05	6.24e-05	2.15
FALSE	High	[R].AVEFQEAQAYADDNSLLFMETSAK.[T]	1xTMTpro [K24]; 1xTMTpro [N-Term]	2.17453e-14	2.30473e-05	1	1	40	P35278	P35278 [143-166]		0	3286.64	24	2.452	1.004	1.29	0.01	0.9989	0.999996	1	1	959.2	955.2	2351.7	84.02	83.35	69.42	354.3	341.9	346.8	2688.5	2597.3	2614.1	337.4	367.7	313	2481.4	2516.4	2494	379.1	431	392.7	2398.3	2351.7	2476.5	2432.1	24.8	52.3	63.5	2081.3	2297.1	1665.7	43.6	47.3	19.1	2318	2347.9	2414.8	39.3	30.5	27.6	2310.9	2351.7	2196	2289.1	1096.22	0.85	0.00093	84.2996	7.664e-06	6.305e-16	6.9
FALSE	High	[R].AVEFNPHVPK.[YH]	1xTMTpro [K10]; 1xTMTpro [N-Term]	2.86232e-06	2.30473e-05	1	12	5	Q99M96-1	Q99M96-1 [409-418]		0	1746.02	10	0.995	1.009	-0.01	0.01	0.998237	1	1	1	863.2	855.4	858.6	2.26	11.26	1.72				890.9	853	863.2				784.5	855.4	978.7				842.4	867.9	849.4	873.6				689.7	754.4	550				732.8	798.2	947.7				811.7	867.9	753.2	822.2	582.678	0.18	0.00011	56.0228	7.664e-06	2.343e-08	3.26
FALSE	High	[R].AVFLAAQK.[E]	1xTMTpro [K8]; 1xTMTpro [N-Term]	0.000476373	2.30473e-05	1	1	8	Q9CQF0	Q9CQF0 [172-179]		0	1455.92	8	0.958	1.01	-0.06	0.01	0.990681	0.99167	1	1	1990.5	1971.3	1907.5	20.46	21.67	13.87	1493.1	1990.5	2266.9				2110.8	1971.3	1369.8				1968.7	1907.5	1510.1					104.7	304.5	414.9				272.5	253.8	83.4				204	134.8	106.1					728.463	0.59	0.00043	63.2567	2.008e-05	0.0001984	3.07
FALSE	High	[R].YAICSALAASALPALVMSK.[G]	1xCarbamidomethyl [C4]; 1xOxidation [M17]; 1xTMTpro [K19]; 1xTMTpro [N-Term]	1.12196e-10	2.30473e-05	1	1	2	Q9D8E6	Q9D8E6 [122-140]		0	2561.43	19	1.175	0.977	0.23	-0.03	0.217576	0.966431	0.777339	1	88	90.1	103.4	8.42	4.31	4.14				100.2	86	88				84	91	90.1				95.7	104.9	102.9	103.9				77.6	76.1	56.1				78.5	84.9	87.2				92.2	104.9	91.3	97.8	854.481	-1.29	-0.0011	86.7397	7.664e-06	1.164e-15	6.66
FALSE	High	[K].YAFVNWINK.[A]	1xTMTpro [K9]; 1xTMTpro [N-Term]	2.14871e-05	2.30473e-05	1	2	7	Q99K51	Q99K51 [127-135]		0	1763.01	9	1.796	0.735	0.84	-0.44	1.07338e-08	2.89593e-05	8.98504e-06	0.00281277	693.5	944.1	1245.3	3.94	5	1.32				732	678.4	693.5				970.8	880.2	944.1				1240.3	1276.3	1247	1243.6				566.7	600	441.9				906.9	821.2	914.1				1195.1	1276.3	1105.7	1170.5	882.011	0.79	0.0007	80.8769	7.664e-06	6.612e-07	3.29
FALSE	High	[R].AVFPIYLDDVYENAVDAAR.[L]	1xTMTpro [N-Term]	3.72036e-10	2.30473e-05	1	1	3	Q3UMB9	Q3UMB9 [611-629]		0	2445.26	19	1.074	0.896	0.1	-0.16	0.895503	0.930008	1	1	299.8	334.7	322	2.14	7.82	4.83				299.8	307	294.2				335	334.7	291.4				301.6	319.2	339.1	324.8				232.1	271.5	187.4				312.9	312.3	282.2				290.6	319.2	300.7	305.7	1223.13	-2.11	-0.00258	92.9571	7.664e-06	8.509e-15	3.54
FALSE	High	[K].YAELLVSQGVVNQPEYEEEISK.[Y]	1xTMTpro [K22]; 1xTMTpro [N-Term]	5.87001e-11	2.30473e-05	1	4	6	Q60597	Q60597 [540-561]		0	3132.66	22	0.339	1.172	-1.56	0.23	0.999754	0.999989	1	1	275.7	235.4	93.5	86.79	83.46	97.1	764.9	795.8	748.1	101.6	93.8	73.5	567.2	709.1	706	97.7	90.7	92.6	796	916.5	734.2	91.1	91.2	93.5	92.2	53.6	121.7	136.9	78.7	83	46.8	73.2	91.3	43	91.2	84.7	89.6	82.5	64.8	51.6	87.8	91.2	82.9	86.8	1044.89	0.73	0.00077	76.3845	7.664e-06	5.556e-15	5.28
FALSE	High	[K].AVGPASILK.[E]	1xTMTpro [K9]; 1xTMTpro [N-Term]	0.000308893	2.30473e-05	1	2	6	Q9R020-1	Q9R020-1 [138-146]		0	1463.94	9	0.975	1.137	-0.04	0.19	0.999979	0.00543444	1	0.0845428	1180.4	1037.9	1151.4	3.13	5.97	3.02				1180.4	1122.6	1190				1080.6	1037.9	959.8				1146.2	1148.3	1219.7	1154.5				913.9	992.8	758.3				1009.5	968.4	929.3				1104.4	1148.3	1081.6	1086.6	732.476	-0.13	-9e-05	63.0873	7.664e-06	6.212e-05	2.67
FALSE	High	[R].AVGNIVTGTDEQTQVVLNCDVLSHFPNLLSHPK.[E]	1xCarbamidomethyl [C19]; 1xTMTpro [K33]; 1xTMTpro [N-Term]	1.01853e-07	2.30473e-05	1	1	1	O35344	O35344 [307-339]		0	4211.24	33																																																					843.051	-4.04	-0.00341	85.983	7.664e-06	9.307e-11	3.72
FALSE	High	[R].AVGNIVTGTDEQTQVVLNCDALSHFPALLTHPK.[E]	1xCarbamidomethyl [C19]; 1xTMTpro [K33]; 1xTMTpro [N-Term]	6.31776e-16	2.30473e-05	1	1	3	O35343	O35343 [307-339]		0	4154.22	33	1.416	0.992	0.5	-0.01	8.04586e-05	0.9519	0.0028445	1	243.5	245.4	344.9	4.85	6.29	4.43				263.3	243.5	241.3				245.4	254.5	224.9				328.2	349.7	340.2	364.4				203.8	215.4	153.8				229.3	237.5	217.7				316.2	349.7	301.7	343	831.65	0.65	0.00054	81.3722	7.664e-06	6.305e-16	6.56
FALSE	High	[R].AVGNIVTGDDIQTQVILNCSALPCLLHLLSSSK.[E]	2xCarbamidomethyl [C19; C24]; 1xTMTpro [K33]; 1xTMTpro [N-Term]	9.64371e-11	2.30473e-05	1	1	4	O35345	O35345 [317-349]		0	4145.26	33	1.004	0.96	0.01	-0.06	0.998359	0.82257	1	1	250.6	261.1	251.5	5.33	2.52	6.8				250.6	231.3	256.4				250.3	262	261.1				246.7	227	266.8	256.4				194	204.6	163.4				233.9	244.5	252.8				237.7	227	236.6	241.4	829.858	-0.23	-0.00019	101.507	7.664e-06	9.151e-16	6.29
FALSE	High	[R].AVGNGIQRPLGAPGQR.[E]	1xTMTpro [N-Term]	6.69408e-07	2.30473e-05	1	1	2	Q9CWI3	Q9CWI3 [9-24]		0	1895.09	16	0.802	0.975	-0.32	-0.04	0.00282074	0.999973	0.0359858	1	261.3	268	209.6	2.24	4.5	6				254	265.5	261.3				269	248.1	268				212.6	189.5	206.6	218.1				196.7	234.9	166.5				251.3	231.5	259.5				204.9	189.5	183.2	205.3	632.368	0.74	0.00047	43.7027	7.664e-06	2.103e-09	3.16
FALSE	High	[R].AVGIWHCGSCMK.[T]	2xCarbamidomethyl [C7; C10]; 1xOxidation [M11]; 1xTMTpro [K12]; 1xTMTpro [N-Term]	0.000262503	2.30473e-05	1	1	1	P61514	P61514 [51-62]		0	2030.03	12																																																					677.347	0.3	0.0002	51.3026	7.664e-06	4.152e-05	1.86
FALSE	High	[R].AVGIWHCGSCMK.[T]	2xCarbamidomethyl [C7; C10]; 1xTMTpro [K12]; 1xTMTpro [N-Term]	7.04017e-08	2.30473e-05	1	1	3	P61514	P61514 [51-62]		0	2014.03	12	0.937	1	-0.09	0	0.997218	0.996156	1	1	693.1	693.2	649.4	6.29	14.93	8.72				662.1	693.1	749.1				693.2	750.7	556.8				625.2	629.3	750.9	670.1				512.6	613	477.3				647.6	700.5	539.1				602.4	629.3	665.9	630.7	1007.52	-1.91	-0.00192	55.414	7.664e-06	5.059e-11	4.1
FALSE	High	[R].AVGLSGTFR.[A]	1xTMTpro [N-Term]	0.000546916	2.30473e-05	1	3	1	P39061-1	P39061-1 [1382-1390]		0	1211.71	9	0.793	1.061	-0.34	0.09	0.0909325	0.980308	0.431522	1	145.9	137.5	115.6	10.33	6.44	6.07				159.3	145.9	129.4				130.3	148.1	137.5				112	118.4	112.9	127.6				123.3	129	82.5				121.7	138.2	133.1				107.9	118.4	100.1	120.1	606.357	0.23	0.00014	52.277	7.664e-06	0.0001356	2.52
FALSE	High	[K].AVGLISHVLEQNQEGDAAYR.[K]	1xTMTpro [N-Term]	7.85075e-08	2.30473e-05	1	1	1	Q9JLZ3	Q9JLZ3 [225-244]		0	2474.3	20	1.03	0.918	0.04	-0.12	0.965195	0.485111	1	1	107.7	117.3	110.9	3.48	4.44	2.94				114.1	107.3	107.7				109.9	117.3	119.8				109.1	112.3	116.2	109.5				88.3	94.9	68.6				102.7	109.5	115.9				105.1	112.3	103.1	103.1	825.437	0.49	0.0004	67.8079	7.664e-06	6.062e-11	3.98
FALSE	High	[R].AVGLAYILPAAYFWR.[K]	1xTMTpro [N-Term]	1.02673e-08	2.30473e-05	1	2	31	Q8BJ03-1	Q8BJ03-1 [161-175]		0	2015.14	15	1.413	1.101	0.5	0.14	0.92812	0.98249	1	1	829.9	753.7	1172.7	43.88	41.49	27.34	482.7	517.6	625.7	1355.6	1238.5	1100.9	457.8	559.6	442.8	1116.2	1072.8	1015.1	762.9	670.6	707.8	1172.7	1224.5	1243.5	1251.8	33.8	79.2	114.5	1049.5	1095.3	701.5	59.1	72.1	27	1042.7	1001	982.9	79	47.4	49.7	1130	1224.5	1102.7	1178.1	1008.08	1.53	0.00154	101.719	7.664e-06	2.072e-12	3.34
FALSE	High	[K].AVGIAGVGLAALGLVGVMLSR.[N]	1xTMTpro [N-Term]	1.48834e-09	2.30473e-05	1	1	1	Q8R3U1-1	Q8R3U1-1 [136-156]		0	2228.35	21	1.14	0.972	0.19	-0.04	0.2523	0.996009	0.85691	1	66.7	68.6	76	14.54	8.73	5.76				76.3	56.9	66.7				61.8	68.6	73.6				73.3	81.5	72.3	78.9				59.1	50.4	42.5				57.7	64	71.3				70.6	81.5	64.1	74.3	743.455	1.24	0.00092	111.491	7.664e-06	8.425e-14	5.55
FALSE	High	[K].AVGHPFVIQLGR.[I]	1xTMTpro [N-Term]	4.64574e-06	2.30473e-05	1	1	4	Q6P5F9	Q6P5F9 [701-712]		0	1597.95	12	0.918	0.984	-0.12	-0.02	0.0939983	0.995737	0.441947	1	463.5	471.2	425.6	3.28	4.27	3.82				484.2	463.5	454.3				455.8	471.2	496				420.8	397.3	432.3	430.4				374.9	410	289.5				425.8	439.7	480.2				405.4	397.3	383.4	405.1	533.322	0.27	0.00014	63.0247	7.664e-06	5.256e-08	4.32
FALSE	High	[K].AVGESVQKPLDYYR.[V]	1xTMTpro [K8]; 1xTMTpro [N-Term]	2.04739e-08	2.30473e-05	1	1	2	Q8R059	Q8R059 [92-105]		0	2233.25	14	1.245	0.496	0.32	-1.01	0.269115	2.89645e-05	0.893498	0.00281277	156.3	315.1	194.6	18.09	4.42	1.81				206.8	150.4	156.3				315.1	292.8	317.6				196.1	193.1	199.7	191.7				160.1	133	99.6				294.3	273.2	307.5				188.9	193.1	177.1	180.4	745.087	-0.14	-0.00011	57.7333	7.664e-06	6.507e-12	3.8
FALSE	High	[R].YAEIVHLTLPDGTK.[R]	1xTMTpro [K14]; 1xTMTpro [N-Term]	7.99464e-08	2.30473e-05	1	1	8	P62814	P62814 [68-81]		0	2165.25	14	1.779	1.1	0.83	0.14	0.999991	0.99999	1	1	576.9	524.4	1026.4	68.63	70.87	61.44	304.3	222	262.2	1093.8	1187.8	1128.2	222.5	281.9	239.3	1167.4	1216.3	975.4	253.2	233.5	244.9	1097.8	1031.5	1026.4	1071.1	21.3	34	48	846.8	1050.5	718.8	28.7	36.3	14.6	1090.6	1134.9	944.4	26.2	16.5	17.2	1057.8	1031.5	910.2	1008.1	722.42	0.19	0.00014	71.6133	7.664e-06	6.242e-11	4.26
FALSE	High	[K].YAETFLEPWFK.[A]	1xTMTpro [K11]; 1xTMTpro [N-Term]	2.01475e-06	2.30473e-05	1	1	3	Q99J36	Q99J36 [179-189]		0	2039.11	11	1.704	0.896	0.77	-0.16	0.988194	0.996589	1	1	377.7	421.7	643.5	65.59	70.98	45.46	233.2	182.6	250.8	568.8	674.5	982.1	227.7	244.8	255.4	696.5	1233.4	732	269.3	305.9	264.7	684.6	643.5	836.7	693.3	16.3	27.9	45.9	440.4	596.5	625.8	29.4	31.5	15.6	650.7	1150.9	708.8	27.9	21.6	18.6	659.6	643.5	741.9	652.5	1020.07	4.66	0.00475	92.4746	7.664e-06	1.315e-08	3.85
FALSE	High	[R].YAETLFDILVAGGMLAPGGTLADDMMR.[T]	1xTMTpro [N-Term]	3.58711e-13	2.30473e-05	1	1	8	Q9CQC6	Q9CQC6 [66-92]		0	3132.57	27	0.963	1.058	-0.05	0.08	0.995857	0.999994	1	1	190.3	179.8	183.3	4.88	15.22	7.94				175.2	191.4	190.3				179.8	219.8	164.4				161.6	188.8	194.1	177.9				135.6	169.3	121.2				167.9	205.1	159.2				155.7	188.8	172.1	167.5	1044.86	-1.44	-0.00151	111.153	7.664e-06	6.305e-16	5.44
FALSE	High	[K].AVFYAEFQNIR.[Y]	1xTMTpro [N-Term]	6.56019e-06	2.30473e-05	1	3	2	Q8BXN9-1	Q8BXN9-1 [274-284]		0	1661.9	11																																																					831.457	6.32	0.00525	73.579	7.664e-06	9.292e-08	3.07
FALSE	High	[R].YAETLFDILVAGGMLAPGGTLADDMMR.[T]	1xOxidation [M25]; 1xTMTpro [N-Term]	3.75032e-11	2.30473e-05	1	1	1	Q9CQC6	Q9CQC6 [66-92]		0	3148.57	27	1.017	1.012	0.02	0.02	0.952397	0.997605	1	1	136	134.4	138.2	4.49	3.86	9.08				137.8	126.6	136				141.6	131.4	134.4				123.8	154.7	138.3	138.2				106.7	112	86.6				132.3	122.6	130.1				119.3	154.7	122.6	130.1	1050.19	-0.98	-0.00102	110.858	7.664e-06	6.305e-16	5.97
FALSE	High	[R].AVFVDLEPTVIDEVR.[T]	1xTMTpro [N-Term]	7.78687e-10	2.30473e-05	2	3	71	P68369; P68373	P68369 [65-79]; P68373 [65-79]		0	2006.11	15	1.242	0.779	0.31	-0.36	0.00365344	0.000547398	0.0436182	0.0183556	5505.7	7070	6837.5	7.43	18.23	10.54	5341.7	5765.4	5736.7	5674.7	5081.8	4785.8	8969.5	9509	6062.7	7001.9	6588.9	7138.7	8040	8052.7	7119.1	6179.2	6531	6837.5	6555.6	374.4	881.9	1049.9	4393.2	4494.5	3049.5	1158.1	1224.4	369.2	6541	6147.9	6911.9	833	569.2	500.4	5953.9	6531	6063.2	6170	1003.56	0.24	0.00024	56.8771	7.664e-06	2.888e-14	3.31
FALSE	High	[R].AVFVDLEPTVIDEIR.[N]	1xTMTpro [N-Term]	6.45528e-07	2.30473e-05	1	1	4	P68368	P68368 [65-79]		0	2020.13	15	0.824	0.963	-0.28	-0.05	0.999708	0.999814	1	1	207.9	215.9	171.4	41.45	49.71	54.86	370.8	271.1	327.2	159.5	146	152.7	351.3	344.5	338.1	123.5	127.7	137.9	434.2	458.6	354.2	147.6	147.1	139	171.4	26	41.5	59.9	123.5	129.1	97.3	45.4	44.4	20.6	115.3	119.2	133.5	45	32.4	24.9	142.2	147.1	123.3	161.3	1010.57	-0.37	-0.00038	85.2065	7.664e-06	3.021e-07	2.95
FALSE	High	[K].YAEYFISPMLQYVCDNSPEVR.[Q]	1xCarbamidomethyl [C14]; 1xTMTpro [N-Term]	5.25359e-10	2.30473e-05	1	2	2	Q8BKC5-1	Q8BKC5-1 [902-922]		0	2885.38	21	1.197	0.853	0.26	-0.23	0.277176	0.0864315	0.911214	0.520182	110.1	129	131.8	7.24	14.49	6.72				122.9	107.6	110.1				129	128.7	164.2				121	137.4	126.4	139.3				95.1	95.1	70.2				120.5	120.1	158.9				116.6	137.4	112	131.1	962.465	-0.39	-0.00038	95.7092	7.664e-06	1.505e-14	5.48
FALSE	High	[R].YAFNEEEGELPEWFAQEEK.[Q]	1xTMTpro [K19]; 1xTMTpro [N-Term]	2.79352e-09	2.30473e-05	1	1	1	Q9DBE9	Q9DBE9 [683-701]		0	2953.44	19	0.857	1.214	-0.22	0.28	0.997835	0.998751	1	1	147	121.1	126	42.67	14.99	19.46	71.2	183	147				134	121.1	99				135.2	91.8	126					5	28	26.9				17.3	15.6	6				14	6.5	8.9					985.154	2.63	0.00259	82.8545	2.008e-05	1.176e-08	5.02
FALSE	High	[K].AVFSHCPFLLPQGEDVEK.[I]	1xCarbamidomethyl [C6]; 1xTMTpro [K18]; 1xTMTpro [N-Term]	4.77866e-08	2.30473e-05	1	1	1	Q9CYC6	Q9CYC6 [68-85]		0	2681.43	18	0.967	1.208	-0.05	0.27	0.997964	0.789096	1	1	73.9	61.2	71.5	17.69	1.93	8.83				55.1	73.9	78				59.6	61.9	61.2				62	73.2	76.5	69.9				42.7	65.4	49.7				55.7	57.8	59.3				59.7	73.2	67.9	65.8	894.479	-0.82	-0.00073	72.5849	7.664e-06	2.666e-11	4.96
FALSE	High	[R].AVFSDSLVPALEAFGLEGVFR.[I]	1xTMTpro [N-Term]	1.52182e-08	2.30473e-05	1	1	5	Q3TIU4	Q3TIU4 [354-374]		0	2528.37	21	0.971	1.051	-0.04	0.07	0.979726	0.996969	1	1	112.6	107.2	109.3	13.53	9.54	4.12				117.7	112.6	90.5				99.8	107.2	120.3				106.2	111.6	116	107.1				91.1	99.6	57.7				93.2	100	116.5				102.3	111.6	102.9	100.8	843.461	-0.83	-0.0007	110.54	7.664e-06	8.319e-11	5.9
FALSE	High	[K].YAFPVSNGLPLFAFEYK.[E]	1xTMTpro [K17]; 1xTMTpro [N-Term]	1.17532e-09	2.30473e-05	1	1	3	Q9Z2D1	Q9Z2D1 [182-198]		0	2571.41	17	1.138	0.868	0.19	-0.2	0.0914455	0.0275341	0.433043	0.246834	276	317.9	314.2	6.89	9.53	7.36				252.5	276	289.7				310	368.3	317.9				305.4	289.8	343.7	323.2				195.5	244.1	184.6				289.6	343.7	307.8				294.2	289.8	304.8	304.2	1286.21	0.25	0.00032	95.8479	7.664e-06	5.7e-14	4.57
FALSE	High	[R].AVFQANQENLPILK.[R]	1xTMTpro [K14]; 1xTMTpro [N-Term]	2.18375e-10	2.30473e-05	1	1	17	Q8VDN2	Q8VDN2 [431-444]		0	2193.29	14	1.089	1.062	0.12	0.09	0.999501	0.998642	1	1	909.4	856	990.2	33.83	27.69	24.66	700.6	600.6	659	1296.1	1204.1	1180.5	641.5	679.8	657.8	1125.5	1109.2	1077.8	569.8	713.3	706.5	1042.4	990.2	1092.6	1104.9	49.1	91.9	120.6	1003.4	1065	752.2	82.8	87.5	40.1	1051.4	1035	1043.6	59	50.4	49.7	1004.4	990.2	968.9	1039.9	1097.15	-0.51	-0.00056	71.7987	7.664e-06	3.494e-15	4.74
FALSE	High	[R].AVFPSIVGRPR.[H]	1xTMTpro [N-Term]	3.05306e-08	2.30473e-05	2	6	93	P68134; P63260	P68134 [31-41]; P63260 [29-39]		0	1502.91	11	0.918	1.087	-0.12	0.12	0.84534	0.886553	1	1	9766.7	8981.6	8964.5	5.47	2.6	3.07				9766.7	9974	8981.9				8981.6	8745.7	9213.6				9275.8	9071.8	8636.1	8858.4				7561.1	8821.3	5723.1				8390.4	8160.3	8920.9				8937.6	9071.8	7658.1	8337.4	501.643	0.32	0.00016	121.791	7.664e-06	1.266e-11	3.73
FALSE	High	[R].AVFPQNGLVVSSVDVQSVEPVDQR.[T]	1xTMTpro [N-Term]	6.41445e-13	2.30473e-05	1	1	1	Q9EQK5	Q9EQK5 [626-649]		0	2873.53	24	1.556	0.823	0.64	-0.28	0.50927	0.927234	1	1	91.8	111.5	142.8	27.87	17.96	10.23	142.6	91.8	89.4				145.3	105	111.5				146.6	142.8	120.7					10	14	16.4				18.8	13.5	6.8				15.2	10.1	8.5					958.517	1.26	0.00121	71.8495	2.008e-05	1.343e-11	5.54
FALSE	High	[R].YAFSGVAFTGAK.[E]	1xTMTpro [K12]; 1xTMTpro [N-Term]	8.35718e-09	2.30473e-05	1	1	7	P97930	P97930 [98-109]		0	1827.03	12	1.013	0.767	0.02	-0.38	0.960984	0.109027	1	0.60355	480.2	625.8	486.5	15.45	15.6	14.14	470.4	490.1	549.3	369.1	444.8	577.1	585.1	669.4	683.7	478.2	701.4	513.2	505.6	510.9	521.8	412.6	379.2	486.5	375.9	33	75	100.5	285.7	393.4	367.7	75.5	86.2	41.6	446.7	654.5	496.9	52.4	36.1	36.7	397.5	379.2	431.4	353.8	914.018	-0.39	-0.00036	69.9879	7.664e-06	1.472e-12	4.37
FALSE	High	[R].AVEELLESLDLEK.[S]	1xTMTpro [K13]; 1xTMTpro [N-Term]	2.46e-09	2.30473e-05	1	7	4	Q9JMH9-1	Q9JMH9-1 [1144-1156]		0	2096.2	13	0.914	1.097	-0.13	0.13	0.564886	0.608173	1	1	477.4	435.2	436.2	5.65	5.87	2.49				477.4	495.6	443				435.2	413.9	465.1				435.1	453.3	427.2	437.2				369.6	438.3	282.3				406.5	386.2	450.3				419.3	453.3	378.8	411.5	1048.6	-0.62	-0.00065	99.4985	7.664e-06	1.937e-13	4.26
FALSE	High	[K].AVEEGELLQDAVGEAWSLGSSEPK.[E]	1xTMTpro [K24]; 1xTMTpro [N-Term]	2.47358e-16	2.30473e-05	1	2	30	Q6P5H2-1	Q6P5H2-1 [1271-1294]		0	3109.62	24	0.975	1.057	-0.04	0.08	0.991047	0.997584	1	1	1958.9	1853.6	1909.8	24.93	19.83	12.47	1215.8	1785.3	1355.9	2304.2	2149.3	2158.3	1933.8	1157.2	1549.5	1872.4	1835	2141.3	1771.8	1516.7	1680.5	1984.9	2183.7	1909.8	2082.1	85.2	273.1	248.1	1783.8	1900.9	1375.3	249.7	149	94.4	1749.1	1712.2	2073.3	183.6	107.2	118.1	1912.5	2183.7	1693.5	1959.7	1555.32	5.54	0.00861	95.9156	2.008e-05	2.53e-16	7.97
FALSE	High	[R].YAILNEPFK.[G]	1xTMTpro [K9]; 1xTMTpro [N-Term]	0.000161008	2.30473e-05	1	1	1	Q6PDQ2	Q6PDQ2 [1761-1769]		0	1703	9	0.864	1.07	-0.21	0.1	0.296895	0.999989	0.950629	1	486.9	455	420.5	10.81	7.45	5.13				414.1	512.2	486.9				455	441.1	507.3				440	433.9	394.7	407.6				320.6	453	310.3				425.1	411.6	491.1				424	433.9	350	383.6	852.005	-0.33	-0.00028	70.3182	7.664e-06	1.867e-05	2.72
FALSE	High	[R].AVDFQEAQSYADDNSLLFMETSAK.[T]	1xTMTpro [K24]; 1xTMTpro [N-Term]	2.21908e-12	2.30473e-05	1	1	18	Q9CQD1	Q9CQD1 [142-165]		0	3288.62	24	0.941	1.112	-0.09	0.15	0.742658	0.162573	1	0.784302	730.9	657.4	687.5	4.5	1.07	4.49				731.8	675.8	730.9				657.4	667.6	654.1				660.1	663	717.1	712.9				566.5	597.7	465.7				614.1	622.9	633.3				636	663	635.9	671	1096.88	0.91	0.001	83.6233	7.664e-06	6.305e-16	7.04
FALSE	High	[R].AVDFLAANESR.[V]	1xTMTpro [N-Term]	0.000451295	2.30473e-05	1	2	1	Q9WU40-1	Q9WU40-1 [729-739]		0	1496.8	11																																																					748.906	0.84	0.00063	41.7462	7.664e-06	9.982e-05	2.39
FALSE	High	[K].YAPSGFYIASGDISGK.[L]	1xTMTpro [K16]; 1xTMTpro [N-Term]	1.13323e-12	2.30473e-05	1	1	11	O88342	O88342 [66-81]		0	2241.2	16	0.879	0.707	-0.19	-0.5	0.898132	0.849284	1	1	3007.8	4252.8	2644.2	60.14	60.73	58.26	7152	4561.3	4718	1983.4	1862.4	1658.8	7256.7	8315.4	9016.2	2492.3	2444.9	2287.6	8143.4	7664.3	8028	2644.2	2600.8	2603.5	2604.9	501.3	697.7	863.4	1535.5	1647.2	1057	936.9	1070.7	549.1	2328.3	2281.3	2214.9	843.7	541.7	564.2	2547.8	2600.8	2308.6	2451.7	1121.11	0.19	0.00022	68.8927	7.664e-06	6.305e-16	4.98
FALSE	High	[K].AVDEAVILLQEIGVLDQR.[E]	1xTMTpro [N-Term]	3.57301e-11	2.30473e-05	1	3	9	Q99PU8	Q99PU8 [870-887]		0	2285.3	18	0.917	1.017	-0.12	0.02	0.429711	0.999998	1	1	467.1	459.5	428.5	7.53	2.26	4.43				484.7	467.1	418.3				459.5	465.6	445.5				420.5	409.1	436.7	452.7				375.3	413.1	266.5				429.2	434.4	431.3				405.2	409.1	387.2	426.1	762.439	0.07	5e-05	109.383	7.664e-06	1.294e-13	5.43
FALSE	High	[K].AVDEAADALLK.[A]	1xTMTpro [K11]; 1xTMTpro [N-Term]	1.58143e-06	2.30473e-05	1	4	3	Q8CAQ8-2	Q8CAQ8-2 [275-285]		0	1724.01	11	0.318	1.692	-1.65	0.76	0.928229	0.94709	1	1	420.1	248.2	133.6	74.16	81.85	88.79	921.7	857	862.4	150.7	155.8	205.9	633.6	526	789.8	93.2	108.4	117.2	716.3	619.1	874	133.6	129.1	96	109	64.6	131.1	157.8	116.6	137.8	131.2	81.8	67.7	48.1	87.1	101.2	113.4	74.2	43.8	61.4	128.8	129.1	85.1	102.6	862.508	0.59	0.0005	70.7203	2.008e-05	1.982e-06	3.43
FALSE	High	[K].AVDDLNLHSYSNLPIWVNK.[L]	1xTMTpro [K19]; 1xTMTpro [N-Term]	2.66104e-12	2.30473e-05	1	1	5	Q9JHU4	Q9JHU4 [882-900]		0	2806.54	19	0.907	0.987	-0.14	-0.02	0.788852	0.9831	1	1	440.5	446.5	399.6	14.85	27.25	8.8				438.9	440.5	563.4				445	695.4	446.5				377.3	383.2	455.3	416.7				339.8	389.6	359				415.7	648.8	432.3				363.6	383.2	403.8	392.2	936.186	1.71	0.0016	78.6358	7.664e-06	6.305e-16	6.76
FALSE	High	[R].AVDDGVNTFK.[V]	1xTMTpro [K10]; 1xTMTpro [N-Term]	0.000146176	2.30473e-05	1	1	2	P42932	P42932 [391-400]		0	1673.94	10	1.112	0.78	0.15	-0.36	0.872114	0.0402759	1	0.31948	5135.3	6583.1	5711.6	10.52	2.39	3.06	6049	5135.3	5008.3				6409.2	6723.1	6583.1				5711.6	5855.8	5509					424	785.5	916.6				827.5	865.7	400.9				591.8	413.9	387.2					837.472	0.39	0.00033	53.5693	2.008e-05	7.656e-05	4.16
FALSE	High	[K].AVCVEAGMIALR.[R]	1xCarbamidomethyl [C3]; 1xTMTpro [N-Term]	1.03093e-07	2.30473e-05	1	1	4	O88685	O88685 [401-412]		0	1593.88	12	1.026	0.872	0.04	-0.2	0.894155	0.023949	1	0.225803	387.1	443.9	397.3	5.89	4.06	2.87				409.2	363.6	387.1				443.9	435	470.2				389.5	392.7	402	415.1				316.8	321.6	246.7				414.7	405.9	455.2				375.3	392.7	356.5	390.7	797.442	-0.93	-0.00074	66.8028	7.664e-06	9.456e-11	3.48
FALSE	High	[R].YAPTEVGLHEMHIK.[Y]	1xTMTpro [K14]; 1xTMTpro [N-Term]	1.99051e-06	2.30473e-05	1	1	2	Q80X90	Q80X90 [1788-1801]		0	2233.23	14	0.86	1.254	-0.22	0.33	0.0266439	0.00227311	0.181571	0.047587	790.6	630.7	680.1	6.21	2.06	4.64				876.4	786.5	790.6				630.7	650	625.1				741.3	678.8	671.9	681.4				678.5	695.6	503.7				589.1	606.5	605.3				714.2	678.8	595.8	641.4	559.062	-0.93	-0.00052	57.355	7.664e-06	1.284e-08	5.47
FALSE	High	[R].AVCMLSNTTAIAEAWAR.[L]	1xCarbamidomethyl [C3]; 1xOxidation [M4]; 1xTMTpro [N-Term]	7.9144e-06	2.30473e-05	4	6	1	Q9JJZ2; P68369; P68373; P68368	Q9JJZ2 [374-390]; P68369 [374-390]; P68373 [374-390]; P68368 [374-390]		0	2185.11	17	1.115	0.83	0.16	-0.27	0.789406	0.207565	1	0.910599	155.6	187.5	173.5	12.06	2.24	6.61				188.2	155.6	152.1				182.1	190.3	187.5				161.5	189.5	172.3	174.6				145.7	137.6	96.9				170.1	177.6	181.5				155.6	189.5	152.8	164.4	1093.06	-0.86	-0.00094	69.4516	7.664e-06	1.271e-07	3.58
FALSE	High	[R].AVCMLSNTTAIAEAWAR.[L]	1xCarbamidomethyl [C3]; 1xTMTpro [N-Term]	2.8327e-13	2.30473e-05	4	6	231	Q9JJZ2; P68369; P68373; P68368	Q9JJZ2 [374-390]; P68369 [374-390]; P68373 [374-390]; P68368 [374-390]		0	2169.11	17	1.703	0.793	0.77	-0.33	0.750829	0.943712	1	1	5865.3	7394.4	9990.7	47.05	39.23	33.93	3260.6	3948.1	3712.3	9493.4	8975.5	8713.3	5536.6	6150.3	3228.6	10353.2	10418.2	8890.1	5381.8	5004.2	4990	9990.7	10310.3	10316.7	10241	228.6	603.9	679.4	7349.5	7938.2	5552	714.8	791.9	196.6	9671.7	9720.8	8607.7	557.6	353.7	350.7	9626.3	10310.3	9148.3	9638.8	1085.06	-0.88	-0.00095	86.1508	7.664e-06	6.305e-16	3.98
FALSE	High	[K].AVCLEFSPNNTVLATWQPYTTSK.[D]	1xCarbamidomethyl [C3]; 1xTMTpro [K23]; 1xTMTpro [N-Term]	9.74055e-13	2.30473e-05	1	1	19	Q8BJW6-1	Q8BJW6-1 [78-100]		0	3235.7	23	2.091	1	1.06	0	0.998059	0.999702	1	1	497.6	497.5	1040.5	69.52	74.76	61.38	218.5	229.3	258.5	1095.3	1067.9	957.7	281.9	267	95.7	1128.3	1156.4	877.9	228.8	249.2	265	1056.6	1040.5	1095.4	1094	15.3	35.1	47.3	847.9	944.5	610.2	36.4	34.4	5.8	1054	1079	850	23.7	17.6	18.6	1018.1	1040.5	971.4	1029.7	1079.24	0.67	0.00072	84.9392	7.664e-06	6.305e-16	5.75
FALSE	High	[K].AVCLAAQSIAMGDSTIVVAGGMENMSK.[A]	1xCarbamidomethyl [C3]; 1xTMTpro [K27]; 1xTMTpro [N-Term]	0.000594823	2.30473e-05	1	1	1	Q8CAY6	Q8CAY6 [98-124]		0	3319.7	27	0.902	1.035	-0.15	0.05	0.986347	1	1	1	58.2	56.2	52.5	10.93	3.42	13.02				48.6	58.2	59.9				56.2	56.8	53.3				49.1	62.5	56.1	47.1				37.6	51.5	38.2				52.5	53	51.6				47.3	62.5	49.7	44.3	1107.24	3.31	0.00366	89.7201	7.664e-06	0.0001543	1.87
FALSE	High	[R].AVCGFHLGYLDGEVELVNSVVTR.[L]	1xCarbamidomethyl [C3]; 1xTMTpro [N-Term]	1.82106e-10	2.30473e-05	1	1	2	Q62465	Q62465 [335-357]		0	2838.48	23	1.058	0.903	0.08	-0.15	0.890779	0.999665	1	1	266.8	295.4	282.2	7.81	21.33	4.94				266.8	284.2	243				295.4	316.9	207				279.2	285.2	304.3	271.2				206.5	251.4	154.8				276	295.7	200.4				269	285.2	269.8	255.3	946.831	0.37	0.00035	87.0516	7.664e-06	2.601e-15	3.76
FALSE	High	[K].AVCGEDLPPLTYDQLK.[D]	1xCarbamidomethyl [C3]; 1xTMTpro [K16]; 1xTMTpro [N-Term]	0.000149751	2.30473e-05	1	1	1	Q8K0C4	Q8K0C4 [343-358]		0	2427.31	16	1.376	0.823	0.46	-0.28	0.728396	0.984892	1	1	128.3	155.9	176.5	22.56	10.9	15.59	128.3	118.2	177.8				133.4	155.9	165.7				195.6	176.5	142.7					9	18.1	32.5				17.2	20.1	10.1				20.3	12.5	10					809.774	-0.73	-0.00059	69.692	2.008e-05	7.829e-05	2.46
FALSE	High	[R].AVAVVVDPIQSVK.[G]	1xTMTpro [K13]; 1xTMTpro [N-Term]	3.76568e-10	2.30473e-05	1	1	11	O35593	O35593 [140-152]		0	1933.2	13	0.746	0.988	-0.42	-0.02	0.998701	0.998317	1	1	615.9	623.2	459.4	32.64	34.23	33.61	766	857.1	826	495.2	442.7	404.3	813.2	962	842.1	468.3	449.1	477.5	809.4	903.7	717.7	452.9	459.4	452.3	419.4	53.7	131.1	151.2	383.4	391.6	257.6	105	123.9	51.3	437.5	419	462.4	83.9	63.9	50.4	436.3	459.4	401.1	394.7	967.102	-0.15	-0.00015	63.6383	7.664e-06	3.384e-11	4.13
FALSE	High	[K].AVAVHQAEALPGPSLDQWHR.[S]	1xTMTpro [N-Term]	6.58659e-08	2.30473e-05	1	1	2	Q9JM93	Q9JM93 [120-139]		0	2486.32	20	0.93	1.05	-0.11	0.07	0.997725	0.985591	1	1	252.8	240.7	235	6.8	6.78	8.92				256.6	226	252.8				247.4	217	240.7				219	269.3	231.5	238.5				198.6	199.9	161.1				231.1	202.5	233.1				211	269.3	205.3	224.5	622.335	-1.51	-0.00094	59.9409	7.664e-06	4.519e-11	5.52
FALSE	High	[R].AVAVDSTGTYMATSGLDHQLK.[I]	1xTMTpro [K21]; 1xTMTpro [N-Term]	1.28414e-14	2.30473e-05	1	1	1	Q9Z0H1	Q9Z0H1 [363-383]		0	2773.47	21	0.947	0.967	-0.08	-0.05	0.994698	0.534589	1	1	133.5	138.1	126.5	23.49	15.65	5.58				88	133.5	139.9				134.3	176.6	138.1				129.6	123.4	115	129.8				68.1	118.1	89.1				125.5	164.8	133.7				124.9	123.4	102	122.1	925.161	0.37	0.00034	62.0144	7.664e-06	6.305e-16	5.3
FALSE	High	[K].AVAVDLFPQTPHCEMLILFER.[M]	1xCarbamidomethyl [C13]; 1xTMTpro [N-Term]	1.08407e-11	2.30473e-05	1	1	1	Q8BNV1	Q8BNV1 [519-539]		0	2790.46	21	0.961	1.05	-0.06	0.07	0.961386	0.911308	1	1	92.8	88.4	89.2	9.83	2.5	10.31				92.8	84.7	103.1				88.4	89.8	85.5				78.8	90	101.4	88.4				71.9	74.9	65.7				82.6	83.8	82.8				76	90	89.9	83.2	930.826	-0.05	-4e-05	89.9224	7.664e-06	6.305e-16	5.88
FALSE	High	[K].AVATQELTLQR.[K]	1xTMTpro [N-Term]	0.000524415	2.30473e-05	1	3	1	Q8N9S3-1	Q8N9S3-1 [169-179]		0	1533.89	11																																																					511.968	-0.87	-0.00044	51.7867	7.664e-06	0.0001267	2.7
FALSE	High	[R].YAPTTTPSPEDGFEVQPLHPDK.[A]	1xTMTpro [K22]; 1xTMTpro [N-Term]	3.66005e-14	2.30473e-05	1	3	4	P28571-1	P28571-1 [593-614]		0	3034.57	22	1.065	1.128	0.09	0.17	0.482536	0.130832	1	0.680019	404.2	358.3	430.5	4.51	8.77	5.65				430	394.2	404.2				358.3	332.3	395.4				428	432.9	426.2	478.6				332.9	348.6	257.6				334.7	310	382.9				412.4	432.9	377.9	450.5	1012.19	-0.31	-0.00031	62.4492	7.664e-06	6.305e-16	7.72
FALSE	High	[R].AVATLQGEGLSVTGIVCHVGK.[A]	1xCarbamidomethyl [C17]; 1xTMTpro [K21]; 1xTMTpro [N-Term]	1.25412e-16	2.30473e-05	1	1	6	Q99LB2	Q99LB2 [73-93]		0	2704.53	21	0.917	1.115	-0.12	0.16	0.30819	0.253548	0.973027	1	367.9	329.8	337.4	5.67	11.81	3.08				367.9	391.4	349.5				329.8	374.5	296				332.2	324	346.9	342.8				284.8	346.1	222.7				308.1	349.4	286.6				320.1	324	307.6	322.6	902.182	0.05	4e-05	74.7591	7.664e-06	6.305e-16	6.88
FALSE	High	[K].YAQAGFEGFK.[T]	1xTMTpro [K10]; 1xTMTpro [N-Term]	3.27666e-07	2.30473e-05	1	1	8	Q6P4T2	Q6P4T2 [470-479]		0	1725.95	10	1.044	0.999	0.06	0	0.966696	0.882092	1	1	708.4	709	739.4	18.71	28.41	22.86	526.1	673.1	727.4	689.9	896.7	868.2	646.7	473.8	401.8	779.8	777.3	873.3	564.7	461.8	527.7	811.7	819.4	739.4	820.5	36.9	103	133.1	534.1	793.1	553.2	83.5	61	24.5	728.5	725.3	845.6	58.5	32.6	37.1	782.1	819.4	655.6	772.3	863.477	0.45	0.00039	64.1142	7.664e-06	3.302e-08	3.38
FALSE	High	[R].AVASQLDCNFLK.[V]	1xCarbamidomethyl [C8]; 1xTMTpro [K12]; 1xTMTpro [N-Term]	2.06388e-09	2.30473e-05	1	1	6	P62334	P62334 [186-197]		0	1974.1	12	0.62	0.827	-0.69	-0.27	0.999559	0.992879	1	1	1414.4	1709.8	876.8	63.89	60.73	64.08	2184.7	3128.4	3218.8	777.8	756	915.8	3458.1	3528.8	2887.4	909.8	1012.5	978.1	2957.4	3067.2	2390.4	783.2	832	876.8	838.9	153.1	478.5	589.1	602.1	668.7	583.5	446.5	454.4	175.9	849.9	944.7	947	306.4	216.8	168	754.6	832	777.5	789.6	987.552	-0.54	-0.00053	63.1139	7.664e-06	8.96e-11	3.71
FALSE	High	[KR].AVASLPPEQMFELMK.[Q]	1xTMTpro [K15]; 1xTMTpro [N-Term]	2.24202e-08	2.30473e-05	2	3	3	Q8BIQ5-1; Q8C7E9	Q8BIQ5-1 [131-145]; Q8C7E9 [131-145]		0	2299.27	15	0.955	1.178	-0.07	0.24	0.914641	0.102775	1	0.58269	161.4	137	154.2	4.06	4.93	6.59				162.5	150.9	161.4				134.4	137	147.4				158.4	150.1	163.2	140.2				125.8	133.4	102.9				125.6	127.9	142.8				152.6	150.1	144.7	132	1150.14	2.72	0.00312	85.4849	7.664e-06	7.613e-12	3.66
FALSE	High	[K].AVASEIFK.[G]	1xTMTpro [K8]; 1xTMTpro [N-Term]	0.000247142	2.30473e-05	1	4	1	Q9WTI7-1	Q9WTI7-1 [875-882]		0	1472.9	8	0.991	1.087	-0.01	0.12	0.999998	0.805116	1	1	195.4	179.7	193.6	7.73	5.72	6.8				177.2	206.8	195.4				179.7	166.1	185.9				194.2	207	175.2	193				137.2	182.9	124.5				167.9	155	180				187.1	207	155.4	181.6	736.953	1.13	0.00083	58.215	7.664e-06	3.764e-05	2.53
FALSE	High	[K].AVASAAAALVLK.[A]	1xTMTpro [K12]; 1xTMTpro [N-Term]	4.58037e-08	2.30473e-05	1	1	1	P26039	P26039 [674-685]		0	1693.09	12																																																					847.048	1.46	0.00123	76.0403	7.664e-06	2.484e-11	3.64
FALSE	High	[K].AVAQGNLSSADVQAAK.[N]	1xTMTpro [K16]; 1xTMTpro [N-Term]	6.8014e-12	2.30473e-05	1	1	1	Q9DB77	Q9DB77 [360-375]		0	2138.21	16	0.737	1.428	-0.44	0.51	1.29694e-05	1.19735e-05	0.000869492	0.00158422	795.9	557.3	586.4	6.89	4.34	2.93				839.6	795.9	731.5				592.9	557.3	545.9				589.2	588.5	553.7	584.3				650	703.9	466.1				553.9	520	528.5				567.7	588.5	491	550	1069.61	1.09	0.00116	50.1003	7.664e-06	6.305e-16	6.21
FALSE	High	[R].AVAQALEVIPR.[T]	1xTMTpro [N-Term]	3.0967e-06	2.30473e-05	1	1	5	P80318	P80318 [439-449]		0	1470.9	11	1.015	0.843	0.02	-0.25	0.952946	0.408513	1	1	653.8	775.8	663.7	18.44	21.07	18.87	711.8	774	863.4	600.5	572.5	549.8	920.1	1097.9	871.3	676.5	690.8	669.9	893	880	851.8	606.9	593.8	663.7	621.2	49.9	118.4	158	464.9	506.3	350.3	118.8	141.4	53.1	632	644.6	648.6	92.5	62.2	59.9	584.7	593.8	588.6	584.7	735.952	0.22	0.00016	50.1708	7.664e-06	2.671e-08	2.76
FALSE	High	[R].AVDGMQQEGAPYTGILYAGIMLTK.[D]	1xTMTpro [K24]; 1xTMTpro [N-Term]	6.14829e-13	2.30473e-05	1	2	13	Q64737	Q64737 [258-281]		0	3135.67	24	1.283	1.002	0.36	0	0.81257	0.994037	1	1	523.6	522.5	671.7	26.01	30.57	22.36	447.2	408.9	318.9	620.5	624.3	613.1	349.5	425	457.2	660	798	597.2	443.4	448.9	502.5	671.7	673	755.1	735.1	31.3	62.6	58.4	480.4	552.1	390.6	45.1	54.7	27.8	616.5	744.6	578.3	45.9	31.7	35.3	647.2	673	669.6	691.9	1045.9	0.01	1e-05	95.045	7.664e-06	6.305e-16	6.52
FALSE	High	[R].AVDLLYAMCDR.[S]	1xCarbamidomethyl [C9]; 1xTMTpro [N-Term]	1.10411e-05	2.30473e-05	1	1	1	P17427	P17427 [388-398]		0	1630.83	11	0.838	0.985	-0.25	-0.02	0.26795	0.730149	0.890732	1	267.6	271.8	224.3	3.76	13.67	1.83				251.3	269.1	267.6				265.3	337.3	271.8				222	219.1	227.9	226.6				194.6	238	170.5				247.8	314.7	263.2				213.9	219.1	202.1	213.3	815.916	-0.55	-0.00045	73.9336	7.664e-06	2.192e-07	3.15
FALSE	High	[K].AVDIPHMDIEALK.[K]	1xTMTpro [K13]; 1xTMTpro [N-Term]	6.32479e-12	2.30473e-05	1	1	31	P53026	P53026 [79-91]		0	2060.17	13	1.036	0.97	0.05	-0.04	0.962693	0.99999	1	1	4363.9	4497.5	4520	25.49	23.46	5.34	2499.3	5570.8	4597.3	4622.9	4142.5	3489.7	4600.9	4396.5	2370.3	4736.9	3578.1	4875	4756.4	4628.4	4659.5	4149.9	4520	4196.1	4336.9	175.2	852.1	841.3	3578.9	3663.7	2223.6	594	566.1	144.4	4425.1	3338.6	4720.1	492.8	327.1	327.5	3998.6	4520	3720.9	4081.8	687.395	-0.23	-0.00016	71.4168	7.664e-06	9.412e-15	4.97
FALSE	High	[K].AVDLQILPK.[I]	1xTMTpro [K9]; 1xTMTpro [N-Term]	0.000334052	2.30473e-05	1	1	15	P47911	P47911 [260-268]		0	1605.02	9	1.005	0.976	0.01	-0.04	0.999252	0.999914	1	1	908.1	930.7	912.9	70.23	65.63	59.74	736	3174.6	2582.1	944.1	873.5	823.7	3057.9	2714.8	954	905.7	860.7	908	2651.6	2820.9	2467.1	810.6	835.2	912.9	834.2	51.6	485.6	472.6	730.9	772.5	524.9	394.8	349.6	58.1	846	803.1	879.1	274.7	199.4	173.4	781.1	835.2	809.5	785.1	803.015	-0.06	-5e-05	64.0365	7.664e-06	6.173e-05	2.63
FALSE	High	[R].AVEEAFVPVIK.[L]	1xTMTpro [K11]; 1xTMTpro [N-Term]	1.47062e-06	2.30473e-05	1	5	4	Q61183-1	Q61183-1 [148-158]		0	1810.1	11	1.004	1.007	0.01	0.01	0.98775	0.849334	1	1	248.5	246.8	249.5	12.4	16.37	4.18	234.4	236.6	309.8	270.7	260.9	223.5	217.6	248.4	177.5	294.3	245.2	256.3	233.4	249.5	232.9	252.1	242.5	257.8	256.2	16.4	36.2	56.7	209.5	230.8	142.4	28.1	32	10.8	274.9	228.8	248.1	24.2	17.6	16.4	242.9	242.5	228.6	241.1	905.553	0.82	0.00074	66.9955	7.664e-06	7.78e-09	3.81
FALSE	High	[R].AVEDVRPPHK.[V]	1xTMTpro [K10]; 1xTMTpro [N-Term]	0.00047352	2.30473e-05	1	1	1	P97820	P97820 [745-754]		0	1756.04	10																																																					439.764	-0.36	-0.00016	42.8917	7.664e-06	0.0001079	3.76
FALSE	High	[R].AVEDVLETLSDIDEMSR.[R]	1xTMTpro [N-Term]	5.29669e-08	2.30473e-05	1	1	1	Q6P4S8	Q6P4S8 [2064-2080]		0	2226.11	17	1.012	0.916	0.02	-0.13	0.999111	0.953218	1	1	45.7	49.9	46.2	6.41	5.39	10.46				44.8	50.4	45.7				46.5	49.9	51.8				40.5	52.1	44.9	47.6				34.7	44.6	29.1				43.5	46.5	50.2				39.1	52.1	39.8	44.8	742.709	0.23	0.00017	107.063	7.664e-06	3.16e-11	5.13
FALSE	High	[K].AVEDMYCDNPPHQPVAIELWK.[A]	1xCarbamidomethyl [C7]; 1xTMTpro [K21]; 1xTMTpro [N-Term]	5.98938e-12	2.30473e-05	1	1	1	A2AIL4	A2AIL4 [120-140]		0	3120.58	21	0.99	1.28	-0.02	0.36	0.999929	0.0267651	1	0.242763	80.6	63	79.7	3.98	10.41	5.45				82.3	80.6	76.1				56.1	63	69.1				74	77	82.6	82.7				63.7	71.3	48.5				52.4	58.7	66.9				71.3	77	73.2	77.9	1040.86	0.58	0.0006	75.3194	7.664e-06	6.305e-16	4.44
FALSE	High	[K].AVEDMLETLQITQS.[-]	1xTMTpro [N-Term]	0.000686796	2.30473e-05	1	1	3	Q9CRD2	Q9CRD2 [284-297]		0	1881.98	14	0.918	1.028	-0.12	0.04	0.657457	0.933421	1	1	50.1	48.7	45.9	15.32	9.18	8.83				57.8	42.5	50.1				41.9	48.7	49.9				39.7	44	47.9	48				44.8	37.6	31.9				39.1	45.4	48.3				38.2	44	42.5	45.2	627.999	1.75	0.0011	94.111	7.664e-06	0.0001932	2.77
FALSE	High	[K].AVEDIHGLFSLSK.[K]	1xTMTpro [K13]; 1xTMTpro [N-Term]	1.58123e-09	2.30473e-05	1	1	21	P23116	P23116 [252-264]		0	2024.17	13	1.75	1.061	0.81	0.09	0.999998	1	1	1	946.7	892.3	1656.6	70.53	72.22	64.23	300.4	457.4	483.1	1855.3	1901.3	1928.5	372.4	443	384.8	1797.5	2100.8	1836.1	419.4	335.9	350.5	1759	1656.6	1888.1	1740.5	21.1	70	88.4	1436.3	1681.6	1228.8	48.1	57	23.4	1679.1	1960.2	1777.8	43.5	23.7	24.6	1694.9	1656.6	1674.2	1638.1	1012.59	1.26	0.00128	74.3857	7.664e-06	9.373e-14	3.8
FALSE	High	[R].AVEDEQMTVNPPEK.[V]	1xOxidation [M7]; 1xTMTpro [K14]; 1xTMTpro [N-Term]	0.000326101	2.30473e-05	1	2	1	Q6P5H2-1	Q6P5H2-1 [1053-1066]		0	2211.15	14																																																					1106.08	2.59	0.00286	45.5696	2.008e-05	0.0001463	2.06
FALSE	High	[R].AVEDEQMTVNPPEK.[V]	1xTMTpro [K14]; 1xTMTpro [N-Term]	1.82492e-08	2.30473e-05	1	2	5	Q6P5H2-1	Q6P5H2-1 [1053-1066]		0	2195.15	14	0.632	1.317	-0.66	0.4	0.982799	0.957404	1	1	890	675.6	562.3	41	47.04	50.95	1196.7	1513.1	1349.6	661.9	595.5	642.9	1361	842.3	1234.8	484.5	499.7	541.9	1413.4	1250.5	1442.1	496.4	541.7	517.1	562.3	83.9	231.5	247	512.4	526.7	409.6	175.7	108.5	75.2	452.6	466.3	524.7	146.4	88.4	101.4	478.3	541.7	458.5	529.3	1098.08	1	0.0011	51.7499	7.664e-06	5.404e-12	4.49
FALSE	High	[K].YALTGDEVK.[K]	1xTMTpro [K9]; 1xTMTpro [N-Term]	0.000106117	2.30473e-05	1	1	3	P62702	P62702 [54-62]		0	1603.92	9	0.426	0.818	-1.23	-0.29	1	0.999985	1	1	345.2	421.9	146.9	132.4	127.01	116.79	837.6	5752.9	5213.4	142.2	133.9	118.2	5128.5	5404.3	1056.7	168.5	136.4	151.6	4817.9	4921.5	4246.8	135.8	146.9	137.7	136.9	58.7	880	954.1	110.1	118.5	75.3	662.1	695.9	64.4	157.4	127.3	146.8	499.2	347.9	298.5	130.9	146.9	122.1	128.8	802.463	-0.05	-4e-05	36.5675	7.664e-06	9.316e-06	2.52
FALSE	High	[K].YALTGDEVKK.[I]	2xTMTpro [K9; K10]; 1xTMTpro [N-Term]	1.18262e-06	2.30473e-05	1	1	27	P62702	P62702 [54-63]		1	2036.22	10	0.994	1.003	-0.01	0	0.999994	0.999995	1	1	7790.7	7769.4	7742.8	4.89	2.33	2.99				7195.6	7882.2	7790.7				7836.7	7769.4	7498.1				7791.1	7694.8	7925.5	7384.6				5570.6	6971.2	4964.1				7320.9	7249.4	7259.9				7507	7694.8	7027.9	6950.3	1018.61	-0.49	-0.0005	55.1205	7.664e-06	5.442e-09	2.92
FALSE	High	[K].YALVWGLSVK.[H]	1xTMTpro [K10]; 1xTMTpro [N-Term]	0.000573803	2.30473e-05	1	1	5	P32233	P32233 [335-344]		0	1744.07	10	0.846	1.099	-0.24	0.14	2.95696e-05	0.00457009	0.0014987	0.0755525	842.6	766.8	713.2	3.99	1.24	1.3				896.8	833.5	842.6				766.8	780.8	762.6				707.7	710.7	715.7	728.8				694.3	737.2	536.9				716.3	728.6	738.4				681.9	710.7	634.7	685.9	872.536	-0.7	-0.00061	82.1051	7.664e-06	0.0001464	3.15
FALSE	High	[K].AVECLLDSK.[W]	1xCarbamidomethyl [C4]; 1xTMTpro [K9]; 1xTMTpro [N-Term]	0.000202527	2.30473e-05	1	1	3	Q8BU14	Q8BU14 [52-60]		0	1642.93	9	1.092	1.298	0.13	0.38	0.995812	0.977912	1	1	486.3	374.8	531.1	49.81	44.3	39.76	167.6	369.2	276.8	746.6	640.6	669.5	276.5	265	178	571.2	508	571.9	281.5	215.6	221	531.1	550	554.8	540.6	11.7	56.5	50.7	578	566.6	426.6	35.7	34.1	10.8	533.6	474	553.7	29.2	15.2	15.5	511.8	550	492	508.8	821.97	0.18	0.00015	62.8129	7.664e-06	2.712e-05	2.73
FALSE	High	[K].YALVWGTSTK.[Y]	1xTMTpro [K10]; 1xTMTpro [N-Term]	1.54028e-05	2.30473e-05	1	1	11	Q9QXB9	Q9QXB9 [332-341]		0	1734.01	10	3.151	0.708	1.66	-0.5	0.95188	0.98515	1	1	665.6	940.4	2097.6	77.33	78.31	69.72	212.7	324.5	322.8	1768.1	1618.4	1365.3	360.9	425.9	306.7	2323.8	2086.7	2076.3	314.1	378.5	343.2	2146.6	2097.6	2100.3	2101.9	14.9	49.6	59.1	1368.8	1431.3	870	46.6	54.8	18.7	2170.8	1947	2010.4	32.5	26.8	24.1	2068.4	2097.6	1862.4	1978.3	867.507	-0.46	-0.0004	70.0951	7.664e-06	3.836e-07	2.85
FALSE	High	[R].YALYDASFETK.[E]	1xTMTpro [K11]; 1xTMTpro [N-Term]	4.82734e-07	2.30473e-05	1	1	4	Q9R0P5	Q9R0P5 [82-92]		0	1916.03	11	0.853	0.675	-0.23	-0.57	0.960898	0.819003	1	1	762.8	1129.4	650.4	58.05	55.97	53.01	1657	1343.9	1166.7	498.7	425.8	442.4	1852.1	1843.8	2207.5	673.7	591.2	691.7	1621.6	1808.4	1772.8	650.4	637.8	635.5	635.8	116.1	205.6	213.5	386.1	376.6	281.9	239.1	237.4	134.4	629.3	551.6	669.8	168	127.8	124.6	626.6	637.8	563.5	598.4	958.519	0.85	0.00081	63.063	7.664e-06	1.225e-09	3.73
FALSE	High	[R].AVGPTAEADK.[S]	1xTMTpro [K10]; 1xTMTpro [N-Term]	2.01031e-05	2.30473e-05	1	1	2	Q9Z1M8	Q9Z1M8 [128-137]		0	1566.9	10	0.52	1.348	-0.94	0.43	0.37259	0.902787	1	1	288.2	213.7	149.8	29.27	53.66	45.75	343.7	388.7	368.5	207.9	241.6	197.7	428.3	319.3	339.8	122.3	126.8	143	325.1	175.7	259.9	131.4	149.8	102.7	116.4	24.1	59.5	67.4	160.9	213.7	126	55.3	41.1	20.7	114.3	118.3	138.5	33.7	12.4	18.3	126.6	149.8	91.1	109.6	783.953	0.21	0.00016	44.0081	7.664e-06	7.194e-07	3.01
FALSE	High	[R].AVEASNAYSSILQAVQAAEDAAGQALR.[Q]	1xTMTpro [N-Term]	2.07208e-05	2.30473e-05	1	1	1	Q61001	Q61001 [2520-2546]		0	3008.56	27	1.113	0.841	0.15	-0.25	0.986682	0.674536	1	1	43.8	52.1	48.8	14.01	10.62	9.71				43.8	53.9	41.8				52.1	57.4	46.4				42.3	46.8	50.9	52.9				33.9	47.7	26.6				48.7	53.6	44.9				40.8	46.8	45.1	49.8	1003.53	7.68	0.0077	108.948	7.664e-06	6.277e-07	2.48
FALSE	High	[K].AVEAAQLAEDLK.[V]	1xTMTpro [K12]; 1xTMTpro [N-Term]	1.59734e-08	2.30473e-05	1	1	2	Q3U319	Q3U319 [863-874]		0	1866.08	12	0.858	1.068	-0.22	0.1	0.014621	0.550068	0.118755	1	327	306.1	280.6	2.06	5.7	3.99				327	331.6	318.4				306.1	285.7	320.2				259.3	282.4	280.9	280.3				253.2	293.2	202.9				285.9	266.6	310				249.8	282.4	249	263.8	933.545	0.46	0.00043	66.9478	7.664e-06	4.304e-12	5.02
FALSE	High	[R].AVDWWSLGALMYDMLTGAPPFTGENR.[K]	1xTMTpro [N-Term]	3.93644e-11	2.30473e-05	1	2	4	Q8BSK8	Q8BSK8 [273-298]		0	3202.57	26	1.006	0.984	0.01	-0.02	0.972356	0.999322	1	1	128.9	131	129.6	8.25	0.64	5.34				144.7	128.9	123.7				130	131	131.7				120.5	128.3	137.1	131				112	114	78.8				121.4	122.2	127.5				116.1	128.3	121.6	123.3	1068.19	1.1	0.00117	111.471	7.664e-06	6.305e-16	5.69
FALSE	High	[R].AVDWIFSHIDDLDAEAAMDISEGR.[S]	1xTMTpro [N-Term]	4.90399e-15	2.30473e-05	1	1	28	P56399	P56399 [755-778]		0	2980.43	24	2.513	0.864	1.33	-0.21	0.997448	0.999989	1	1	338.4	391.9	850.4	77.65	83.79	69.48	143.1	142.3	146.8	889.4	837.8	780.4	85.9	172.5	112.8	913.2	890.3	951.9	170.5	143.1	139.4	850.4	903.4	909.7	956.2	10	21.8	26.9	688.6	741	497.2	11.1	22.2	6.9	853.1	830.7	921.7	17.7	10.1	9.8	819.4	903.4	806.7	900	994.149	0.66	0.00065	110.363	7.664e-06	6.305e-16	6.29
FALSE	High	[R].YALYDATYETK.[E]	1xTMTpro [K11]; 1xTMTpro [N-Term]	7.89842e-08	2.30473e-05	2	2	14	P45591; P18760	P45591 [82-92]; P18760 [82-92]		0	1946.04	11	0.796	0.662	-0.33	-0.6	0.988919	0.921509	1	1	1070.4	1617.2	852.1	61.52	64.42	64.4	2654.5	1925.8	1716.5	667.5	651.4	656.4	2734.1	2728.8	3712.3	845.4	760.6	958.4	2961	2634.7	2915.5	810.2	852.1	795.5	815.1	186.1	294.6	314.1	516.8	576.1	418.2	353	351.4	226.1	789.7	709.7	928	306.8	186.2	204.9	780.7	852.1	705.4	767.1	973.524	0.6	0.00058	63.6914	7.664e-06	6.118e-11	2.98
FALSE	High	[R].YAMTTTLSAR.[V]	1xTMTpro [N-Term]	1.95039e-05	2.30473e-05	1	1	1	Q9JK81	Q9JK81 [188-197]		0	1418.76	10	1.335	0.793	0.42	-0.34	0.110471	0.525303	0.494574	1	68.9	87	92.1	5.35	24.64	2.19				68.1	75	68.9				87	105.2	63.3				93	89.9	94.5	91.1				52.7	66.3	43.9				81.3	98.2	61.3				89.6	89.9	83.8	85.7	709.885	-0.1	-7e-05	51.6186	7.664e-06	5.661e-07	2.62
FALSE	High	[K].AVDVFFPPEAQNDFPVAMQISEK.[H]	1xTMTpro [K23]; 1xTMTpro [N-Term]	1.35093e-09	2.30473e-05	1	1	19	Q68FD5	Q68FD5 [247-269]		0	3187.66	23	2.216	1.076	1.15	0.11	0.99404	0.998578	1	1	942	875.6	2087.9	71.43	75.01	61.93	437.6	434.8	445.6	2062.8	2173.4	1991.1	332.9	504.2	309.3	1981.7	2142.7	1520.4	455.9	440.5	594	2227.4	2200.6	2087.9	2226.5	30.7	66.5	81.6	1597	1922.2	1268.7	43	64.9	18.8	1851.2	1999.3	1472.1	47.2	31.1	41.8	2146.1	2200.6	1851.4	2095.5	1063.22	-2.26	-0.0024	60.551	7.664e-06	7.177e-14	5.12
FALSE	High	[R].YANNSNYK.[N]	1xTMTpro [K8]; 1xTMTpro [N-Term]	8.95926e-05	2.30473e-05	1	2	5	Q9CQL1	Q9CQL1 [34-41]		0	1581.85	8	0.598	1.3	-0.74	0.38	0.881656	0.999706	1	1	639.8	492	382.9	59.2	51.38	36.06	1302.3	978	987.4	219.1	418.5	418.2	881.8	565.3	1171.3	359.1	395.5	428.2	614.8	581.6	815.8	381.2	378.5	325	382.9	91.3	149.6	180.7	169.6	370.1	266.5	113.9	72.8	71.3	335.5	369	414.6	63.7	41.1	57.3	367.3	378.5	288.2	360.3	791.428	-1.5	-0.00119	44.8666	7.664e-06	4.105e-05	2.84
FALSE	High	[R].AVDTICSFLKENCFR.[N]	2xCarbamidomethyl [C6; C13]; 1xTMTpro [K10]; 1xTMTpro [N-Term]	3.92137e-06	2.30473e-05	1	1	1	Q8VI93	Q8VI93 [827-841]		1	2468.29	15	1.508	0.927	0.59	-0.11	0.00759835	0.726496	0.0744233	1	144.6	156	218	13.43	15.22	5.45				145.3	144.6	113.6				156	132.1	179.5				202.7	225.4	210.9	227.3				112.5	127.9	72.4				145.7	123.2	173.8				195.3	225.4	187	213.9	823.435	-0.75	-0.00061	82.9609	7.664e-06	3.976e-08	3.16
FALSE	High	[K].AVDSLVPIGR.[G]	1xTMTpro [N-Term]	0.000527573	2.30473e-05	1	1	3	Q03265	Q03265 [195-204]		0	1330.8	10	0.091	1.182	-3.46	0.24	0.979415	0.999936	1	1	647.2	547.7	58.8	106.95	106.25	121.07	4686.6	5277.3	5727.2	89.4	83.2	68.5	4359.6	4507.6	4341.4	66.1	68.5	69.1	3628.3	3897.4	3334.8	48.3	50.9	58.8	49.3	328.5	807.2	1048.1	69.2	73.6	43.6	562.9	580.4	264.4	61.7	63.9	66.9	375.9	275.5	234.4	46.6	50.9	52.1	46.4	665.904	-0.47	-0.00031	57.1185	7.664e-06	0.0001279	2.28
FALSE	High	[R].YANVIAYDHSR.[V]	1xTMTpro [N-Term]	0.000405003	2.30473e-05	2	19	2	A2A8L5; B0V2N1	A2A8L5 [1372-1382]; B0V2N1 [1381-1391]		0	1612.84	11																																																					538.285	-0.19	-0.0001	49.6859	7.664e-06	8.421e-05	2.22
FALSE	High	[K].YAPGYNAEVGDK.[W]	1xTMTpro [K12]; 1xTMTpro [N-Term]	2.69956e-07	2.30473e-05	1	1	4	Q99LC3	Q99LC3 [339-350]		0	1892	12	1.14	1.145	0.19	0.2	0.863238	0.974268	1	1	240.8	210.2	274.6	40.74	34.64	17.42	102.1	190.8	164.7	340.3	309	303.9	158.3	170.6	99.7	259	263.5	268.4	230.5	198.1	229.9	303.4	274.6	308.5	315	7.2	29.2	30.1	263.4	273.3	193.6	20.4	22	6.1	242	245.8	259.8	23.9	14	16.2	292.3	274.6	273.6	296.4	946.506	-0.34	-0.00032	50.7858	7.664e-06	4.703e-10	2.79
FALSE	High	[R].AVDNQVYVATASPAR.[D]	1xTMTpro [N-Term]	6.21187e-09	2.30473e-05	1	1	1	Q9JHW2	Q9JHW2 [196-210]		0	1866	15	1.157	1.01	0.21	0.01	0.340873	0.926262	1	1	143.3	141.9	165.7	10.67	12.21	5.62				143.3	128.5	159.1				141.9	117.4	149.2				169.6	167.5	149.3	164				110.9	113.6	101.4				132.5	109.6	144.4				163.4	167.5	132.4	154.4	933.506	0.66	0.00061	48.9765	7.664e-06	9.006e-13	2.67
FALSE	High	[K].YAPLHLVPLIER.[L]	1xTMTpro [N-Term]	1.36201e-07	2.30473e-05	1	3	10	Q7TMB8-1	Q7TMB8-1 [1054-1065]		0	1725.04	12	1.104	0.863	0.14	-0.21	0.0555912	0.0346429	0.307323	0.288559	269.2	311.9	297.3	5.66	2.86	5.44				275	246.7	269.2				311.9	312.8	297.1				299.4	295.3	323.7	285				212.9	218.2	171.6				291.4	291.9	287.7				288.4	295.3	287	268.3	575.684	0.28	0.00016	73.4408	7.664e-06	1.502e-10	4.62
FALSE	High	[K].AVDLTLPGWGEWGGMNLKPSAR.[K]	1xTMTpro [K18]; 1xTMTpro [N-Term]	1.2188e-09	2.30473e-05	1	1	1	Q640M1	Q640M1 [620-641]		0	2963.61	22	0.933	0.993	-0.1	-0.01	0.991817	1	1	1	118.5	119.4	110.6	14.43	4.95	7.84				99.5	133.2	118.5				119.4	109.6	119.6				110.2	124.9	110.9	104				77	117.8	75.5				111.6	102.2	115.8				106.2	124.9	98.4	97.8	988.537	-2.89	-0.00286	83.4425	7.664e-06	6.052e-14	5.13
FALSE	High	[K].AVEAAQSHK.[M]	1xTMTpro [K9]; 1xTMTpro [N-Term]	4.29414e-06	2.30473e-05	1	1	1	Q8BGT5	Q8BGT5 [450-458]		0	1548.9	9																																																					516.972	0.84	0.00043	39.3149	7.664e-06	4.59e-08	3.61
FALSE	High	[K].YILVTGGVISGIGK.[G]	1xTMTpro [K14]; 1xTMTpro [N-Term]	1.19198e-10	2.30473e-05	2	4	24	P70303; P70698	P70303 [3-16]; P70698 [3-16]		0	1985.23	14	0.996	0.886	-0.01	-0.17	0.997345	0.0139835	1	0.158227	969.6	1094.7	965.7	0.88	3.69	5.59				972.9	956.7	969.6				1094.7	1159.5	1083.4				930.3	939.1	1048.4	993				753.2	846.2	617.8				1022.6	1081.9	1048.9				896.4	939.1	929.6	934.6	993.118	0.21	0.00021	79.5212	7.664e-06	1.281e-15	4.4
FALSE	High	[R].AQPLEDLDGFQELFQTPAGANDSVTVEESAK.[M]	1xTMTpro [K31]; 1xTMTpro [N-Term]	4.95283e-05	2.30473e-05	1	1	1	E9PVX6	E9PVX6 [1320-1350]		0	3914.98	31																																																					1305.67	2.79	0.00365	90.2323	2.008e-05	3.196e-05	2.43
FALSE	High	[K].AQNVTLEAILQNATSDNPVVQLSAVQAAR.[K]	1xTMTpro [N-Term]	1.79081e-15	2.30473e-05	1	1	6	O35344	O35344 [68-96]		0	3325.8	29	0.943	0.947	-0.08	-0.08	0.317344	0.960469	0.991092	1	145.2	153.4	137	4.7	1.87	4.63				145.2	143.9	156.6				153.4	149.7	155.3				129.1	144.6	136.5	137.5				112.4	127.2	99.8				143.3	139.7	150.3				124.4	144.6	121	129.4	1109.28	2.52	0.00279	93.9548	7.664e-06	6.305e-16	8.17
FALSE	High	[K].AIVEFLSNLAR.[H]	1xTMTpro [N-Term]	8.47684e-07	2.30473e-05	1	1	7	Q9D0N7	Q9D0N7 [54-64]		0	1536.91	11	0.868	1.089	-0.2	0.12	0.875777	0.999992	1	1	122.4	112.3	106.2	10.92	18.52	5.17				101.3	122.4	123.9				98.7	112.3	141.3				102.6	111.7	100.5	110				78.4	108.2	78.9				92.2	104.8	136.8				98.8	111.7	89.1	103.6	768.957	-0.51	-0.00039	99.3975	7.664e-06	3.107e-09	3.23
FALSE	High	[R].ALVEEALAQR.[F]	1xTMTpro [N-Term]	7.077e-05	2.30473e-05	1	1	3	Q9JK81	Q9JK81 [243-252]		0	1403.82	10	0.401	0.786	-1.32	-0.35	0.999984	0.9995	1	1	217.5	276.8	87.2	87.6	91.06	98.67	727.5	558	604.6	63.6	77.5	84.8	890.8	822.4	777.9	64.4	71.8	98.5	747	782.8	721.6	74.8	87.2	78	66.8	51	85.4	110.7	49.2	68.6	54	115	105.9	47.4	60.2	67	95.4	77.4	55.3	50.7	72.1	87.2	69.2	62.9	702.412	-0.22	-0.00015	45.9402	7.664e-06	2.353e-05	1.72
FALSE	High	[R].ALVEDIISLEEVDEDMK.[S]	1xTMTpro [K17]; 1xTMTpro [N-Term]	1.35931e-06	2.30473e-05	1	1	1	Q9D6S7	Q9D6S7 [77-93]		0	2556.36	17																																																					852.792	0.14	0.00012	98.0881	7.664e-06	6.828e-09	2.9
FALSE	High	[K].ALVDSLNEVSSALLELVPWR.[A]	1xTMTpro [N-Term]	3.05261e-11	2.30473e-05	1	4	4	Q91ZU6	Q91ZU6 [5596-5615]		0	2515.41	20	0.911	1.136	-0.13	0.18	0.845122	0.987229	1	1	44.2	38.9	40.3	7.88	9.51	6.19				44.2	44.9	38.7				38.9	45.4	38.5				39.8	40.8	41.1	35.8				34.2	39.7	24.7				36.3	42.4	37.3				38.3	40.8	36.4	33.7	839.14	-1.1	-0.00092	111.644	7.664e-06	6.305e-16	5.89
FALSE	High	[K].ALVDILSEVPESMFQEILPK.[V]	1xOxidation [M13]; 1xTMTpro [K20]; 1xTMTpro [N-Term]	7.72506e-06	2.30473e-05	1	1	2	Q7TPV4	Q7TPV4 [178-197]		0	2882.61	20	0.99	0.839	-0.01	-0.25	0.978505	0.999516	1	1	91	108.5	90.1	14.03	18.85	9.28				91	84.9	110.6				76.7	109	108.5				85.2	95.3	99.8	81.8				70.5	75.1	70.5				71.7	101.7	105.1				82.1	95.3	88.5	77	721.407	-1.21	-0.00088	98.7465	7.664e-06	1.216e-07	3.89
FALSE	High	[K].ALVDILSEVPESMFQEILPK.[V]	1xTMTpro [K20]; 1xTMTpro [N-Term]	2.47007e-08	2.30473e-05	1	1	7	Q7TPV4	Q7TPV4 [178-197]		0	2866.61	20	0.775	1.107	-0.37	0.15	0.915617	0.998354	1	1	306.6	276.9	237.7	24.26	27.16	10.28	147	326	311	274.5	302.3	323.6	245	279	143.9	274.9	359.5	317.4	225.3	217.1	237.7	220.2	247.2	287.8	255.5	10.3	49.9	56.9	212.5	267.4	206.2	31.6	35.9	8.8	256.8	335.4	307.3	23.3	15.3	16.7	212.1	247.2	255.2	240.5	1433.81	0.19	0.00028	110.975	7.664e-06	5.019e-11	4.73
FALSE	High	[R].ALVDHENVISCPHLGASTK.[E]	1xCarbamidomethyl [C11]; 1xTMTpro [K19]; 1xTMTpro [N-Term]	1.1786e-16	2.30473e-05	1	1	19	Q61753	Q61753 [271-289]		0	2656.44	19	1.213	0.737	0.28	-0.44	0.0227586	0.0042302	0.162902	0.0715867	2350.9	3191.1	2850.8	4.52	10.53	5.3				2443.5	2232.2	2350.9				3191.1	3470.2	2808.1				2797.2	2798.2	3124.3	2904.5				1891.7	1974.2	1498				2981	3237.9	2718.9				2695.2	2798.2	2770.4	2733.7	664.865	0.1	7e-05	55.919	7.664e-06	6.305e-16	6.47
FALSE	High	[R].YLCDAQQCADVIWQYGLLK.[K]	2xCarbamidomethyl [C3; C8]; 1xTMTpro [K19]; 1xTMTpro [N-Term]	2.33908e-08	2.30473e-05	1	1	2	O89112	O89112 [298-316]		0	2952.52	19	1.323	0.814	0.4	-0.3	0.0118687	0.113879	0.101934	0.621569	164.3	201.8	217.4	6.52	4.11	7.42	181.9	164.3	161.6				199	214.8	201.8				217.4	246.3	216.9					12.8	25.1	29.6				25.7	27.7	12.3				22.5	17.4	15.2					984.851	5	0.00492	93.6777	2.008e-05	6.544e-08	4.85
FALSE	High	[R].ALVDELEWEIAR.[V]	1xTMTpro [N-Term]	2.34865e-07	2.30473e-05	1	1	8	Q9QXT0	Q9QXT0 [33-44]		0	1747.95	12	0.747	1.295	-0.42	0.37	0.00116785	0.00451363	0.0192044	0.0749281	1086.5	839.2	811.6	6.96	2.32	6.76				1105	969.8	1086.5				815.3	839.2	853.7				754.8	795.1	885.2	828.5				855.4	857.7	692.3				761.7	783	826.6				727.3	795.1	785	779.8	874.481	-0.44	-0.00038	88.1384	7.664e-06	3.707e-10	3.46
FALSE	High	[K].AIVDCIISIVEENPESK.[E]	1xCarbamidomethyl [C5]; 1xTMTpro [K17]; 1xTMTpro [N-Term]	2.74324e-09	2.30473e-05	1	2	12	Q9QXK3	Q9QXK3 [416-432]		0	2524.38	17	0.889	0.91	-0.17	-0.14	0.882446	0.908967	1	1	474.9	521.8	422	14.54	12.97	4.82				522.2	474.9	389.6				544.5	423.4	521.8				429.4	454	407.4	414.7				404.3	420	248.2				508.7	395.1	505.2				413.8	454	361.3	390.4	842.135	3	0.00252	102.396	7.664e-06	2.323e-13	5.57
FALSE	High	[K].YICTTSAIQNR.[F]	1xCarbamidomethyl [C3]; 1xTMTpro [N-Term]	5.05666e-06	2.30473e-05	1	1	3	Q91V92	Q91V92 [18-28]		0	1630.85	11	0.804	0.851	-0.31	-0.23	0.948573	0.991891	1	1	534.4	628.2	429.8	66.01	68.53	69.88	967.1	1141.7	1140.5	295.3	266.3	260.1	1318.4	1550.9	1167.2	325.5	338.1	310.8	1708.2	1529.9	1623.8	395.5	406.5	429.8	409.2	67.8	174.6	208.7	228.6	235.5	165.8	170.2	199.7	71.1	304.1	315.5	300.9	177	108.1	114.1	381	406.5	381.1	385.1	815.931	0.57	0.00047	49.2721	7.664e-06	6.056e-08	3.08
FALSE	High	[R].AIVDCGFEHPSEVQHECIPQAILGMDVLCQAK.[S]	3xCarbamidomethyl [C5; C17; C29]; 1xTMTpro [K32]; 1xTMTpro [N-Term]	5.50202e-16	2.30473e-05	2	2	24	Q9Z1N5; Q8VDW0-1	Q9Z1N5 [59-90]; Q8VDW0-1 [58-89]		0	4260.12	32	0.848	1.106	-0.24	0.15	0.541494	0.994258	1	1	1592.6	1440.3	1349.9	7.57	15.81	6.97				1464.1	1592.6	1704				1440.3	1816.2	1360.7				1311.6	1316.2	1518.3	1384.4				1133.4	1408.6	1085.8				1345.5	1694.6	1317.4				1263.8	1316.2	1346.4	1302.9	1065.78	-3.14	-0.00334	80.9582	7.664e-06	6.305e-16	6.69
FALSE	High	[K].AIVDALPPPCESACSLPTDVDK.[W]	2xCarbamidomethyl [C10; C14]; 1xTMTpro [K22]; 1xTMTpro [N-Term]	6.91346e-08	2.30473e-05	1	1	7	Q9D819	Q9D819 [261-282]		0	2963.53	22	1.064	0.74	0.09	-0.43	0.554687	0.365757	1	1	553.5	748.1	588.9	20.16	22.75	24.6	821	612	566.9	540.3	498.4	513	917.9	946	881.4	613.5	564.8	635	944.9	922.8	875.8	580	577.2	586.1	588.9	57.6	93.6	103.8	418.3	440.8	326.9	118.5	121.8	53.7	573.1	527	614.8	97.9	65.2	61.6	558.8	577.2	519.7	554.3	1482.27	-0.75	-0.00111	66.0027	7.664e-06	5.177e-11	4.33
FALSE	High	[K].ALVAYYQKYVDEASK.[K]	2xTMTpro [K8; K15]; 1xTMTpro [N-Term]	2.53062e-08	2.30473e-05	1	1	3	P14131	P14131 [91-105]		1	2660.51	15	0.796	1.224	-0.33	0.29	0.582485	0.912337	1	1	405.2	331.1	322.6	24.09	8.18	7.16				455.7	405.2	278.1				366	311.7	331.1				280.9	319.2	329.7	326				352.8	358.4	177.2				341.9	290.9	320.6				270.6	319.2	292.4	306.8	887.509	-0.2	-0.00018	78.0705	7.664e-06	9.284e-12	3.26
FALSE	High	[K].ALVAYYQK.[Y]	1xTMTpro [K8]; 1xTMTpro [N-Term]	0.000156218	2.30473e-05	1	1	17	P14131	P14131 [91-98]		0	1563.94	8	0.912	0.994	-0.13	-0.01	0.996767	0.999974	1	1	1535.7	1544.9	1400.1	23.95	18.8	30.1	1361.8	1958.5	2397.6	1558.2	1513.5	1380.9	1965.6	2092	1420.3	1429.7	1669.4	1353.7	2129.8	2091.8	2234.4	1183.1	1169.3	1400.1	1231.4	95.5	299.6	438.8	1206.3	1338.6	879.9	253.8	269.4	86.5	1335.6	1557.7	1310.7	220.7	147.9	157	1140	1169.3	1241.6	1159	782.472	-1.24	-0.00097	63.687	2.008e-05	8.097e-05	3.11
FALSE	High	[K].ALVALVQTVVEHTNPWDR.[K]	1xTMTpro [N-Term]	5.62727e-08	2.30473e-05	1	1	1	Q8K1H1	Q8K1H1 [1036-1053]		0	2352.3	18	0.832	1.124	-0.27	0.17	0.714848	0.961185	1	1	19.8	17.6	16.5	14.93	18.16	29.84				19.8	21.8	16.1				17.6	20	13.8				13.9	10.3	19.5	20.4				15.3	19.2	10.3				16.4	18.7	13.4				13.4	10.3	17.3	19.2	588.831	0.71	0.00042	108.537	7.664e-06	3.481e-11	3.63
FALSE	High	[R].ALVAIGTHDLDTLSGPFTYTAK.[R]	1xTMTpro [K22]; 1xTMTpro [N-Term]	1.22137e-15	2.30473e-05	1	1	18	Q9WUA2	Q9WUA2 [155-176]		0	2899.61	22	0.927	1	-0.11	0	0.11082	0.996031	0.495682	1	1447	1447.1	1341.7	5.13	1.52	1.51				1485.7	1447	1344.1				1450.5	1447.1	1411				1338.1	1319	1368	1345.3				1150.2	1279.7	856.4				1355	1350.2	1366.2				1289.3	1319	1213	1266.2	967.208	1.17	0.00113	85.8367	7.664e-06	6.305e-16	6.12
FALSE	High	[R].AIVAIENPADVSVISSR.[N]	1xTMTpro [N-Term]	1.13563e-10	2.30473e-05	1	1	14	P14206	P14206 [64-80]		0	2045.16	17	0.968	1.025	-0.05	0.04	0.992929	0.995388	1	1	929.6	907.2	900	15.4	10.51	13.73	973.2	1060.3	1228.2	870.1	887.9	824.9	905.8	908.6	1059.4	836.2	876.9	1074.6	1045.7	1179.8	960.2	812	900	870.4	844.1	68.2	162.2	224.8	673.6	785.3	525.6	117	117	64.5	781.1	818.2	1040.5	108.3	83.4	67.5	782.4	900	771.8	794.5	1023.08	-4.5	-0.0046	64.7354	7.664e-06	1.19e-15	3.74
FALSE	High	[R].ALVADSHPESER.[I]	1xTMTpro [N-Term]	1.96223e-05	2.30473e-05	2	2	1	Q62261-1; Q62261-2	Q62261-1 [1657-1668]; Q62261-2 [1644-1655]		0	1614.84	12	0.936	1.047	-0.09	0.07	0.827182	0.987053	1	1	398.6	380.8	373.3	11.26	8.98	15.22	468.6	398.6	379.8				380.8	374.2	439.2				373.3	442.8	327.6					32.8	61	69.5				49.2	48.2	26.7				38.7	31.3	23					807.922	-1.91	-0.00154	35.1371	2.008e-05	1.517e-05	3.18
FALSE	High	[K].AITYYEEQMNQK.[I]	1xTMTpro [K12]; 1xTMTpro [N-Term]	2.2417e-05	2.30473e-05	1	1	2	Q01514	Q01514 [329-340]		0	2126.11	12																																																					1063.56	3.29	0.0035	68.6373	2.008e-05	1.684e-05	2.47
FALSE	High	[K].ALTYSDLASTAEDSETLQFLADILPK.[K]	1xTMTpro [K26]; 1xTMTpro [N-Term]	9.52764e-11	2.30473e-05	1	1	6	Q9JKP8	Q9JKP8 [71-96]		0	3420.83	26	1.006	0.985	0.01	-0.02	0.999924	0.999991	1	1	182.1	184.8	183.3	4.73	11.18	4.84				176.6	193.7	182.1				162.9	184.8	204				180.6	192.9	171.9	185.9				136.7	171.3	116				152.2	172.4	197.6				174	192.9	152.4	175	1140.95	-0.88	-0.001	107.044	7.664e-06	8.954e-16	3.9
FALSE	High	[K].ALTYLLLQPPSPK.[L]	1xTMTpro [K13]; 1xTMTpro [N-Term]	7.38304e-05	2.30473e-05	1	2	1	Q920I9	Q920I9 [1177-1189]		0	2049.26	13	0.929	1.074	-0.11	0.1	0.990399	0.999687	1	1	55.9	52	51.9	5.6	16.02	13.94				58.5	52.3	55.9				51.4	67.5	52				47	54.3	63.9	49.6				45.3	46.3	35.6				48	63	50.4				45.2	54.3	56.7	46.6	513.07	-0.33	-0.00017	82.1388	7.664e-06	5.145e-06	3.55
FALSE	High	[R].ALTVPELTQQVFDAK.[N]	1xTMTpro [K15]; 1xTMTpro [N-Term]	6.16132e-11	2.30473e-05	1	1	41	P99024	P99024 [283-297]		0	2268.31	15	0.742	0.864	-0.43	-0.21	0.992648	0.902717	1	1	4283	4955.3	3178	54.73	53.08	53.06	7303	7409.2	6892.2	2661.6	2314.6	2266.1	9828.8	10517.7	6927.6	3544.5	3282.4	3481.5	8800.8	8635.6	7836	2982.7	3129.7	3140.7	3178	511.9	1133.4	1261.3	2060.5	2047.1	1443.9	1269	1354.3	421.9	3311.2	3062.7	3370.9	911.8	610.4	550.8	2874	3129.7	2785	2991.1	1134.66	0.63	0.00071	78.7182	7.664e-06	6.305e-16	4.64
FALSE	High	[R].ALTVPELTQQMFDSK.[N]	1xTMTpro [K15]; 1xTMTpro [N-Term]	1.5186e-10	2.30473e-05	2	2	12	Q7TMM9; Q9CWF2	Q7TMM9 [283-297]; Q9CWF2 [283-297]		0	2316.28	15	1.647	0.822	0.72	-0.28	0.000209276	0.333221	0.00562736	1	600.2	730.2	988.2	10.94	18.91	18.29	656.5	684.7	569.6	632.3	536.2	527.7	870.5	1000.3	593.5	717	682.7	743.6	1372	1338.8	1253.2	898.9	938.3	988.2	979.9	46	104.7	104.2	489.5	474.2	336.2	112.4	128.8	36.1	669.8	637	720	142.2	94.6	88.1	866.2	938.3	876.3	922.3	1158.64	-0.22	-0.00026	80.3921	7.664e-06	1.928e-15	4.88
FALSE	High	[R].ALTVPELTQQMFDAK.[N]	1xOxidation [M11]; 1xTMTpro [K15]; 1xTMTpro [N-Term]	0.000662563	2.30473e-05	3	4	2	Q9ERD7; P68372; Q922F4	Q9ERD7 [283-297]; P68372 [283-297]; Q922F4 [283-297]		0	2316.28	15	1.166	1.1	0.22	0.14	0.484213	0.712818	1	1	722.9	657	843.2	14.85	19.65	13.08	792.1	722.9	587.5				657	706.2	477.2				729.7	843.2	949.7					55.5	110.6	107.5				84.8	90.9	29.1				75.6	59.6	66.7					772.763	-0.62	-0.00048	73.2831	2.008e-05	0.0002583	3.32
FALSE	High	[R].ALTVPELTQQMFDAK.[N]	1xTMTpro [K15]; 1xTMTpro [N-Term]	2.26008e-09	2.30473e-05	3	4	26	Q9ERD7; P68372; Q922F4	Q9ERD7 [283-297]; P68372 [283-297]; Q922F4 [283-297]		0	2300.28	15	1.104	0.872	0.14	-0.2	0.400425	0.705841	1	1	2333.9	2677.7	2576.6	26.18	26.49	32.81	2677.3	3411.4	2932.5	2034.6	1863.1	1855.7	3931.6	4247.2	2883.4	2415	2457.8	2486.7	4609	4406.4	4651.3	2349.7	2476	2576.6	2568.4	187.7	521.8	536.7	1575.1	1647.8	1182.4	507.6	546.9	175.6	2256	2293.3	2407.7	477.5	311.4	326.9	2264	2476	2284.8	2417.4	1150.64	-0.15	-0.00017	81.158	7.664e-06	1.682e-13	5.27
FALSE	High	[R].AITVFSPDGHLFQVEYAQEAVK.[K]	1xTMTpro [K22]; 1xTMTpro [N-Term]	3.76757e-16	2.30473e-05	1	2	40	Q9Z2U0	Q9Z2U0 [6-27]		0	3057.65	22	1.38	0.969	0.46	-0.04	0.947113	0.994375	1	1	1290.8	1331.6	1781.2	36.64	31.49	29.63	1004.9	763.7	900.4	1809	1808.2	1658.1	928.2	1060.1	1065.2	1829.4	1936.2	1664.6	1011.3	1031.5	1055	1824.8	1781.2	1971.2	1862.3	70.4	116.8	164.8	1400.4	1599.2	1056.5	119.8	136.5	64.9	1709	1806.6	1611.7	104.8	72.9	74.1	1758.2	1781.2	1747.9	1752.8	1019.89	-1.78	-0.00182	79.2883	7.664e-06	6.305e-16	7.03
FALSE	High	[R].AITVASQTNCPLYVTK.[V]	1xCarbamidomethyl [C10]; 1xTMTpro [K16]; 1xTMTpro [N-Term]	6.28661e-12	2.30473e-05	1	1	5	Q62188	Q62188 [239-254]		0	2374.33	16	1.301	0.813	0.38	-0.3	0.0464761	0.327975	0.270314	1	434.4	534.3	565	15.15	18.82	9.32	439.6	536.4	438.6	430.1	391.4	339.6	614.9	618.7	447.5	535.6	533	367.1	615.3	557.1	621.2	479.1	507.8	565	576.5	30.8	82.1	80.3	333	346.2	216.4	79.4	79.7	27.3	500.4	497.4	355.5	63.7	39.4	43.7	461.6	507.8	501	542.6	1187.67	0.04	4e-05	61.8773	7.664e-06	6.305e-16	5.27
FALSE	High	[K].AITTSLTTK.[W]	1xTMTpro [K9]; 1xTMTpro [N-Term]	0.000654675	2.30473e-05	1	1	1	Q6P5E4	Q6P5E4 [46-54]		0	1543.96	9	0.993	1.03	-0.01	0.04	0.984359	0.894976	1	1	144.3	140.1	143.2	6.46	7.58	4.35				160.7	144.3	143.7				133.4	140.1	154.6				141.4	144.6	141.8	155				124.4	127.6	91.6				124.6	130.7	149.7				136.3	144.6	125.8	145.9	772.481	-0.65	-0.0005	52.8979	7.664e-06	0.0001788	2.28
FALSE	High	[R].YLCAGAVDFYNNLENFNVDK.[E]	1xCarbamidomethyl [C3]; 1xTMTpro [K20]; 1xTMTpro [N-Term]	3.95941e-05	2.30473e-05	1	1	1	Q9Z1E4	Q9Z1E4 [212-231]		0	2974.49	20																																																					992.17	1.32	0.00131	92.6236	2.008e-05	2.668e-05	2.23
FALSE	High	[R].ALTTQLIEQTK.[C]	1xTMTpro [K11]; 1xTMTpro [N-Term]	6.15791e-05	2.30473e-05	1	1	3	Q8C1A5	Q8C1A5 [35-45]		0	1854.12	11																																																					618.711	0.04	3e-05	59.9274	7.664e-06	3.689e-05	3.13
FALSE	High	[R].YIATPIFSK.[M]	1xTMTpro [K9]; 1xTMTpro [N-Term]	3.4242e-05	2.30473e-05	1	1	13	P10649	P10649 [203-211]		0	1648	9	1.537	0.789	0.62	-0.34	0.0536354	0.863707	0.299484	1	1122.9	1422.7	1725.5	44.12	49.59	41.64	1893.6	1698.7	1567.7	804.4	722.2	712.9	2138.2	2321.4	2604.8	940.1	946.6	830.7	3586.8	3787.7	3491	1613.1	1708.2	1653.4	1725.5	132.7	259.8	286.9	622.7	638.8	454.2	276.1	298.9	158.6	878.2	883.2	804.3	371.6	267.7	245.4	1554.3	1708.2	1466.1	1624	824.502	-0.09	-7e-05	70.8757	7.664e-06	2.262e-06	3.57
FALSE	High	[R].ALVENCLVPDLWIR.[Y]	1xCarbamidomethyl [C6]; 1xTMTpro [N-Term]	1.24377e-07	2.30473e-05	1	2	4	Q9JLI8-1	Q9JLI8-1 [337-350]		0	2002.11	14	1.277	0.953	0.35	-0.07	0.999999	1	1	1	242	253.9	309.1	68.28	64.19	52.09	63.1	106.1	150.4	488.7	429.3	389.4	101.5	171.1	64.7	410	376.7	441.7	103.7	107	107.6	309.1	340.6	341.6	354	4.4	16.2	27.5	378.3	379.7	248.1	13.1	22	3.9	383	351.5	427.7	10.7	7.6	7.6	297.8	340.6	302.9	333.1	1001.56	0.33	0.00033	83.9077	7.664e-06	1.298e-10	3.77
FALSE	High	[R].ALVSAQWVAEALK.[A]	1xTMTpro [K13]; 1xTMTpro [N-Term]	5.64948e-10	2.30473e-05	1	1	28	Q99J99	Q99J99 [9-21]		0	1994.19	13	1.131	0.99	0.18	-0.01	0.999713	0.999629	1	1	2027.6	2047.2	2293.5	22.26	17.65	17.56	1722.8	1614.7	1771.4	2739.6	2502.7	2320.8	1662.7	1868	1675	2501.7	2349.2	2243.5	1754.7	1720.5	1555.2	2338.8	2293.5	2374.5	2356.2	120.8	247	324.2	2120.9	2213.4	1478.8	214.7	240.5	102	2337	2191.9	2172.3	181.8	121.6	109.3	2253.5	2293.5	2105.5	2217.6	997.599	-0.97	-0.00096	88.1864	7.664e-06	1.692e-14	4.22
FALSE	High	[R].ALVQTQDHLQLFLQQLAGK.[V]	1xTMTpro [K19]; 1xTMTpro [N-Term]	3.84225e-11	2.30473e-05	1	2	2	Q8C7X2-2	Q8C7X2-2 [422-440]		0	2759.61	19	0.658	1.35	-0.6	0.43	0.000299512	0.0122946	0.00730649	0.145395	721.7	534.8	474.7	3.35	6.98	6.94				721.7	730.1	685.2				534.8	585.1	510.8				465	433.6	511.7	484.6				558.7	645.7	436.6				499.6	546	494.6				448.1	433.6	453.7	456.1	920.54	-0.63	-0.00058	91.2665	7.664e-06	6.305e-16	6.88
FALSE	High	[R].ALVQSLLAK.[E]	1xTMTpro [K9]; 1xTMTpro [N-Term]	2.12286e-05	2.30473e-05	1	2	11	Q8CG72-1	Q8CG72-1 [90-98]		0	1551.01	9	1.962	0.797	0.97	-0.33	0.991999	0.970368	1	1	386.4	485.1	758	73.67	57.36	59.87	125.2	188.2	191.6	907.4	841.8	779.5	295.5	286.7	253.6	981.6	796.5	819.1	197.6	167.9	241.8	758	843.7	847.7	837.1	8.8	28.8	35.1	702.5	744.5	496.7	38.1	36.9	15.4	917	743.2	793.1	20.5	11.9	17	730.4	843.7	751.7	787.8	776.01	0.09	7e-05	76.3431	7.664e-06	3.632e-06	3.17
FALSE	High	[K].AIVQLVNK.[L]	1xTMTpro [K8]; 1xTMTpro [N-Term]	0.000499822	2.30473e-05	1	1	4	Q61205	Q61205 [120-127]		0	1492.97	8	1.153	0.659	0.21	-0.6	0.934373	0.0448458	1	0.342474	522.4	793	602.3	16.2	21.69	7.03				502.5	522.4	670				793	1113.4	766.1				610.6	594	682.7	588.6				389	462	426.9				740.8	1038.8	741.8				588.4	594	605.4	553.9	746.988	-1.19	-0.00088	64.3641	7.664e-06	0.0001173	2.78
FALSE	High	[K].YLALQDLMLLSQYSPSR.[R]	1xTMTpro [N-Term]	7.50908e-10	2.30473e-05	1	1	8	Q8VCB1	Q8VCB1 [330-346]		0	2302.24	17	0.974	1.04	-0.04	0.06	0.999962	0.926159	1	1	654.4	629	637.2	7.59	3.7	3.93				679.7	654.4	585.8				629	630.9	590.4				628.3	618	646.2	675.5				526.2	578.8	373.3				587.6	588.7	571.7				605.4	618	573	635.8	1151.62	-0.9	-0.00104	97.0959	7.664e-06	2.714e-14	3.15
FALSE	High	[R].ALVQLHLAR.[L]	1xTMTpro [N-Term]	4.10579e-05	2.30473e-05	1	1	4	Q91W61	Q91W61 [53-61]		0	1324.84	9	1.022	1.109	0.03	0.15	0.948903	0.179558	1	0.83483	246.9	222.7	252.4	15.04	3.51	4.48				246.9	231	305.6				213.7	229.2	222.7				232.2	252.5	257.2	252.2				191.1	204.3	194.7				199.6	213.8	215.6				223.7	252.5	228.1	237.4	442.284	-0.37	-0.00016	59.0066	7.664e-06	1.945e-06	4.1
FALSE	High	[R].ALVQLGCVCVVNK.[Q]	2xCarbamidomethyl [C7; C9]; 1xTMTpro [K13]; 1xTMTpro [N-Term]	3.43238e-06	2.30473e-05	1	1	1	Q9WVF7	Q9WVF7 [1436-1448]		0	2068.19	13	0.988	1.006	-0.02	0.01	0.999995	0.999937	1	1	167.6	166.7	165.7	7.13	10.82	10.07				168.9	167.6	148.4				179.3	144.3	166.7				142.4	156.5	175.4	176.6				130.8	148.3	94.5				167.5	134.7	161.4				137.2	156.5	155.5	166.2	690.069	0.81	0.00056	70.269	7.664e-06	3.175e-08	4.49
FALSE	High	[K].YIAIVSTTVETK.[E]	1xTMTpro [K12]; 1xTMTpro [N-Term]	4.90545e-09	2.30473e-05	1	2	40	Q61598	Q61598 [349-360]		0	1933.15	12	2.832	0.758	1.5	-0.4	0.920406	0.981479	1	1	1114.3	1469.6	3155.4	73.43	69.1	63.67	549.8	443.7	498	2716.9	2403	2258.5	609.8	715.3	759.3	3269.6	2968.5	2844.5	763.8	580.5	684.5	3173.1	3155.4	3207.4	3230.6	38.5	67.9	91.1	2103.3	2125.3	1439.1	78.7	92.1	46.2	3054.4	2769.8	2754.1	79.1	41	48.1	3057.4	3155.4	2844.2	3040.6	967.079	0.51	0.00049	72.9889	7.664e-06	6.074e-13	3.78
FALSE	High	[K].YIAIVSTTVETKEPEK.[E]	2xTMTpro [K12; K16]; 1xTMTpro [N-Term]	2.41537e-12	2.30473e-05	1	2	2	Q61598	Q61598 [349-364]		1	2720.59	16	1.417	0.834	0.5	-0.26	0.1357	0.652007	0.567947	1	274.4	329	389	19	25.64	5.46				232	274.4	338.3				329	434.9	261.1				397.6	380.5	405.6	358.1				179.6	242.7	215.6				307.4	405.8	252.8				383.1	380.5	359.7	337	907.535	0.07	6e-05	68.4701	7.664e-06	6.305e-16	4.28
FALSE	High	[K].AIVPQALSGIIK.[R]	1xTMTpro [K12]; 1xTMTpro [N-Term]	0.000359081	2.30473e-05	1	1	4	P59997-1	P59997-1 [939-950]		0	1818.17	12	0.982	0.972	-0.03	-0.04	0.95714	0.999535	1	1	350.6	360.8	344.4	15.1	14.55	5.89				325.3	350.6	432.1				310.5	416	360.8				371.3	326.4	334	355.1				251.8	310.1	275.3				290.1	388.2	349.4				357.7	326.4	296.1	334.3	606.728	-0.57	-0.00034	78.2112	7.664e-06	6.933e-05	3.35
FALSE	High	[R].YIANTVELR.[V]	1xTMTpro [N-Term]	0.000227129	2.30473e-05	1	1	3	Q9DBG6	Q9DBG6 [358-366]		0	1382.8	9	0.154	1.466	-2.7	0.55	0.997441	0.999542	1	1	354.5	241.9	54.7	104.15	105.09	116.86	1667.9	1821	2131	75.4	53.3	44.7	1558.7	1774	1342.7	42.4	43.6	42.3	1760.3	1816.2	1726.2	47.9	44	54.7	52.7	116.9	278.6	390	58.3	47.2	28.5	201.2	228.4	81.8	39.6	40.7	40.9	182.4	128.4	121.3	46.1	44	48.5	49.6	691.902	-0.36	-0.00025	54.1143	7.664e-06	3.289e-05	2.75
FALSE	High	[R].YLAPSGPSGTLK.[A]	1xTMTpro [K12]; 1xTMTpro [N-Term]	2.13182e-07	2.30473e-05	1	1	21	Q61553	Q61553 [230-241]		0	1799.06	12	1.464	0.64	0.55	-0.64	0.00185092	0.000123356	0.0265303	0.00731364	1418.4	2214.7	2077.2	13.29	5.4	10.17	1558	1247.1	1186.2	1690.4	1445.5	1391.8	2006	2062.6	2241	2304	2188.7	2256.5	1742.9	1768.2	1802.3	2190.1	2114.5	2178.6	2077.2	109.2	190.8	217.1	1308.6	1278.5	886.8	259	265.6	136.5	2152.3	2042.2	2184.8	180.6	125	126.7	2110.2	2114.5	1931.9	1955.1	900.032	0.62	0.00056	58.6091	7.664e-06	3.174e-10	3
FALSE	High	[R].YIAQAYDKPR.[F]	1xTMTpro [K8]; 1xTMTpro [N-Term]	1.41513e-05	2.30473e-05	1	1	1	Q9CQN1	Q9CQN1 [319-328]		0	1833.05	10	0.907	1.257	-0.14	0.33	0.865192	0.0648885	1	0.433563	362.1	288.2	328.4	10.98	9.34	3.98				362.1	382.8	308.2				318.3	264.2	288.2				324.5	348.6	318.1	332.3				280.3	338.6	196.4				297.3	246.5	279				312.7	348.6	282.1	312.8	611.689	0.8	0.00049	52.3128	7.664e-06	3.333e-07	3.99
FALSE	High	[R].ALVPAAELLDSGVISHELYQQLQR.[G]	1xTMTpro [N-Term]	5.62931e-18	2.30473e-05	3	16	20	Q9QXS1-3; Q9QXS1-11; Q9QXS1-1	Q9QXS1-3 [2975-2998]; Q9QXS1-11 [2958-2981]; Q9QXS1-1 [3123-3146]		0	2954.63	24	0.787	1.231	-0.35	0.3	0.00639119	0.0300928	0.0653979	0.262002	1646	1336.6	1295	6.1	19.17	7.22	1596.8	1442.6	1704.4	1641.3	1713.7	1650.8	1520.4	879.6	1331.8	1341.4	1609.9	1261.5	1191.3	1190.9	1118.8	1348.9	1295	1344.3	1323	111.9	220.7	311.9	1270.6	1515.7	1051.9	196.3	113.3	81.1	1253.1	1502.1	1221.4	123.4	84.2	78.6	1299.7	1295	1192	1245.2	985.548	1.28	0.00126	93.8863	2.008e-05	2.45e-20	8.16
FALSE	High	[K].ALVNVEWNICQDCK.[T]	2xCarbamidomethyl [C10; C13]; 1xTMTpro [K14]; 1xTMTpro [N-Term]	8.58798e-05	2.30473e-05	1	1	1	Q99LG0	Q99LG0 [39-52]		0	2357.22	14																																																					786.414	1.29	0.00101	73.1365	7.664e-06	6.582e-06	1.64
FALSE	High	[R].ALVNLAADPNVHWQLLAADPELPARLLR.[C]	1xTMTpro [N-Term]	6.37574e-13	2.30473e-05	1	1	1	Q8C3I8	Q8C3I8 [91-118]		1	3380.91	28	1.11	0.839	0.15	-0.25	0.613741	0.679589	1	1	183.7	219	204	6.27	16.71	3.39				183.7	188.2	166.9				219	165	228.1				193	205.5	202.4	209				142.3	166.5	106.3				204.5	154	220.9				186	205.5	179.5	196.7	845.984	0.23	0.00019	84.9488	7.664e-06	6.305e-16	7.77
FALSE	High	[R].ALVMLLEVR.[MI]	1xTMTpro [N-Term]	0.000204986	2.30473e-05	2	3	2	Q8BFY9; Q99LG2	Q8BFY9 [246-254]; Q99LG2 [236-244]		0	1347.84	9	0.969	1.109	-0.05	0.15	1	0.999946	1	1	166.2	149.8	161.1	10.02	23.94	12.75				147.4	166.2	180.2				143	216.6	149.8				167.3	143.5	192.5	155.1				114.1	147	114.8				133.6	202.1	145.1				161.2	143.5	170.7	145.9	674.421	0.19	0.00013	88.8951	7.664e-06	2.778e-05	2.57
FALSE	High	[K].ALVLTEIGPK.[R]	1xTMTpro [K10]; 1xTMTpro [N-Term]	1.10411e-05	2.30473e-05	1	1	6	Q91UZ5	Q91UZ5 [170-179]		0	1649.05	10	2.455	0.864	1.3	-0.21	0.97918	0.995779	1	1	309.6	358.5	760	78.24	72.97	67.4	142.2	96.3	101.5	677.4	679.6	674.2	131.9	175.5	149.5	732.5	754.7	781.9	165.8	146.4	113.4	760	764.9	810.5	772.3	10	14.7	18.6	524.4	601.1	429.6	17	22.6	9.1	684.3	704.2	757	17.2	10.3	8	732.3	764.9	718.7	726.9	825.029	0.48	0.00039	68.9011	7.664e-06	2.198e-07	3.1
FALSE	High	[K].YLAQEVNIPDWIVELR.[H]	1xTMTpro [N-Term]	2.35291e-05	2.30473e-05	1	2	3	A2BE28	A2BE28 [125-140]		0	2262.25	16	0.96	1.038	-0.06	0.05	0.998668	0.683448	1	1	210	202.4	201.6	10.37	18.87	8.77	168.5	194.1	217.8	220.3	224.8	202.5	131.4	157.8	191.2	214.6	215	214.3	190.5	171.5	189	201.6	216.7	214.9	218	11.8	29.7	39.9	170.6	198.8	129	17	20.3	11.6	200.5	200.6	207.5	19.7	12.1	13.3	194.3	216.7	190.5	205.2	1131.63	5.96	0.00675	94.2184	7.664e-06	7.981e-06	3.65
FALSE	High	[R].ALVLELCCNDESGEDVEVPYVR.[Y]	2xCarbamidomethyl [C7; C8]; 1xTMTpro [N-Term]	1.06891e-10	2.30473e-05	1	1	27	Q02053	Q02053 [1033-1054]		0	2870.39	22	1.765	0.951	0.82	-0.07	0.999852	0.999991	1	1	435.8	458.3	769.2	65.69	65.92	58.38	215	195.8	228.2	875.5	832.1	839.3	213.6	248.7	197.7	844.5	876.8	917.9	187.6	227.4	212.1	769.2	793.2	818.9	857.5	15.1	29.9	41.8	677.8	736	534.8	27.6	32	12	788.9	818.1	888.7	19.4	16.1	14.9	741.2	793.2	726.2	807.1	957.468	0.89	0.00085	79.8094	7.664e-06	1.069e-15	3.78
FALSE	High	[R].YLAQYYFK.[C]	1xTMTpro [K8]; 1xTMTpro [N-Term]	0.000388302	2.30473e-05	1	2	7	Q8BGZ4	Q8BGZ4 [515-522]		0	1703.97	8	1.592	1.18	0.67	0.24	0.999822	0.998963	1	1	299.1	253.4	476	59.53	55.49	52.69	106.5	168.7	189.7	534.1	528.4	471.5	133.5	159.5	145.9	483.2	428.6	402.6	124.8	178.1	149.4	476	493.5	490.6	491.5	7.5	25.8	34.7	413.5	467.3	300.4	17.2	20.5	8.9	451.4	400	389.8	12.9	12.6	10.5	458.6	493.5	435	462.6	852.486	-0.53	-0.00045	75.0776	7.664e-06	7.847e-05	3.01
FALSE	High	[R].ALVHSMQIDFIHQLVQSR.[L]	1xTMTpro [N-Term]	8.9138e-11	2.30473e-05	1	4	1	A2ABV5	A2ABV5 [270-287]		0	2426.33	18	0.804	1.091	-0.31	0.13	0.209687	0.773643	0.757963	1	128.3	117.5	103.2	6.33	20.11	8.4				138.3	128.3	122				117.5	141	93.8				97.5	101.8	118	104.6				107.1	113.4	77.8				109.8	131.6	90.8				93.9	101.8	104.6	98.5	607.339	1.04	0.00063	77.9094	7.664e-06	8.016e-16	6.39
FALSE	High	[R].ALVHERDEAAYGALR.[A]	1xTMTpro [N-Term]	0.000173108	2.30473e-05	1	1	1	P97372	P97372 [189-203]		1	1975.07	15	1.108	0.987	0.15	-0.02	0.468319	0.989353	1	1	157.8	159.8	174.9	2.77	8.5	3.02				153.9	157.8	162.6				159.8	163.2	139				168.3	172.1	179.9	177.7				119.1	139.6	103.6				149.3	152.3	134.6				162.2	172.1	159.5	167.2	494.523	0.54	0.00027	32.7472	7.664e-06	2.102e-05	5.27
FALSE	High	[K].YLASGAIDGIINIFDIATGK.[L]	1xTMTpro [K20]; 1xTMTpro [N-Term]	2.73205e-10	2.30473e-05	1	1	7	Q9ERF3	Q9ERF3 [162-181]		0	2660.52	20	0.905	1.01	-0.14	0.01	0.859559	0.998672	1	1	209.7	207.5	189.8	21.66	14.62	22.71	127.5	185.8	203.3	216.2	249.1	241.2	187.9	163.6	233.3	200.9	246.9	214.3	211.2	148.6	108.4	202.9	185.7	231.2	189.8	8.9	28.4	37.2	167.4	220.3	153.7	24.3	21.1	14.2	187.7	230.3	207.5	21.9	10.5	7.6	195.5	185.7	205	178.7	887.508	-2.07	-0.00184	111.162	7.664e-06	5.444e-13	3.81
FALSE	High	[RK].YLASGSFDK.[C]	1xTMTpro [K9]; 1xTMTpro [N-Term]	4.30942e-05	2.30473e-05	1	2	1	Q9QXE7	Q9QXE7 [469-477]		0	1595.89	9	0.786	1.004	-0.35	0.01	0.226018	0.985169	0.797438	1	870.8	867.3	684.1	19.19	17.58	6.08	694.4	870.8	1025.5				867.3	924.8	652.9				688.5	616.6	684.1					48.7	133.2	187.7				112	119.1	39.8				71.3	43.6	48.1					798.45	0.67	0.00054	61.7846	2.008e-05	2.861e-05	2.89
FALSE	High	[K].ALVGGAVGGLAGAASK.[I]	1xTMTpro [K16]; 1xTMTpro [N-Term]	1.38132e-08	2.30473e-05	1	2	2	Q5H8C4	Q5H8C4 [2900-2915]		0	1907.16	16	0.826	1.12	-0.27	0.16	0.989098	0.999831	1	1	69.4	62	57.3	41.63	52.75	33.63	108.3	86.3	128.8	52.8	48.4	55.8	91.5	75.6	155.5	50.8	48.1	50.1	101	96.7	80.5	57.3	52.4	52.5	43.7	7.6	13.2	23.6	40.8	42.8	35.6	11.8	9.7	9.5	47.5	44.9	48.6	10.5	6.8	5.7	55.3	52.4	46.6	41.1	636.39	-1.2	-0.00076	65.0601	7.664e-06	1.5e-09	4.78
FALSE	High	[K].YIATDFTLK.[A]	1xTMTpro [K9]; 1xTMTpro [N-Term]	0.000537158	2.30473e-05	1	1	5	Q8BHG1	Q8BHG1 [673-681]		0	1679.99	9	1.177	0.863	0.23	-0.21	0.14646	0.105603	0.597815	0.593193	649.9	753.4	764.7	9.01	9.17	9.62	655.5	556	649.9				673.8	809.9	753.4				764.7	787.2	655					45.9	85.1	118.9				87	104.3	45.9				79.2	55.6	46					840.499	2.68	0.00225	66.2	7.664e-06	0.0001318	2.41
FALSE	High	[K].ALVEYEIDLQK.[M]	1xTMTpro [K11]; 1xTMTpro [N-Term]	2.32496e-08	2.30473e-05	1	2	6	P11103	P11103 [684-694]		0	1929.12	11	0.993	1.08	-0.01	0.11	0.932713	0.736744	1	1	156.5	144.9	155.3	29.7	22.94	23.87	256.6	161.1	168.1	152	124.9	123.4	86.7	181.8	161.2	128.2	149.1	140.8	151.4	233.6	245.4	162.1	155.3	145.6	152.3	18	24.6	30.8	117.7	110.5	78.6	11.2	23.4	9.8	119.7	139.1	136.3	15.7	16.5	17.2	156.2	155.3	129.1	143.3	965.065	1.5	0.00145	69.3497	7.664e-06	1.101e-09	2.75
FALSE	High	[K].AIVESAENLEEVVSVLR.[V]	1xTMTpro [N-Term]	0.000227129	2.30473e-05	1	1	1	Q91WD4	Q91WD4 [74-90]		0	2161.2	17																																																					721.072	-1.18	-0.00085	98.7606	7.664e-06	3.27e-05	2.25
FALSE	High	[K].ALVEMQDVVAELLR.[N]	1xTMTpro [N-Term]	0.000385973	2.30473e-05	1	2	2	Q6P5F7-1	Q6P5F7-1 [317-330]		0	1890.07	14	1.051	0.848	0.07	-0.24	0.996557	0.648473	1	1	26	30.7	27.3	16.67	20.22	10.92				30.2	21.6	26				24.1	30.7	36.4				22.7	29.6	27.4	27.3				23.4	19.1	16.6				22.5	28.6	35.2				21.8	29.6	24.3	25.7	630.695	0.5	0.00032	111.482	2.008e-05	0.0001673	1.68
FALSE	High	[K].ALVSEEGEGKNPVDYIQGLLDLK.[S]	2xTMTpro [K10; K23]; 1xTMTpro [N-Term]	1.27929e-09	2.30473e-05	1	1	3	Q9JLV5	Q9JLV5 [327-349]		1	3399.92	23	0.997	0.855	0	-0.23	0.999239	0.307988	1	1	214.8	251.3	214.3	5.93	14.62	5.71				194.6	217.1	214.8				208.8	280.6	251.3				212.8	196.1	225.3	215.7				150.7	192	136.9				195.1	261.8	243.3				205	196.1	199.8	203.1	850.737	1.87	0.00159	96.632	7.664e-06	6.578e-14	5.71
FALSE	High	[K].ALTTPTHYK.[L]	1xTMTpro [K9]; 1xTMTpro [N-Term]	6.19527e-05	2.30473e-05	1	1	3	Q6PFD9	Q6PFD9 [543-551]		0	1639.97	9	0.922	0.998	-0.12	0	0.363595	0.998201	1	1	725.1	726.9	668.5	6.28	6.15	3.99				672.6	725.1	762.6				726.9	662.1	745.6				646.3	644.3	691.5	691.4				520.7	641.3	485.9				679	617.8	721.9				622.7	644.3	613.2	650.7	547.327	0.89	0.00049	46.7163	7.664e-06	3.832e-06	3.98
FALSE	High	[K].YIDDKDVFQK.[F]	2xTMTpro [K5; K10]; 1xTMTpro [N-Term]	3.46589e-05	2.30473e-05	1	2	3	Q9D4H8	Q9D4H8 [424-433]		1	2183.25	10	1.018	0.841	0.03	-0.25	0.884535	0.0499018	1	0.366471	339.1	403.4	345.3	8.83	9.58	6.11				342	339.1	291.1				440.8	363.7	403.4				355.8	363.3	335.1	317				264.8	299.9	185.5				411.8	339.4	390.6				342.8	363.3	297.2	298.3	1092.13	0.38	0.00041	62.7437	7.664e-06	1.469e-06	3.66
FALSE	High	[K].YIDQEELNK.[T]	1xTMTpro [K9]; 1xTMTpro [N-Term]	8.30712e-06	2.30473e-05	2	2	12	P07901; P11499	P07901 [285-293]; P11499 [276-284]		0	1759.97	9	0.253	0.755	-1.98	-0.4	1	0.999291	1	1	1095.3	1449.9	277.3	103.69	104.69	117.21	6833.8	6901.5	5706.9	202.2	210.2	195.1	9758.6	9621.4	7995.9	251.7	215.5	262.9	8984.7	9630.4	8633.4	258.3	277.3	227.2	238.9	479	1055.7	1044.4	156.5	185.9	124.3	1259.9	1238.9	487	235.1	201	254.6	930.9	680.7	606.8	248.9	277.3	201.5	224.8	880.49	-0.21	-0.00018	57.5718	7.664e-06	2.178e-07	2.47
FALSE	High	[K].AISTTCIPNYPDR.[N]	1xCarbamidomethyl [C6]; 1xTMTpro [N-Term]	8.5801e-07	2.30473e-05	1	1	1	Q8BVF2	Q8BVF2 [150-162]		0	1811.93	13	1.077	0.81	0.11	-0.3	0.59466	0.0680549	1	0.447119	332	409.8	357.6	17.09	10	9.83	278	332	392.1				409.8	477.3	397.9				357.6	418	351.1					19.5	50.8	71.8				52.9	61.5	24.2				37.1	29.5	24.7					906.467	-0.53	-0.00048	53.32	2.008e-05	1.208e-06	3.49
FALSE	High	[R].ALSTTASTAAFDK.[Q]	1xTMTpro [K13]; 1xTMTpro [N-Term]	1.49737e-09	2.30473e-05	1	1	1	Q9JHW4	Q9JHW4 [26-38]		0	1892.06	13	1.292	0.965	0.37	-0.05	0.246239	0.942076	0.843763	1	181.4	188	234.4	3.22	31.62	3.42				182.1	181.4	171.8				208.5	188	107.9				244.1	234.2	224.5	234.6				141	160.4	109.5				194.8	175.4	104.5				235.2	234.2	199	220.8	946.534	-0.5	-0.00047	54.8481	7.664e-06	8.57e-14	4.29
FALSE	High	[R].ALSTPVVEK.[R]	1xTMTpro [K9]; 1xTMTpro [N-Term]	0.000224405	2.30473e-05	1	1	1	Q9D902	Q9D902 [16-24]		0	1551.96	9																																																					776.484	0.25	0.00019	56.5919	2.008e-05	0.0001081	2.81
FALSE	High	[R].AISTLNGLR.[L]	1xTMTpro [N-Term]	0.000620312	2.30473e-05	1	1	2	P70372	P70372 [77-85]		0	1248.76	9	0.186	1.447	-2.42	0.53	0.995759	0.999832	1	1	965.7	667.4	180	105.25	107.45	116.16	6221.5	4537.8	5684.1	64.2	205.5	201	3832.1	2505.9	4731.5	139.7	177.7	136.1	3364.5	2945.3	4490.7	180	155.2	142.6	153.7	436.1	694.1	1040.2	49.7	181.7	128.1	494.8	322.7	288.2	130.5	165.9	131.8	348.6	208.2	315.6	173.5	155.2	126.4	144.7	624.883	0.13	8e-05	36.5742	7.664e-06	0.0001652	2.76
FALSE	High	[K].YLDQMEDLYEDFHIVK.[L]	1xTMTpro [K16]; 1xTMTpro [N-Term]	2.43962e-14	2.30473e-05	1	1	5	O54984	O54984 [302-317]		0	2666.37	16	1.093	0.93	0.13	-0.11	0.40394	0.357345	1	1	973.7	1047.2	1063.9	6.94	1.51	4.03				1057.6	973.7	922.3				1043	1072.5	1047.2				984.3	1057.1	1070.8	1074.2				818.8	861.2	587.7				974.4	1000.7	1014				948.4	1057.1	949.5	1011	889.461	0.65	0.00057	89.6116	7.664e-06	6.305e-16	4.4
FALSE	High	[K].YIDSTDLEPSTLQEEPVR.[Y]	1xTMTpro [N-Term]	5.33857e-12	2.30473e-05	1	1	6	P70698	P70698 [336-353]		0	2396.22	18	1.058	0.83	0.08	-0.27	0.334015	0.00176952	1	0.0403986	565.3	681.1	597.8	9.79	10.28	5	482	480.7	554.1	608	579.2	576.7	595.1	672.1	560.8	734.6	690.3	708.3	536.9	569.6	589.5	609.2	624.3	610	597.8	33.8	73.5	101.4	470.7	512.3	367.5	76.8	86.5	34.2	686.2	644.1	685.8	55.6	40.3	41.4	587	624.3	540.9	562.7	1198.61	0.52	0.00062	45.0927	7.664e-06	6.305e-16	3.39
FALSE	High	[R].YLEAGAAGLR.[W]	1xTMTpro [N-Term]	0.000485036	2.30473e-05	1	1	1	Q99P31	Q99P31 [151-160]		0	1324.75	10	1.038	0.929	0.05	-0.11	0.9998	0.4715	1	1	1226.4	1319.5	1272.6	6.42	10.65	3.89	1168.3	1226.4	1325.8				1244.9	1319.5	1525.3				1283.9	1272.6	1194.5					81.9	187.6	242.6				160.7	169.9	92.9				133	90	84					662.881	0.15	0.0001	53.6793	2.008e-05	0.0002016	2.98
FALSE	High	[K].ALSTDPASPNLK.[S]	1xTMTpro [K12]; 1xTMTpro [N-Term]	4.59911e-07	2.30473e-05	1	1	4	P26039	P26039 [1321-1332]		0	1822.06	12	0.697	0.83	-0.52	-0.27	0.967802	0.992229	1	1	209.9	252.8	146.3	63.5	70.89	77.88	414.9	392.1	389	106.6	99.5	113.3	510.3	585.7	532.6	108.3	125.3	119.8	668.7	714.1	652.1	132.2	146.3	143.1	136.9	29.1	60	71.2	82.5	88	72.2	65.9	75.4	32.4	101.2	116.9	116	69.3	50.5	45.8	127.4	146.3	126.9	128.8	911.532	-0.21	-0.0002	52.1095	7.664e-06	1.135e-09	3.28
FALSE	High	[K].YLEANMTQSALPK.[I]	1xTMTpro [K13]; 1xTMTpro [N-Term]	8.34074e-08	2.30473e-05	1	1	7	Q9CZ30-1	Q9CZ30-1 [282-294]		0	2074.15	13	1.048	0.848	0.07	-0.24	0.954327	0.213486	1	0.926924	1025.3	1209.4	1074.2	20.82	8.44	10.93	1464.1	1126.3	1127.8	933.3	902.1	870.8	1229	1291.6	1445.8	1190.1	1161.5	1188.7	1298.9	1242.4	1166.7	1014.2	990.3	1074.2	1019.5	102.6	172.3	206.4	722.6	797.8	554.9	158.7	166.3	88.1	1111.7	1083.7	1151	134.6	87.8	82	977.2	990.3	952.6	959.5	1037.58	0.89	0.00092	63.0952	7.664e-06	6.661e-11	4.38
FALSE	High	[R].ALSSQHQAR.[I]	1xTMTpro [N-Term]	2.86232e-06	2.30473e-05	1	1	26	P20029	P20029 [299-307]		0	1301.72	9	0.835	1.274	-0.26	0.35	0.54648	0.283605	1	1	606.9	476.3	506.8	18.15	24.16	16.19	737.8	663.2	796.2	549.2	555.5	510.6	577.3	497.1	745	447.3	396.7	456.4	554.4	661.2	667.9	471.6	470.2	506.8	472	51.7	101.4	145.7	425.2	491.3	325.4	74.5	64	45.4	417.9	370.2	441.9	57.4	46.7	46.9	454.4	470.2	449.4	444.3	434.58	0.27	0.00012	22.5121	7.664e-06	2.342e-08	3.85
FALSE	High	[R].ALSSGGSVASPPPSPAMPK.[Y]	1xTMTpro [K19]; 1xTMTpro [N-Term]	5.67261e-09	2.30473e-05	1	1	1	Q99MR1	Q99MR1 [15-33]		0	2346.3	19	1.295	0.778	0.37	-0.36	0.17025	0.119048	0.660364	0.640021	50.3	64.6	65.1	11.38	8.64	7.97				59.4	50.3	48.1				64.6	63.6	74.2				58.8	63.8	71.2	66.5				46	44.5	30.6				60.4	59.4	71.8				56.6	63.8	63.1	62.6	782.772	1.62	0.00127	56.7376	7.664e-06	7.759e-13	4.89
FALSE	High	[R].ALSSGGSITSPPLSPALPK.[Y]	1xTMTpro [K19]; 1xTMTpro [N-Term]	9.54783e-09	2.30473e-05	1	1	4	Q6Y7W8-1	Q6Y7W8-1 [17-35]		0	2388.4	19	1.041	0.983	0.06	-0.02	0.995816	0.99393	1	1	91.8	93.3	95.5	2.1	7.71	10.26				93.7	91.8	89.8				93.3	81.5	93.6				95.6	104.7	95.4	81.3				72.5	81.2	57.2				87.2	76.1	90.6				92.1	104.7	84.6	76.5	796.806	1.94	0.00154	67.3594	7.664e-06	1.836e-12	3.79
FALSE	High	[R].ALSSEGKPYVTK.[E]	2xTMTpro [K7; K12]; 1xTMTpro [N-Term]	4.43504e-07	2.30473e-05	2	2	2	P16546; P16546-2	P16546 [2415-2426]; P16546-2 [2395-2406]		0	2192.31	12	0.91	1.191	-0.14	0.25	0.00286664	4.74687e-05	0.0364033	0.00382425	542.9	455.8	494	2.79	5.59	0.96				569	542.9	541.8				483.2	455.8	432.2				499.2	491.5	496.5	488.8				440.5	480.2	345.3				451.4	425.2	418.4				481	491.5	440.3	460	1096.66	0.6	0.00066	52.0762	7.664e-06	1.071e-09	4.16
FALSE	High	[K].AISSASSPQSPGDALR.[R]	1xTMTpro [N-Term]	2.99811e-08	2.30473e-05	1	1	1	O88532	O88532 [954-969]		0	1847.98	16																																																					924.493	-0.21	-0.0002	45.4046	2.008e-05	8.018e-08	3.46
FALSE	High	[K].YLEATGQLPVK.[K]	1xTMTpro [K11]; 1xTMTpro [N-Term]	3.02261e-06	2.30473e-05	1	1	4	Q8K0D5	Q8K0D5 [735-745]		0	1827.09	11	0.531	1.277	-0.91	0.35	0.89766	0.940398	1	1	644.5	504.5	342.4	43.08	48.89	49.52	872.3	901.8	1001.9	476.2	413.4	344.3	783.8	763	842.1	314.1	274.3	333.6	802.6	937.5	648.7	328.2	326.8	325.3	342.4	61.1	137.9	183.4	368.6	365.6	219.4	101.2	98.2	51.3	293.4	255.9	323	83.2	66.3	45.6	316.2	326.8	288.5	322.2	914.05	3.25	0.00297	62.5791	7.664e-06	2.567e-08	3.49
FALSE	High	[R].ALSQLAEVEEK.[I]	1xTMTpro [K11]; 1xTMTpro [N-Term]	3.58816e-07	2.30473e-05	2	2	2	Q9CWK8; Q9WV80	Q9CWK8 [363-373]; Q9WV80 [366-376]		0	1825.06	11	1.242	0.849	0.31	-0.24	0.0128239	0.0804185	0.107828	0.497067	247.9	292.2	307.9	10.99	4.53	7.69	305.4	270.9	240.3	255.7	228.6	238.4	267	287.8	300.7	294.7	289.6	304	280.9	307.9	309.6	258	306.7	321.8	320.2	21.4	41.4	44	198	202.2	151.9	34.5	37.1	18.3	275.3	270.2	294.4	29.1	21.8	21.8	248.6	306.7	285.4	301.4	913.031	-0.39	-0.00036	61.3913	7.664e-06	7.546e-10	4.42
FALSE	High	[K].AISQGVESVK.[K]	1xTMTpro [K10]; 1xTMTpro [N-Term]	4.45298e-06	2.30473e-05	1	1	2	O35857	O35857 [178-187]		0	1625.97	10	0.745	1.247	-0.42	0.32	0.0111806	0.256353	0.0977841	1	235.6	189	175.5	8.4	9.73	4.2				235.9	203	235.6				218.5	182.6	189				177.1	173.9	169	186.6				182.6	179.6	150.1				204.1	170.4	183				170.6	173.9	149.8	175.6	813.489	-0.18	-0.00014	51.2888	7.664e-06	4.883e-08	2.65
FALSE	High	[R].ALSPQDYVATVADALK.[M]	1xTMTpro [K16]; 1xTMTpro [N-Term]	3.52939e-05	2.30473e-05	1	1	3	Q99MR3	Q99MR3 [677-692]		0	2270.29	16																																																					757.434	-0.9	-0.00068	87.1539	7.664e-06	1.504e-06	3.95
FALSE	High	[R].ALSNTLLLPWPNLPESEQQWPLR.[S]	1xTMTpro [N-Term]	1.63304e-10	2.30473e-05	1	2	4	Q924Z6-1	Q924Z6-1 [725-747]		0	3006.64	23	1.078	0.903	0.11	-0.15	0.547449	0.597992	1	1	118.1	130.8	127.4	7.64	3.71	9.43				128.3	118.1	110.2				130.8	128.5	137.9				125.1	129.6	151.1	124.6				99.4	104.5	70.2				122.1	119.9	133.5				120.6	129.6	134	117.3	1002.89	1.81	0.00181	96.0119	7.664e-06	2.159e-15	5.71
FALSE	High	[R].ALSNLESVPGGYNALR.[R]	1xTMTpro [N-Term]	4.80525e-05	2.30473e-05	1	1	1	Q99NB8	Q99NB8 [263-278]		0	1965.07	16																																																					983.04	0.22	0.00022	66.0393	2.008e-05	3.124e-05	1.77
FALSE	High	[R].ALSNLESIPGGYNALRR.[M]	1xTMTpro [N-Term]	6.89981e-07	2.30473e-05	1	2	2	Q8R317	Q8R317 [249-265]		1	2135.19	17	1.015	1.022	0.02	0.03	0.999134	0.968383	1	1	105.6	103.4	107.2	1.9	5.24	10.3				105.6	102.5	106.1				103.4	104	94.6				95.3	99.4	116.6	115.7				81.8	90.6	67.6				96.6	97.1	91.6				91.8	99.4	103.4	108.9	712.402	0.89	0.00063	66.7273	7.664e-06	2.218e-09	4.29
FALSE	High	[R].ALSNLESIPGGYNALR.[R]	1xTMTpro [N-Term]	1.66649e-08	2.30473e-05	1	2	5	Q8R317	Q8R317 [249-264]		0	1979.09	16	1.123	0.97	0.17	-0.04	0.163434	0.853206	0.643195	1	688.8	710.1	773.6	14.35	7.96	11.02	481.7	667.5	623.7	731.1	719.7	710.9	684.9	722.1	602.8	737.8	698.3	763.4	831.1	921.2	662.3	710.3	729.1	773.6	776.7	33.8	102.1	114.2	566	636.5	452.9	88.4	93	36.7	689.2	651.6	739.2	86.1	65.1	46.6	684.4	729.1	686	731	990.048	0.61	0.0006	66.4895	7.664e-06	4.646e-12	3.79
FALSE	High	[R].ALSMYEEAFQNTPEGDK.[Y]	1xTMTpro [K17]; 1xTMTpro [N-Term]	1.91171e-07	2.30473e-05	1	1	1	Q6PFD9	Q6PFD9 [1444-1460]		0	2538.27	17																																																					846.76	-0.71	-0.0006	75.1559	2.008e-05	3.592e-07	3.46
FALSE	High	[K].ALSMTLVQEPPPVSTVVHFK.[V]	1xTMTpro [K20]; 1xTMTpro [N-Term]	3.22404e-08	2.30473e-05	1	2	2	Q5SSZ5-1	Q5SSZ5-1 [1328-1347]		0	2788.59	20	0.968	1.25	-0.05	0.32	0.99894	0.267302	1	1	176	140.8	170.3	4.04	21.09	4.3				167.9	176	182				140.8	181	119.9				164.3	169.7	170.9	181.9				129.9	155.6	115.9				131.5	168.9	116.1				158.3	169.7	151.5	171.2	697.905	2.54	0.00177	76.1514	7.664e-06	1.379e-11	4.48
FALSE	High	[R].ALSIYEALGGPQDPNVAK.[T]	1xTMTpro [K18]; 1xTMTpro [N-Term]	6.33909e-07	2.30473e-05	1	1	1	Q91W40	Q91W40 [359-376]		0	2451.37	18	0.835	1.033	-0.26	0.05	0.704275	0.982039	1	1	136	131.7	113.6	2.01	17.4	8.59	136	136	131.3				131.7	104.6	148.9				109.9	113.6	128.9					9.5	20.8	24				17	13.5	9.1				11.4	8	9.1					817.796	0.15	0.00012	79.3086	2.008e-05	9.445e-07	3.68
FALSE	High	[K].ALSLQLAK.[N]	1xTMTpro [K8]; 1xTMTpro [N-Term]	0.000259357	2.30473e-05	1	1	10	XXXXX3	XXXXX3 [655-662]		0	1451.94	8	0.488	4.539	-1.04	2.18	2.62688e-05	4.00511e-10	0.00138027	8.92026e-07	1341.3	295.5	654.1	30.31	12.97	18.9	1017.6	1063	1153.3	1945.3	1988.5	1559.9	363.4	277.6	324.5	251.5	287.6	303.6	529.5	489.6	492.2	782.5	711.8	693.4	654.1	71.3	162.6	211.1	1506	1758.7	993.9	46.9	35.7	19.8	234.9	268.4	294	54.9	34.6	34.6	754	711.8	614.8	615.6	726.477	1.28	0.00093	67.8773	2.008e-05	0.0001217	2.68
FALSE	High	[R].ALSIPPNIDVLLCEQEVVADETPAVQAVLR.[A]	1xCarbamidomethyl [C13]; 1xTMTpro [N-Term]	4.62568e-13	2.30473e-05	1	1	10	Q6P542	Q6P542 [345-374]		0	3563.93	30	0.91	1.097	-0.14	0.13	0.701801	0.809535	1	1	257.2	234.3	234	8.15	14.12	6.12				280.5	257.2	238.4				210.3	234.3	277.3				225.2	226.6	256.1	241.6				217.1	227.4	151.9				196.4	218.7	268.5				217	226.6	227.1	227.4	1188.65	-0.81	-0.00096	98.7431	7.664e-06	6.305e-16	6.49
FALSE	High	[R].ALSINTLVK.[I]	1xTMTpro [K9]; 1xTMTpro [N-Term]	6.3855e-05	2.30473e-05	1	2	4	Q6PDI5-1	Q6PDI5-1 [1267-1275]		0	1567.01	9	1.046	0.943	0.07	-0.08	0.862858	0.734279	1	1	382.6	405.7	400.3	9.11	14.85	8	382.6	341.3	409.7				405.7	492.6	370.6				448.3	400.3	385.2					26.8	52.2	75				52.4	63.4	22.6				46.4	28.3	27.1					784.008	0.33	0.00026	68.1186	7.664e-06	1.796e-05	3.05
FALSE	High	[K].YLDPSFFQHR.[I]	1xTMTpro [N-Term]	6.99192e-05	2.30473e-05	1	1	11	Q9ET30	Q9ET30 [209-218]		0	1613.84	10	0.929	0.946	-0.11	-0.08	0.691113	0.999977	1	1	423.3	447.5	393.1	3.07	12.74	1.78				423.3	440.6	414.9				363.9	465.6	447.5				395.8	394.6	391.7	380.6				327.7	389.7	264.4				339.9	434.4	433.3				381.3	394.6	347.3	358.2	538.618	0.82	0.00044	66.7775	7.664e-06	4.702e-06	2.92
FALSE	High	[K].ALTSVVNYREPK.[S]	1xTMTpro [K12]; 1xTMTpro [N-Term]	1.17548e-06	2.30473e-05	1	2	3	Q9D4H8	Q9D4H8 [371-382]		1	1985.17	12	0.826	0.994	-0.28	-0.01	0.616659	0.999988	1	1	662.4	666.3	547.2	13.58	30.5	8.36				637.7	662.4	814.4				666.3	950.6	523.1				546	546.7	642.2	547.8				493.7	585.8	518.9				622.4	886.9	506.5				526.1	546.7	569.4	515.6	662.394	0.42	0.00028	58.3459	7.664e-06	5.348e-09	4.11
FALSE	High	[K].YIDLVPLFVAMTK.[T]	1xTMTpro [K13]; 1xTMTpro [N-Term]	0.000570372	2.30473e-05	1	2	1	Q8BND3	Q8BND3 [426-438]		0	2118.25	13																																																					706.755	-0.83	-0.00059	107.608	7.664e-06	0.0001445	2.5
FALSE	High	[R].ALSVVYTPTFCQLACGQDGQLK.[G]	2xCarbamidomethyl [C11; C15]; 1xTMTpro [K22]; 1xTMTpro [N-Term]	2.96787e-09	2.30473e-05	1	1	10	Q9CW46	Q9CW46 [241-262]		0	3064.61	22	1.328	1.145	0.41	0.2	0.996062	0.958758	1	1	349.3	305	464.1	50.16	56.09	43.76	189.4	235.9	234	639.9	570.4	517.2	233.4	206.7	98.9	580.2	523.6	398.6	202	182.7	178.8	464.1	464.3	496.8	474.2	13.3	36.1	42.8	495.4	504.5	329.6	30.1	26.6	6	542	488.6	385.9	20.9	12.9	12.6	447.2	464.3	440.5	446.3	1022.21	0.54	0.00055	78.8227	7.664e-06	5.866e-13	5.88
FALSE	High	[R].ALTQTGGPHVK.[A]	1xTMTpro [K11]; 1xTMTpro [N-Term]	2.23728e-10	2.30473e-05	1	1	15	Q8BTM8	Q8BTM8 [1284-1294]		0	1717.03	11	1.072	1.035	0.1	0.05	0.476238	0.810158	1	1	2277.5	2199.9	2442.2	5.77	2.15	4.57				2458.7	2277.5	2198.4				2199.9	2195.5	2280.6				2318.8	2371.3	2515.2	2550.6				1903.4	2014.2	1400.8				2055.1	2048.5	2208.1				2234.2	2371.3	2230.4	2400.6	573.013	0.34	0.00019	46.4239	7.664e-06	3.663e-15	4.86
FALSE	High	[R].ALTQFPLPK.[N]	1xTMTpro [K9]; 1xTMTpro [N-Term]	0.000292588	2.30473e-05	1	3	7	Q99PU8	Q99PU8 [261-269]		0	1623.01	9	0.825	1.086	-0.28	0.12	0.0231201	0.821402	0.16452	1	615.4	566.6	507.9	4.78	6.41	4.48				579.6	637.5	615.4				545.5	617.3	566.6				477.5	494.7	521.5	525.1				448.7	563.9	392.1				509.6	576	548.6				460.1	494.7	462.4	494.2	812.009	-0.57	-0.00046	70.9454	7.664e-06	4.953e-05	2.2
FALSE	High	[R].ALTQESCDVSAVLSQAMEALQDRPVLYK.[Y]	1xCarbamidomethyl [C7]; 1xTMTpro [K28]; 1xTMTpro [N-Term]	2.59738e-12	2.30473e-05	1	1	1	Q8R3I3	Q8R3I3 [236-263]		0	3730.96	28																																																					933.496	-0.19	-0.00018	101.739	7.664e-06	6.305e-16	7.65
FALSE	High	[K].ALTPLQEEMAGLLQQIEVER.[S]	1xTMTpro [N-Term]	1.42356e-11	2.30473e-05	1	1	3	Q9EQI8	Q9EQI8 [60-79]		0	2572.4	20	0.952	1.024	-0.07	0.03	0.464933	0.949792	1	1	38.1	37.2	36.3	13.25	1.86	13.96				46.2	38.1	36.2				37.2	38.4	37.1				28	39.4	36.5	36.1				35.8	33.7	23.1				34.8	35.8	35.9				27	39.4	32.4	33.9	858.137	-0.38	-0.00033	102.675	7.664e-06	6.305e-16	6.64
FALSE	High	[K].ALTNLPHTDFTLCK.[C]	1xCarbamidomethyl [C13]; 1xTMTpro [K14]; 1xTMTpro [N-Term]	9.56523e-13	2.30473e-05	1	2	13	Q9DBZ5	Q9DBZ5 [73-86]		0	2239.24	14	0.885	0.947	-0.18	-0.08	0.692694	0.998848	1	1	1332.6	1406.6	1179.6	23.69	22.85	6.26				1195.6	1332.6	1851.3				1242.1	1908.4	1406.6				1182.3	1098.5	1279.6	1176.9				925.6	1178.6	1179.6				1160.3	1780.6	1361.9				1139.2	1098.5	1134.7	1107.7	747.086	1.71	0.00127	68.9948	7.664e-06	6.305e-16	5.68
FALSE	High	[R].ALTNHTVYCSTK.[G]	1xCarbamidomethyl [C9]; 1xTMTpro [K12]; 1xTMTpro [N-Term]	0.000106117	2.30473e-05	1	1	2	Q91X52	Q91X52 [142-153]		0	2003.09	12	1.053	0.984	0.08	-0.02	0.773956	0.840086	1	1	183.4	186.4	193.2	4.17	13.32	2.14				175.2	183.4	190.4				186.4	172.6	222.6				198.7	192.7	193.7	188.6				135.6	162.2	121.3				174.2	161.1	215.6				191.5	192.7	171.8	177.5	668.369	2.57	0.00172	48.22	7.664e-06	9.335e-06	2.75
FALSE	High	[K].YLDEDTIYHLQPSGR.[F]	1xTMTpro [N-Term]	5.0356e-10	2.30473e-05	1	1	1	Q3THS6	Q3THS6 [235-249]		0	2111.07	15	0.906	1.012	-0.14	0.02	0.357398	0.999999	1	1	218	215.4	197.4	5.96	2.43	3				218	199.5	224				218.3	208.2	215.4				198.9	195.9	191.9	206				168.7	176.5	142.7				203.9	194.3	208.5				191.7	195.9	170.2	193.9	704.364	2.28	0.00161	63.9815	7.664e-06	1.405e-14	5.81
FALSE	High	[K].ALTLLDYLIK.[T]	1xTMTpro [K10]; 1xTMTpro [N-Term]	5.30758e-06	2.30473e-05	1	3	13	Q8CHU3-1	Q8CHU3-1 [77-86]		0	1771.12	10	0.954	1.045	-0.07	0.06	0.937517	0.999828	1	1	1136.2	1087.2	1083.4	7.73	8.04	2.89				1031.3	1136.2	1203.6				1041.7	1214.6	1087.2				1070.5	1043	1114.8	1096.4				798.4	1004.9	766.9				973.2	1133.3	1052.7				1031.4	1043	988.5	1031.9	886.065	0.35	0.00031	103.72	7.664e-06	6.544e-08	3.26
FALSE	High	[K].ALTLIAGSPLK.[I]	1xTMTpro [K11]; 1xTMTpro [N-Term]	4.54375e-07	2.30473e-05	1	1	13	Q6ZQ38	Q6ZQ38 [631-641]		0	1692.09	11	1.307	0.821	0.39	-0.28	0.944659	0.818901	1	1	1160.8	1414	1517.7	34.44	33.29	25.35	768.1	863.6	892.6	1509.6	1540	1722.2	983.2	1071.4	1137.8	1757.4	2199.2	1817.2	1077.7	1002.7	951.2	1628	1517.7	1796.6	1606.8	53.8	132.1	163.4	1168.7	1362	1097.4	126.9	138	69.3	1641.7	2052	1759.5	111.7	70.9	66.9	1568.7	1517.7	1593.1	1512.3	846.549	-0.57	-0.00048	76.0762	7.664e-06	1.112e-09	3.7
FALSE	High	[R].ALTLGALTLPLAR.[L]	1xTMTpro [N-Term]	2.89719e-06	2.30473e-05	1	2	6	Q3U7R1	Q3U7R1 [541-553]		0	1614.03	13	1.068	1.062	0.1	0.09	0.653968	0.831916	1	1	278.4	262.2	297.4	14.54	14.59	14.81	246.2	274.1	359.1	293.1	282.9	248.3	299.6	303.4	281.9	224.4	217.1	243.8	405.4	341.6	320.2	291.6	278.2	271.1	297.4	17.3	41.9	65.7	226.9	250.2	158.2	38.7	39.1	17.2	209.7	202.6	236	42	24.1	22.5	280.9	278.2	240.4	279.9	807.517	-0.28	-0.00022	83.8771	7.664e-06	2.397e-08	3.22
FALSE	High	[R].AITIAGVPQSVTECVK.[Q]	1xCarbamidomethyl [C14]; 1xTMTpro [K16]; 1xTMTpro [N-Term]	1.77024e-11	2.30473e-05	1	1	7	P60335	P60335 [145-160]		0	2281.31	16	1.703	0.703	0.77	-0.51	0.706808	0.436655	1	1	417.6	594.3	711.3	43.56	31.54	38.68	253.2	289.7	252.2	601.8	619	618.7	412.5	460.9	477.9	800	864.6	739.1	369	406.8	264.5	711.3	714.4	826	752.9	17.7	44.3	46.2	465.9	547.5	394.2	53.3	59.3	29.1	747.4	806.7	715.6	38.2	28.7	18.6	685.4	714.4	732.5	708.6	1141.16	-0.48	-0.00054	63.732	7.664e-06	6.305e-16	4.32
FALSE	High	[R].AITIAGIPQSIIECVK.[Q]	1xCarbamidomethyl [C14]; 1xTMTpro [K16]; 1xTMTpro [N-Term]	2.92595e-11	2.30473e-05	1	3	20	Q61990	Q61990 [145-160]		0	2321.38	16	1.388	0.946	0.47	-0.08	0.999597	0.991949	1	1	778	822.6	1080.1	48.08	46.69	40.74	415.3	473.7	563.2	1074.8	1172.9	1352.4	564.8	558.7	552	1198.2	1554.3	1248.1	569.7	494.1	429.6	1160.4	1080.1	1230.7	1141.3	29.1	72.5	103.1	832.1	1037.4	861.7	72.9	71.9	33.6	1119.4	1450.3	1208.5	59	34.9	30.2	1118	1080.1	1091.3	1074.2	1161.19	-1.13	-0.00131	86.1096	7.664e-06	6.305e-16	4.11
FALSE	High	[K].AITHYEEQMNQK.[I]	1xTMTpro [K12]; 1xTMTpro [N-Term]	2.5665e-09	2.30473e-05	1	1	2	Q9Z0E6	Q9Z0E6 [329-340]		0	2100.1	12	2.259	0.826	1.18	-0.28	2.1564e-07	0.0300243	6.50018e-05	0.261672	291.9	353.5	659.4	8.13	4.5	7.84				302.1	258	291.9				353.5	342.6	374.3				591	657.6	716.8	661.1				233.9	228.2	186				330.2	319.7	362.4				569.5	657.6	635.6	622.2	700.706	-0.47	-0.00033	54.3514	7.664e-06	2.092e-13	5.92
FALSE	High	[R].AITHLNNNFMFGQK.[M]	1xTMTpro [K14]; 1xTMTpro [N-Term]	6.33909e-07	2.30473e-05	1	1	2	Q8R081	Q8R081 [432-445]		0	2243.23	14	0.831	1.107	-0.27	0.15	1	0.987943	1	1	766.8	692.7	637.1	36.09	6.03	13.77				381.5	766.8	808.6				634.8	714.1	692.7				693.2	679.6	508.5	597.3				295.4	678.2	515.2				593	666.3	670.7				667.9	679.6	451	562.2	748.415	2.96	0.00221	64.7953	7.664e-06	1.925e-09	3.6
FALSE	High	[K].YLDFIFAVK.[N]	1xTMTpro [K9]; 1xTMTpro [N-Term]	0.00011205	2.30473e-05	1	3	81	P17047	P17047 [286-294]		0	1724.03	9	0.96	1.188	-0.06	0.25	0.89157	0.915246	1	1	4694.8	3950.2	4507.2	28.35	35.04	37	6884	5429	6447.8	4059.9	3752.8	3616.5	4929.5	5681.8	6406.6	2993.9	2923.9	3165.5	8723.6	8878.3	7918.6	4180.8	4213.2	4366.8	4507.2	482.5	830.4	1180	3143.1	3319.1	2304.3	636.5	731.6	390.2	2796.8	2728.2	3064.9	903.8	627.5	556.6	4028.3	4213.2	3872.2	4242.1	862.518	0.14	0.00012	96.0199	7.664e-06	1.427e-05	2.49
FALSE	High	[R].AITGIQAFTVGK.[-]	1xTMTpro [K12]; 1xTMTpro [N-Term]	0.000190664	2.30473e-05	1	1	1	Q60759	Q60759 [427-438]		0	1814.1	12	0.861	1.062	-0.22	0.09	0.231896	0.993494	0.811818	1	134.8	126.9	116.1	3.3	7.61	10.22				136.1	134.8	127.9				126.9	141.4	122.5				109.4	123	109.5	134.7				105.3	119.2	81.5				118.5	131.9	118.6				105.4	123	97.1	126.8	605.373	-0.03	-2e-05	71.8358	7.664e-06	2.462e-05	2.81
FALSE	High	[K].ALTGHLEEVVLAMLK.[T]	1xOxidation [M13]; 1xTMTpro [K15]; 1xTMTpro [N-Term]	2.03503e-08	2.30473e-05	1	1	26	P10107	P10107 [99-113]		0	2248.32	15	0.992	0.957	-0.01	-0.06	0.96118	0.709994	1	1	809	845.2	802.5	7.26	2.94	1.89				770.9	809	888				845.2	888.2	843.7				797.9	807	822.8	787				596.8	715.5	565.8				789.6	828.8	816.9				768.8	807	729.7	740.7	750.112	-0.84	-0.00063	84.5814	7.664e-06	6.454e-12	4.25
FALSE	High	[K].ALTGHLEEVVLAMLK.[T]	1xTMTpro [K15]; 1xTMTpro [N-Term]	2.07611e-12	2.30473e-05	1	1	210	P10107	P10107 [99-113]		0	2232.33	15	1.023	0.873	0.03	-0.2	0.791534	0.0455473	1	0.345439	9744.5	11158.6	9970.8	6.29	2.74	4.45				9898.1	8797.4	9744.5				11472	11158.6	10859.8				9600.1	9601.1	10354.7	10385.6				7662.8	7780.7	6209.1				10716.8	10411.7	10514.8				9250	9601.1	9182	9774.8	1116.67	0.05	6e-05	101.361	7.664e-06	6.305e-16	5.87
FALSE	High	[K].ALTGGIAHLFK.[Q]	1xTMTpro [K11]; 1xTMTpro [N-Term]	2.70489e-08	2.30473e-05	1	1	2	O08749	O08749 [133-143]		0	1736.07	11	0.79	1.266	-0.34	0.34	0.000239714	0.000380101	0.00623289	0.0146945	489.1	386.3	386.3	3.24	2.84	4.25				489.1	501.6	470.3				398.1	386.3	376.1				381.5	391.2	409.6	370.7				378.7	443.7	299.7				371.9	360.5	364.2				367.6	391.2	363.2	348.9	579.362	0.2	0.00012	71.3393	7.664e-06	1.034e-11	4.13
FALSE	High	[R].AITGASLADIMAK.[R]	1xOxidation [M11]; 1xTMTpro [K13]; 1xTMTpro [N-Term]	1.73864e-08	2.30473e-05	1	1	6	Q8BP67	Q8BP67 [81-93]		0	1886.09	13	0.404	1.155	-1.31	0.21	0.999988	1	1	1	335.8	290.8	135.8	94.95	102.12	109.39	840.7	1421.3	1408.3	134.1	116.8	114.9	1558	1612.6	663.8	127.4	119.3	126.6	2089.5	2221.3	1696.4	107.6	122	135.8	131.1	58.9	217.4	257.7	103.8	103.3	73.2	201.1	207.7	40.4	119	111.4	122.6	216.5	157	119.2	103.7	122	120.4	123.4	943.548	-1.25	-0.00118	63.3114	7.664e-06	8.86e-09	2.94
FALSE	High	[R].AITGASLADIMAK.[R]	1xTMTpro [K13]; 1xTMTpro [N-Term]	4.88545e-10	2.30473e-05	1	1	15	Q8BP67	Q8BP67 [81-93]		0	1870.1	13	1.237	1.066	0.31	0.09	0.972266	0.999894	1	1	1557.2	1460.5	1926.5	44.36	48.01	32.24	431	1275.4	1253.1	2275.2	2038.1	1901.2	1043.3	1077.2	468.7	2120.2	1980.3	2172	1107.6	1135.7	1050.1	1926.5	2070	2222.1	2126	30.2	195.1	229.3	1761.4	1802.6	1211.4	134.7	138.7	28.5	1980.6	1847.7	2103	114.8	80.3	73.8	1856.2	2070	1970.4	2001	935.553	1.22	0.00114	53.6944	7.664e-06	2.592e-13	3.6
FALSE	High	[K].ALTELMNWVSEGK.[V]	1xTMTpro [K13]; 1xTMTpro [N-Term]	1.09744e-08	2.30473e-05	1	1	9	Q91YR9	Q91YR9 [283-295]		0	2086.15	13	4.401	0.683	2.14	-0.55	0.649566	0.98343	1	1	434.5	636.4	1912	73.62	80.35	68.74	215.3	162.4	182.4	995.8	876.9	948	180.7	293.3	210.8	1380.8	1524.4	1494.3	311	392.4	307.1	1912	1920.3	2058.5	1942.2	15.1	24.8	33.4	770.9	775.5	604.1	23.3	37.8	12.8	1289.9	1422.4	1446.9	32.2	27.7	21.6	1842.3	1920.3	1825.3	1828	1043.58	-0.62	-0.00065	100.23	7.664e-06	2.316e-12	4.49
FALSE	High	[R].ALTECQGAVGLGCKPVR.[L]	2xCarbamidomethyl [C5; C13]; 1xTMTpro [K14]; 1xTMTpro [N-Term]	1.78476e-09	2.30473e-05	1	1	2	Q80VC6	Q80VC6 [153-169]		0	2424.33	17	1.004	0.975	0.01	-0.04	0.995553	0.869029	1	1	213.6	219.1	214.4	1.9	12.44	8.57				212.9	213.6	220.3				219.1	211.4	264.8				188.2	226.4	204.7	224.6				164.8	188.9	140.4				204.7	197.3	256.4				181.4	226.4	181.5	211.3	808.783	0.11	9e-05	53.369	7.664e-06	1.136e-13	4.22
FALSE	High	[R].YLDLFTNYISLYNTCMK.[V]	1xCarbamidomethyl [C15]; 1xTMTpro [K17]; 1xTMTpro [N-Term]	5.95412e-09	2.30473e-05	1	1	15	Q99JH8	Q99JH8 [48-64]		0	2767.43	17	1.083	1.089	0.11	0.12	0.997845	0.979868	1	1	1387.5	1274	1502.6	44.16	43.58	34.53	652.1	909.5	1046.3	2066.3	2057.2	1840.1	772.1	959.1	553.3	1707.8	1757.8	1692.3	791.3	852.5	807.2	1514.3	1502.6	1780.8	1686.1	45.7	139.1	191.5	1599.7	1819.4	1172.5	99.7	123.5	33.7	1595.4	1640.1	1638.5	82	60.3	56.7	1459	1502.6	1579.1	1586.9	923.149	0.06	5e-05	101.88	7.664e-06	8.404e-13	5.82
FALSE	High	[R].AITDGQAGFGNDTLSK.[V]	1xTMTpro [K16]; 1xTMTpro [N-Term]	0.00027714	2.30473e-05	1	3	1	Q8BYK6	Q8BYK6 [165-180]		0	2203.19	16	1.186	0.773	0.25	-0.37	0.855146	0.507923	1	1	103.3	133.6	122.5	20.48	17.32	14.01	137.3	103.3	93.9				114.1	161.1	133.6				144	109.3	122.5					9.6	15.8	17.2				14.7	20.7	8.1				14.9	7.7	8.6					1102.1	2.61	0.00287	58.0672	2.008e-05	0.0001282	2.72
FALSE	High	[K].ALTDAGCNLSPLQYIK.[Q]	1xCarbamidomethyl [C7]; 1xTMTpro [K16]; 1xTMTpro [N-Term]	8.9138e-11	2.30473e-05	1	2	3	Q8BRF7	Q8BRF7 [476-491]		0	2372.31	16	0.948	1.125	-0.08	0.17	0.692918	0.259791	1	1	152.9	135.9	144.9	7.91	4.77	9.25				174.1	151.6	152.9				133.3	135.9	145.8				134.1	141.1	165.8	148.9				134.8	134.1	97.4				124.5	126.8	141.2				129.2	141.1	147.1	140.1	1186.66	-0.81	-0.00096	77.4737	7.664e-06	8.064e-16	4.39
FALSE	High	[R].YLDLHDCYLK.[Y]	1xCarbamidomethyl [C7]; 1xTMTpro [K10]; 1xTMTpro [N-Term]	1.35111e-06	2.30473e-05	1	1	3	Q9D554	Q9D554 [139-148]		0	1948.05	10	0.768	1.138	-0.38	0.19	0.279948	0.915562	0.916802	1	363.9	319.8	279.5	15.3	5.71	1.98				278.1	370.9	363.9				290.1	319.8	321.8				283.4	273.5	275.6	284.5				215.3	328	231.9				271	298.4	311.6				273.1	273.5	244.4	267.8	650.021	0.14	9e-05	65.3116	7.664e-06	6.781e-09	3.66
FALSE	High	[R].YLDLILNDFVR.[Q]	1xTMTpro [N-Term]	1.64989e-06	2.30473e-05	1	1	21	Q99MN1	Q99MN1 [229-239]		0	1684.96	11	1.891	0.776	0.92	-0.37	0.946186	0.984407	1	1	1490.2	1919.3	2817.7	50.98	47.77	45.43	928.6	948.7	1021.1	2878.8	2594.4	2174.9	1232.8	1320.9	934.8	3010.5	2788.7	2974.8	1263.2	1073.1	1025.8	3081.8	3050	2826	2817.7	65.1	145.1	186.9	2228.7	2294.6	1385.8	159.2	170.1	56.9	2812.3	2602	2880.3	130.9	75.8	72.1	2969.4	3050	2505.9	2652	842.984	1.41	0.00119	104.075	7.664e-06	8.275e-08	2.66
FALSE	High	[K].ALSWLGSVIGYSDGLRR.[I]	1xTMTpro [N-Term]	1.1873e-08	2.30473e-05	1	3	1	Q6WKZ8-1	Q6WKZ8-1 [317-333]		1	2154.2	17	0.982	0.912	-0.03	-0.13	0.999647	0.453106	1	1	149.3	163.7	146.6	3.48	5.86	6.85				158.1	149.3	148.6				163.7	179.5	161.4				144.5	148.7	165.7	143.6				122.4	132.1	94.7				152.9	167.5	156.3				139.2	148.7	147	135.2	718.739	1.45	0.00104	93.6507	7.664e-06	2.633e-12	4.48
FALSE	High	[K].ALSVVLEQDGVQPWK.[E]	1xTMTpro [K15]; 1xTMTpro [N-Term]	3.86616e-08	2.30473e-05	1	3	1	Q69ZS7	Q69ZS7 [111-125]		0	2277.31	15																																																					759.775	0.83	0.00063	82.4418	2.008e-05	9.828e-08	4.36
FALSE	High	[K].ALSHLNVPVTVVLDAAVGYIMEK.[A]	1xTMTpro [K23]; 1xTMTpro [N-Term]	1.33165e-14	2.30473e-05	1	1	2	Q99LC8	Q99LC8 [167-189]		0	3047.75	23	1.085	0.795	0.12	-0.33	0.613905	0.0255547	1	0.235244	61	76.7	66.2	5.48	10.41	6.7				65.4	58.8	61				67.8	83.6	76.7				63.1	62.6	69.4	71.5				50.6	52	38.9				63.3	78	74.3				60.8	62.6	61.5	67.3	1016.59	0.94	0.00096	109.668	7.664e-06	6.305e-16	6.91
FALSE	High	[R].YLALESMCTLASSEFSHEAVK.[T]	1xCarbamidomethyl [C8]; 1xTMTpro [K21]; 1xTMTpro [N-Term]	2.63319e-17	2.30473e-05	2	3	9	P17427; P17426	P17427 [346-366]; P17426 [347-367]		0	2981.52	21	0.948	1.02	-0.08	0.03	0.942325	0.996641	1	1	1511.4	1481.7	1432.3	4.42	14.39	3.25				1511.4	1627.2	1506.3				1474.8	1879.9	1481.7				1432.2	1398.9	1509.4	1432.5				1170.1	1439.1	959.8				1377.7	1754.1	1434.6				1380	1398.9	1338.5	1348.2	994.513	-0.27	-0.00027	85.3188	7.664e-06	6.305e-16	8.25
FALSE	High	[K].YIALEEWAGCFGIK.[E]	1xCarbamidomethyl [C10]; 1xTMTpro [K14]; 1xTMTpro [N-Term]	1.82132e-07	2.30473e-05	1	1	10	P07214	P07214 [279-292]		0	2265.22	14	3.077	0.59	1.62	-0.76	0.929807	0.915779	1	1	272.7	462.1	839.2	81.81	71.54	71.05	126.3	101.1	90.4	688	588.9	783.6	154.2	182.3	255.8	1009.6	892.1	834.7	172.3	128.9	119.1	839.2	872.8	931.8	952.9	8.9	15.5	16.5	532.7	520.8	499.3	19.9	23.5	15.6	943.1	832.4	808.2	17.9	9.1	8.4	808.6	872.8	826.2	896.8	755.747	1.58	0.00119	96.6871	7.664e-06	2.429e-10	4.45
FALSE	High	[K].YHTINGHNAEVR.[K]	1xTMTpro [N-Term]	4.71117e-10	2.30473e-05	2	3	37	O88569-3; O88569	O88569-3 [162-173]; O88569 [174-185]		0	1714.89	12	0.798	1.112	-0.33	0.15	0.387335	0.946421	1	1	3168.2	2848.5	2527.2	20.08	6.75	4.37				2447.6	3168.2	3687.5				2638	2848.5	3020.2				2665.8	2604.3	2452.5	2443.1				1894.9	2802	2349.6				2464.3	2657.8	2924.2				2568.6	2604.3	2174.7	2299.4	572.304	1.87	0.00107	38.7735	7.664e-06	1.251e-14	5.01
FALSE	High	[K].AMGAAQVVVTDLSASR.[L]	1xTMTpro [N-Term]	4.55059e-05	2.30473e-05	1	1	2	Q64442	Q64442 [194-209]		0	1880.02	16																																																					940.515	-0.03	-3e-05	69.7122	7.664e-06	6.484e-06	2.32
FALSE	High	[K].YHTINGHNCEVK.[K]	1xCarbamidomethyl [C9]; 1xTMTpro [K12]; 1xTMTpro [N-Term]	5.67261e-09	2.30473e-05	1	2	7	Q8BG05	Q8BG05 [188-199]		0	2080.09	12	0.748	1.281	-0.42	0.36	0.944109	0.972156	1	1	629.8	491.7	470.8	39.3	17.92	6.4				320.1	629.8	753.2				389	559.9	491.7				500.5	464.3	428.9	477.5				247.8	557	479.9				363.4	522.5	476				482.2	464.3	380.3	449.4	694.034	-0.6	-0.00042	38.5895	7.664e-06	7.773e-13	5.65
FALSE	High	[R].YHTMQVATSIMAR.[A]	1xTMTpro [N-Term]	3.32215e-05	2.30473e-05	1	1	1	Q8BHY2	Q8BHY2 [182-194]		0	1812.94	13	0.954	1.01	-0.07	0.01	0.999136	0.925844	1	1	125.1	123.9	119.4	3.75	21.34	7.16				119.4	125.1	128.7				113.4	123.9	167.7				134.3	123	115.8	115.8				92.5	110.6	82				105.9	115.6	162.4				129.4	123	102.6	109	604.986	0.28	0.00017	60.3284	7.664e-06	1.362e-06	3.83
FALSE	High	[R].YHTSQSGDEMTSLSEYVSR.[M]	1xTMTpro [N-Term]	2.8327e-13	2.30473e-05	1	1	23	P11499	P11499 [457-475]		0	2481.15	19	1.036	0.912	0.05	-0.13	0.987883	0.669536	1	1	1307.9	1434.1	1354.4	5.61	4.77	6.02				1385.2	1307.9	1238.3				1449.1	1434.1	1326.5				1351.9	1230.7	1424.9	1356.9				1072.4	1156.8	789				1353.7	1338.1	1284.3				1302.6	1230.7	1263.5	1277.1	827.722	0.05	4e-05	55.0761	7.664e-06	6.305e-16	7.16
FALSE	High	[K].YHTVNGHNCEVR.[K]	1xCarbamidomethyl [C9]; 1xTMTpro [N-Term]	1.74206e-09	2.30473e-05	1	2	63	P49312-1	P49312-1 [167-178]		0	1789.87	12	0.826	1.133	-0.28	0.18	0.445968	0.974352	1	1	3177.3	2803.3	2625.7	14.75	2.4	3.69				2454.9	3177.3	3239.9				2772.6	2902.3	2803.3				2763.4	2575.4	2551.6	2677				1900.5	2810.1	2064.4				2590	2708.1	2714.3				2662.7	2575.4	2262.7	2519.5	597.295	-0.85	-0.00051	35.9905	7.664e-06	1.093e-13	4.83
FALSE	High	[R].YHVPVVVVPEGSTSDTQEQAILR.[L]	1xTMTpro [N-Term]	2.02673e-09	2.30473e-05	1	1	7	Q9DBG6	Q9DBG6 [267-289]		0	2828.51	23	0.965	1.05	-0.05	0.07	0.45116	0.290484	1	1	340.1	323.8	328.3	5.33	5.09	4.05				367.3	340.1	332.1				323.8	299.5	330.1				304.6	327.8	334.2	328.7				284.4	300.8	211.6				302.5	279.4	319.6				293.5	327.8	296.3	309.4	943.512	3.53	0.00333	66.0417	7.664e-06	1.416e-13	6.39
FALSE	High	[K].AMEVDERPTEQYSDIGGLDK.[Q]	1xTMTpro [K20]; 1xTMTpro [N-Term]	2.48507e-08	2.30473e-05	1	1	2	O88685	O88685 [177-196]		0	2861.45	20	1.003	0.876	0	-0.19	0.999702	0.162127	1	0.783157	198.2	226.2	198.7	9.81	5.18	3.73				213.4	198.2	175.3				226.2	208.6	230.2				202.6	187	202.2	195.2				165.2	175.3	111.7				211.3	194.7	222.9				195.2	187	179.3	183.7	954.488	0.08	7e-05	56.2635	7.664e-06	8.967e-12	4.07
FALSE	High	[K].YKEETIEK.[M]	2xTMTpro [K2; K8]; 1xTMTpro [N-Term]	0.000146176	2.30473e-05	1	1	11	P61255	P61255 [135-142]		1	1952.15	8	1.038	0.978	0.05	-0.03	0.999995	0.999547	1	1	2121.1	2168.7	2202.6	9.7	2.39	2.48				2121.1	2079.1	2472				2092.7	2190.8	2168.7				2187.3	2128	2257.2	2218				1642.1	1838.8	1575.1				1954.9	2044.2	2099.8				2107.6	2128	2001.5	2087.6	651.389	-0.2	-0.00013	50.7821	7.664e-06	1.591e-05	3.33
FALSE	High	[R].AMESEVNVCYK.[E]	1xCarbamidomethyl [C9]; 1xTMTpro [K11]; 1xTMTpro [N-Term]	3.1407e-07	2.30473e-05	1	1	1	Q8BKT7	Q8BKT7 [600-610]		0	1938	11	0.911	1.068	-0.13	0.1	0.999371	0.999189	1	1	124.5	116.6	113.5	19.83	7.88	12.52				87.5	128.1	124.5				106.7	125	116.6				135.6	116.6	101.3	110.4				67.7	113.3	79.3				99.7	116.6	112.9				130.7	116.6	89.8	103.9	969.501	-0.5	-0.00048	53.7234	7.664e-06	6.032e-10	3.43
FALSE	High	[R].YKENSQMDDK.[W]	2xTMTpro [K2; K10]; 1xTMTpro [N-Term]	4.98288e-05	2.30473e-05	1	1	3	Q9EQH3	Q9EQH3 [543-552]		1	2170.16	10	1.016	1.013	0.02	0.02	0.998962	0.994083	1	1	236.9	233.9	240.6	4.89	9.25	7.66				236.9	246.5	223.5				233.9	224.8	267.3				243.1	239.9	205.9	241.2				183.4	218	142.4				218.5	209.7	258.8				234.3	239.9	182.6	227	724.059	0.14	0.0001	46.1629	7.664e-06	2.687e-06	1.81
FALSE	High	[K].YKEQTEFGITSDK.[L]	2xTMTpro [K2; K13]; 1xTMTpro [N-Term]	0.000173108	2.30473e-05	1	1	1	O88351	O88351 [497-509]		1	2458.36	13	1.27	0.825	0.35	-0.28	0.0170304	0.106226	0.132216	0.595367	54.6	66.1	69.4	14.98	9.35	4.76				59.7	44.2	54.6				58.3	66.1	70.3				71.7	72.4	67.1	65.8				46.2	39.1	34.8				54.5	61.7	68				69.1	72.4	59.5	61.9	820.126	-1.03	-0.00084	58.3505	7.664e-06	2.097e-05	2.24
FALSE	High	[K].YKPAPLATLPSTLDPAEYDVSPETR.[R]	1xTMTpro [K2]; 1xTMTpro [N-Term]	1.33973e-14	2.30473e-05	1	1	9	Q9CQC7	Q9CQC7 [6-30]		0	3339.8	25	0.879	1.232	-0.19	0.3	0.168694	0.00557279	0.656423	0.0858975	629.4	510.9	553.1	8.7	3.35	4.52				684.5	629.4	575				513.4	483.1	510.9				557.4	542.1	548.8	598.7				529.9	556.6	366.4				479.6	450.8	494.6				537	542.1	486.6	563.5	1113.94	-0.4	-0.00044	75.3876	7.664e-06	6.305e-16	5.22
FALSE	High	[K].YKPESDELTAEK.[I]	2xTMTpro [K2; K12]; 1xTMTpro [N-Term]	1.26389e-09	2.30473e-05	1	1	59	P09103	P09103 [329-340]		0	2322.3	12	0.548	1.14	-0.87	0.19	0.95642	0.982764	1	1	6987	6129.1	3829.8	56	62.97	59.11	15132.1	12700.1	10902.9	4470.5	4268.3	4477.5	10762.7	11382.4	13105.3	3347.7	2910.4	3490.4	11100.8	11626.7	10858.4	3829.8	3764.5	3414.5	3469.5	1060.7	1942.7	1995.3	3460.9	3775	2853	1389.6	1465.7	798.2	3127.3	2715.6	3379.5	1150.1	821.8	763.2	3690.2	3764.5	3027.8	3265.5	774.771	-0.53	-0.00041	53.5753	7.664e-06	2.589e-11	5.16
FALSE	High	[K].AMELKPLNVSNNALVWTASDYADGEAK.[V]	2xTMTpro [K5; K27]; 1xTMTpro [N-Term]	7.84959e-11	2.30473e-05	1	1	6	Q9ERU9	Q9ERU9 [2819-2845]		0	3820.04	27	0.787	1.191	-0.35	0.25	0.00070825	0.0528645	0.0133209	0.379878	534.8	449	421	5.25	5.32	4.76				491.7	542.6	534.8				487.5	449	442.3				392	435.3	411.3	430.9				380.6	479.9	340.8				455.5	418.9	428.2				377.7	435.3	364.7	405.5	955.765	-0.56	-0.00053	78.8608	7.664e-06	6.606e-16	5.86
FALSE	High	[K].AMEGSIDGSLINPNVIVDPFQILVAANK.[A]	1xTMTpro [K28]; 1xTMTpro [N-Term]	4.79752e-10	2.30473e-05	1	1	1	Q8QZZ7	Q8QZZ7 [33-60]		0	3533.95	28																																																					884.245	0.81	0.00072	104.152	7.664e-06	1.296e-14	5.87
FALSE	High	[K].AMEAVAAQGK.[VA]	1xOxidation [M2]; 1xTMTpro [K10]; 1xTMTpro [N-Term]	1.83985e-06	2.30473e-05	2	2	5	Q9DBJ1; O70250	Q9DBJ1 [242-251]; O70250 [242-251]		0	1599.9	10	1.63	0.823	0.7	-0.28	0.99998	0.988638	1	1	258.9	314.6	422	62.58	56.78	68.67	160.6	116.4	98.5	446.6	417.6	482.1	125.7	195.9	178.5	506.1	544	505.1	85.3	80.5	84.1	507.5	496.2	470	422	11.3	17.8	18	345.7	369.3	307.2	16.2	25.2	10.9	472.8	507.5	489	8.8	5.7	5.9	489	496.2	416.8	397.2	800.455	0.34	0.00027	41.3728	7.664e-06	1.128e-08	2.64
FALSE	High	[K].AMEAVAAQGK.[VA]	1xTMTpro [K10]; 1xTMTpro [N-Term]	1.19703e-06	2.30473e-05	2	2	6	Q9DBJ1; O70250	Q9DBJ1 [242-251]; O70250 [242-251]		0	1583.91	10	0.374	0.726	-1.42	-0.46	0.99978	0.997552	1	1	1068.2	1470.7	399.5	92.85	90.01	99.28	4560.9	3109.2	2880.1	384.7	369.1	396.2	4426.6	4868	4489	488.6	480.1	396.3	3490.6	3631.6	4179	373.4	374.7	387.7	399.5	319.7	475.6	527.1	297.8	326.4	252.4	571.5	626.8	273.4	456.4	448	383.7	361.7	256.7	293.7	359.8	374.7	343.8	376	792.457	0.31	0.00024	50.2889	7.664e-06	1.418e-06	4.21
FALSE	High	[K].AMEALALAER.[A]	1xTMTpro [N-Term]	1.3401e-05	2.30473e-05	1	1	2	Q99PL5-1	Q99PL5-1 [1227-1236]		0	1378.77	10	0.956	1.076	-0.06	0.11	0.996018	0.999993	1	1	324.4	301.4	310.2	3.19	17.05	4.74				324.4	326.6	308				301.4	283.9	387.1				297.9	304.1	331.4	316.4				251.2	288.9	196.2				281.6	264.9	374.8				287	304.1	293.9	297.7	689.887	-0.96	-0.00066	60.8905	7.664e-06	3.022e-07	2.73
FALSE	High	[K].YKPIILTDDQVDQALWEEQVLQK.[E]	2xTMTpro [K2; K23]; 1xTMTpro [N-Term]	4.97425e-13	2.30473e-05	1	1	2	Q8BGX2	Q8BGX2 [223-245]		0	3685.07	23	0.732	1.288	-0.45	0.37	0.00395708	0.020884	0.046323	0.207186	507	393.6	371.4	7.56	4.16	5.37				557.2	507	480.6				396.3	367.2	393.6				336.8	375.9	366.9	380.4				431.4	448.4	306.2				370.2	342.6	381.1				324.5	375.9	325.4	358	922.023	0.5	0.00046	82.6419	7.664e-06	6.305e-16	6.99
FALSE	High	[K].YKPYEEALLQAEAPR.[L]	1xTMTpro [K2]; 1xTMTpro [N-Term]	1.09512e-10	2.30473e-05	1	2	3	Q9JLI8-1	Q9JLI8-1 [296-310]		0	2386.33	15	0.77	1.096	-0.38	0.13	0.0476973	0.724754	0.275327	1	351.7	320.9	270.9	9.25	5.65	3.03				370.4	351.7	308.5				320.9	291.5	323				272.9	282.2	262.5	268.9				286.8	311	196.6				299.8	272	312.7				262.9	282.2	232.7	253.1	796.113	-0.77	-0.00061	66.9716	7.664e-06	1.114e-15	4.17
FALSE	High	[K].AMDSDWFAQNYMGR.[K]	1xTMTpro [N-Term]	7.99464e-08	2.30473e-05	1	1	3	Q99JY0	Q99JY0 [393-406]		0	1995.9	14	0.842	1.208	-0.25	0.27	0.237981	0.141956	0.826983	0.718652	253.8	210.2	213.7	7.53	4.59	10.37				253.8	261.2	226				197.2	215.9	210.2				190.1	209.9	244	217.5				196.5	231	144				184.3	201.4	203.5				183.1	209.9	216.4	204.7	998.454	-0.26	-0.00026	53.4331	7.664e-06	6.226e-11	3.15
FALSE	High	[K].AMDQEITVNPQFVQK.[S]	1xTMTpro [K15]; 1xTMTpro [N-Term]	1.54644e-10	2.30473e-05	1	1	2	O88543	O88543 [392-406]		0	2356.28	15	0.917	1.079	-0.12	0.11	0.98458	0.999987	1	1	319	295.6	292.7	23.33	25.91	24.11	437.1	395.8	361.9	281.3	257.6	255.9	433	460.5	290.9	300.4	282.5	252.5	461.3	461.4	410.7	286.9	286.6	284.5	292.7	30.6	60.5	66.2	217.8	227.8	163	55.9	59.3	17.7	280.6	263.5	244.4	47.8	32.6	28.9	276.4	286.6	252.3	275.5	1178.65	0.13	0.00015	60.7881	7.664e-06	1.983e-15	5.01
FALSE	High	[K].AMDLAQAGSTVESK.[I]	1xTMTpro [K14]; 1xTMTpro [N-Term]	5.58228e-07	2.30473e-05	1	1	1	Q6P5B0	Q6P5B0 [601-614]		0	2016.09	14	0.937	1.567	-0.09	0.65	0.984039	0.329277	1	1	166.9	106.5	156.4	4.23	13.4	20.27	157.2	166.9	170.7				125.6	96.7	106.5				156.4	117.2	177.2					11	25.5	31.2				16.2	12.5	6.5				16.2	8.3	12.5					1008.55	0.18	0.00018	57.6548	2.008e-05	8.534e-07	2.96
FALSE	High	[K].AMDFDRDVLSALAEVEQLSK.[M]	1xTMTpro [K20]; 1xTMTpro [N-Term]	4.04088e-12	2.30473e-05	1	1	5	P02469	P02469 [1444-1463]		1	2845.53	20	0.881	1.337	-0.18	0.42	0.029262	0.00014407	0.194165	0.00811203	749.6	560.8	660.6	4.06	3.85	5.78				792	749.6	732.2				571.8	560.8	530.6				613.1	634.6	687.6	687.7				613.2	663	466.6				534.1	523.3	513.7				590.7	634.6	609.7	647.2	949.179	-1.37	-0.0013	107.844	7.664e-06	6.305e-16	5.15
FALSE	High	[R].YKYPNISCELLTSDVSQMNDR.[L]	1xCarbamidomethyl [C8]; 1xTMTpro [K2]; 1xTMTpro [N-Term]	2.20568e-12	2.30473e-05	1	4	3	Q922D4-1	Q922D4-1 [75-95]		1	3141.58	21	1.056	0.927	0.08	-0.11	0.886581	0.714047	1	1	380.3	410.2	401.5	12.44	8.65	11.91				399.4	380.3	313.1				452.3	410.2	381				339.6	382.9	448.9	421				309.2	336.3	199.5				422.6	382.7	368.9				327.3	382.9	398	396.2	1047.86	-1.76	-0.00185	72.6366	7.664e-06	6.305e-16	5.14
FALSE	High	[R].AMAVLEPLQVVITNFPAPKPLDIR.[V]	1xTMTpro [K19]; 1xTMTpro [N-Term]	3.76568e-10	2.30473e-05	1	1	1	Q8BML9	Q8BML9 [568-591]		0	3240.9	24																																																					810.981	-0.2	-0.00017	100.106	7.664e-06	8.67e-15	5.73
FALSE	High	[R].YLAAAAGPLKPGLGGAEAEEAAAAAVPAAR.[G]	1xTMTpro [K10]; 1xTMTpro [N-Term]	1.53106e-08	2.30473e-05	1	1	1	Q6A039	Q6A039 [65-94]		0	3342.87	30																																																					836.471	-0.94	-0.00079	70.9621	7.664e-06	4.016e-12	4.15
FALSE	High	[K].AMASINERPIIFALSNPTAQAECTAEDAYTLTEGR.[C]	1xCarbamidomethyl [C23]; 1xTMTpro [N-Term]	5.01432e-14	2.30473e-05	1	1	2	Q99KE1	Q99KE1 [406-440]		0	4116.03	35	0.888	1.069	-0.17	0.1	0.0847321	0.306424	0.411607	1	126.4	118.2	112.2	8.1	2.07	1.33				142.6	126.4	122.7				118.2	118.5	114.1				111.9	112	112.4	115.1				110.4	111.8	78.2				110.4	110.6	110.5				107.8	112	99.7	108.3	1029.76	-1.05	-0.00108	87.2393	7.664e-06	6.305e-16	9.02
FALSE	High	[R].AMGFTPLDMGSLASAR.[E]	1xTMTpro [N-Term]	1.12435e-05	2.30473e-05	1	2	1	Q8CI59	Q8CI59 [184-199]		0	1928.99	16																																																					643.668	-0.1	-7e-05	73.0638	7.664e-06	2.265e-07	3.31
FALSE	High	[R].AMAQNAIK.[A]	1xTMTpro [K8]; 1xTMTpro [N-Term]	0.000414865	2.30473e-05	1	9	5	Q9Z0H4-1	Q9Z0H4-1 [183-190]		0	1454.86	8	0.516	1.157	-0.96	0.21	0.908561	0.96973	1	1	764.4	660.8	394.3	61.81	52.7	57.09	1737.3	1465.2	1282	404.6	452.3	455.8	1066.9	1126.4	1085.2	353.6	389	409.3	1049.4	1019.3	1261.2	394.3	376.4	376.3	382.3	121.8	224.1	234.6	313.3	400	290.4	137.7	145	66.1	330.4	363	396.3	108.7	72	88.6	379.9	376.4	333.7	359.9	727.935	-1.06	-0.00077	49.5631	7.664e-06	8.724e-05	2.39
FALSE	High	[R].AMGGALPFK.[D]	1xTMTpro [K9]; 1xTMTpro [N-Term]	8.53621e-05	2.30473e-05	1	1	8	Q99LS3	Q99LS3 [51-59]		0	1499.89	9	1.302	0.744	0.38	-0.43	0.000582175	0.00030666	0.0116293	0.0129112	1300.5	1749.1	1692.7	7.96	4.7	2.15				1442.3	1235.8	1300.5				1685.1	1749.1	1849.3				1681	1655.3	1741.2	1704.6				1116.6	1093	828.7				1574.2	1632	1790.6				1619.7	1655.3	1544	1604.3	750.448	-0.4	-0.0003	66.0807	7.664e-06	6.522e-06	3.1
FALSE	High	[K].AMGIMNSFVNDIFER.[I]	1xOxidation [M]; 1xTMTpro [N-Term]	2.77665e-09	2.30473e-05	2	12	49	Q64525; Q8CGP0	Q64525 [59-73]; Q8CGP0 [59-73]		0	2064.02	15	0.983	0.93	-0.03	-0.1	0.952203	0.998054	1	1	2126.2	2285.9	2089	44.27	54.27	36.79	3941.3	1434.2	1952.1	1234.2	2315.7	3078	1169.9	777.4	4105	1897.6	2848.8	2753.5	837.3	977.6	2023.8	2440.5	2573.4	2195.7	2089	276.3	219.4	357.3	955.5	2048.1	1961.2	151	100.1	250	1772.7	2658.1	2666.1	86.7	69.1	142.2	2351.5	2573.4	1947.1	1966.2	1032.51	-0.93	-0.00096	91.9829	7.664e-06	4.051e-11	4.36
FALSE	High	[K].YHPGYFGK.[V]	1xTMTpro [K8]; 1xTMTpro [N-Term]	6.94976e-05	2.30473e-05	1	1	20	P14115	P14115 [48-55]		0	1576.88	8	0.873	0.984	-0.2	-0.02	0.946696	0.999904	1	1	2991.9	3039.8	2610.5	3.26	10.77	11.58				3097.2	2902.1	2991.9				3039.8	3200.5	2588.8				2464.1	2469.1	3126.7	2760				2397.8	2566.7	1906.4				2839.7	2986.3	2506.6				2374.3	2469.1	2772.5	2597.7	526.297	-0.58	-0.00031	54.4818	7.664e-06	4.653e-06	3.08
FALSE	High	[K].AMLSTGFK.[I]	1xTMTpro [K8]; 1xTMTpro [N-Term]	0.000479244	2.30473e-05	1	3	6	B2RQC6	B2RQC6 [1302-1309]		0	1462.86	8	1.781	0.761	0.83	-0.39	0.928293	0.919868	1	1	477.9	628.3	850.9	53.03	50.48	45.84	194.7	294.4	327.3	697.7	779.9	808.1	361.1	448.4	287.5	880.5	1040.6	971.7	338.3	310.8	340.4	924.1	858	888.6	850.9	13.6	45	59.9	540.1	689.8	514.9	46.6	57.7	17.5	822.5	970.9	940.8	35	22	23.9	890.4	858	788	800.9	731.934	1.03	0.00075	64.1985	2.008e-05	0.0001993	2.49
FALSE	High	[K].AMLSGPGQFAENETNEVNFR.[E]	1xTMTpro [N-Term]	1.51241e-11	2.30473e-05	1	1	5	P83940	P83940 [44-63]		0	2515.22	20	1.042	1.015	0.06	0.02	0.992346	0.999696	1	1	347	342	361.5	29.27	29.38	19.68	334.5	200.1	246.5	459.3	413.3	360	265.2	222.3	278	420.7	438.2	451.4	271.6	282.2	302.9	368.5	361.5	434.9	440.1	23.4	30.6	45.1	355.6	365.6	229.4	34.2	28.6	16.9	393	408.8	437	28.1	19.9	21.3	355	361.5	385.6	414.2	1258.11	-0.46	-0.00058	65.1797	7.664e-06	6.305e-16	5.28
FALSE	High	[R].AMLSAELGPEK.[L]	1xTMTpro [K11]; 1xTMTpro [N-Term]	3.59404e-05	2.30473e-05	1	1	1	Q921Q7	Q921Q7 [400-410]		0	1754	11	0.969	0.925	-0.05	-0.11	0.925653	0.953814	1	1	171.5	185.4	166.2	7.18	6	4.84				192.4	169.2	171.5				201.5	179.7	185.4				161.5	157.5	174.8	170.9				148.9	149.7	109.3				188.2	167.7	179.5				155.6	157.5	155	160.9	877.502	-2.84	-0.00249	57.9172	7.664e-06	1.56e-06	4.05
FALSE	High	[K].AMLIMTMLLAK.[K]	1xTMTpro [K11]; 1xTMTpro [N-Term]	4.59911e-07	2.30473e-05	1	1	5	P70444	P70444 [147-157]		0	1844.11	11	1.737	0.664	0.8	-0.59	1.20995e-06	3.58966e-05	0.000178338	0.00318137	126.6	190.7	219.8	7.37	4.17	3.73				123.8	126.6	141.7				201.3	185.6	190.7				218.6	221	225.3	206.4				95.9	111.9	90.3				188.1	173.2	184.6				210.6	221	199.8	194.2	922.557	0.29	0.00027	105.913	7.664e-06	1.138e-09	3.68
FALSE	High	[R].AMIFNFGEQNGYK.[T]	1xTMTpro [K13]; 1xTMTpro [N-Term]	3.22404e-08	2.30473e-05	1	5	1	Q6DTY7-1	Q6DTY7-1 [139-151]		0	2127.12	13	1.163	0.815	0.22	-0.3	0.0442075	0.014766	0.260904	0.164127	81.9	100.5	95.3	9.97	2.1	7.02				87.3	81.9	71.6				99	100.5	103.2				89.3	91.7	104	99				67.6	72.4	45.6				92.5	93.8	99.9				86.1	91.7	92.2	93.2	1064.06	-0.18	-0.00019	76.9806	7.664e-06	1.384e-11	4.7
FALSE	High	[R].YHPSFFNDVFSTLFLDETDNCHVTR.[I]	1xCarbamidomethyl [C21]; 1xTMTpro [N-Term]	1.31342e-07	2.30473e-05	1	1	1	Q3UDE2	Q3UDE2 [613-637]		0	3365.59	25																																																					842.153	1.42	0.0012	91.1558	7.664e-06	1.417e-10	6.74
FALSE	High	[R].AMIEVINHK.[C]	1xOxidation [M2]; 1xTMTpro [K9]; 1xTMTpro [N-Term]	8.23206e-05	2.30473e-05	1	2	1	Q64514-2	Q64514-2 [313-321]		0	1678.98	9																																																					560.331	-0.6	-0.00034	50.3242	7.664e-06	6.127e-06	3.47
FALSE	High	[R].AMIEVINHK.[C]	1xTMTpro [K9]; 1xTMTpro [N-Term]	3.31658e-07	2.30473e-05	1	2	11	Q64514-2	Q64514-2 [313-321]		0	1662.99	9	1.109	0.932	0.15	-0.1	0.548152	0.999998	1	1	1137.7	1221.2	1261.4	8.72	14.45	3.77				1247.7	1137.7	1048.5				1261	1221.2	956.2				1237.6	1199.8	1285.8	1304.7				965.9	1006.2	668.1				1177.9	1139.5	925.8				1192.5	1199.8	1140.1	1227.9	555	0.41	0.00023	60.112	7.664e-06	6.592e-10	4.51
FALSE	High	[K].AMLESIGVPLEK.[L]	1xTMTpro [K12]; 1xTMTpro [N-Term]	1.25892e-07	2.30473e-05	1	1	6	Q91WQ3	Q91WQ3 [103-114]		0	1895.12	12	2.135	0.799	1.09	-0.32	0.932189	0.998994	1	1	185.8	232.7	396.7	60.13	61.31	56.23	83.2	106.9	101.4	340.9	332.4	323.1	78.4	155.7	95.8	347.8	388.9	393.3	124.4	99.9	130.9	416.2	396.7	435.6	452.5	5.8	16.3	18.5	263.9	294	205.9	10.1	20	5.8	324.9	362.9	380.8	12.9	7.1	9.2	401.1	396.7	386.3	425.9	948.062	0.23	0.00022	71.3675	7.664e-06	1.32e-10	3.63
FALSE	High	[R].AMIENFNAK.[Y]	1xTMTpro [K9]; 1xTMTpro [N-Term]	5.50391e-06	2.30473e-05	1	1	7	Q9QY36	Q9QY36 [97-105]		0	1645.92	9	0.715	1.061	-0.48	0.09	1	0.999592	1	1	1039.4	979.5	743.1	40.85	36.14	40.87	1535.1	1545.9	1452.7	743.7	717.1	621.8	1606.6	1629.1	1199.5	779.6	777.8	799.9	1647.3	1525	1528.7	728.5	732.3	738.6	743.1	107.6	236.5	265.9	575.8	634.2	396.2	207.4	209.8	73.1	728.2	725.7	774.5	170.7	107.8	107.4	702	732.3	654.9	699.4	823.464	-1.7	-0.0014	40.0391	7.664e-06	3.511e-06	3.55
FALSE	High	[R].YHQIGSGK.[C]	1xTMTpro [K8]; 1xTMTpro [N-Term]	3.48693e-05	2.30473e-05	1	1	6	Q9Z130	Q9Z130 [176-183]		0	1497.87	8	0.834	1.099	-0.26	0.14	0.909319	0.999991	1	1	1984.2	1805.3	1655.1	28.36	6.96	7.9				1277.2	1984.2	2306.3				1652.6	1805.3	1898.8				1734.5	1658.1	1436.6	1652				988.8	1754.9	1469.5				1543.8	1684.5	1838.5				1671.2	1658.1	1273.9	1554.8	499.961	0.67	0.00034	41.7212	7.664e-06	1.488e-06	3.69
FALSE	High	[R].AMLDQLMGTSR.[D]	1xTMTpro [N-Term]	3.28996e-06	2.30473e-05	1	4	3	Q7TNC4	Q7TNC4 [9-19]		0	1526.8	11	1.174	1.153	0.23	0.21	1	0.97814	1	1	445.1	385.9	522.4	26.44	32.15	28.24	265.3	383.3	356.5	516.7	553.4	519.1	300.1	266.7	277.5	496.2	522.1	521.4	320.9	349	255.7	522.4	537.6	545.1	527.3	18.6	58.6	65.2	400	489.4	330.7	38.7	34.3	16.9	463.5	487.2	504.9	33.2	24.7	18	503.3	537.6	483.4	496.3	763.903	0.18	0.00014	68.0187	7.664e-06	2.959e-08	3.21
FALSE	High	[K].YHSDEYIK.[F]	1xTMTpro [K8]; 1xTMTpro [N-Term]	5.72676e-05	2.30473e-05	1	1	1	P70288	P70288 [68-75]		0	1662.9	8	0.739	1.268	-0.44	0.34	8.1191e-05	0.00195247	0.00286031	0.0430607	714.5	563.6	528.2	6.38	2.12	2.99				638.6	714.9	714.5				551.8	563.6	575.8				525.4	530.9	504.2	541.6				494.4	632.3	455.3				515.5	525.9	557.5				506.2	530.9	447.1	509.8	554.971	0	0	48.653	7.664e-06	3.361e-06	4.3
FALSE	High	[R].AMLAGATAVYSQFITQLTDENQSCCPVCQR.[V]	3xCarbamidomethyl [C24; C25; C28]; 1xTMTpro [N-Term]	2.65567e-05	2.30473e-05	1	2	2	P70388	P70388 [657-686]		0	3723.76	30	0.926	1.163	-0.11	0.22	0.670274	0.240197	1	0.989774	41.1	35.3	38	5.51	5.05	6.79				43.6	41.1	39				35.3	38.1	34.7				37.2	35.4	38.9	41.5				33.7	36.3	24.9				33	35.6	33.6				35.8	35.4	34.5	39	931.694	-0.15	-0.00014	103.432	7.664e-06	9.428e-07	3.07
FALSE	High	[K].AMHQSQTMEGCSSPIVVK.[F]	1xCarbamidomethyl [C11]; 1xTMTpro [K18]; 1xTMTpro [N-Term]	1.58123e-09	2.30473e-05	1	9	3	Q9Z0H4-1	Q9Z0H4-1 [191-208]		0	2598.33	18	0.827	1.087	-0.27	0.12	0.000825065	0.036489	0.0148864	0.298723	190	174.9	157.2	3.61	6.85	2.3				194.5	181.1	190				155.1	175.3	174.9				152.8	155.6	161	158.8				150.6	160.2	121.1				144.9	163.5	169.3				147.2	155.6	142.8	149.4	866.78	-2.53	-0.00219	51.0634	7.664e-06	9.298e-14	3.71
FALSE	High	[K].AMHQAQTMEGCSSPMVVK.[F]	1xCarbamidomethyl [C11]; 1xOxidation [M8]; 1xTMTpro [K18]; 1xTMTpro [N-Term]	2.27862e-07	2.30473e-05	1	4	1	P28659-1	P28659-1 [167-184]		0	2616.29	18	1.208	0.715	0.27	-0.48	0.990031	0.993347	1	1	18	25.2	21.8	22.66	28.63	15.29				17.7	18	25.9				15	25.2	26.6				25.9	17.8	21.7	21.9				13.7	16	16.5				14	23.5	25.8				25	17.8	19.2	20.6	872.77	2.4	0.00209	49.269	7.664e-06	3.554e-10	2.82
FALSE	High	[K].AMHQAQTMEGCSSPMVVK.[F]	1xCarbamidomethyl [C11]; 1xTMTpro [K18]; 1xTMTpro [N-Term]	2.03043e-13	2.30473e-05	1	4	15	P28659-1	P28659-1 [167-184]		0	2600.29	18	0.854	1.254	-0.23	0.33	0.0144518	0.0017493	0.117653	0.0401199	1184.4	944.9	1012.1	3.66	10.14	4.51				1184.4	1180.6	1259.1				846.2	1037.3	944.9				999.8	961.3	1070.5	1024.5				917	1044.1	802.3				790.5	967.9	914.9				963.4	961.3	949.2	964.3	867.436	-0.21	-0.00018	53.7694	7.664e-06	6.305e-16	6.74
FALSE	High	[R].YHSLAPMYYR.[G]	1xTMTpro [N-Term]	0.00044323	2.30473e-05	3	3	12	P35278; Q9CQD1; P61021	P35278 [83-92]; Q9CQD1 [82-91]; P61021 [82-91]		0	1604.82	10	0.871	1.183	-0.2	0.24	0.261996	0.0362802	0.878389	0.297616	570.1	482	496.3	2.97	14.07	7.64				580.8	570.1	547.8				482	508.6	385.8				468.6	464.3	538	525.7				449.6	504.2	349				450.3	474.5	373.6				451.5	464.3	477	494.8	535.612	-0.7	-0.00037	56.1354	7.664e-06	9.709e-05	3.43
FALSE	High	[K].AMHEASK.[K]	1xTMTpro [K7]; 1xTMTpro [N-Term]	0.000479244	2.30473e-05	1	2	1	O08539-2	O08539-2 [74-80]		0	1381.78	7	1.144	1.119	0.19	0.16	0.914817	0.790834	1	1	48.6	43.5	55.6	9.52	12.52	11.6				47.1	48.6	56.1				52.7	42.1	43.5				45.3	54.9	56.3	60.1				36.5	43	35.7				49.3	39.3	42.1				43.7	54.9	49.9	56.6	691.391	-0.73	-0.0005	36.7216	7.664e-06	0.0001106	2.3
FALSE	High	[K].AMGVVVATGVNTEIGK.[I]	1xTMTpro [K16]; 1xTMTpro [N-Term]	8.54519e-08	2.30473e-05	1	2	10	O55143-1	O55143-1 [219-234]		0	2154.24	16	2.099	1.382	1.07	0.47	0.999392	0.998138	1	1	351.6	254.5	738	87.84	83.66	69.86	56.7	115.6	138	947.7	896.2	945.6	97.8	99.9	74.6	678	648.6	694.4	112.9	123.1	131.7	742.3	766.8	738	768.3	4	17.7	25.2	733.6	792.7	602.5	12.6	12.9	4.5	633.4	605.2	672.4	11.7	8.7	9.3	715.2	766.8	654.4	723.2	718.752	-0.86	-0.00062	113.592	7.664e-06	1.444e-07	3.16
FALSE	High	[K].AMGTLLNTAIAEMMSR.[I]	1xTMTpro [N-Term]	5.06618e-10	2.30473e-05	1	1	8	O54692	O54692 [652-667]		0	2014.05	16	1.01	0.997	0.01	0	0.743701	0.893611	1	1	120.3	120.6	121.4	11.52	0.34	7.94				145.5	120.3	119.5				120.6	121.3	120.5				116.9	127.1	126.1	106.8				112.6	106.4	76.1				112.7	113.1	116.7				112.7	127.1	111.8	100.5	1007.53	1.21	0.00122	102.382	7.664e-06	1.414e-14	3.58
FALSE	High	[K].AMGPLVLTEVLFDEK.[I]	1xOxidation [M2]; 1xTMTpro [K15]; 1xTMTpro [N-Term]	1.27675e-05	2.30473e-05	1	1	1	P59325	P59325 [272-286]		0	2286.29	15	1.101	0.925	0.14	-0.11	0.134353	0.488118	0.564155	1	108.8	117.5	119.8	4.36	7.76	5.03				112	108.8	102.8				124.2	117.5	106.4				126.6	116.6	113.2	123				86.7	96.2	65.5				116	109.7	103				121.9	116.6	100.4	115.8	762.768	-1.31	-0.001	94.6316	7.664e-06	2.791e-07	4.21
FALSE	High	[K].AMGPLVLTEVLFDEK.[I]	1xTMTpro [K15]; 1xTMTpro [N-Term]	1.29487e-09	2.30473e-05	1	1	24	P59325	P59325 [272-286]		0	2270.3	15	2.349	0.855	1.23	-0.23	0.983193	0.999756	1	1	497.6	581.7	1168.6	71.65	73.29	64.35	239.5	219	209.2	1082.5	1070.9	1033.5	207.7	215.1	293.5	1213.8	1222.7	1152.8	237	224.4	308.3	1168.6	1238.9	1279.9	1256.9	16.8	33.5	38.3	838	947.1	658.5	26.8	27.7	17.9	1133.9	1140.9	1116.2	24.6	15.9	21.7	1125.9	1238.9	1134.9	1183	1135.65	-1.45	-0.00164	102.693	7.664e-06	6.679e-14	5.22
FALSE	High	[K].AMGIMNSFVNDIFERIASEASR.[L]	1xOxidation [M2]; 1xTMTpro [N-Term]	0.000437934	2.30473e-05	1	7	3	Q8CGP0	Q8CGP0 [59-80]		1	2778.39	22																																																					926.799	-1.26	-0.00116	106.449	7.664e-06	9.548e-05	3.4
FALSE	High	[K].AMGIMNSFVNDIFERIASEASR.[L]	1xTMTpro [N-Term]	1.45846e-11	2.30473e-05	1	7	4	Q8CGP0	Q8CGP0 [59-80]		1	2762.39	22	1.298	0.854	0.38	-0.23	0.513776	0.96946	1	1	102.3	119.7	132.8	13.33	10.64	12.17				88.5	102.3	115.8				119.7	99.4	120.9				127.6	151.3	113.2	138.1				68.5	90.5	73.8				111.8	92.8	117.1				123	151.3	100.4	130	921.467	-1.69	-0.00156	110.863	7.664e-06	6.305e-16	4.35
FALSE	High	[R].YHSVSTETPHER.[NK]	1xTMTpro [N-Term]	1.11082e-05	2.30473e-05	1	2	1	Q60949	Q60949 [619-630]		0	1746.87	12																																																					437.474	0.01	0	35.1993	7.664e-06	2.223e-07	4.4
FALSE	High	[R].YHTEIVFAR.[T]	1xTMTpro [N-Term]	0.000145296	2.30473e-05	1	1	10	Q8VDN2	Q8VDN2 [684-692]		0	1439.8	9	0.975	1.133	-0.04	0.18	0.869514	0.0163429	1	0.176696	1596.4	1409.4	1555.7	2.31	5.47	1.01				1638.6	1596.4	1564.9				1501.9	1409.4	1347.6				1557.3	1538	1554.2	1576.3				1268.5	1411.9	997.1				1403.1	1315	1304.8				1500.5	1538	1378.2	1483.6	480.604	-0.28	-0.00013	54.9076	7.664e-06	1.575e-05	3.7
FALSE	High	[K].AMGIMNSFVNDIFER.[I]	2xOxidation [M2; M5]; 1xTMTpro [N-Term]	2.29246e-07	2.30473e-05	2	12	6	Q64525; Q8CGP0	Q64525 [59-73]; Q8CGP0 [59-73]		0	2080.02	15	0.467	1.372	-1.1	0.46	0.981705	1	1	1	642.4	468.4	300.1	150.93	186.69	100.98	6459.4	999.5	1446.4	79.4	260.5	412.9	930.1	598.8	9245.6	165.4	366.4	251.4	912.7	858.2	2052.9	233.4	300.1	204.9	172	452.8	152.9	264.7	61.5	230.4	263.1	120.1	77.1	563.1	154.5	341.9	243.4	94.6	60.7	144.3	224.9	300.1	181.7	161.9	1040.51	-0.51	-0.00053	73.1978	7.664e-06	5.26e-10	2.82
FALSE	High	[K].AMGIMNSFVNDIFER.[I]	1xTMTpro [N-Term]	7.64671e-10	2.30473e-05	2	12	91	Q64525; Q8CGP0	Q64525 [59-73]; Q8CGP0 [59-73]		0	2048.03	15	0.547	1.675	-0.87	0.74	0.995278	0.994099	1	1	19008.1	11350.2	10399.7	95.06	91.1	95.66	68862.3	33277.3	52791.2	1199.1	6549.8	10857.5	17716.7	3946.9	43174.9	6502.3	11863.4	10859.1	11699.6	8530.8	47627.9	12928.8	10399.7	6133.6	8737.9	4826.9	5090.3	9661.2	928.3	5792.8	6918.2	2287.4	508.2	2629.5	6074.3	11069.3	10514.2	1212.2	603	3347.5	12457.3	10399.7	5439	8224.1	1024.52	0.22	0.00023	100.753	7.664e-06	2.791e-14	3.88
FALSE	High	[K].ALVSEWKEPQGK.[N]	2xTMTpro [K7; K12]; 1xTMTpro [N-Term]	1.4096e-06	2.30473e-05	1	1	1	Q3U1J4	Q3U1J4 [485-496]		1	2284.35	12																																																					762.121	-0.32	-0.00024	59.8036	7.664e-06	7.273e-09	3.98
FALSE	High	[R].YLAADKDGNVTCER.[E]	1xCarbamidomethyl [C12]; 1xTMTpro [K6]; 1xTMTpro [N-Term]	4.88615e-07	2.30473e-05	1	1	6	Q61553	Q61553 [69-82]		1	2220.16	14	0.796	0.664	-0.33	-0.59	0.988128	0.94127	1	1	553.6	833.2	440.7	80.17	65.99	70	1824.8	1227.5	1126.9	270.6	245.2	272	1747.3	1630.1	1677	425.7	425.9	405.9	1531.6	1486.5	1812.1	440.7	377.8	430.7	402.6	127.9	187.8	206.2	209.5	216.9	173.3	225.6	209.9	102.1	397.6	397.4	393.1	158.7	105.1	127.4	424.6	377.8	381.9	379	740.724	-0.27	-0.0002	33.3139	7.664e-06	1.247e-09	3.29
FALSE	High	[K].AMALPSSGEGLAFFTFPNIDSPTK.[F]	1xTMTpro [K24]; 1xTMTpro [N-Term]	5.74086e-12	2.30473e-05	1	1	16	P14901	P14901 [154-177]		0	3106.64	24	2.226	1.083	1.15	0.11	1.08206e-08	0.965663	8.98504e-06	1	489.3	452	1089.2	13.98	14.04	33.9	412.1	404.1	450.3	550.4	531.7	541.9	413.1	363.1	401.2	507.3	494.5	506.7	1984	1854.3	1641.2	919.9	962.9	1010.2	1089.2	28.9	61.8	82.4	426.1	470.3	345.3	53.3	46.7	24.4	473.9	461.4	490.6	205.6	131.1	115.4	886.3	962.9	895.8	1025.1	777.415	-0.47	-0.00036	93.444	7.664e-06	6.305e-16	5.43
FALSE	High	[R].YLAEVACGDDRK.[Q]	1xCarbamidomethyl [C7]; 1xTMTpro [K12]; 1xTMTpro [N-Term]	8.98693e-09	2.30473e-05	1	2	10	P68254-1	P68254-1 [128-139]		1	2005.07	12	0.553	0.747	-0.86	-0.42	0.999417	0.978894	1	1	1970.5	2638.6	1089	78.98	85.29	85.98	5114.9	5283.5	4612.2	841.8	798.1	828	8010.1	8828.2	6279.2	1108.8	985.8	1067	6683.5	6465.4	6388.6	1007.4	1089	1065.6	1059.8	358.5	808.2	844.1	651.7	705.8	527.6	1034.2	1136.8	382.4	1035.8	919.8	1033.1	692.5	457	449	970.6	1089	944.9	997.5	1003.04	-0.21	-0.00021	56.3345	7.664e-06	1.101e-10	2.88
FALSE	High	[K].ALYEALKENEK.[L]	2xTMTpro [K7; K11]; 1xTMTpro [N-Term]	0.000620312	2.30473e-05	1	1	1	O88513	O88513 [106-116]		1	2220.31	11	0.93	0.943	-0.1	-0.08	0.386998	0.999424	1	1	322.7	342.1	300.3	10.3	1.98	7.22				322.7	311.3	376.2				342.1	344.5	331.8				295.7	338.4	288.2	305				249.8	275.3	239.7				319.5	321.4	321.3				284.9	338.4	255.6	287	740.774	0.31	0.00023	64.5556	7.664e-06	0.0001657	2.76
FALSE	High	[K].ALYEALDLQSAFFK.[Y]	1xTMTpro [K14]; 1xTMTpro [N-Term]	8.49236e-11	2.30473e-05	1	1	37	Q920E5	Q920E5 [303-316]		0	2224.25	14	1.943	0.693	0.96	-0.53	0.25516	0.411879	0.863428	1	1232.6	1779.6	2395	43.95	28.93	30.81	781.4	751.4	852.3	1922.4	1782.5	1852.1	1350.3	1460.5	1363	2433.7	2479	2168.4	1361.1	1398.3	1280.9	2405.7	2395	2576.5	2581.1	54.8	114.9	156	1488.3	1576.5	1180.1	174.3	188.1	83	2273.5	2313.1	2099.5	141	98.8	90	2317.9	2395	2284.7	2429.3	1112.63	0.17	0.00019	96.3658	7.664e-06	7.452e-16	5.55
FALSE	High	[R].YLAEVASGEK.[K]	1xTMTpro [K10]; 1xTMTpro [N-Term]	9.98217e-07	2.30473e-05	1	1	7	P68510	P68510 [133-142]		0	1674.96	10	0.989	0.747	-0.02	-0.42	0.824804	0.913518	1	1	667.2	893.5	659.7	44.86	43.42	48.27	1339.1	862.1	953.6	516.4	502	458.3	1270.4	1383.2	1414.8	581.1	562.2	628.5	1528.7	1674.5	1500	606.1	638.6	646.7	659.7	93.9	131.9	174.5	399.8	444	292	164	178.1	86.2	542.8	524.5	608.5	158.4	118.4	105.4	584	638.6	573.5	620.9	837.981	-0.74	-0.00062	41.41	7.664e-06	1.644e-08	3.4
FALSE	High	[R].YLAEVATGEK.[R]	1xTMTpro [K10]; 1xTMTpro [N-Term]	7.60162e-07	2.30473e-05	1	1	7	P61982	P61982 [133-142]		0	1688.97	10	0.32	0.761	-1.65	-0.39	0.940787	0.991625	1	1	1767.3	2321.2	565	85.18	84.1	84.86	5950.3	4592.8	4388.4	711.7	672.3	670.7	6110.1	6632.3	6965.4	881.8	863.1	881.6	3319.6	3498.2	2987.5	557.7	565	545.5	553.2	417.1	702.5	803.1	551	594.6	427.4	788.9	854	424.2	823.8	805.4	853.6	343.9	247.3	210	537.4	565	483.7	520.6	844.989	0.08	7e-05	42.2254	7.664e-06	3.8e-08	3.53
FALSE	High	[R].ALYDYEGQEHDELSFK.[A]	1xTMTpro [K16]; 1xTMTpro [N-Term]	8.89495e-13	2.30473e-05	1	1	2	Q9WVE8	Q9WVE8 [433-448]		0	2552.28	16	1.305	0.899	0.38	-0.15	0.999077	0.996517	1	1	324.8	361.4	423.8	35.35	40.33	37.73	266.2	192.4	211.3	459.8	396.3	415.4	206.5	202	285.7	457.1	485.2	521.2	191.6	222.2	213.5	461.1	448.7	476.4	423.8	18.7	29.4	38.7	356	350.5	264.7	26.7	26	17.4	427	452.7	504.6	19.9	15.7	15	444.3	448.7	422.5	398.9	851.432	0.09	8e-05	60.9508	7.664e-06	6.305e-16	6.6
FALSE	High	[R].ALYDYAGQEADELSFR.[A]	1xTMTpro [N-Term]	1.13355e-06	2.30473e-05	1	1	1	Q99JB8	Q99JB8 [370-385]		0	2152.05	16	0.924	1.204	-0.11	0.27	0.992713	0.999994	1	1	276	229.2	254.9	23.22	9.92	1.98	287.2	276	182.1				269.9	229.2	227.5				252.3	254.9	262.1					20.1	42.2	33.3				34.9	29.5	13.9				26.1	18	18.4					1076.53	1.81	0.00194	75.6608	2.008e-05	1.514e-06	3.32
FALSE	High	[R].AIYDTPCIQAESDK.[W]	1xCarbamidomethyl [C7]; 1xTMTpro [K14]; 1xTMTpro [N-Term]	7.49474e-06	2.30473e-05	1	1	1	Q9D8W5	Q9D8W5 [249-262]		0	2219.15	14	1.011	0.852	0.02	-0.23	0.999593	0.575165	1	1	392.6	460.6	397	6.37	7.96	7.88				421.1	392.6	371				460.6	403.6	468.4				369.5	382.2	412.5	439.9				326	347.2	236.4				430.2	376.6	453.5				356	382.2	365.7	414	1110.09	8.09	0.00897	39.2072	7.664e-06	1.161e-07	4.05
FALSE	High	[K].ALYDTFSAFGNILSCK.[V]	1xCarbamidomethyl [C15]; 1xTMTpro [K16]; 1xTMTpro [N-Term]	8.17209e-13	2.30473e-05	1	1	45	P29341	P29341 [114-129]		0	2415.29	16	0.738	1.118	-0.44	0.16	0.98736	0.998925	1	1	6424.3	5748.3	4742.8	41.26	34.76	33.18	9742.7	9072	10279	4549.3	4467.9	4261.8	8249.4	6934.9	9968.6	4764.8	4525.4	4642.4	8048.2	7819.5	9231.9	4576.1	4454.1	4628.7	4742.8	682.9	1387.7	1881.1	3521.9	3951.6	2715.6	1065.1	893	607.1	4451.2	4222.5	4495	833.9	552.7	648.9	4409.2	4454.1	4104.5	4463.9	1208.15	0.55	0.00066	98.7318	7.664e-06	6.305e-16	6.14
FALSE	High	[K].ALYDNVAESPDELSFR.[K]	1xTMTpro [N-Term]	1.24622e-08	2.30473e-05	1	2	1	Q61140-2	Q61140-2 [10-25]		0	2130.07	16	0.936	0.664	-0.1	-0.59	0.926818	0.0145392	1	0.162362	314.2	473.5	294.1	14.52	14.45	7.01	380.5	314.2	288.3				473.5	403.7	540.3				294.1	327.3	287.8					26.7	48.1	52.8				61.1	52	32.9				30.5	23.1	20.2					1065.54	2.46	0.00262	68.5726	2.008e-05	3.935e-08	4.15
FALSE	High	[K].ALYDFEPENDGELGFR.[E]	1xTMTpro [N-Term]	6.24959e-09	2.30473e-05	1	1	3	Q62419	Q62419 [313-328]		0	2176.05	16	1.364	0.727	0.45	-0.46	1.7634e-05	1.23569e-05	0.00107442	0.00160952	182.8	251.5	249.5	6.96	4.53	4				199.9	182.8	174.5				251.5	248.3	269.8				235.5	249	259.7	250				154.7	161.7	111.2				235	231.7	261.3				226.9	249	230.3	235.3	1088.53	0	0	73.1099	7.664e-06	9.139e-13	3.56
FALSE	High	[R].YIAFDFHK.[E]	1xTMTpro [K8]; 1xTMTpro [N-Term]	1.83584e-05	2.30473e-05	1	1	6	Q9EP69	Q9EP69 [335-342]		0	1648.93	8	0.877	1.228	-0.19	0.3	0.575752	0.243297	1	0.998442	1596.5	1300.2	1399.7	7.6	5.7	7.03				1651.9	1596.5	1424.8				1295	1430	1300.2				1411	1314.7	1552.7	1388.4				1278.8	1412	907.9				1209.8	1334.3	1258.9				1359.6	1314.7	1376.9	1306.8	550.316	0.22	0.00012	69.3577	7.664e-06	5.13e-07	2.86
FALSE	High	[R].AIYAALSGNLK.[Q]	1xTMTpro [K11]; 1xTMTpro [N-Term]	1.43237e-05	2.30473e-05	1	1	5	Q8BH74	Q8BH74 [427-437]		0	1729.05	11	0.62	0.962	-0.69	-0.06	0.966328	0.999897	1	1	379.5	394.4	235.4	44.35	48.85	46.3	471	576.4	668.2	213.5	305.8	259.4	538.7	667.3	691.8	233.1	288.7	233.3	600.9	469.5	487	214.2	229.4	235.4	221.7	33	88.2	122.3	165.3	270.5	165.3	69.5	85.9	42.1	217.7	269.4	225.9	62.3	33.2	34.2	206.4	229.4	208.7	208.7	577.022	0.82	0.00047	76.5609	7.664e-06	3.396e-07	3.8
FALSE	High	[K].AIWNVINWENVTER.[Y]	1xTMTpro [N-Term]	9.00589e-07	2.30473e-05	1	1	21	P09671	P09671 [203-216]		0	2048.09	14	0.899	1.146	-0.15	0.2	0.355626	0.238582	1	0.985549	1060.9	925.8	953.6	9.56	12.68	8.1	1241.8	952	1066	1134.8	1055.8	998.7	948.6	947.6	1200.1	865.3	895.5	904.5	1142.4	929.8	980.1	953.6	925.8	976.1	908.7	87	145.6	195.1	878.6	933.8	636.4	122.5	122	73.1	808.4	835.6	875.8	118.4	65.7	68.9	918.9	925.8	865.5	855.3	683.367	-0.69	-0.00047	88.8381	7.664e-06	2.567e-08	4.13
FALSE	High	[K].ALWLAENQAQPMLR.[F]	1xTMTpro [N-Term]	5.20136e-08	2.30473e-05	1	4	3	Q80U72-1	Q80U72-1 [384-397]		0	1945.06	14	0.942	1.05	-0.09	0.07	0.900037	0.993465	1	1	471.1	448.8	443.8	4.19	3.52	2.11				473.3	471.1	438.8				448.8	440.7	471.5				448.7	438.8	458.5	438.7				366.4	416.7	279.6				419.2	411.2	456.5				432.4	438.8	406.5	412.9	973.037	0.48	0.00046	73.0653	7.664e-06	3.046e-11	3.56
FALSE	High	[R].AIWGYCDQLK.[V]	1xCarbamidomethyl [C6]; 1xTMTpro [K10]; 1xTMTpro [N-Term]	1.27675e-05	2.30473e-05	1	1	4	Q91YE6	Q91YE6 [540-549]		0	1862.01	10	1.194	0.805	0.26	-0.31	0.292859	0.0981655	0.942697	0.566824	573.9	713.3	685	19.46	30.01	18.76	496.4	735.9	757.9	608.3	541.4	491	1175.2	1231.9	700	702.1	677	724.7	1002.7	933.4	844.8	677.6	657	685	652.7	34.8	112.6	138.7	470.9	478.8	312.9	151.7	158.6	42.6	655.9	631.7	701.7	103.9	66	59.4	652.9	657	607.4	614.3	931.512	1.83	0.0017	70.9822	2.008e-05	1.072e-05	3.78
FALSE	High	[R].ALWFSVSNDLK.[Y]	1xTMTpro [K11]; 1xTMTpro [N-Term]	7.51821e-05	2.30473e-05	1	2	4	Q689Z5-1	Q689Z5-1 [344-354]		0	1888.08	11	0.792	1.083	-0.34	0.12	0.149119	0.673807	0.605262	1	189.6	175.1	150.2	10.62	9.87	17.13	180.7	211.9	181.8	201.8	197.7	155.6	170.1	153.8	147	180.1	189.6	181.8	132.1	164.2	216.7	150.2	143.9	162.2	148.8	12.7	32.4	33.3	156.3	174.8	99.1	22	19.8	9	168.3	176.9	176	13.7	11.6	15.2	144.7	143.9	143.8	140	630.032	-1.05	-0.00066	83.7294	7.664e-06	5.311e-06	3.67
FALSE	High	[K].YLAGADPSTVEMCYPPIIQSGGNYNLK.[F]	1xCarbamidomethyl [C13]; 1xTMTpro [K27]; 1xTMTpro [N-Term]	1.60049e-09	2.30473e-05	1	1	1	Q920B9	Q920B9 [230-256]		0	3566.82	27																																																					1189.61	-0.51	-0.0006	80.1939	2.008e-05	7.494e-09	4.36
FALSE	High	[R].ALWEETSFQLDLLQAEPR.[C]	1xTMTpro [N-Term]	4.00761e-05	2.30473e-05	1	1	1	Q5SUR0	Q5SUR0 [1008-1025]		0	2450.29	18	1.031	1.08	0.04	0.11	0.892561	0.901073	1	1	74.8	69.3	77.1	8.7	1.23	2.86				74.8	78	65.8				68.1	69.3	69.7				73.4	78	76.3	78				57.9	69	41.9				63.6	64.6	67.5				70.7	78	67.7	73.4	817.432	-3.1	-0.00253	91.9427	7.664e-06	1.871e-06	2.82
FALSE	High	[K].YLAIAPPIIK.[Q]	1xTMTpro [K10]; 1xTMTpro [N-Term]	0.000231277	2.30473e-05	1	1	15	Q3U1J4	Q3U1J4 [245-254]		0	1707.11	10	0.956	0.964	-0.06	-0.05	0.813141	0.943454	1	1	1521.8	1578.1	1455.5	5.65	1.8	4.12				1617.8	1521.8	1445.5				1578.1	1588.2	1535				1425.7	1437	1474.2	1559.9				1252.4	1345.9	921.1				1474.2	1481.9	1486.2				1373.7	1437	1307.2	1468.1	854.057	-0.03	-3e-05	74.5987	7.664e-06	3.392e-05	3.5
FALSE	High	[K].ALWEALLNSK.[H]	1xTMTpro [K10]; 1xTMTpro [N-Term]	0.000156218	2.30473e-05	1	4	3	Q8BTY8-1	Q8BTY8-1 [342-351]		0	1753.05	10																																																					585.021	-0.85	-0.00049	89.7891	2.008e-05	8.106e-05	2.56
FALSE	High	[K].ALWCSDDK.[Q]	1xCarbamidomethyl [C4]; 1xTMTpro [K8]; 1xTMTpro [N-Term]	0.000305193	2.30473e-05	1	1	4	Q9Z1Z2	Q9Z1Z2 [149-156]		0	1602.84	8	0.892	0.893	-0.16	-0.16	0.999884	0.967515	1	1	313	350.4	279.4	27.56	37.01	28.55	395.4	478.4	365.7	267.1	268	241.9	523.4	559.7	455	256.6	251.9	269.8	458.2	464.3	428.1	261.7	274.2	254.3	279.4	27.7	73.2	66.9	206.8	237	154.2	67.6	72.1	27.7	239.7	235.1	261.2	47.5	32.8	30.1	252.1	274.2	225.5	263	801.926	0.02	2e-05	55.164	7.664e-06	5.345e-05	2.73
FALSE	High	[R].AIWAALQTQASSSAK.[N]	1xTMTpro [K15]; 1xTMTpro [N-Term]	3.28264e-11	2.30473e-05	1	1	15	Q6P5E4	Q6P5E4 [813-827]		0	2141.22	15	1.143	1.085	0.19	0.12	0.995466	0.985338	1	1	678.2	625.1	775.3	33.99	23.83	27.01	473.7	466.5	545.9	1013.8	903.4	842.5	417.2	540.1	545.6	801.4	752.3	716.2	491.9	454.5	448.3	775.3	777.1	795.5	820.6	33.2	71.4	99.9	784.9	798.9	536.8	53.9	69.5	33.2	748.6	702	693.4	51	32.1	31.5	747.1	777.1	705.4	772.4	1071.11	-0.27	-0.00029	76.1735	7.664e-06	6.305e-16	4.63
FALSE	High	[R].ALVYGNHGDPAK.[V]	1xTMTpro [K12]; 1xTMTpro [N-Term]	1.01437e-08	2.30473e-05	1	1	2	Q9DCS3	Q9DCS3 [45-56]		0	1850.04	12	0.969	1.248	-0.05	0.32	0.919369	0.0191224	1	0.195068	303.2	242.9	293.6	6.93	3.95	1.76				325.9	283.8	303.2				259.6	242.2	242.9				292	295.3	284.4	295.3				252.3	251	193.2				242.5	226	235.2				281.3	295.3	252.2	277.9	617.351	-1.27	-0.00078	49.3457	7.664e-06	2.028e-12	4.64
FALSE	High	[K].AIVWGMQTR.[A]	1xTMTpro [N-Term]	0.000209994	2.30473e-05	1	1	4	Q91V92	Q91V92 [489-497]		0	1365.76	9	0.623	1.038	-0.68	0.05	0.99059	0.998909	1	1	618.8	596.4	385.2	66.87	70.65	78.83	1206.6	1255.8	1235.3	295.1	283.4	317.3	1469.3	1689.8	949.3	325.5	352.5	374.6	1922	1830.8	1820.2	372.5	351.3	385.2	377.6	84.6	192.1	226.1	228.4	250.6	202.2	189.7	217.6	57.8	304.1	328.9	362.7	199.1	129.4	127.9	359	351.3	341.6	355.4	683.385	-0.25	-0.00017	62.2558	7.664e-06	2.89e-05	3
FALSE	High	[K].YIAIASTTVETAEPEKEVEPALELLEPIDQK.[F]	2xTMTpro [K16; K31]; 1xTMTpro [N-Term]	2.14867e-11	2.30473e-05	1	1	10	P50396	P50396 [349-379]		1	4339.4	31	1.174	0.792	0.23	-0.34	0.035422	0.00329358	0.222313	0.0608196	480.1	606.2	563.7	3.7	6.88	2.76				480.1	480.5	450.1				657.2	606.2	573.6				535.9	561.6	565.8	570.3				371.7	424.9	286.8				614	565.7	555.4				516.4	561.6	501.7	536.8	1085.6	-2.3	-0.0025	91.1898	7.664e-06	6.305e-16	4.42
FALSE	High	[K].ALVTLGNNAAFSTNQAIIR.[E]	1xTMTpro [N-Term]	1.74893e-11	2.30473e-05	1	2	5	Q9D0L7	Q9D0L7 [80-98]		0	2278.28	19	0.839	1.07	-0.25	0.1	0.0284858	0.523814	0.190612	1	476.4	445.2	399.6	10.75	4.17	4.13				433.4	476.4	536.5				445.2	420.8	456.8				384	423.2	395.2	404.1				335.5	421.3	341.8				415.9	392.6	442.2				370	423.2	350.5	380.3	1139.64	-0.78	-0.00089	67.9408	7.664e-06	6.305e-16	4.06
FALSE	High	[K].ALVTGYFMQVAHLER.[T]	1xTMTpro [N-Term]	4.24141e-12	2.30473e-05	1	1	58	O35286	O35286 [692-706]		0	2039.11	15	1.324	1.106	0.4	0.15	0.999996	0.997885	1	1	923.8	835.5	1222.9	40.01	39	36.22	652.5	602.4	617	1375.4	1307.9	1334.8	563.5	597.2	613.1	1278.7	1282.1	1138.5	673.4	573.9	583.4	1222.9	1225.7	1273.8	1363.3	45.7	92.2	112.9	1064.8	1156.8	850.5	72.8	76.9	37.3	1194.5	1196.3	1102.4	69.8	40.6	41	1178.3	1225.7	1129.5	1283.1	680.374	0.02	1e-05	82.9519	7.664e-06	6.305e-16	5.09
FALSE	High	[R].AIVSTLAAIGTGFDCASK.[T]	1xCarbamidomethyl [C15]; 1xTMTpro [K18]; 1xTMTpro [N-Term]	1.58123e-09	2.30473e-05	1	1	7	P00860	P00860 [75-92]		0	2390.32	18	2.525	0.749	1.34	-0.42	0.874983	0.933327	1	1	199.7	266.8	504.2	65.75	62.01	64.5	122	104.5	56	390.8	371.9	327	141.3	178.6	114.6	537.8	535.2	398.6	117.6	85.9	144	504.2	583	580.2	549	8.6	16	10.3	302.6	329	208.4	18.2	23	7	502.4	499.4	385.9	12.2	6.1	10.1	485.8	583	514.5	516.7	797.448	2.05	0.00163	91.8253	7.664e-06	9.386e-14	5.59
FALSE	High	[R].YLAEVACGDDR.[K]	1xCarbamidomethyl [C7]; 1xTMTpro [N-Term]	2.77698e-06	2.30473e-05	1	2	2	P68254-1	P68254-1 [128-138]		0	1572.76	11	1.214	0.745	0.28	-0.42	0.551539	0.256678	1	1	174.9	234.7	212.3	10.33	10.1	13.23				204.7	174.9	169.7				238.2	197.5	234.7				174.3	205	219.9	240.2				158.5	154.7	108.1				222.5	184.3	227.2				167.9	205	195	226.1	786.886	0.46	0.00036	38.7103	7.664e-06	2.234e-08	2.96
FALSE	High	[K].AMALPSSGEGLAFFTFPNIDSPTK.[F]	1xOxidation [M2]; 1xTMTpro [K24]; 1xTMTpro [N-Term]	4.76924e-07	2.30473e-05	1	1	1	P14901	P14901 [154-177]		0	3122.64	24	1.554	0.886	0.64	-0.18	0.000551125	0.0692743	0.0112444	0.452439	71	80.2	110.4	13.59	17.26	5.3				73.3	71	56.5				78.9	80.2	106				110.7	106.9	110	120.6				56.7	62.8	36				73.7	74.8	102.6				106.7	106.9	97.5	113.5	1041.55	-0.76	-0.0008	89.3217	7.664e-06	1.203e-09	4.04
FALSE	High	[K].ALYENMLVELPFAGFFLSK.[L]	1xTMTpro [K19]; 1xTMTpro [N-Term]	4.11555e-09	2.30473e-05	1	1	2	Q80U95	Q80U95 [828-846]		0	2797.55	19	0.997	1.019	0	0.03	0.999232	1	1	1	155.1	152.3	154.6	4.47	3.04	4.46				159	155.1	145.7				152.3	149.4	158.5				151.4	147.1	157.9	162.7				123.1	137.2	92.8				142.2	139.4	153.5				145.9	147.1	140.1	153.1	933.187	-0.98	-0.00092	110.917	7.664e-06	4.561e-13	4.71
FALSE	High	[K].ALYETELADAR.[R]	1xTMTpro [N-Term]	0.000187242	2.30473e-05	1	1	1	P14733	P14733 [81-91]		0	1555.83	11	1.224	1.097	0.29	0.13	0.189777	0.998728	0.70927	1	69.9	63.7	85.6	22.01	8.56	12.72				48.6	75.6	69.9				62.2	63.7	72.7				81.2	79.5	90.2	104.1				37.6	66.8	44.5				58.1	59.5	70.4				78.2	79.5	80	98	778.418	0.57	0.00044	39.2774	7.664e-06	2.392e-05	3.32
FALSE	High	[K].YLAALHENCSQLIQTIEDTGTIMR.[E]	1xCarbamidomethyl [C9]; 1xTMTpro [N-Term]	9.11299e-13	2.30473e-05	1	1	1	Q9JIG7	Q9JIG7 [559-582]		0	3081.57	24	0.928	0.987	-0.11	-0.02	0.889824	0.997166	1	1	119.5	121	110.8	9.05	9.35	3.3				122.9	119.5	103.4				121	126	105				109.3	112.4	112.7	104.9				95.1	105.7	65.9				113	117.5	101.7				105.3	112.4	99.9	98.7	1027.86	2.2	0.00226	92.5501	7.664e-06	6.305e-16	6.66
FALSE	High	[K].AMAEELAK.[-]	1xTMTpro [K8]; 1xTMTpro [N-Term]	0.000699239	2.30473e-05	1	2	1	Q91YM4	Q91YM4 [623-630]		0	1470.85	8																																																					735.927	-0.7	-0.00051	36.2713	7.664e-06	0.0001976	2.17
FALSE	High	[R].AMADPEVQQIMSDPAMR.[L]	1xTMTpro [N-Term]	3.88906e-11	2.30473e-05	1	1	5	Q60864	Q60864 [489-505]		0	2194.06	17	0.98	0.992	-0.03	-0.01	0.922246	0.932717	1	1	741.7	747.9	727.1	3.83	4.24	3.2				773.6	716.9	741.7				747.9	742.9	801.4				695	723.6	730.6	751				598.9	634	472.6				698.6	693.2	775.9				669.6	723.6	647.9	706.9	1097.53	-0.68	-0.00074	64.8571	7.664e-06	6.305e-16	3.78
FALSE	High	[R].AMAALGLMLTCMYTGK.[E]	1xCarbamidomethyl [C11]; 1xTMTpro [K16]; 1xTMTpro [N-Term]	1.24131e-06	2.30473e-05	1	2	1	P42859	P42859 [2892-2907]		0	2340.24	16																																																					780.754	1.03	0.0008	103.828	7.664e-06	5.901e-09	4.03
FALSE	High	[R].ALYYWNNEYIMSLISDNAAK.[I]	1xTMTpro [K20]; 1xTMTpro [N-Term]	1.0562e-07	2.30473e-05	1	4	8	Q60996-3	Q60996-3 [346-365]		0	2987.55	20	1.079	1.025	0.11	0.04	0.858573	0.999997	1	1	212.8	207.7	229.7	5.07	13.76	8.81				231.5	211.8	212.8				196	253	207.7				215.7	227.4	264.1	232.1				179.2	187.3	135.6				183.1	236.1	201.1				207.8	227.4	234.2	218.4	996.519	-1.29	-0.00129	97.3688	7.664e-06	9.872e-11	4.29
FALSE	High	[R].ALYYLQIHPQELR.[Q]	1xTMTpro [N-Term]	5.58148e-10	2.30473e-05	1	1	14	Q3U1J4	Q3U1J4 [515-527]		0	1948.1	13	1.065	0.862	0.09	-0.21	0.888189	0.587753	1	1	352.4	408.8	375.5	7	14.48	6.66	332.6	348.4	403.8	356.4	366.1	342.5	375.6	415.7	459.7	402.6	415.1	291.2	416.4	344.5	402.2	375.5	371	375.6	354.6	23.3	53.3	73.9	275.9	323.8	218.2	48.5	53.5	28	376.1	387.3	281.9	43.1	24.4	28.3	361.8	371	333	333.8	650.038	0.45	0.00029	71.6751	7.664e-06	1.665e-14	5.42
FALSE	High	[R].YIAASTAK.[S]	1xTMTpro [K8]; 1xTMTpro [N-Term]	0.000282197	2.30473e-05	1	3	1	A2RSY6	A2RSY6 [213-220]		0	1432.87	8	0.711	1.108	-0.49	0.15	0.383104	0.997684	1	1	356.9	322.2	253.6	7.13	8.94	15.8	356.9	317.8	363.5				363	305.6	322.2				223.9	253.6	305.4					25	48.6	66.5				46.9	39.3	19.6				23.2	17.9	21.5					716.937	0.61	0.00044	50.4717	2.008e-05	0.0001299	2.47
FALSE	High	[R].AIYTPAQAQYPMTGFAPQAGLPSHSVQVADHFDGNSPR.[G]	1xTMTpro [N-Term]	5.64864e-13	2.30473e-05	1	1	2	Q6PIU9	Q6PIU9 [209-246]		0	4331.13	38	0.964	0.933	-0.05	-0.1	0.814842	0.813849	1	1	140.7	150.8	135.7	11.51	9.98	3.98				132.3	140.7	164.6				150.8	175.1	145.7				138.3	129	141.1	133.1				102.4	124.4	104.9				140.9	163.4	141.1				133.2	129	125.1	125.3	1083.54	-1.86	-0.00201	67.364	7.664e-06	6.305e-16	5.86
FALSE	High	[K].YLADPSNLFVVSSDFCHWGQR.[F]	1xCarbamidomethyl [C16]; 1xTMTpro [N-Term]	3.12698e-14	2.30473e-05	1	1	8	Q91VH6	Q91VH6 [176-196]		0	2802.36	21	1.095	0.955	0.13	-0.07	0.449155	0.647705	1	1	231.2	242	253.2	3.35	5.6	4.78				231.2	238.9	223.4				242	263.1	237.1				255.5	233.5	261.2	251				179	211.3	142.4				226.1	245.5	229.5				246.2	233.5	231.6	236.2	934.792	-0.51	-0.00048	87.4808	7.664e-06	6.305e-16	5.34
FALSE	High	[R].ALYSMECAFHPLFSLTSGTCR.[L]	2xCarbamidomethyl [C7; C20]; 1xTMTpro [N-Term]	3.60942e-10	2.30473e-05	1	5	2	Q8R3L2-1	Q8R3L2-1 [312-332]		0	2752.32	21	1.212	0.849	0.28	-0.24	0.60948	0.806047	1	1	52.7	62.1	63.9	11.18	9.27	13.43				61.9	50.3	52.7				62.1	66.5	55.3				52.8	60.3	67.7	72.1				48	44.5	33.6				58	62.1	53.5				50.9	60.3	60	67.9	918.112	-0.09	-8e-05	91.4141	7.664e-06	8.106e-15	2.69
FALSE	High	[R].YLAEFATGNDR.[K]	1xTMTpro [N-Term]	7.2503e-05	2.30473e-05	1	1	8	P62259	P62259 [131-141]		0	1560.8	11	0.602	0.771	-0.73	-0.38	0.99994	0.947494	1	1	955.4	1239.7	575.2	61.01	70.1	69.84	1899.5	1729.3	1587.6	575	500.2	439.2	2157	2557.5	3137.4	583.2	577.7	712.5	2202.9	2313.6	1903.7	518.1	547.4	554.4	575.2	133.1	264.5	290.5	445.2	442.4	279.9	278.5	329.3	191.1	544.8	539	689.9	228.2	163.5	133.8	499.2	547.4	491.6	541.4	780.902	-0.42	-0.00033	44.4638	7.664e-06	4.957e-06	2.83
FALSE	High	[R].AIYQVYNALQEK.[V]	1xTMTpro [K12]; 1xTMTpro [N-Term]	1.07556e-07	2.30473e-05	1	1	5	Q3TCJ1	Q3TCJ1 [208-219]		0	2048.17	12	1.189	0.88	0.25	-0.19	0.0837496	0.384973	0.408766	1	322.1	366.2	382.9	13.97	6.08	10.98	267.7	328.4	289.4	378.7	378.7	316	355	418.2	365.4	362.2	367.1	372	486.3	420.7	382.9	365.7	360.7	383.5	382.4	18.8	50.2	53	293.2	335	201.3	45.8	53.8	22.3	338.4	342.5	360.2	50.4	29.7	26.9	352.4	360.7	340	359.9	1024.59	-0.08	-8e-05	80.3677	2.008e-05	2.251e-07	3.4
FALSE	High	[R].ALYQLAQK.[K]	1xTMTpro [K8]; 1xTMTpro [N-Term]	7.8433e-05	2.30473e-05	1	1	9	Q8C0C7	Q8C0C7 [335-342]		0	1542.95	8	0.332	1.055	-1.59	0.08	0.998353	0.999998	1	1	333.5	316.1	110.9	88.62	88.74	98.54	1067.6	979.3	1058.2	113.5	110.4	106.7	1055.1	1051	787.3	109.5	126.9	97.5	1105.2	1022.5	892.1	100.1	108.2	110.9	107.1	74.8	149.8	193.7	87.9	97.6	68	136.2	135.3	47.9	102.3	118.4	94.4	114.5	72.3	62.7	96.4	108.2	98.3	100.8	771.979	0.33	0.00026	65.2668	2.008e-05	4.636e-05	3.06
FALSE	High	[R].YLAEFATGNDRK.[E]	1xTMTpro [K12]; 1xTMTpro [N-Term]	4.32893e-07	2.30473e-05	1	1	25	P62259	P62259 [131-142]		1	1993.1	12	1.003	0.796	0	-0.33	0.976625	0.930301	1	1	2517.1	3162.6	2524.1	36.27	24.29	20.81	4752.2	2802.5	2687.9	1986.6	2142.4	2357.2	3948.4	3533	3608.8	2407.2	2831	2069.3	3453.4	3469.4	3817.9	2508.7	2485.1	2524.1	2333.3	333.1	428.7	491.9	1538	1894.8	1502	509.8	454.9	219.8	2248.7	2641.5	2003.5	357.8	245.2	268.3	2417.2	2485.1	2238.2	2196.1	997.054	0.1	0.0001	62.6028	7.664e-06	1.026e-09	1.6
FALSE	High	[K].ALYPPAESQLNNK.[A]	1xTMTpro [K13]; 1xTMTpro [N-Term]	0.000296135	2.30473e-05	1	2	3	O88811-1	O88811-1 [190-202]		0	2053.16	13	1.352	0.975	0.44	-0.04	0.124394	0.892961	0.536517	1	190.9	195.7	258.2	10.99	21.42	13.2	190.9	195.8	159				162.7	195.7	248.6				263.1	205.4	258.2					13.4	29.9	29.1				21	25.2	15.1				27.3	14.5	18.1					685.057	-0.57	-0.00039	59.8074	2.008e-05	0.0001355	2.61
FALSE	High	[K].ALYPGIQFEIIAMSTTGDK.[I]	1xTMTpro [K19]; 1xTMTpro [N-Term]	9.90104e-09	2.30473e-05	1	2	10	P22907-1	P22907-1 [44-62]		0	2663.46	19	0.971	1.067	-0.04	0.09	0.729155	0.396739	1	1	334.5	313.4	324.7	4.55	5.8	7.3				360.1	331.9	334.5				313.4	325.1	289.8				294.7	309.1	341.1	341.3				278.8	293.5	213.1				292.8	303.3	280.6				283.9	309.1	302.5	321.2	888.49	-2.19	-0.00194	93.9589	7.664e-06	1.951e-12	5.43
FALSE	High	[K].AIYPFDGHNEGTLAMK.[E]	1xTMTpro [K16]; 1xTMTpro [N-Term]	7.55574e-07	2.30473e-05	1	2	1	Q8K012	Q8K012 [545-560]		0	2372.26	16	0.862	1.074	-0.21	0.1	0.0688848	0.45306	0.357007	1	160.7	149.7	138.5	2.87	12.73	2.26				157	160.7	166.2				149.7	128	165.4				135.3	141.4	140.8	136.3				121.6	142.2	105.9				139.9	119.4	160.2				130.3	141.4	124.8	128.3	791.425	1.69	0.00133	67.3691	7.664e-06	2.578e-09	3.48
FALSE	High	[K].ALYNRLVPLVNGVREFSEIQLSR.[L]	1xTMTpro [N-Term]	1.41513e-05	2.30473e-05	1	1	1	Q3V3R1	Q3V3R1 [516-538]		2	2977.69	23	1.408	0.958	0.49	-0.06	0.912793	0.9998	1	1	178.4	186.2	251.1	66.33	50.09	22.42				340.5	178.4	78.7				253.1	80.9	186.2				235.9	304.9	174.7	267.3				263.6	157.8	50.1				236.5	75.4	180.3				227.3	304.9	154.9	251.6	745.179	0.76	0.00057	89.2638	7.664e-06	3.312e-07	3.8
FALSE	High	[K].ALYNQYLQFK.[E]	1xTMTpro [K10]; 1xTMTpro [N-Term]	1.96655e-06	2.30473e-05	1	4	2	Q91ZU6	Q91ZU6 [308-317]		0	1896.09	10	0.908	0.977	-0.14	-0.03	0.386391	0.989728	1	1	393.2	402.3	356.8	11.32	13.74	2.38	393.2	381.3	467.7				499.2	402.3	391.7				356.8	358.2	343.1					27.6	58.3	85.6				64.4	51.8	23.9				37	25.3	24.1					948.548	0.34	0.00032	74.8931	2.008e-05	2.355e-06	3.38
FALSE	High	[K].YIAENGTDPINNQPLSEEQLIDIK.[V]	1xTMTpro [K24]; 1xTMTpro [N-Term]	7.21168e-11	2.30473e-05	1	2	2	Q99KP6-1	Q99KP6-1 [33-56]		0	3322.77	24	0.498	1.453	-1.01	0.54	0.952771	0.951523	1	1	302	207.9	150.3	61.37	68.63	58.69	581.7	581.3	537.2	144.4	167.7	169.8	441.7	331.5	566.8	104.8	123.1	130.4	482	403.8	419.2	150.3	149.7	132.5	142.3	40.8	88.9	98.3	111.8	148.3	108.2	57	42.7	34.5	97.9	114.9	126.2	49.9	28.5	29.5	144.8	149.7	117.5	134	1108.26	1.03	0.00114	73.0554	7.664e-06	7.412e-11	4.98
FALSE	High	[R].ALYLVNWIWR.[F]	1xTMTpro [N-Term]	2.3672e-05	2.30473e-05	1	1	15	Q9CQM2	Q9CQM2 [160-169]		0	1637.95	10	1.048	1.327	0.07	0.41	0.993062	0.996023	1	1	865.7	652.4	907.6	58.58	66.79	39.43	326.4	547.8	599.3	1250.4	1507.9	1753.8	419.8	459.8	387.2	925.6	1865.8	1290.5	494.2	471.9	452.6	965.9	907.6	1228.1	983.7	22.9	83.8	109.7	968	1333.7	1117.5	54.2	59.2	23.6	864.7	1740.9	1249.5	51.2	33.4	31.8	930.7	907.6	1089	925.8	819.478	-0.36	-0.00029	100.614	7.664e-06	7.805e-07	3.06
FALSE	High	[R].ALYLSDNDFEILPPDIGK.[L]	1xTMTpro [K18]; 1xTMTpro [N-Term]	1.23608e-10	2.30473e-05	1	1	8	Q01730	Q01730 [138-155]		0	2628.44	18	3.043	0.833	1.61	-0.26	0.938777	0.995032	1	1	329.4	395.5	1002.3	79.6	79.45	70.06	115.1	98.8	153.2	819.9	743.8	708.2	122.5	175	158.7	964.1	894	981.3	143.1	146.6	201.9	1004.3	1002.3	1023.8	1031.3	8.1	15.1	28	634.7	657.8	451.2	15.8	22.5	9.7	900.6	834.1	950.1	14.8	10.4	14.2	967.6	1002.3	907.9	970.6	1314.73	3.07	0.00403	84.0229	7.664e-06	1.365e-15	4.5
FALSE	High	[R].ALYLIATNGTPELQNPEK.[L]	1xTMTpro [K18]; 1xTMTpro [N-Term]	2.90872e-08	2.30473e-05	2	2	3	O88643; Q8CIN4	O88643 [472-489]; Q8CIN4 [451-468]		0	2580.45	18	0.844	0.756	-0.25	-0.4	0.997935	0.90235	1	1	266.7	352.9	225	44.11	53.79	49.49	525	436.6	340.1	207.2	188.7	209.2	536.5	590.5	744.2	225.3	219.6	232.1	515.7	588.3	512.3	225	214.9	204.6	214.9	36.8	66.8	62.2	160.4	166.9	133.3	69.3	76	45.3	210.5	204.9	224.7	53.4	41.6	36	216.8	214.9	181.4	202.2	860.822	-0.17	-0.00015	74.4225	7.664e-06	1.319e-09	3.49
FALSE	High	[R].ALYLEPSDGVSPTQETGEAQSQDDER.[S]	1xTMTpro [N-Term]	4.25101e-07	2.30473e-05	1	2	1	Q6ZPE2	Q6ZPE2 [696-721]		0	3126.47	26																																																					1042.83	-0.5	-0.00052	58.7959	2.008e-05	6.843e-07	3.89
FALSE	High	[K].ALYFISPTPK.[S]	1xTMTpro [K10]; 1xTMTpro [N-Term]	2.94344e-05	2.30473e-05	1	2	3	Q60770	Q60770 [77-86]		0	1745.05	10	0.915	1.113	-0.13	0.15	0.14971	0.0192973	0.606877	0.196183	448.4	403	410.3	5.63	8.23	1.14				474.6	448.4	424				403	412.3	352.7				404.1	410.3	410.4	415.5				367.4	396.6	270.2				376.5	384.7	341.5				389.3	410.3	363.9	391.1	873.028	-0.06	-5e-05	73.3953	7.664e-06	1.121e-06	2.92
FALSE	High	[R].AIYFDGDFGQIVR.[Y]	1xTMTpro [N-Term]	1.41239e-07	2.30473e-05	1	1	4	Q8K0D5	Q8K0D5 [223-235]		0	1804.96	13	1.098	1.043	0.13	0.06	0.999941	0.999767	1	1	229.6	220.1	252.1	24	23.66	23.1	197.7	188.7	166.5	301.6	280.5	266.6	179.2	188.8	168.8	267.1	256.4	295.4	172.2	178.1	170.3	261.1	274.1	252.1	291	13.9	28.9	30.5	233.5	248.1	169.9	23.1	24.3	10.3	249.6	239.3	286.1	17.8	12.6	12	251.5	274.1	223.5	273.9	902.982	0.75	0.00067	76.6868	7.664e-06	1.607e-10	2.97
FALSE	High	[R].YLAEVAAGDDK.[K]	1xTMTpro [K11]; 1xTMTpro [N-Term]	1.58143e-06	2.30473e-05	1	1	4	P63101	P63101 [128-138]		0	1759.97	11	0.277	0.685	-1.85	-0.55	0.999999	0.997699	1	1	991	1447.4	274.7	105.03	102.26	114.06	6614.9	5228.8	4122	238.2	205	198.8	7112.4	7410.6	8317.6	290.9	255	294.6	6703.4	6582.8	6014.4	274.7	256.5	245.7	237.4	463.7	799.8	754.4	184.4	181.3	126.7	918.3	954.2	506.6	271.8	238	285.2	694.5	465.3	422.7	264.7	256.5	217.8	223.5	880.491	1.17	0.00103	42.4331	7.664e-06	1.589e-07	3.37
FALSE	High	[K].ALYEYLTAK.[N]	1xTMTpro [K9]; 1xTMTpro [N-Term]	1.81375e-05	2.30473e-05	1	1	8	Q6PB66	Q6PB66 [1337-1345]		0	1679.99	9	1.176	1.283	0.23	0.36	0.969606	0.856802	1	1	730.4	569.2	859.3	50.22	51.29	41.44	433.3	421.5	495.1	1254.9	1246.2	1077.6	353.9	388	259.9	937.5	940.6	835	373	410.8	338.4	884.1	859.3	944.9	859.9	30.4	64.5	90.6	971.5	1102.2	686.6	45.7	50	15.8	875.8	877.7	808.5	38.6	29	23.8	851.9	859.3	837.9	809.3	840.497	0.32	0.00027	79.4405	2.008e-05	1.424e-05	3.14
FALSE	High	[R].YLAEVAAGDDKK.[G]	2xTMTpro [K11; K12]; 1xTMTpro [N-Term]	9.84128e-09	2.30473e-05	1	1	10	P63101	P63101 [128-139]		1	2192.27	12	1.157	0.789	0.21	-0.34	0.217388	0.0195088	0.777048	0.197396	1782.7	2258.4	2062.3	3.29	13.21	5.5				1782.7	1722.6	1839.7				2258.4	2090.1	2691.1				2211.7	2127.3	1999.2	1965.8				1380.1	1523.5	1172.2				2109.7	1950.2	2605.6				2131	2127.3	1772.8	1850.2	731.429	-0.81	-0.00059	61.2546	7.664e-06	1.942e-12	4.65
FALSE	High	[K].ALYEQSLHIK.[S]	1xTMTpro [K10]; 1xTMTpro [N-Term]	5.11781e-09	2.30473e-05	1	2	10	P61202-1	P61202-1 [216-225]		0	1810.07	10	0.983	0.988	-0.02	-0.02	1	0.984547	1	1	1181	1194.9	1161.3	2.53	13.67	6.2				1193.2	1136.9	1181				1194.9	1407.3	1076.6				1158.7	1091.9	1267.6	1163.9				923.7	1005.5	752.5				1116.2	1313.1	1042.4				1116.4	1091.9	1124	1095.5	604.028	-0.54	-0.00033	60.8354	7.664e-06	6.545e-13	4.85
FALSE	High	[R].ALSHILQTPIEILQADAPPIIVGEEYPR.[N]	1xTMTpro [N-Term]	1.75929e-14	2.30473e-05	1	1	16	Q8K2H2	Q8K2H2 [234-261]		0	3387.88	28	0.9	1.115	-0.15	0.16	0.14001	0.0395416	0.579988	0.315154	597.4	536	537.9	3.28	6.42	3.46				615.6	597.4	576.5				484.1	546.9	536				533.7	542	524.3	567.9				476.6	528.4	367.4				452.2	510.2	519				514.2	542	464.9	534.5	847.729	3.36	0.00285	100.861	7.664e-06	6.305e-16	7.59
FALSE	High	[K].AISGVHTVR.[F]	1xTMTpro [N-Term]	2.11005e-05	2.30473e-05	1	2	20	Q9Z0N1	Q9Z0N1 [60-68]		0	1243.74	9	0.719	0.86	-0.48	-0.22	0.999358	0.999957	1	1	1379.2	1603.8	991.4	43.44	40.59	45.76	2116.1	1880.9	2535.4	1011.2	995.9	945.3	2073.3	2211.2	2335.5	1026.2	843.3	1240.7	2196	2289.5	2246.7	947	983.7	900.2	991.4	148.3	287.7	464	782.9	880.8	602.3	267.7	284.7	142.2	958.6	786.9	1201.3	227.5	161.8	157.9	912.4	983.7	798.2	933.1	415.253	0.67	0.00028	41.1833	2.008e-05	1.608e-05	3.7
FALSE	High	[R].YLECASCTSLDQSCER.[G]	3xCarbamidomethyl [C4; C7; C14]; 1xTMTpro [N-Term]	6.0271e-06	2.30473e-05	1	2	1	P35456	P35456 [116-131]		0	2283	16																																																					1142	-1.36	-0.00155	53.2895	2.008e-05	5.831e-06	3.08
FALSE	High	[R].YLGTQPEPDIVGLDSGHIR.[G]	1xTMTpro [N-Term]	3.46016e-07	2.30473e-05	1	1	4	P52196	P52196 [188-206]		0	2371.26	19	1.117	0.993	0.16	-0.01	0.998463	0.999944	1	1	124.9	125.8	139.5	30.98	31.35	16.17	94.6	97.6	85.9	159.8	167.9	167.6	97.6	103.2	87.3	156.1	153.4	190.6	101.5	113.9	112.1	143.3	147.6	139.5	156.7	6.6	14.9	15.7	123.7	148.5	106.8	12.6	13.3	5.3	145.8	143.2	184.6	10.5	8	7.9	138.1	147.6	123.7	147.5	791.091	0.02	2e-05	66.1995	7.664e-06	7.039e-10	3.78
FALSE	High	[R].ALMQLDFQQFLMK.[L]	1xTMTpro [K13]; 1xTMTpro [N-Term]	4.06643e-06	2.30473e-05	1	3	2	Q8CI71	Q8CI71 [875-887]		0	2221.24	13	1.142	0.867	0.19	-0.21	0.203459	0.136434	0.742142	0.700249	195.9	226.1	223.7	6.72	2.16	1.6				219.3	195.3	195.9				222.8	232.5	226.1				218.4	222.6	224.8	226.7				169.7	172.7	124.9				208.2	216.9	218.9				210.4	222.6	199.3	213.4	741.083	-1.14	-0.00084	95.6598	7.664e-06	4.209e-08	4.27
FALSE	High	[K].AIMNLDVEQYR.[M]	1xTMTpro [N-Term]	1.07996e-06	2.30473e-05	1	1	1	Q64521	Q64521 [125-135]		0	1655.87	11	0.729	1.192	-0.46	0.25	0.000202722	0.0342341	0.00549886	0.286235	201.9	169.4	147.2	4.83	4.55	9.1				214.3	201.9	194.8				169.4	179.9	164.7				137.4	135.6	161.6	157.7				165.9	178.5	124.1				158.2	167.9	159.5				132.4	135.6	143.3	148.4	828.441	-0.02	-2e-05	62.0703	7.664e-06	4.648e-09	3.5
FALSE	High	[R].ALMLQGVDLLADAVAVTMGPKGR.[T]	1xOxidation [M18]; 1xTMTpro [K21]; 1xTMTpro [N-Term]	1.94288e-06	2.30473e-05	1	1	1	P63038-1	P63038-1 [38-60]		1	2950.67	23																																																					984.243	14.91	0.01467	111.733	2.008e-05	2.339e-06	4.13
FALSE	High	[R].ALMLQGVDLLADAVAVTMGPK.[G]	2xOxidation [M3; M18]; 1xTMTpro [K21]; 1xTMTpro [N-Term]	1.45537e-13	2.30473e-05	1	1	9	P63038-1	P63038-1 [38-58]		0	2753.54	21	1.074	1.067	0.1	0.09	0.688816	0.999983	1	1	110.4	103.5	118.6	25.02	9.42	24.65	134.2	110.4	80.2				103.5	100.5	119.4				118.6	110.7	171.3					9.4	16.9	14.7				13.4	12.9	7.3				12.3	7.8	12					918.52	0.63	0.00058	95.865	7.664e-06	6.305e-16	7.09
FALSE	High	[R].ALMLQGVDLLADAVAVTMGPK.[G]	1xOxidation [M]; 1xTMTpro [K21]; 1xTMTpro [N-Term]	1.79887e-13	2.30473e-05	1	1	58	P63038-1	P63038-1 [38-58]		0	2737.55	21	0.854	1.549	-0.23	0.63	0.971619	0.576425	1	1	2301.7	1485.5	1965.5	37.54	44.6	30.56	2160.9	1074.8	974.5	2549.1	2451.7	2514.4	689.9	628.1	1244.6	1811.9	2059	1773	1012.8	1044.4	1258.4	1965.5	1998.8	2091	2035.3	151.5	164.4	178.3	1973.4	2168.3	1602.1	89.1	80.9	75.8	1692.6	1921.2	1716.7	104.9	73.8	88.4	1893.9	1998.8	1854.2	1915.6	913.189	1.36	0.00124	105.26	7.664e-06	6.305e-16	8.04
FALSE	High	[R].ALMLQGVDLLADAVAVTMGPK.[G]	1xTMTpro [K21]; 1xTMTpro [N-Term]	2.76061e-15	2.30473e-05	1	1	177	P63038-1	P63038-1 [38-58]		0	2721.55	21	1.201	1.488	0.26	0.57	0.998181	0.746547	1	1	3991.9	2683.2	4795.4	48.1	54.54	38.42	2617.1	2461.8	2156.1	6313.5	6089	6090.1	1487.3	1757.4	1548.3	4607.9	5182.6	4096.7	2302.6	2282.5	2169.4	4795.4	4854.8	5153.3	5108.8	183.4	376.6	394.6	4887.7	5385.2	3880.5	192	226.3	94.3	4304.5	4835.7	3966.6	238.6	161.3	152.5	4620.5	4854.8	4569.7	4808.4	1361.28	-1.82	-0.00247	111.19	7.664e-06	6.305e-16	6.06
FALSE	High	[K].ALMLAMGYHEK.[G]	1xTMTpro [K11]; 1xTMTpro [N-Term]	5.63882e-06	2.30473e-05	1	1	1	P54729	P54729 [232-242]		0	1872.04	11	0.934	1.044	-0.1	0.06	0.981292	0.980331	1	1	340.5	326.1	318.1	6.15	2.2	5.82				351.1	340.5	311.4				327.6	314.6	326.1				310	309.7	349.7	326.4				271.8	301.1	198.4				306	293.5	315.7				298.7	309.7	310.1	307.2	624.684	0.5	0.00031	66.3425	7.664e-06	7.209e-08	3.57
FALSE	High	[R].YLHDESGLNR.[R]	1xTMTpro [N-Term]	0.000307037	2.30473e-05	1	1	6	P42208	P42208 [129-138]		0	1507.78	10	1.561	0.897	0.64	-0.16	0.986909	0.990102	1	1	258.8	288.4	404	50.59	46.78	43.68	123.9	169.8	161.5	430.4	397.3	394.2	229.4	167.8	162.5	466.5	362.6	486.7	187.9	174.5	144.2	448.1	426.6	404	414.3	8.7	26	29.6	333.2	351.4	251.2	29.6	21.6	9.9	435.8	338.3	471.2	19.5	12.3	10.1	431.7	426.6	358.2	389.9	503.265	-1.29	-0.00065	45.8501	2.008e-05	0.0001393	2.83
FALSE	High	[K].ALMGLYNGQVLCK.[K]	1xCarbamidomethyl [C12]; 1xOxidation [M3]; 1xTMTpro [K13]; 1xTMTpro [N-Term]	2.19296e-06	2.30473e-05	1	1	3	Q8BMS1	Q8BMS1 [338-350]		0	2091.16	13	1.079	1.022	0.11	0.03	0.999787	0.767075	1	1	80.4	78.7	86.8	13.77	5.25	4.83				80.4	75.6	97.7				78.7	73.9	82				78.9	87.4	86.2	87.4				62.3	66.8	62.3				73.5	68.9	79.4				76	87.4	76.4	82.3	697.725	0.66	0.00046	69.3511	7.664e-06	1.515e-08	4.57
FALSE	High	[K].ALMGLYNGQVLCK.[K]	1xCarbamidomethyl [C12]; 1xTMTpro [K13]; 1xTMTpro [N-Term]	5.0052e-10	2.30473e-05	1	1	10	Q8BMS1	Q8BMS1 [338-350]		0	2075.16	13	0.867	1.287	-0.21	0.36	0.769577	0.149454	1	0.744024	3361.2	2610.9	2915.4	8.49	9.31	3.82				3605.2	3361.2	3040.5				2635.8	2610.9	2222.4				2841.4	2847.2	3071.9	2985.2				2791.1	2972.7	1937.4				2462.3	2436.2	2151.8				2737.8	2847.2	2724	2809.7	1038.09	-0.04	-4e-05	75.3326	7.664e-06	1.393e-14	4.43
FALSE	High	[K].YLHENLPVPQR.[N]	1xTMTpro [N-Term]	4.51633e-07	2.30473e-05	1	2	4	Q9Z110-1	Q9Z110-1 [782-792]		0	1669.93	11	1.542	1.014	0.63	0.02	1	0.999304	1	1	274.8	271	423.9	57.72	45.84	48.09	154.5	154	150.7	500.6	491.8	489	159.5	191.9	142.3	409.3	382.7	400.3	154.7	163.1	138.8	423.9	441.1	426.8	439.9	10.8	23.6	27.6	387.6	435	311.6	20.6	24.7	8.7	382.3	357.1	387.6	16	11.5	9.8	408.4	441.1	378.5	414.1	557.316	-0.7	-0.00039	54.1895	7.664e-06	1.104e-09	4.54
FALSE	High	[R].YIHLENLLAR.[S]	1xTMTpro [N-Term]	9.23424e-05	2.30473e-05	1	2	5	Q3UKJ7	Q3UKJ7 [114-123]		0	1545.91	10	0.862	1.075	-0.21	0.1	0.342135	0.9999	1	1	325.5	302.7	280.7	9.27	5.1	1.93				278.9	325.5	331.9				302.7	326.9	297.4				273.4	283.2	278.3	285.6				215.9	287.9	211.5				282.8	305	287.9				263.4	283.2	246.7	268.8	515.974	0.52	0.00027	68.8265	7.664e-06	7.415e-06	3.28
FALSE	High	[K].ALMEAVSHAK.[A]	1xTMTpro [K10]; 1xTMTpro [N-Term]	1.27677e-08	2.30473e-05	1	1	1	A2A5R2	A2A5R2 [876-885]		0	1664.96	10	1.037	1.016	0.05	0.02	0.897238	1	1	1	180.1	177.2	186.7	12.17	18.49	3.07				191	180.1	150.2				177.2	205.9	141.3				182.8	190.6	194.4	183				147.9	159.3	95.7				165.6	192.1	136.9				176.1	190.6	172.3	172.2	555.66	-0.24	-0.00014	61.571	7.664e-06	2.977e-12	5.07
FALSE	High	[R].YLHLLDGK.[E]	1xTMTpro [K8]; 1xTMTpro [N-Term]	0.00047352	2.30473e-05	1	1	4	Q505F5	Q505F5 [437-444]		0	1566.95	8																																																					522.988	0.16	8e-05	68.1921	7.664e-06	0.0001077	3.44
FALSE	High	[R].ALIVVQQGMTPSAK.[Q]	1xTMTpro [K14]; 1xTMTpro [N-Term]	1.27929e-09	2.30473e-05	1	1	5	Q80UW8	Q80UW8 [102-115]		0	2051.22	14	0.672	1.256	-0.57	0.33	0.811847	0.742911	1	1	854.9	680.7	574.5	29.26	21.49	30.31	1126.1	1088.1	1088.9	612.5	671.7	631.1	844.1	865.8	802	554.6	577.8	562.8	951.2	1042.9	910.9	574.5	555.1	558.2	547.2	78.9	166.4	199.3	474.2	594.1	402.1	109	111.5	48.8	518.1	539.1	544.9	98.6	73.7	64	553.5	555.1	494.9	515.1	684.411	0.59	0.0004	66.0604	7.664e-06	7.582e-11	5.2
FALSE	High	[R].YLKPSQAAQAIENCDR.[S]	1xCarbamidomethyl [C14]; 1xTMTpro [K3]; 1xTMTpro [N-Term]	2.86763e-10	2.30473e-05	1	1	5	Q8BHN5	Q8BHN5 [168-183]		0	2472.32	16	0.866	1.031	-0.21	0.04	0.998951	0.935242	1	1	691	669.9	598.4	23.52	8.61	6.71				454.3	691	722				669.9	729	613.5				635.5	608.6	541.3	588.4				351.7	611.1	460				625.8	680.2	594				612.3	608.6	480	553.8	824.776	-0.64	-0.00052	60.0291	7.664e-06	5.51e-15	4.39
FALSE	High	[K].AILVVFANK.[Q]	1xTMTpro [K9]; 1xTMTpro [N-Term]	7.89088e-05	2.30473e-05	1	1	15	P61211	P61211 [119-127]		0	1583.02	9	1.121	1.012	0.17	0.02	0.145846	0.991271	0.595976	1	3367.9	3329.5	3776.6	10.33	10.39	3.07				3578.4	3367.9	2914				3450.2	3329.5	2823.2				3936.8	3746	3807.5	3660.9				2770.3	2978.6	1856.8				3223.1	3106.7	2733.6				3793.3	3746	3376.3	3445.6	792.014	1.41	0.00111	81.5086	7.664e-06	5.729e-06	2.79
FALSE	High	[K].YILAATLDNTLK.[L]	1xTMTpro [K12]; 1xTMTpro [N-Term]	2.16204e-08	2.30473e-05	1	1	7	P61965	P61965 [228-239]		0	1944.17	12	1.54	1.117	0.62	0.16	1	0.997957	1	1	343.7	307.6	529.2	55.71	57.16	47.68	203.2	187.8	189.8	605.4	593.4	581.6	166.7	165.5	181.4	557.2	521.7	550.5	235.2	206.5	138.5	535	536.9	529.2	545.2	14.2	28.7	34.7	468.7	524.8	370.6	21.5	21.3	11	520.5	486.8	533	24.4	14.6	9.7	515.5	536.9	469.3	513.2	972.586	-0.41	-0.0004	81.1251	7.664e-06	7.125e-12	4.18
FALSE	High	[R].ALIVLAHSEK.[T]	1xTMTpro [K10]; 1xTMTpro [N-Term]	8.49361e-08	2.30473e-05	1	1	4	Q64669	Q64669 [6-15]		0	1689.06	10	2.041	0.884	1.03	-0.18	1.79039e-09	0.137097	2.39262e-06	0.702122	297	335.7	606.2	3.46	3.97	3.71				297	314	295				340.2	335.7	315.6				586	616.3	596.3	637				229.9	277.7	188				317.8	313.3	305.6				564.6	616.3	528.7	599.6	563.691	1.35	0.00076	63.7317	7.664e-06	6.924e-11	3.88
FALSE	High	[K].ALLVEVQLLESK.[T]	1xTMTpro [K12]; 1xTMTpro [N-Term]	2.89116e-08	2.30473e-05	1	1	48	Q8BG32	Q8BG32 [164-175]		0	1950.21	12	0.714	1.008	-0.49	0.01	0.998378	0.999961	1	1	2787.5	2764.6	1989	36.46	34.56	33.85	4171.1	3673.5	3670.6	2116.8	1961.8	1773.8	3528.2	4180.8	3829	2166.3	2001.3	1936.1	3788.2	3848.5	3399.2	1968.8	1989	1986.7	1987.7	292.4	561.9	671.7	1638.8	1735	1130.2	455.5	538.3	233.2	2023.7	1867.4	1874.6	392.5	272	238.9	1897	1989	1761.7	1870.8	975.61	-0.52	-0.0005	91.4695	7.664e-06	6.33e-11	4.23
FALSE	High	[K].YLLADCNEAFIK.[I]	1xCarbamidomethyl [C6]; 1xTMTpro [K12]; 1xTMTpro [N-Term]	4.60599e-05	2.30473e-05	1	1	4	Q61550	Q61550 [73-84]		0	2065.13	12	0.774	1.281	-0.37	0.36	0.80619	0.939697	1	1	205.9	160.7	159.4	19.99	14.67	10.13	147.6	219.5	205.9				150.5	160.7	197.8				177.6	159.4	145.1					10.3	33.6	37.7				19.4	20.7	12				18.4	11.3	10.2					689.047	-0.55	-0.00038	76.428	2.008e-05	3.024e-05	2.68
FALSE	High	[K].AIIVEFAQQGLNAALFYENKDPR.[T]	1xTMTpro [K20]; 1xTMTpro [N-Term]	1.511e-16	2.30473e-05	1	1	5	Q05D44	Q05D44 [789-811]		1	3215.77	23	1.094	0.955	0.13	-0.07	0.134006	0.985008	0.563267	1	651.7	682.2	713	5.7	6.82	4.21				677.1	651.7	604.7				688.6	682.2	607.7				695.7	691.3	755	730.8				524.2	576.4	385.3				643.2	636.6	588.4				670.3	691.3	669.4	687.8	804.699	0.64	0.00052	99.4324	7.664e-06	6.305e-16	4.9
FALSE	High	[K].AIIVEFAQQGLNAALFYENK.[D]	1xTMTpro [K20]; 1xTMTpro [N-Term]	1.49127e-10	2.30473e-05	1	1	12	Q05D44	Q05D44 [789-808]		0	2847.59	20	1.022	0.959	0.03	-0.06	0.999466	0.999698	1	1	384.2	400.8	392.9	9.97	0.34	4.53				444	384.2	368.6				399.2	401.9	400.8				375.9	386.4	417.3	399.4				343.7	339.8	234.9				372.9	375	388.1				362.1	386.4	370.1	375.9	949.869	1.28	0.00121	106.86	7.664e-06	1.858e-15	6.04
FALSE	High	[R].AILVDLEPGTMDSVR.[S]	1xOxidation [M11]; 1xTMTpro [N-Term]	7.54024e-06	2.30473e-05	4	4	4	Q7TMM9; Q9ERD7; P99024; Q9CWF2	Q7TMM9 [63-77]; Q9ERD7 [63-77]; P99024 [63-77]; Q9CWF2 [63-77]		0	1936.04	15	1.318	0.904	0.4	-0.15	0.108769	0.945722	0.489387	1	369.4	408.8	486.8	18.27	15.68	13.22	528.2	409.3	365.2	373.7	347.3	330.4	346.7	363.9	367.5	454.6	460.6	505.3	498.2	565.3	550.8	403.2	431.8	486.8	422.8	37	62.6	66.8	289.3	307.2	210.6	44.8	46.9	22.4	424.7	429.8	489.3	51.6	40	38.7	388.5	431.8	431.7	397.9	968.523	0.64	0.00062	64.808	7.664e-06	1.172e-07	3.45
FALSE	High	[R].AILVDLEPGTMDSVR.[S]	1xTMTpro [N-Term]	4.31979e-09	2.30473e-05	4	4	23	Q7TMM9; Q9ERD7; P99024; Q9CWF2	Q7TMM9 [63-77]; Q9ERD7 [63-77]; P99024 [63-77]; Q9CWF2 [63-77]		0	1920.04	15	1.403	0.813	0.49	-0.3	0.670587	0.743815	1	1	1079.4	1327.3	1514	29.52	32.57	23.32	788.4	872.2	790.9	1491.7	1393.4	1335.8	951.6	1039.1	919.4	1695.4	1720.7	1899.2	1036.5	1052.2	988.3	1514	1588.4	1684.1	1650	55.3	133.4	144.7	1154.8	1232.3	851.2	122.9	133.8	56	1583.8	1605.5	1838.9	107.4	74.4	69.5	1458.8	1588.4	1493.3	1553	960.525	-0.32	-0.0003	53.5428	7.664e-06	4.922e-13	3.56
FALSE	High	[K].ALLTTNQLPQPDVFPVFK.[D]	1xTMTpro [K18]; 1xTMTpro [N-Term]	2.35329e-08	2.30473e-05	1	3	9	Q9JKX4-1	Q9JKX4-1 [214-231]		0	2636.53	18	0.819	1.102	-0.29	0.14	0.366634	0.960666	1	1	337.3	306.1	276.4	13.16	9.27	2.95				268.8	337.3	344.2				270.9	326.1	306.1				281.9	268.8	285.5	271				208.1	298.3	219.3				253.1	304.2	296.3				271.6	268.8	253.2	255	879.515	0.31	0.00028	86.9734	7.664e-06	8.236e-12	4.53
FALSE	High	[K].ALLTPVAIAAGR.[K]	1xTMTpro [N-Term]	2.72074e-05	2.30473e-05	1	2	1	P47791	P47791 [358-369]		0	1456.92	12	1.102	0.915	0.14	-0.13	0.624126	0.921666	1	1	117.4	128.3	129.5	14.04	17.72	4.14				98.1	117.4	130.3				128.3	145.4	101.4				124.2	137.3	129.7	129.2				76	103.9	83				119.9	135.6	98.2				119.7	137.3	115	121.6	728.962	0.1	7e-05	62.7099	7.664e-06	9.839e-07	2.39
FALSE	High	[K].ALLTLADGRR.[D]	1xTMTpro [N-Term]	9.57536e-05	2.30473e-05	1	1	2	O35639	O35639 [155-164]		1	1389.85	10	1.328	0.918	0.41	-0.12	0.502867	0.917248	1	1	166.4	181.3	221.1	23.39	32.13	4.18				145	166.4	225.9				181.3	282.1	156.8				219.3	222.9	237	215.7				112.3	147.2	143.9				169.3	263.2	151.8				211.3	222.9	210.2	203	463.955	-0.32	-0.00015	58.3105	7.664e-06	7.901e-06	3.32
FALSE	High	[K].YIGTGHADTTK.[W]	1xTMTpro [K11]; 1xTMTpro [N-Term]	1.30807e-08	2.30473e-05	1	1	9	Q923D4	Q923D4 [18-28]		0	1771.98	11	0.837	1.042	-0.26	0.06	0.545881	0.999903	1	1	2663.7	2557.3	2230.3	11.74	7.36	6.98				2171.3	2663.7	2698.5				2335.2	2557.3	2705.4				2344.9	2350.1	2048.2	2121.3				1681	2355.8	1719.4				2181.5	2386.1	2619.5				2259.4	2350.1	1816.2	1996.6	591.333	0.23	0.00014	44.4885	7.664e-06	3.11e-12	5.62
FALSE	High	[R].ALITFAGMIPYR.[T]	1xTMTpro [N-Term]	1.53428e-06	2.30473e-05	1	2	7	Q8BJ71-1	Q8BJ71-1 [791-802]		0	1656.95	12	0.643	1.097	-0.64	0.13	0.955047	0.977886	1	1	634.1	577.8	407.6	48.28	53.95	47.98	854.5	1079.7	1233.9	470.5	453.2	389.3	925	1151.1	756.9	441.1	343.5	278.5	1025.9	903.8	813.2	363	353.7	407.6	398.6	59.9	165.2	225.8	364.2	400.8	248.1	119.4	148.2	46.1	412.1	320.5	269.7	106.3	63.9	57.2	349.8	353.7	361.5	375.2	552.987	-0.11	-6e-05	88.297	7.664e-06	6.86e-08	4.9
FALSE	High	[K].YLGQLHYLQSR.[V]	1xTMTpro [N-Term]	3.12174e-07	2.30473e-05	1	2	4	Q6PB44-1	Q6PB44-1 [71-81]		0	1681.93	11	0.936	0.921	-0.1	-0.12	0.860152	0.844282	1	1	159	172.6	148.8	8.74	7.66	9.97				172.7	144.9	159				172.6	155.8	181.5				132.4	144.8	168	152.9				133.7	128.2	101.3				161.2	145.4	175.7				127.6	144.8	149	143.9	561.316	-1.38	-0.00078	62.6585	7.664e-06	5.985e-10	4.51
FALSE	High	[R].ALNAETPK.[S]	1xTMTpro [K8]; 1xTMTpro [N-Term]	0.000537158	2.30473e-05	1	1	1	Q8K3A9	Q8K3A9 [183-190]		0	1451.87	8																																																					726.44	0.37	0.00027	46.4699	7.664e-06	0.0001319	2.3
FALSE	High	[K].ALNRPPTYPTK.[Y]	1xTMTpro [K11]; 1xTMTpro [N-Term]	3.53787e-06	2.30473e-05	1	1	10	P59325	P59325 [45-55]		0	1866.11	11	1.041	0.94	0.06	-0.09	0.758545	0.420388	1	1	2430.7	2584.8	2530.3	1.6	4.63	2.09				2494.8	2423.9	2430.7				2584.8	2455.5	2693.9				2516.3	2544.3	2587.3	2461.6				1931.4	2143.8	1548.8				2414.6	2291.1	2608.3				2424.6	2544.3	2294.3	2316.8	622.708	0.8	0.0005	49.4417	7.664e-06	3.337e-08	3.09
FALSE	High	[K].AINQQTGAFVEISR.[Q]	1xTMTpro [N-Term]	9.78188e-09	2.30473e-05	1	1	8	Q3U0V1	Q3U0V1 [450-463]		0	1838.01	14	0.707	1.18	-0.5	0.24	0.798279	0.983825	1	1	579.4	490.9	409.8	28.42	35.38	29.75	795.3	741.7	731.8	458.8	457.7	425.4	604.8	725	839.8	398.4	397.6	375.4	646.9	683.7	631.6	368.6	343.8	402.9	409.8	55.7	113.4	133.9	355.2	404.8	271.1	78.1	93.4	51.1	372.2	371	363.5	67	48.3	44.4	355.1	343.8	357.3	385.7	919.508	-0.11	-0.0001	55.1305	7.664e-06	1.906e-12	4.11
FALSE	High	[K].AINQGGLTSVAVR.[G]	1xTMTpro [N-Term]	6.48079e-09	2.30473e-05	1	1	6	Q9QUM9	Q9QUM9 [31-43]		0	1589.93	13	0.562	0.866	-0.83	-0.21	0.999984	0.999848	1	1	740	854.1	416.1	68.32	67.13	78.92	1715.7	1443.8	1441	380	363.6	349	1608.6	1648.7	1678.1	361.2	373.8	453.5	1833.4	1946.1	2066.9	393.2	416.1	383	372	120.3	220.9	263.7	294.2	321.6	222.4	207.7	212.3	102.2	337.4	348.7	439.1	190	137.6	145.3	378.9	416.1	339.6	350.1	795.469	0.89	0.00071	51.5475	7.664e-06	9.641e-13	3.28
FALSE	High	[R].ALNQDQVIAVHIDNGFMR.[K]	1xTMTpro [N-Term]	8.025e-13	2.30473e-05	1	1	2	Q3THK7	Q3THK7 [259-276]		0	2345.24	18	1.276	1.059	0.35	0.08	1	0.998835	1	1	172.4	162.8	219.9	46.39	51.82	40.09	126.9	100.4	92.9	255	234.1	281.5	119.2	76.1	84.7	259.6	272.2	222.5	73.1	108.8	133.8	252.2	235.8	227.6	219.9	8.9	15.4	17	197.4	207.1	179.4	15.4	9.8	5.2	242.5	254	215.4	7.6	7.7	9.4	243	235.8	201.9	207	782.417	0.39	0.00031	67.9725	7.664e-06	6.305e-16	6.89
FALSE	High	[K].ALNPVLVK.[A]	1xTMTpro [K8]; 1xTMTpro [N-Term]	0.000733518	2.30473e-05	1	1	9	Q62273	Q62273 [603-610]		0	1461.96	8	1.042	0.987	0.06	-0.02	0.799782	0.999437	1	1	1136	1151.4	1183.4	5.72	4.98	2.48	1136	1051.6	1177.6				1184	1073.8	1151.4				1183.4	1233.9	1181.4					79.6	160.9	215.5				152.9	138.3	70.1				122.6	87.2	83					731.486	-0.21	-0.00015	63.3274	2.008e-05	0.0002808	2.42
FALSE	High	[K].AINPINTFTK.[F]	1xTMTpro [K10]; 1xTMTpro [N-Term]	4.78852e-06	2.30473e-05	1	1	12	Q5FWK3	Q5FWK3 [412-421]		0	1727.03	10	1.702	0.633	0.77	-0.66	0.00185286	0.0110664	0.0265391	0.135218	1119.6	1768	1905.1	17.78	8.62	1.77	1458.4	1058.3	1119.6				1551.2	1834.4	1768				1914.5	1905.1	1852.3					102.2	161.9	204.9				200.3	236.2	107.7				198.4	134.7	130.2					864.02	-0.79	-0.00069	65.5288	7.664e-06	3.626e-07	2.7
FALSE	High	[K].YLGFGTPSNLGK.[G]	1xTMTpro [K12]; 1xTMTpro [N-Term]	0.000104842	2.30473e-05	1	1	6	Q9JHS4	Q9JHS4 [439-450]		0	1862.07	12	1.271	0.852	0.35	-0.23	0.981652	0.997541	1	1	109.4	128.4	139	8.23	45.8	23.03	109.4	96.9	113.9				143.4	128.4	51.4				143.3	139	91.6					7.7	14.8	20.8				18.5	16.5	3.1				14.8	9.8	6.4					621.36	-0.08	-5e-05	69.6381	7.664e-06	9.216e-06	3.4
FALSE	High	[R].YLGGSMDLSTFDFR.[T]	1xTMTpro [N-Term]	3.28218e-05	2.30473e-05	1	2	1	Q9Z2D8-1	Q9Z2D8-1 [52-65]		0	1912.94	14																																																					956.974	-1.4	-0.00134	81.0783	7.664e-06	1.342e-06	2.6
FALSE	High	[K].ALNMAIPGGPK.[F]	1xTMTpro [K11]; 1xTMTpro [N-Term]	2.43069e-06	2.30473e-05	1	1	7	Q99PV0	Q99PV0 [268-278]		0	1677	11	0.88	1.129	-0.18	0.17	0.978859	0.998011	1	1	1449.6	1284.3	1275.6	19.88	5.42	4.56				1049.5	1561.1	1449.6				1223.6	1284.3	1363				1300.4	1296.8	1177.1	1254.8				812.5	1380.7	923.6				1143.1	1198.3	1319.7				1253	1296.8	1043.8	1181	839.004	0.16	0.00013	64.7368	7.664e-06	1.79e-08	3.58
FALSE	High	[K].ALNLPANQK.[L]	1xTMTpro [K9]; 1xTMTpro [N-Term]	0.000162964	2.30473e-05	1	2	7	P59328	P59328 [1101-1109]		0	1576.97	9	0.681	1.051	-0.55	0.07	0.0149829	0.80116	0.121129	1	889	846	605.7	10.79	14.11	6.27	1050.4	889	865				846	717.7	954.3				601.3	671.5	605.7					73.6	136	158.3				109.2	92.4	58.1				62.3	47.5	42.6					788.987	0.26	0.00021	54.5389	2.008e-05	8.364e-05	2.67
FALSE	High	[R].ALNILQSTNMAFGK.[V]	1xTMTpro [K14]; 1xTMTpro [N-Term]	3.06556e-07	2.30473e-05	1	1	5	Q9D0F6	Q9D0F6 [215-228]		0	2116.21	14	1.188	1.586	0.25	0.67	0.95051	0.493628	1	1	242.2	152.7	287.8	33.2	63	46.56	183.9	179.8	165.8	344.5	319	321.2	61.2	77.1	90.7	264.6	305.8	257.1	101.9	100.5	126.3	287.8	295.6	294.2	311.9	12.9	27.5	30.3	266.7	282.1	204.7	7.9	9.9	5.5	247.2	285.3	249	10.6	7.1	8.9	277.3	295.6	260.9	293.5	706.074	0.2	0.00014	81.641	7.664e-06	5.8e-10	4.04
FALSE	High	[K].AINILLEGNSDTTSWETVGGK.[K]	1xTMTpro [K21]; 1xTMTpro [N-Term]	7.11087e-10	2.30473e-05	1	1	7	Q91VX2	Q91VX2 [85-105]		0	2813.52	21	1.161	0.925	0.22	-0.11	0.999828	0.999909	1	1	144.2	155.9	167.4	27.88	22.33	29.61	110.4	118.9	101.5	194	181.5	174.9	116.9	102.8	146.5	178.8	166	183.5	74.4	91.2	172.2	162.8	167.4	177.7	167.7	7.7	18.2	18.6	150.2	160.5	111.5	15.1	13.2	8.9	167	154.9	177.7	7.7	6.4	12.1	156.9	167.4	157.6	157.9	938.511	-0.18	-0.00016	81.7214	7.664e-06	5.218e-14	3.93
FALSE	High	[K].YLGLGTPHLDLCLR.[D]	1xCarbamidomethyl [C12]; 1xTMTpro [N-Term]	0.000499822	2.30473e-05	1	3	1	Q9D7I8-1	Q9D7I8-1 [506-519]		0	1932.07	14																																																					644.694	-1.03	-0.00066	75.5354	7.664e-06	0.0001172	2.23
FALSE	High	[R].ALNLFQGSVEDTTGSQSLAALLNK.[C]	1xTMTpro [K24]; 1xTMTpro [N-Term]	1.23852e-11	2.30473e-05	1	1	7	P43247	P43247 [309-332]		0	3085.7	24	1.012	0.907	0.02	-0.14	1	1	1	1	153.9	169.7	155.7	36.83	37.21	30.74	59.3	130.6	122.8	196.5	199.6	181.4	119.5	161.5	53.3	186.8	206.9	178.3	130.2	78.7	97.4	155.7	169.1	201.4	177.1	4.2	20	22.5	152.1	176.5	115.6	15.4	20.8	3.2	174.5	193.1	172.6	13.5	5.6	6.8	150.1	169.1	178.6	166.7	1029.24	2.12	0.00218	91.7817	7.664e-06	6.305e-16	6.4
FALSE	High	[K].ALNLAYSSIYGSYR.[N]	1xTMTpro [N-Term]	2.08081e-07	2.30473e-05	1	2	5	Q7TMB8-1	Q7TMB8-1 [893-906]		0	1882	14	0.417	1.073	-1.26	0.1	0.999985	1	1	1	208	193.9	86.7	83.54	85.78	95.38	511.1	516.4	618.1	84.7	76.5	69.3	536.6	675.4	456.5	77	71.9	82.4	643.8	639.2	700.1	72.5	64.8	86.7	86.6	35.8	79	113.1	65.6	67.7	44.1	69.3	87	27.8	71.9	67.1	79.8	66.7	45.2	49.2	69.9	64.8	76.9	81.5	941.506	0.85	0.0008	77.7581	2.008e-05	3.838e-07	3.11
FALSE	High	[K].AINGPTSASGDEIPKLPR.[T]	1xTMTpro [K15]; 1xTMTpro [N-Term]	4.30218e-10	2.30473e-05	1	6	1	Q61584	Q61584 [635-652]		1	2431.38	18																																																					811.137	6.68	0.00541	58.9012	7.664e-06	1.076e-14	4.96
FALSE	High	[K].AINGPTSASGDEIPK.[L]	1xTMTpro [K15]; 1xTMTpro [N-Term]	1.29213e-11	2.30473e-05	1	6	3	Q61584	Q61584 [635-649]		0	2065.14	15	0.962	1.017	-0.06	0.02	0.999811	0.99348	1	1	248.9	244.6	239.3	22.9	19.05	13.29	138.1	281.9	211.2	271.8	234.9	263.7	228.4	162.5	239.1	274.7	250.3	296.3	167.1	230.2	243.3	261	254.7	238.9	239.3	9.7	43.1	38.7	210.4	207.7	168	29.5	20.9	14.6	256.7	233.6	286.9	17.3	16.3	17.1	251.5	254.7	211.8	225.3	1033.07	-0.24	-0.00025	35.22	7.664e-06	6.305e-16	3.86
FALSE	High	[K].ALNGAEPNYHSLPSAR.[T]	1xTMTpro [N-Term]	1.37008e-10	2.30473e-05	1	1	4	Q9CQ22	Q9CQ22 [32-47]		0	2001.05	16	0.905	1.128	-0.14	0.17	0.671112	0.667043	1	1	162.7	144.3	147.3	7.02	6.27	9.12				162.7	157.2	179.6				144.3	160.6	144.3				139.9	153.7	141.3	169.6				126	139.1	114.5				134.8	149.8	139.7				134.8	153.7	125.3	159.6	667.687	-0.91	-0.00061	50.9405	7.664e-06	1.624e-15	5.89
FALSE	High	[K].AINFNFGYAK.[A]	1xTMTpro [K10]; 1xTMTpro [N-Term]	3.83525e-07	2.30473e-05	1	1	20	Q8BML9	Q8BML9 [283-292]		0	1752.99	10	1.015	0.89	0.02	-0.17	0.705253	0.542696	1	1	1201.9	1350.1	1219.4	16.41	18.82	17.04	1238.5	1400.8	1497.1	1166.3	1083.8	954.7	1520.4	1902.8	1421.6	1282.3	1221.1	1182.5	1606.6	1634.5	1643.3	1177.7	1164.7	1219.4	1200	86.8	214.3	274	902.9	958.5	608.3	196.3	245	86.6	1197.9	1139.4	1144.9	166.5	115.5	115.5	1134.7	1164.7	1081.3	1129.4	877.001	1.31	0.00115	73.8693	7.664e-06	3.013e-08	4.41
FALSE	High	[R].ALNFLVNEFLLK.[N]	1xTMTpro [K12]; 1xTMTpro [N-Term]	1.36201e-07	2.30473e-05	1	3	8	Q148V7-1	Q148V7-1 [258-269]		0	2029.23	12	1.009	0.911	0.01	-0.14	0.999997	0.847417	1	1	514.4	565	518.9	3.67	5.51	1.32				537.4	514.4	499.8				565	582.2	522.6				512.9	513.4	524.5	525.6				416.1	454.9	318.5				527.8	543.2	506				494.2	513.4	465.1	494.7	1015.12	1.07	0.00109	107.157	7.664e-06	1.512e-10	3.99
FALSE	High	[K].YLGLLAMSK.[I]	1xTMTpro [K9]; 1xTMTpro [N-Term]	5.55613e-05	2.30473e-05	1	1	4	O54774	O54774 [321-329]		0	1603.97	9	1.013	0.985	0.02	-0.02	0.999115	0.99601	1	1	839.5	852.1	850.7	7.16	6.96	3.88				911.4	839.5	790.8				852.1	931.8	813.6				829.1	866.9	901.3	834.9				705.6	742.4	503.9				796	869.4	787.7				798.9	866.9	799.2	785.8	802.491	0.76	0.00061	80.623	7.664e-06	3.216e-06	2.91
FALSE	High	[K].ALNEHHVK.[A]	1xTMTpro [K8]; 1xTMTpro [N-Term]	0.000221713	2.30473e-05	1	1	1	Q8BGA5	Q8BGA5 [81-88]		0	1555.92	8	0.863	1.122	-0.21	0.17	0.999997	0.987367	1	1	448.7	399.9	387.2	30.69	3.95	10.11				253	448.7	471.1				393.3	399.9	423.7				404.2	400.3	321.8	374.6				195.8	396.8	300.2				367.4	373.1	410.3				389.4	400.3	285.4	352.5	519.311	-0.78	-0.00041	35.716	7.664e-06	3.159e-05	2.87
FALSE	High	[R].ALNEGGLQSIPK.[L]	1xTMTpro [K12]; 1xTMTpro [N-Term]	2.62372e-05	2.30473e-05	1	1	2	Q921G7	Q921G7 [364-375]		0	1835.09	12	0.851	1.247	-0.23	0.32	0.993921	0.990073	1	1	106	85	90.2	46.17	53.2	49.5	210.9	134.8	141.9	83.4	74.3	68.2	108.2	94.7	218.1	76.3	66.3	75.8	213.4	217.1	179.6	82.7	73.8	80.3	90.2	14.8	20.6	26	64.5	65.8	43.4	14	12.2	13.3	71.2	61.8	73.4	22.1	15.3	12.6	79.7	73.8	71.2	84.9	918.048	0.67	0.00062	39.2942	7.664e-06	9.237e-07	2.63
FALSE	High	[R].YLGLYGNPLSMAGLK.[E]	1xTMTpro [K15]; 1xTMTpro [N-Term]	2.45474e-05	2.30473e-05	1	1	1	Q8VC16	Q8VC16 [397-411]		0	2205.26	15																																																					735.759	1.15	0.00084	87.1686	7.664e-06	8.28e-07	3.87
FALSE	High	[K].ALNCEIEELER.[R]	1xCarbamidomethyl [C4]; 1xTMTpro [N-Term]	7.51013e-07	2.30473e-05	1	1	2	Q8CG48	Q8CG48 [276-286]		0	1679.86	11	0.859	0.851	-0.22	-0.23	0.955317	0.903979	1	1	556.7	654.3	478.2	18.06	13.29	14.02	436.6	556.7	630.2				654.3	664	518.4				558.1	478.2	422.5					30.6	85.2	115.3				84.5	85.5	31.6				57.8	33.8	29.7					840.434	0.34	0.00029	49.9149	7.664e-06	2.693e-09	2.17
FALSE	High	[K].YLGPAVLMQAYR.[W]	1xTMTpro [N-Term]	3.58096e-06	2.30473e-05	1	1	5	Q9CQA3	Q9CQA3 [208-219]		0	1685.94	12	0.89	1.307	-0.17	0.39	0.947699	0.206233	1	0.907161	415.5	318	369.9	6.75	11.89	9.27				378	415.5	431.7				318	368.9	292.7				363.8	357.5	435.1	376.1				292.6	367.5	275.1				297.1	344.2	283.4				350.5	357.5	385.8	354	562.65	-0.43	-0.00024	76.6978	7.664e-06	3.405e-08	5.5
FALSE	High	[K].ALNALNNLSVNVENQTK.[I]	1xTMTpro [K17]; 1xTMTpro [N-Term]	8.04081e-14	2.30473e-05	1	2	8	Q9D0L7	Q9D0L7 [121-137]		0	2450.39	17	0.447	1.253	-1.16	0.33	0.880001	0.980526	1	1	360.8	287.9	161.4	61.62	57.5	62.18	663.6	628.7	726.9	207.1	197.1	168.8	527.6	543.3	491.6	154.9	166.2	168.6	455.1	569.4	483.5	145.7	157.5	155.5	161.4	46.5	96.2	133	160.3	174.3	107.6	68.1	70	29.9	144.7	155	163.2	47.2	40.2	34	140.4	157.5	137.8	151.9	1225.7	-1.14	-0.0014	69.5557	7.664e-06	6.305e-16	5.79
FALSE	High	[K].ALNALCNGLIEELNQALETFEQDPAVGAIVLTGGDK.[A]	1xCarbamidomethyl [C6]; 1xTMTpro [K36]; 1xTMTpro [N-Term]	3.37024e-09	2.30473e-05	1	1	5	Q8BH95	Q8BH95 [57-92]		0	4392.33	36	0.998	1.082	0	0.11	0.993094	0.817043	1	1	97.3	89.9	97	2.48	7.36	10.18				97.3	98.9	94.1				94.5	89.9	81.6				80.3	95	99	101.9				75.3	87.4	60				88.3	83.9	79				77.4	95	87.8	95.9	1098.84	1.63	0.00179	111.392	7.664e-06	3.262e-13	5.52
FALSE	High	[K].ALNAGYILNGLTVSIPGLEK.[A]	1xTMTpro [K20]; 1xTMTpro [N-Term]	6.6116e-13	2.30473e-05	1	1	30	Q9QZE5	Q9QZE5 [541-560]		0	2651.56	20	2.253	0.835	1.17	-0.26	0.965797	0.996182	1	1	693.4	830.5	1561.9	70.66	58.83	59.33	310.9	276.8	388	1601.6	1492.2	1239.1	383	503.1	430.1	1529.4	1425.6	1371	443.8	475	297.8	1561.9	1573.8	1657.1	1679.4	21.8	42.3	71	1239.9	1319.7	789.5	49.4	64.8	26.2	1428.7	1330.2	1327.5	46	33.6	20.9	1505	1573.8	1469.4	1580.6	1326.28	-0.58	-0.00077	94.5833	7.664e-06	6.305e-16	5.7
FALSE	High	[R].YIGPLTITPTVALIGLSGFQAAGER.[A]	1xTMTpro [N-Term]	6.25005e-06	2.30473e-05	1	1	1	Q9EPR4	Q9EPR4 [239-263]		0	2849.61	25																																																					950.54	-1.26	-0.0012	100.626	2.008e-05	5.997e-06	2.98
FALSE	High	[K].YIGENLQLLVDRPDGTYCFR.[L]	1xCarbamidomethyl [C18]; 1xTMTpro [N-Term]	4.62637e-10	2.30473e-05	1	1	1	Q9CXK8	Q9CXK8 [19-38]		0	2733.4	20	0.627	1.438	-0.67	0.52	0.871392	0.999886	1	1	203.9	141.7	127.7	36.98	20.08	9.1				98.9	203.9	213.8				140	196.3	141.7				125.8	124.4	150.4	129.7				76.6	180.3	136.2				130.8	183.2	137.2				121.2	124.4	133.3	122.1	911.805	0.79	0.00072	77.7636	7.664e-06	1.213e-14	3.83
FALSE	High	[R].YILAEPDPHAPDPEK.[L]	1xTMTpro [K15]; 1xTMTpro [N-Term]	1.88842e-10	2.30473e-05	1	1	2	Q91X20	Q91X20 [338-352]		0	2300.24	15	0.816	1.211	-0.29	0.28	0.0374074	0.316107	0.231757	1	339.2	280.2	276.8	3.99	10.54	3.47				340.1	339.2	316.7				280.2	273.9	330.7				273.9	282.1	260.8	279.7				263.3	300	201.8				261.8	255.6	320.2				263.9	282.1	231.3	263.3	767.42	1.01	0.00077	57.8621	7.664e-06	2.752e-15	4.71
FALSE	High	[K].YLIANATNPESK.[V]	1xTMTpro [K12]; 1xTMTpro [N-Term]	1.24377e-07	2.30473e-05	1	2	5	P68254-1	P68254-1 [104-115]		0	1929.09	12	1.117	0.805	0.16	-0.31	0.372797	0.101287	1	0.577365	1645.7	2044.3	1838.4	10.78	14.8	12.74	1705.5	1645.7	1385.4				1768.6	2044.3	2378.4				1838.4	2155	1681.8					119.5	251.7	253.5				228.4	263.2	144.9				190.5	152.3	118.2					965.052	1.18	0.00114	61.2372	2.008e-05	2.525e-07	3.11
FALSE	High	[K].ALLIVVGNPLLLGHDPDWK.[T]	1xTMTpro [K19]; 1xTMTpro [N-Term]	7.67574e-15	2.30473e-05	1	1	2	P23249	P23249 [915-933]		0	2678.59	19	1.526	0.983	0.61	-0.03	3.71196e-07	0.753485	8.96484e-05	1	153.3	156	234	4.24	4.03	1.46				145.1	157.8	153.3				165.9	153.9	156				232.1	235.9	230.2	237.6				112.3	139.6	97.7				154.9	143.6	151.1				223.6	235.9	204.1	223.6	893.537	2.6	0.00232	90.539	7.664e-06	6.305e-16	7.27
FALSE	High	[K].YLILPVHSNIPMMDQK.[A]	1xTMTpro [K16]; 1xTMTpro [N-Term]	3.91326e-08	2.30473e-05	1	3	2	Q99PU8	Q99PU8 [722-737]		0	2507.4	16	1.025	1.022	0.03	0.03	0.999998	0.844362	1	1	169.4	165.8	173.5	5.97	22.02	4.17				186.2	167.2	169.4				165.8	194.9	124.1				173.9	173.2	185	167.6				144.1	147.8	107.9				154.8	181.8	120.1				167.5	173.2	164	157.7	836.473	1.9	0.00159	73.8117	7.664e-06	1.903e-11	5.37
FALSE	High	[K].ALLLVGDVAQAAEVAIEHR.[N]	1xTMTpro [N-Term]	1.38677e-10	2.30473e-05	1	2	4	Q920Q4	Q920Q4 [787-805]		0	2279.3	19	0.996	0.966	-0.01	-0.05	0.999828	0.623731	1	1	131.4	135.9	130.9	7.09	4.1	5.08				137.5	131.4	119.5				145	134.5	135.9				122.1	128.2	137.2	133.7				106.5	116.2	76.1				135.5	125.5	131.6				117.6	128.2	121.6	125.8	760.441	1.56	0.00119	107.362	7.664e-06	1.657e-15	5.56
FALSE	High	[R].YLLLVLMDAER.[A]	1xTMTpro [N-Term]	1.38423e-06	2.30473e-05	1	1	14	Q8BMA6	Q8BMA6 [122-132]		0	1639.94	11	1.883	1.014	0.91	0.02	0.985302	0.999956	1	1	501.3	494.3	944.1	72.19	72.04	55.77	103.9	258.9	274.2	1065.5	1009.6	916.5	262.5	283.6	79.8	968.3	1041.2	861.6	277	249.6	288.2	944.1	984.8	1000.5	952.4	7.3	39.6	50.2	824.9	892.9	584	33.9	36.5	4.9	904.5	971.5	834.2	28.7	17.6	20.3	909.7	984.8	887.2	896.4	820.474	0.26	0.00022	100.846	7.664e-06	7.061e-09	2.66
FALSE	High	[K].ALLLTGDFVQAGK.[K]	1xTMTpro [K13]; 1xTMTpro [N-Term]	5.23217e-11	2.30473e-05	1	1	2	Q9EQI8	Q9EQI8 [234-246]		0	1941.17	13	0.8	0.89	-0.32	-0.17	0.993284	0.999874	1	1	204.5	229.9	163.6	53.88	42.74	47.18	256	407.2	489.9	150.9	155.1	163.4	355.5	395.8	264.7	137.6	151.6	199.6	410.7	329.9	325.4	163.6	150.1	135.3	157.2	17.9	62.3	89.7	116.8	137.2	104.1	45.9	51	16.1	128.6	141.4	193.3	42.5	23.3	22.9	157.7	150.1	120	147.9	971.088	1.38	0.00134	79.4046	2.008e-05	4.72e-10	4.34
FALSE	High	[R].ALLLSTYIK.[F]	1xTMTpro [K9]; 1xTMTpro [N-Term]	5.4233e-05	2.30473e-05	2	3	20	P17427; P17426	P17427 [538-546]; P17426 [539-547]		0	1630.04	9	0.917	0.844	-0.13	-0.24	0.972876	0.952184	1	1	954.6	1130.7	875.2	22.77	17.62	14.25	923.6	1226.2	1328	756.3	806.4	986.6	1099.1	1191.2	1281.4	800.3	1163.3	880.8	1103.6	1014.2	1101.5	854.2	796.7	875.2	811.2	64.7	187.6	243	585.5	713.2	628.7	141.9	153.4	78	747.7	1085.5	852.8	114.3	71.7	77.4	823	796.7	776.1	763.5	815.526	1.12	0.00091	80.6312	7.664e-06	1.584e-05	2.43
FALSE	High	[R].ALLLSHQFR.[R]	1xTMTpro [N-Term]	0.000161008	2.30473e-05	1	3	5	A2A8U2-1	A2A8U2-1 [184-192]		0	1388.83	9	0.991	1.08	-0.01	0.11	0.999615	0.455124	1	1	369	341.5	365.8	8.07	12.35	4.52				344.8	404.6	369				366.1	341.5	286.2				375.8	351.5	356	386.8				266.9	357.8	235.1				342	318.6	277.1				362.1	351.5	315.7	364	463.615	-1.12	-0.00052	60.5851	7.664e-06	1.854e-05	3.65
FALSE	High	[R].YLLPAILNPR.[Y]	1xTMTpro [N-Term]	0.000587733	2.30473e-05	1	1	6	Q99KC8	Q99KC8 [143-152]		0	1473.91	10	1.781	0.829	0.83	-0.27	0.262878	0.800926	0.880159	1	391.1	471.7	696.5	38.42	28.71	27.53	286.2	272.9	270.2	615.5	556	534.6	380.7	363.9	367.1	643.2	584.5	657.2	494.4	387.5	372.5	708.6	713.2	723.6	696.5	20.1	41.7	49.5	476.5	491.8	340.7	49.2	46.9	22.4	600.9	545.4	636.3	51.2	27.4	26.2	682.7	713.2	641.6	655.6	737.46	0.57	0.00042	80.326	7.664e-06	0.0001519	3
FALSE	High	[R].YILPDEPAIIVHPNWAAK.[S]	1xTMTpro [K18]; 1xTMTpro [N-Term]	4.71047e-13	2.30473e-05	1	2	2	Q8CH18-1	Q8CH18-1 [718-735]		0	2655.52	18	0.73	1.258	-0.45	0.33	0.000107731	0.00172592	0.0034859	0.0397884	592.8	471.2	433	6.96	6.98	1.54				529.3	603.3	592.8				489.3	471.2	426.6				438.4	439.6	427.6	427.3				409.8	533.6	377.7				457	439.7	413				422.5	439.6	379.2	402.2	885.843	-0.03	-3e-05	75.4442	7.664e-06	6.305e-16	5.77
FALSE	High	[K].ALLLLLVGGVDQSPQGMK.[I]	1xOxidation [M17]; 1xTMTpro [K18]; 1xTMTpro [N-Term]	6.32573e-09	2.30473e-05	1	1	2	Q61881	Q61881 [353-370]		0	2463.45	18	0.956	1.128	-0.07	0.17	0.698896	0.240197	1	0.989774	218.4	193.6	208.8	4.22	9.52	3.53				218.4	229.6	211.2				193.6	222.5	186.4				206.8	200.2	210.7	217.8				169.1	203.1	134.6				180.8	207.6	180.5				199.3	200.2	186.9	205	821.822	0.81	0.00066	96.0343	7.664e-06	9.27e-13	4.56
FALSE	High	[K].ALLLLLVGGVDQSPQGMK.[I]	1xTMTpro [K18]; 1xTMTpro [N-Term]	1.26122e-11	2.30473e-05	1	1	21	Q61881	Q61881 [353-370]		0	2447.46	18	0.809	1.146	-0.31	0.2	0.203929	0.145804	0.743384	0.732122	1397.7	1219.7	1130.9	5.7	20.89	3.47				1412	1397.7	1271.1				1219.7	1249	836.6				1117.5	1067.7	1154.9	1144.3				1093.2	1236.2	810				1139.4	1165.4	810				1076.8	1067.7	1024.1	1077	816.489	-0.51	-0.00041	100.167	7.664e-06	6.305e-16	6.54
FALSE	High	[K].AILILDNDGDR.[L]	1xTMTpro [N-Term]	9.20754e-06	2.30473e-05	1	1	2	P61924	P61924 [15-25]		0	1518.84	11	0.971	0.969	-0.04	-0.05	0.958765	0.989364	1	1	574.5	593.1	558.1	9.75	7.92	12.87	595.7	493.3	574.5				605.2	593.1	521.2				558.1	577.6	451.1					41.8	75.5	105.1				78.1	76.4	31.7				57.8	40.8	31.7					759.926	-0.18	-0.00013	45.6373	7.664e-06	1.629e-07	3.13
FALSE	High	[K].ALLLLCGGEDD.[-]	1xCarbamidomethyl [C6]; 1xTMTpro [N-Term]	0.000100498	2.30473e-05	1	1	14	P48036	P48036 [309-319]		0	1479.77	11	0.667	0.887	-0.58	-0.17	0.999978	0.996929	1	1	337.6	380.5	225.1	56.78	57.26	61.78	698.5	581.8	547.6	201	190.8	208.1	646.4	703.5	744.9	217.9	221.5	224	612.4	738.2	627.2	194.6	225.1	195.5	201.8	49	89	100.2	155.6	168.8	132.6	83.5	90.6	45.4	203.5	206.6	216.8	63.5	52.2	44.1	187.5	225.1	173.3	189.9	740.389	1.02	0.00076	58.2246	2.008e-05	5.671e-05	3.04
FALSE	High	[R].YLLQDTWLEK.[K]	1xTMTpro [K10]; 1xTMTpro [N-Term]	9.3197e-06	2.30473e-05	1	1	1	Q8R180	Q8R180 [262-271]		0	1917.1	10	0.763	1.282	-0.39	0.36	0.00196897	0.00510519	0.0276587	0.0810563	557.5	435	425.3	7.69	10.47	4.83				626.2	557.5	543.4				435	385.9	476.3				447.1	423.5	427.1	397.3				484.8	493	346.3				406.4	360.1	461.2				430.8	423.5	378.7	374	959.051	-1.1	-0.00105	80.1492	7.664e-06	1.661e-07	3.97
FALSE	High	[K].AIIIFVPVPQLK.[S]	1xTMTpro [K12]; 1xTMTpro [N-Term]	2.08466e-05	2.30473e-05	1	1	11	P62082	P62082 [59-70]		0	1946.27	12	1.009	0.965	0.01	-0.05	0.999276	0.97473	1	1	1547.1	1602.4	1561.1	7.2	4.04	2.06				1602.9	1547.1	1392.4				1685.4	1556.6	1602.4				1563.1	1559.1	1571.1	1501.3				1240.9	1368.3	887.2				1574.5	1452.5	1551.5				1506.1	1559.1	1393.2	1413.1	649.429	1.75	0.00113	87.8107	7.664e-06	6.311e-07	3.89
FALSE	High	[K].ALLLEILHEIK.[S]	1xTMTpro [K11]; 1xTMTpro [N-Term]	5.28549e-10	2.30473e-05	1	1	11	Q8R180	Q8R180 [338-348]		0	1900.21	11	0.769	1.301	-0.38	0.38	0.00177709	0.00149441	0.0257203	0.0360259	1228.9	944.6	944.8	6.68	10.03	5.6				1369.5	1228.9	1216.6				944.6	831.1	1016.1				1026.3	939.5	950.1	898.2				1060.2	1086.9	775.2				882.4	775.4	983.8				988.9	939.5	842.5	845.3	634.076	-0.11	-7e-05	100.071	7.664e-06	1.519e-14	5.12
FALSE	High	[R].YLLQNTALEIFMANR.[V]	1xTMTpro [N-Term]	1.32679e-06	2.30473e-05	1	3	2	Q9ESE1-1	Q9ESE1-1 [2139-2153]		0	2101.14	15	1.143	0.978	0.19	-0.03	0.848828	0.97791	1	1	111.8	114.3	127.9	8.4	6.12	10.23				127.1	111.8	109				104.3	117.4	114.3				132	104.4	126.9	128.8				98.4	98.9	69.5				97.4	109.5	110.7				127.2	104.4	112.5	121.2	701.051	-2.11	-0.00147	95.4162	7.664e-06	6.536e-09	4.32
FALSE	High	[R].YLLQYQEPIPCEQLVTALCDIK.[Q]	2xCarbamidomethyl [C11; C19]; 1xTMTpro [K22]; 1xTMTpro [N-Term]	3.35649e-10	2.30473e-05	1	1	15	Q9R1P0	Q9R1P0 [97-118]		0	3302.77	22	1.128	0.815	0.17	-0.3	0.836971	0.879553	1	1	462.8	568.2	521.9	18.48	8.08	21.93	457.4	607	673.3	464.5	452.7	461.2	594.6	582.4	603.1	479	549.7	554.4	731.1	743.2	623	483.7	454	521.9	456.4	32.1	92.9	123.2	359.6	400.4	293.9	76.8	75	36.7	447.5	512.9	536.7	75.7	52.5	43.8	466.1	454	462.8	429.5	1101.59	-0.09	-9e-05	94.2442	7.664e-06	8.1e-13	4.36
FALSE	High	[R].ALLIDEVCCQNDGPHSALYTMMK.[D]	2xCarbamidomethyl [C8; C9]; 1xTMTpro [K23]; 1xTMTpro [N-Term]	5.76436e-11	2.30473e-05	1	3	1	Q80U58-1	Q80U58-1 [975-997]		0	3274.62	23																																																					819.41	-1.67	-0.00137	79.1173	7.664e-06	6.305e-16	5.08
FALSE	High	[R].ALLIDELNK.[L]	1xTMTpro [K9]; 1xTMTpro [N-Term]	5.35808e-05	2.30473e-05	1	1	1	Q8K298	Q8K298 [766-774]		0	1637.01	9	0.914	0.999	-0.13	0	0.982331	0.685642	1	1	206.1	206.3	188.3	12.18	30	3.47				217.9	206.1	171.4				206.3	186.4	318.3				191.9	188.3	177	188.3				168.7	182.2	109.2				192.8	174	308.2				184.9	188.3	156.9	177.2	819.01	0	0	67.6992	7.664e-06	3.011e-06	3.34
FALSE	High	[R].ALLLAQWAWR.[E]	1xTMTpro [N-Term]	1.95039e-05	2.30473e-05	1	1	12	Q8C4J7	Q8C4J7 [87-96]		0	1531.91	10	0.96	1.101	-0.06	0.14	0.728747	0.950288	1	1	716	650.2	687.2	21.49	26.93	21.39	729.7	591.4	702.6	568.3	870.6	977.3	543.6	466.5	588.7	718.1	962.3	796.9	528.6	403.8	575.4	786.5	708.7	687.2	737.2	51.2	90.5	128.6	440	770	622.8	70.2	60.1	35.9	670.9	897.9	771.6	54.8	28.5	40.4	757.8	708.7	609.4	693.9	766.456	-1.3	-0.001	91.1394	7.664e-06	5.67e-07	2.99
FALSE	High	[K].AILLANLQESQTQLEHTK.[G]	1xTMTpro [K18]; 1xTMTpro [N-Term]	1.22379e-08	2.30473e-05	1	3	1	Q8BR07	Q8BR07 [341-358]		0	2645.51	18	0.953	0.983	-0.07	-0.02	0.816113	0.808139	1	1	135.7	138.1	129.4	4.75	5.54	2.86				140.6	135.7	127.9				138.1	135.2	150				129.1	133.4	124.4	129.7				108.9	120	81.5				129	126.2	145.2				124.4	133.4	110.3	122	662.133	0.05	3e-05	74.283	7.664e-06	2.783e-12	4.94
FALSE	High	[R].AIILAAAPGEK.[L]	1xTMTpro [K11]; 1xTMTpro [N-Term]	1.18013e-05	2.30473e-05	1	2	3	P13864	P13864 [1316-1326]		0	1662.04	11																																																					831.526	0.45	0.00037	61.8638	7.664e-06	2.188e-06	3.37
FALSE	High	[R].AILKVPEDPTQCFLLFANQTER.[D]	1xCarbamidomethyl [C12]; 1xTMTpro [K4]; 1xTMTpro [N-Term]	4.07403e-10	2.30473e-05	1	1	4	Q9DB73-1	Q9DB73-1 [197-218]		1	3198.75	22	0.672	1.24	-0.57	0.31	0.000966491	0.203116	0.0166608	0.898753	753.4	607.8	506.4	10.83	6.27	2.53				768.7	753.4	627.4				607.8	584.7	660.3				500.7	528.9	502.4	510.5				595.1	666.3	399.7				567.8	545.6	639.3				482.5	528.9	445.5	480.4	1066.92	0.32	0.00035	82.667	7.664e-06	9.891e-15	4.77
FALSE	High	[R].YLLSAVLTGHR.[H]	1xTMTpro [N-Term]	1.30291e-06	2.30473e-05	1	1	2	Q99K41	Q99K41 [916-926]		0	1533.91	11	1.014	1.006	0.02	0.01	0.999908	0.998591	1	1	91	90.5	92.3	6.08	6.39	9.44				100.1	91	89.6				86.8	90.5	98.3				86.4	93.8	107.1	90.8				77.5	80.5	57.1				81.1	84.4	95.2				83.2	93.8	95	85.5	511.974	-0.35	-0.00018	74.2361	7.664e-06	6.36e-09	4.55
FALSE	High	[K].YILSDSSPVPEFPLAYLTSENR.[D]	1xTMTpro [N-Term]	4.17328e-13	2.30473e-05	1	1	3	P52825	P52825 [275-296]		0	2802.45	22	0.848	1.225	-0.24	0.29	0.0335741	0.00663779	0.214157	0.0957915	235.7	192.3	199.8	16.2	5.77	10.17	329.2	251	227	238.8	232.6	219.3	211.7	185.2	187.3	196.5	188.3	207.9	240.5	199.8	175.6	213	195.3	198.8	222.6	23.1	38.4	41.5	184.9	205.7	139.7	27.3	23.8	11.4	183.5	175.7	201.3	24.9	14.1	12.3	205.2	195.3	176.3	209.5	1401.72	-3.57	-0.00501	90.8515	7.664e-06	6.305e-16	4.75
FALSE	High	[K].AILHSVDCCSSDDTKK.[K]	2xCarbamidomethyl [C8; C9]; 2xTMTpro [K15; K16]; 1xTMTpro [N-Term]	5.13876e-08	2.30473e-05	1	1	1	Q8R2S9	Q8R2S9 [514-529]		1	2748.45	16	1.035	0.938	0.05	-0.09	0.804218	0.56007	1	1	226	240.9	234	11.95	3.51	5.71				188.7	226	238.8				240.9	228.3	244.1				242.9	236.3	212.3	231.6				146.1	199.8	152.2				225.1	213	236.3				234	236.3	188.2	218	687.868	0.63	0.00043	49.8435	7.664e-06	2.997e-11	4.89
FALSE	High	[K].ALLHSGSSSSK.[E]	1xTMTpro [K11]; 1xTMTpro [N-Term]	1.2043e-06	2.30473e-05	1	1	5	Q6A065	Q6A065 [711-721]		0	1681.97	11	0.962	1.041	-0.06	0.06	0.99953	0.997242	1	1	1060.9	1019.4	1020.9	4.98	0.93	4.6				1060.9	973.6	1064.6				1024.4	1006.1	1019.4				985.5	981	1057.6	1070.7				821.3	861.1	678.3				957	938.8	987				949.5	981	937.8	1007.7	561.33	0.79	0.00045	44.4996	7.664e-06	5.596e-09	4.6
FALSE	High	[R].YILVDIDDIFVGK.[E]	1xTMTpro [K13]; 1xTMTpro [N-Term]	0.000259357	2.30473e-05	1	6	1	Q3UHN9	Q3UHN9 [313-325]		0	2118.23	13	0.849	1.177	-0.24	0.23	0.985202	0.996082	1	1	58.1	49.4	49.4	21.17	7.35	9.57				58.1	61.8	40.6				47.8	49.4	54.9				45.6	46.9	56	52				45	54.6	25.9				44.6	46.1	53.2				43.9	46.9	49.7	48.9	706.75	0.18	0.00013	102.033	7.664e-06	4.068e-05	2.67
FALSE	High	[K].YLILNATQAESK.[V]	1xTMTpro [K12]; 1xTMTpro [N-Term]	2.03503e-08	2.30473e-05	1	2	16	Q9CQV8-1	Q9CQV8-1 [106-117]		0	1959.14	12	0.948	0.747	-0.08	-0.42	0.825539	0.762559	1	1	2076.6	2778.9	1969.1	39.83	41.29	39.67	3537.2	2794.6	2821.5	1543.1	1490.4	1404.1	3948	4235	4160.5	1956	1874.7	1774.6	4099.4	4125.9	3980.8	1916.2	1954.7	1957.9	1969.1	247.9	427.5	516.4	1194.7	1318.1	894.7	509.7	545.3	253.4	1827.3	1749.2	1718.2	424.7	291.6	279.8	1846.3	1954.7	1736.2	1853.3	980.073	-0.64	-0.00063	46.4825	7.664e-06	6.751e-12	3.01
FALSE	High	[K].AILTAVHMIR.[K]	1xTMTpro [N-Term]	5.24371e-06	2.30473e-05	1	1	3	O88512	O88512 [158-167]		0	1428.87	10	1.412	0.994	0.5	-0.01	0.000452107	1	0.00977054	1	154.8	155.8	218.5	6.76	5.57	5.89				170	149.4	154.8				167.8	155.8	150.7				208.1	207.8	231.2	229.4				131.6	132.1	98.6				156.8	145.3	145.9				200.5	207.8	205	215.9	476.961	-0.66	-0.00032	70.0323	7.664e-06	6.423e-08	4.11
FALSE	High	[K].ALINADELANDVAGAEALLDR.[H]	1xTMTpro [N-Term]	2.33839e-14	2.30473e-05	2	2	11	P16546; P16546-2	P16546 [382-402]; P16546-2 [382-402]		0	2458.31	21	1.015	1.007	0.02	0.01	0.981396	0.987696	1	1	504.4	500.7	511.8	20.7	18.98	16.01	464.7	363.9	394.8	620.7	569	547.5	316.7	406.4	550	510.3	491.2	527.7	431.9	406.9	332.6	514	511.8	516.6	525.8	32.6	55.7	72.3	480.5	503.3	348.9	40.9	52.3	33.5	476.7	458.3	510.9	44.7	28.8	23.4	495.2	511.8	458.1	494.9	1229.66	0.83	0.00102	98.7414	7.664e-06	6.305e-16	5.36
FALSE	High	[K].AILNLQWPYK.[Y]	1xTMTpro [K10]; 1xTMTpro [N-Term]	0.000179494	2.30473e-05	1	1	4	P43406	P43406 [823-832]		0	1854.11	10	0.959	1.076	-0.06	0.11	0.624049	0.172308	1	0.813394	484.8	450.6	465	2.01	0.55	2.97				484.8	487.1	469.3				450.6	452.8	447.9				447.9	457.5	472.7	477.8				375.3	430.8	299.1				420.9	422.5	433.7				431.6	457.5	419.1	449.7	618.709	0.07	4e-05	82.6973	7.664e-06	2.228e-05	3.43
FALSE	High	[K].YILANVGDQFCQLVMSEK.[E]	1xCarbamidomethyl [C11]; 1xTMTpro [K18]; 1xTMTpro [N-Term]	3.3433e-08	2.30473e-05	1	2	1	Q6ZPY7	Q6ZPY7 [790-807]		0	2723.44	18	0.752	1.32	-0.41	0.4	0.0738218	0.196546	0.374774	0.881871	126.6	95.9	95.1	13.13	6.46	10.75				126.6	131	101.8				105.3	95.9	93.2				82.4	93.5	96.8	107.2				98	115.9	64.9				98.4	89.5	90.3				79.4	93.5	85.8	100.9	908.483	-1.52	-0.00138	96.0286	7.664e-06	1.466e-11	4.7
FALSE	High	[K].AILSHLVK.[C]	1xTMTpro [K8]; 1xTMTpro [N-Term]	7.33852e-05	2.30473e-05	2	3	1	Q8BPN8-1; Q6PNC0	Q8BPN8-1 [1365-1372]; Q6PNC0 [1342-1349]		0	1488.98	8	1.193	0.87	0.26	-0.2	0.0206619	0.182391	0.151491	0.842457	195.7	225	233.5	8.98	1.87	5.29				211.5	195.7	176.6				218.9	226.8	225				233.5	233.5	257.8	230.8				163.8	173.1	112.5				204.5	211.7	217.9				225	233.5	228.6	217.3	496.997	0.79	0.00039	61.8134	7.664e-06	5.1e-06	3.47
FALSE	High	[K].ALLSGYFMQIAR.[D]	1xTMTpro [N-Term]	1.64633e-05	2.30473e-05	1	2	1	Q8BZS9-1	Q8BZS9-1 [620-631]		0	1673.94	12	1.066	1.062	0.09	0.09	0.664221	0.998264	1	1	46.9	44.2	50	21.82	12.38	7.33				54.2	46.9	34.7				44.2	37.7	48.4				49.9	50.1	56.1	47.3				42	41.5	22.1				41.3	35.2	46.8				48.1	50.1	49.8	44.6	558.65	-0.74	-0.00041	86.0587	7.664e-06	4.265e-07	4.04
FALSE	High	[K].YLIATSEQPIAALHR.[D]	1xTMTpro [N-Term]	3.61654e-11	2.30473e-05	1	1	15	P26638	P26638 [267-281]		0	1987.13	15	2.074	0.827	1.05	-0.27	0.878107	0.954345	1	1	603.9	730.3	1252.8	52.18	52.82	49.22	344.8	317.8	394.4	1018	1011.8	924.7	436.5	429.9	455.6	1276.3	1310.4	1170.6	476.8	429.2	385	1266.2	1252.8	1258.2	1276	24.2	48.6	72.2	788.1	894.9	589.2	56.4	55.4	27.7	1192.3	1222.7	1133.5	49.4	30.3	27.1	1220.1	1252.8	1115.7	1201	994.067	-1.14	-0.00113	64.3735	7.664e-06	6.305e-16	4.41
FALSE	High	[R].ALIQYFSPYVSADMHK.[M]	1xTMTpro [K16]; 1xTMTpro [N-Term]	1.17266e-14	2.30473e-05	1	2	8	Q99LD4	Q99LD4 [353-368]		0	2478.33	16	1.056	0.928	0.08	-0.11	0.919252	0.99994	1	1	1116.9	1203.5	1179.1	5.55	17.74	3.98				1156	1116.9	1035.9				1203.5	1229.1	878				1157.6	1112.9	1216.6	1201.1				895	987.8	660.1				1124.3	1146.9	850.1				1115.3	1112.9	1078.8	1130.5	826.783	0.26	0.00022	82.5145	7.664e-06	6.305e-16	7.45
FALSE	High	[K].YIIEELNVR.[K]	1xTMTpro [N-Term]	7.03433e-05	2.30473e-05	1	1	4	Q8BU30	Q8BU30 [869-877]		0	1452.84	9	1.169	0.897	0.23	-0.16	0.0471436	0.0554218	0.273033	0.391586	731.5	815.8	855.3	8.32	8.23	1.62				796.5	731.5	674.3				813.1	815.8	936.3				855.2	828.1	855.3	856.1				616.6	646.9	429.7				759.6	761.2	906.5				824	828.1	758.5	805.7	726.923	0.43	0.00031	65.6684	7.664e-06	4.723e-06	3.5
FALSE	High	[R].YLIEFELK.[E]	1xTMTpro [K8]; 1xTMTpro [N-Term]	0.000678623	2.30473e-05	1	6	5	Q6PAR5-1	Q6PAR5-1 [155-162]		0	1663	8	1.101	0.975	0.14	-0.04	0.00754197	0.802186	0.0740591	1	854.3	876	940.3	5.78	3.27	1.76				854.3	802.3	900.7				904.3	847.1	876				948	932.7	931.6	967.2				661.4	709.6	573.9				844.8	790.4	848.2				913.4	932.7	826.1	910.3	832.003	1.36	0.00113	83.733	7.664e-06	0.0001892	2.41
FALSE	High	[R].YILEMYCEEPFVR.[E]	1xCarbamidomethyl [C7]; 1xTMTpro [N-Term]	3.94518e-06	2.30473e-05	1	4	2	Q9WU56	Q9WU56 [258-270]		0	2053.01	13	0.997	0.927	0	-0.11	0.999794	0.482047	1	1	292.7	315.6	291.9	7.56	1.89	6.86				314.4	292.7	270.2				319.4	315.6	307.7				267.1	303.1	281	310.3				243.4	258.8	172.2				298.4	294.5	298				257.3	303.1	249.2	292.1	1027.01	-0.27	-0.00028	82.9886	7.664e-06	3.982e-08	3.04
FALSE	High	[R].AILQQLGLNSTCDDSILVK.[T]	1xCarbamidomethyl [C12]; 1xTMTpro [K19]; 1xTMTpro [N-Term]	2.319e-15	2.30473e-05	1	4	9	P17710-1	P17710-1 [858-876]		0	2696.51	19	0.916	1.024	-0.13	0.03	0.69914	0.989494	1	1	501.2	489.6	459	14.09	10.86	11.49	518.1	610.7	614.5	484.8	466	443.2	475.1	609.4	491.6	453.2	505.8	487.6	585.3	465.1	509.6	419.1	452.3	448.5	459	36.3	93.4	112.5	375.3	412.1	282.4	61.3	78.5	29.9	423.4	472	472.1	60.6	32.9	35.8	403.8	452.3	397.7	432	1348.76	-0.59	-0.0008	80.8687	7.664e-06	6.305e-16	5.35
FALSE	High	[K].YLLETSGNLDGLEYK.[L]	1xTMTpro [K15]; 1xTMTpro [N-Term]	1.2791e-12	2.30473e-05	1	1	1	Q99KQ4	Q99KQ4 [175-189]		0	2323.27	15	1.255	0.69	0.33	-0.53	0.409117	0.556158	1	1	345.3	500.2	433.4	12.5	26.5	14.1	291.8	375	345.3				500.2	506.3	303				433.4	514.3	390.5					20.5	57.4	63.2				64.6	65.2	18.5				44.9	36.4	27.4					1162.14	1.71	0.00198	75.6984	2.008e-05	2.344e-11	4.37
FALSE	High	[K].ALLQPGQAPDIANKFPDLAVEDLETDALK.[A]	2xTMTpro [K14; K29]; 1xTMTpro [N-Term]	3.53787e-06	2.30473e-05	1	3	1	Q5SW75-1	Q5SW75-1 [575-603]		1	4005.24	29	1.081	0.886	0.11	-0.17	0.973962	0.831511	1	1	85.5	96.4	92.4	20.62	6.63	7.75				72.1	85.5	108.2				96.4	103	90.2				99.3	97.3	87.7	84.6				55.8	75.6	69				90.1	96.1	87.3				95.7	97.3	77.8	79.7	1002.06	-2.15	-0.00215	88.1765	7.664e-06	3.335e-08	6.03
FALSE	High	[K].ALLQMVQQFGVDFEKR.[I]	1xTMTpro [K15]; 1xTMTpro [N-Term]	8.80782e-08	2.30473e-05	1	2	2	P39054-1	P39054-1 [328-343]		1	2517.41	16																																																					839.812	2.57	0.00215	97.1699	7.664e-06	7.321e-11	4.37
FALSE	High	[K].ALLQMVQQFGVDFEK.[R]	1xTMTpro [K15]; 1xTMTpro [N-Term]	2.29212e-10	2.30473e-05	1	2	22	P39054-1	P39054-1 [328-342]		0	2361.31	15	3.273	0.855	1.71	-0.23	0.990672	0.999747	1	1	346.7	405.7	1134.7	90.39	87.63	78.66	82.8	85.3	128.6	1069.2	1025.7	934.7	132.1	158.9	75.4	1150.4	1052.1	1036.2	134.1	120.2	85.9	1134.7	1151.5	1164.9	1181.5	5.8	13	23.5	827.7	907.1	595.6	17.1	20.5	4.6	1074.7	981.7	1003.2	13.9	8.5	6	1093.4	1151.5	1033	1112.1	1181.16	-1.89	-0.00223	104.905	7.664e-06	3.79e-15	4.25
FALSE	High	[K].ALLQMVFDESHQILALSESQDPSSALNK.[G]	1xTMTpro [K28]; 1xTMTpro [N-Term]	1.31342e-07	2.30473e-05	1	2	1	P48725-1	P48725-1 [2030-2057]		0	3679.95	28																																																					920.749	6.87	0.00632	108.126	7.664e-06	1.424e-10	4.33
FALSE	High	[K].ALIQLPPYISQCDEVLQFFETRPEDLNPPK.[E]	1xCarbamidomethyl [C12]; 1xTMTpro [K30]; 1xTMTpro [N-Term]	9.20586e-12	2.30473e-05	1	1	4	A2AAY5	A2AAY5 [104-133]		0	4166.21	30	1.641	0.82	0.71	-0.29	0.00401599	0.468583	0.046763	1	248.2	302.6	407.3	10.44	6.39	6.77				275.2	248.2	223.3				313.1	302.6	276.2				361.3	397.4	417.6	419.5				213.1	219.5	142.3				292.5	282.4	267.5				348.1	397.4	370.3	394.8	1389.41	-0.07	-0.0001	95.9771	7.664e-06	6.305e-16	4.4
FALSE	High	[R].YLLGLGLHR.[G]	1xTMTpro [N-Term]	1.26139e-05	2.30473e-05	1	1	4	P70227	P70227 [1841-1849]		0	1345.83	9	0.62	1.098	-0.69	0.13	0.000346876	0.747951	0.00809937	1	129.5	118	80.3	5.63	7.83	12.32				140	129.5	125.6				129.9	118	111.4				94.9	80.5	70.6	80.1				108.4	114.5	80				121.3	110.1	107.8				91.5	80.5	62.6	75.4	449.281	0.05	2e-05	68.8079	7.664e-06	2.732e-07	4.2
FALSE	High	[K].YIIIGDMGVGK.[S]	1xTMTpro [K11]; 1xTMTpro [N-Term]	1.08651e-06	2.30473e-05	1	1	13	Q91V41	Q91V41 [14-24]		0	1774.04	11	1.601	1.068	0.68	0.1	0.995923	0.999687	1	1	850.6	796.2	1361.7	72.56	71.94	61.94	417.6	375.6	387.7	2026.2	1960.6	1732.7	365	370	341.8	1745.5	1736.2	1713.4	382.5	214	354.3	1400	1400.5	1398.8	1361.7	29.3	57.5	70.9	1568.7	1734	1104.1	47.1	47.6	20.8	1630.6	1620	1659	39.6	15.1	24.9	1348.9	1400.5	1240.3	1281.6	887.527	2.47	0.00219	76.4245	7.664e-06	4.693e-09	3.27
FALSE	High	[R].AIIQEVCFLK.[K]	1xCarbamidomethyl [C7]; 1xTMTpro [K10]; 1xTMTpro [N-Term]	1.13355e-06	2.30473e-05	1	2	3	Q99KY4-1	Q99KY4-1 [81-90]		0	1829.09	10	0.958	1.042	-0.06	0.06	0.98777	0.771884	1	1	171.7	164.8	164.5	8.05	7.29	4.46				182.9	155.7	171.7				164.8	170.8	148.1				160.6	176	168.5	160.6				141.6	137.7	109.4				153.9	159.4	143.4				154.7	176	149.4	151.1	915.047	0.52	0.00047	79.555	7.664e-06	5.044e-09	2.66
FALSE	High	[K].ALLQEMPLTALLR.[N]	1xTMTpro [N-Term]	8.85158e-05	2.30473e-05	1	1	3	O08848	O08848 [271-283]		0	1773.06	13	0.827	1.186	-0.27	0.25	0.0105347	0.0152704	0.0939104	0.168184	270.8	228.4	223.8	7.14	2.34	6.09				298.6	270.8	260.4				225	228.4	235.5				224.2	222.3	251.4	223.5				231.2	239.5	165.9				210.2	213.1	228				216	222.3	222.9	210.3	591.693	1.22	0.00072	92.593	7.664e-06	6.908e-06	3.25
FALSE	High	[K].YIIIGDTGVGK.[S]	1xTMTpro [K11]; 1xTMTpro [N-Term]	1.50055e-07	2.30473e-05	1	2	11	P53994	P53994 [9-19]		0	1744.05	11	0.626	1.098	-0.68	0.13	0.995728	0.999134	1	1	653.8	595.4	409.1	44.5	50.32	53.4	1103	904.6	1007.6	472.5	443.8	385.9	911.5	1012.7	1084.9	388.9	369.5	373.1	1191.5	1029.1	920.2	392.7	374.3	390.7	409.1	77.3	138.4	184.4	365.8	392.5	245.9	117.7	130.4	66.1	363.3	344.8	361.3	123.5	72.7	64.7	378.4	374.3	346.4	385	872.528	-0.3	-0.00027	66.694	7.664e-06	1.883e-08	2.97
FALSE	High	[R].YLLLHLLGR.[G]	1xTMTpro [N-Term]	0.000482131	2.30473e-05	1	4	10	Q8C0V0	Q8C0V0 [456-464]		0	1401.89	9	0.819	1.033	-0.29	0.05	0.0228299	0.916485	0.163238	1	250.1	242	204.9	2.15	2.91	6.51				257.2	246.6	250.1				230.9	242	243.6				204.6	185.4	205.2	217.4				199.1	218.1	159.3				215.7	225.8	235.9				197.1	185.4	182	204.7	467.968	-0.72	-0.00034	85.8347	7.664e-06	0.0001107	3.09
FALSE	High	[R].ALLPWLLLQR.[Q]	1xTMTpro [N-Term]	8.38276e-05	2.30473e-05	1	1	23	Q8BNV1	Q8BNV1 [198-207]		0	1526.97	10	1.174	1.008	0.23	0.01	0.567863	0.976879	1	1	1038.4	1030.4	1219.1	22.05	17.87	11.1	656	909.9	986.7	1280.3	1207.9	1092.7	871.4	1033.1	646.5	1091.8	1027.7	1073.9	1079.4	1084.6	943.3	1261.9	1219.1	1256.6	1292.7	46	139.2	180.6	991.1	1068.3	696.3	112.5	133	39.4	1019.9	958.9	1039.8	111.8	76.7	66.3	1215.9	1219.1	1114.3	1216.7	763.992	1.05	0.0008	96.7346	7.664e-06	6.341e-06	2.64
FALSE	High	[K].ALLPLALEGTDVGQTK.[A]	1xTMTpro [K16]; 1xTMTpro [N-Term]	1.08423e-08	2.30473e-05	1	1	4	Q99KD5	Q99KD5 [692-707]		0	2234.33	16	1.344	0.749	0.43	-0.42	0.0128388	0.00513936	0.10793	0.0813089	465.8	622.2	625.9	6.61	17.27	1.19	430.6	491.5	465.8				622.2	782.5	563.5				614.6	628.5	625.9					30.2	75.2	85.2				80.3	100.8	34.3				63.7	44.4	44					1117.67	0.41	0.00046	80.6708	2.008e-05	3.526e-08	3.61
FALSE	High	[R].AILPCQDTPSVK.[L]	1xCarbamidomethyl [C5]; 1xTMTpro [K12]; 1xTMTpro [N-Term]	1.73177e-06	2.30473e-05	1	1	5	P24527	P24527 [143-154]		0	1937.1	12	0.585	0.73	-0.77	-0.45	0.995569	0.975095	1	1	223.7	306.5	131	87.55	84	88	752.7	522.6	656.7	95.8	68.8	77.4	811	746.4	1007.2	115.2	125.6	125.9	894.7	725.9	817	122.6	122.8	129.3	131	52.8	79.9	120.2	74.2	60.9	49.3	104.7	96.1	61.3	107.7	117.2	121.9	92.7	51.3	57.4	118.1	122.8	114.6	123.3	969.054	-0.28	-0.00027	38.0733	7.664e-06	1.016e-08	2.66
FALSE	High	[R].YLLLMDLQDR.[N]	1xTMTpro [N-Term]	6.50243e-05	2.30473e-05	1	1	5	P06801	P06801 [72-81]		0	1583.88	10	1.376	0.851	0.46	-0.23	0.00023585	0.00963741	0.00614391	0.123163	204.7	240.6	281.7	5.01	8.56	2.36				206.4	204.7	188.3				239.2	240.6	277.2				275.2	284.1	290.7	279.2				159.8	181	120				223.4	224.5	268.4				265.2	284.1	257.7	262.8	792.443	-0.01	-1e-05	79.678	7.664e-06	4.152e-06	2.5
FALSE	High	[R].AILNYIATK.[Y]	1xTMTpro [K9]; 1xTMTpro [N-Term]	9.51764e-05	2.30473e-05	1	2	5	P13745	P13745 [70-78]		0	1615.01	9	3.112	0.948	1.64	-0.08	3.21622e-08	0.999999	1.8962e-05	1	226.6	239.1	705.3	13.44	4.58	4.36				214.9	226.6	275.5				225.4	246.9	239.1				652.1	719.1	713.3	697.4				166.4	200.4	175.5				210.6	230.4	231.6				628.3	719.1	632.5	656.4	808.008	0.58	0.00047	76.4273	7.664e-06	7.79e-06	3.1
FALSE	High	[R].YLLLMDLQDRNEK.[L]	1xTMTpro [K13]; 1xTMTpro [N-Term]	3.39107e-06	2.30473e-05	1	1	1	P06801	P06801 [72-84]		1	2259.27	13	1.962	0.716	0.97	-0.48	0.00103837	0.301388	0.0175874	1	177.5	247.7	348.2	8.38	22.44	6.26				177.5	177.4	204.5				247.7	293.5	185.3				330	345.8	382.6	350.7				137.4	156.9	130.3				231.4	273.9	179.4				318	345.8	339.3	330	753.759	-2.09	-0.00158	77.4525	7.664e-06	3.094e-08	4.8
FALSE	High	[K].AILNPLCQVDYR.[A]	1xCarbamidomethyl [C7]; 1xTMTpro [N-Term]	7.14042e-06	2.30473e-05	1	1	3	Q9D662	Q9D662 [68-79]		0	1765.96	12	1.175	0.955	0.23	-0.07	0.0112214	0.789371	0.0980125	1	142.1	148.8	166.9	2.43	7.99	3.49				142.1	146.3	139.4				162.4	148.8	138.5				163.5	169.6	176.2	164.2				110	129.4	88.8				151.7	138.9	134.1				157.5	169.6	156.2	154.6	883.484	0.54	0.00047	64.7487	7.664e-06	1.066e-07	2.92
FALSE	High	[K].ALINPANVTFK.[I]	1xTMTpro [K11]; 1xTMTpro [N-Term]	5.44872e-07	2.30473e-05	1	2	8	P97823-1	P97823-1 [191-201]		0	1796.09	11	1.419	0.774	0.5	-0.37	3.43358e-05	0.00247465	0.0016466	0.050152	1128.3	1457	1601.1	5.02	6.81	5.33				1206.8	1128.3	1095.1				1521.3	1457	1329.3				1543.8	1550.4	1722.7	1653.3				934.3	997.9	697.8				1421.2	1359.5	1287.1				1487.5	1550.4	1527.6	1556.1	898.552	1.92	0.00172	71.4766	7.664e-06	1.498e-09	3.43
FALSE	High	[K].ALLNEVIILEDELEK.[L]	1xTMTpro [K15]; 1xTMTpro [N-Term]	9.51022e-07	2.30473e-05	1	3	2	Q3ZK22-1	Q3ZK22-1 [439-453]		0	2349.38	15	0.816	1.146	-0.29	0.2	0.00117783	0.00558381	0.0192678	0.0859354	382.8	334	312.2	0.34	9.16	3.35				380.9	382.8	383.3				334	286.3	339.6				297.8	321.4	316.7	307.7				294.9	338.5	244.2				312	267.1	328.8				287	321.4	280.9	289.6	783.798	0.78	0.00061	106.597	7.664e-06	3.771e-09	4.56
FALSE	High	[K].AINTFFAK.[N]	1xTMTpro [K8]; 1xTMTpro [N-Term]	0.000175211	2.30473e-05	1	1	17	Q8BWW4	Q8BWW4 [269-276]		0	1519.91	8	0.42	1.091	-1.25	0.13	0.992231	0.998709	1	1	1907.9	1749.2	800.4	80.71	75.51	85.74	4239.6	5253.4	5859.1	831.1	858.6	815.2	4645.9	3816.1	3765.8	791.9	812.5	732.4	4194.7	4294.6	5188.6	759.5	783.1	727.2	800.4	297.2	803.6	1072.3	643.4	759.4	519.4	599.8	491.4	229.4	739.8	758.1	709.1	434.6	303.5	364.7	731.8	783.1	644.8	753.4	760.46	-0.34	-0.00026	71.081	7.664e-06	2.143e-05	2.92
FALSE	High	[K].ALNTFIDDLFAFVIK.[M]	1xTMTpro [K15]; 1xTMTpro [N-Term]	8.75465e-08	2.30473e-05	1	1	8	Q8VBZ3	Q8VBZ3 [548-562]		0	2335.36	15	0.835	1.268	-0.26	0.34	0.429556	0.613144	1	1	747.9	589.6	624.6	9.58	19.87	8.29				700.7	747.9	844.3				589.6	814.9	584				615.5	598.1	718	633.9				542.4	661.5	538				550.8	760.4	565.4				593	598.1	636.7	596.6	779.123	-0.29	-0.00023	111.597	7.664e-06	7.278e-11	4.93
FALSE	High	[K].AINTQEVAVK.[E]	1xTMTpro [K10]; 1xTMTpro [N-Term]	8.10838e-06	2.30473e-05	1	1	2	Q8VD75	Q8VD75 [47-56]		0	1681.01	10																																																					841.011	0.23	0.00019	50.9374	7.664e-06	1.325e-07	2.43
FALSE	High	[K].ALQTTGTAK.[S]	1xTMTpro [K9]; 1xTMTpro [N-Term]	5.93842e-05	2.30473e-05	1	1	2	Q6PFD9	Q6PFD9 [564-572]		0	1498.91	9	0.815	1.126	-0.3	0.17	0.0397686	0.155448	0.242784	0.762501	779.6	692.2	635.3	9.02	8.44	12.3	907.2	778.2	779.6				747.6	631.2	692.2				635.3	582.2	740					63.6	119	142.7				96.5	81.3	42.2				65.8	41.2	52					749.959	1.68	0.00126	45.0939	2.008e-05	3.704e-05	2.72
FALSE	High	[R].AIQTLQMELQQIMK.[G]	1xTMTpro [K14]; 1xTMTpro [N-Term]	8.4411e-11	2.30473e-05	1	1	12	Q9Z2Z9	Q9Z2Z9 [306-319]		0	2283.31	14	2.978	0.942	1.57	-0.09	0.41893	0.999696	1	1	217.3	230.6	647.1	55.48	66.01	55.02	150.7	108.8	96.3	368	372.2	313.2	109.6	88	137.6	423.8	489.5	386.6	204.1	177.4	202.3	647.1	656.1	716.9	683	10.6	16.6	17.6	284.9	329.2	199.6	14.1	11.3	8.4	395.9	456.7	374.3	21.1	12.5	14.2	623.5	656.1	635.7	642.9	1142.16	-0.65	-0.00074	99.569	7.664e-06	7.403e-16	4.63
FALSE	High	[K].ALQTILSQPVTYEAYR.[E]	1xTMTpro [N-Term]	2.62972e-06	2.30473e-05	1	1	1	P59017	P59017 [119-134]		0	2157.19	16																																																					1079.1	0.65	0.00071	77.0525	2.008e-05	2.98e-06	2.28
FALSE	High	[R].AIQTLGYFPVGDGVFPHQK.[L]	1xTMTpro [K19]; 1xTMTpro [N-Term]	6.88527e-09	2.30473e-05	1	2	1	Q6PDI5-1	Q6PDI5-1 [856-874]		0	2682.49	19	1.081	1.09	0.11	0.12	0.441915	0.699573	1	1	109.9	100.9	118.8	11.97	8.43	4.31				119.6	109.9	94.1				100.9	107.8	91				118.6	111.2	119	123.4				92.6	97.2	59.9				94.2	100.6	88.1				114.3	111.2	105.6	116.2	671.378	0.74	0.00049	75.0148	7.664e-06	1.075e-12	5.16
FALSE	High	[K].ALQTALSESGDSSDVLQILK.[I]	1xTMTpro [K20]; 1xTMTpro [N-Term]	3.5018e-10	2.30473e-05	1	1	2	Q3U0V2	Q3U0V2 [44-63]		0	2683.5	20	1.046	1.026	0.06	0.04	0.276381	0.962739	0.909721	1	495.3	482.8	517.9	4.29	4.2	2.35				495.3	499.2	461.3				482.8	452.5	490.1				524.6	511.2	503.3	529.7				383.4	441.5	294				451	422.2	474.6				505.5	511.2	446.3	498.6	895.173	1.74	0.00156	82.1311	7.664e-06	7.7e-15	4.3
FALSE	High	[R].ALQSVVQAVPLHELR.[E]	1xTMTpro [N-Term]	1.30273e-09	2.30473e-05	1	1	5	Q8BJY1	Q8BJY1 [24-38]		0	1964.16	15	1.659	0.923	0.73	-0.12	0.971644	0.999997	1	1	195.6	211.9	324.5	49.64	62.64	45.03	138.4	123.7	74.7	299.9	276.4	293	73	86.5	131.1	348.5	342.4	357.7	154.2	104.9	129.8	349.7	341.5	324.5	327.6	9.7	18.9	13.7	232.2	244.4	186.7	9.4	11.1	8	325.6	319.5	346.4	16	7.4	9.1	336.9	341.5	287.7	308.4	655.392	0.17	0.00011	70.6662	7.664e-06	6.766e-14	5.17
FALSE	High	[K].ALQSVGQIVGEVLK.[Q]	1xTMTpro [K14]; 1xTMTpro [N-Term]	2.92019e-10	2.30473e-05	1	1	11	P62334	P62334 [49-62]		0	2049.26	14	0.789	0.841	-0.34	-0.25	0.999663	0.986023	1	1	284.7	338.6	224.5	42.47	41.25	48.37	362.9	497.6	509.7	223.3	206.4	213.4	529.7	583.4	428.1	222.2	243.3	267.8	547.3	492.9	443.7	200.4	224.5	201.3	188.1	25.4	76.1	93.3	172.9	182.6	136	68.4	75.1	26.1	207.6	227	259.3	56.7	34.8	31.2	193.1	224.5	178.5	177	1025.13	-0.89	-0.00091	91.2796	7.664e-06	1.594e-14	3.97
FALSE	High	[R].ALQSNILPFCDEVMQLLLENLGNENVHR.[S]	1xCarbamidomethyl [C10]; 1xOxidation [M14]; 1xTMTpro [N-Term]	4.28527e-08	2.30473e-05	1	1	2	P70168	P70168 [680-707]		0	3586.83	28	0.994	0.952	-0.01	-0.07	0.939474	0.999772	1	1	57.1	60	56.8	4.36	5.54	10.96				57.1	60	55				60	60.2	54.5				45.6	56	58.3	57.6				44.2	53.1	35.1				56	56.2	52.8				43.9	56	51.7	54.2	897.464	0.8	0.00071	99.7498	7.664e-06	2.224e-11	5.94
FALSE	High	[R].ALQSNILPFCDEVMQLLLENLGNENVHR.[S]	1xCarbamidomethyl [C10]; 1xTMTpro [N-Term]	7.08211e-16	2.30473e-05	1	1	42	P70168	P70168 [680-707]		0	3570.84	28	1.112	0.889	0.15	-0.17	0.567061	0.561316	1	1	900.1	1013	1000.9	1.72	3.52	7.01				905.4	900.1	876.5				1019.5	1013	955.8				907.7	957.2	1046.6	1048.3				700.9	796.1	558.5				952.4	945.2	925.5				874.6	957.2	928.1	986.7	1190.95	-0.46	-0.00055	109.371	7.664e-06	6.305e-16	5.94
FALSE	High	[R].ALQSLACGKPTQR.[V]	1xCarbamidomethyl [C7]; 1xTMTpro [K9]; 1xTMTpro [N-Term]	1.21401e-07	2.30473e-05	1	1	7	Q9JLV5	Q9JLV5 [630-642]		0	2038.17	13	1.021	1.005	0.03	0.01	0.992681	0.999997	1	1	1644.7	1636.6	1679.4	7.15	3.37	1.91				1760.2	1644.7	1525.1				1689.1	1636.6	1578.9				1655.4	1656	1703.2	1717.4				1362.7	1454.6	971.8				1577.9	1527.1	1528.7				1595.1	1656	1510.3	1616.4	680.062	0.21	0.00015	54.1574	7.664e-06	1.246e-10	3.35
FALSE	High	[K].ALQSLAAVFSSSGYQGETDLNDAITEAGK.[T]	1xTMTpro [K29]; 1xTMTpro [N-Term]	4.74841e-14	2.30473e-05	1	1	3	Q91VH2	Q91VH2 [441-469]		0	3551.84	29	1.218	1.011	0.29	0.02	0.10608	0.807597	0.481362	1	176.9	174.9	215.5	8.67	16.95	1.47				191.6	176.9	161				174.9	183	131.6				215.8	212.9	215.2	220.5				148.3	156.4	102.6				163.4	170.7	127.4				208	212.9	190.8	207.5	1184.62	0.02	2e-05	96.7305	7.664e-06	6.305e-16	6.34
FALSE	High	[K].YLEHGEYEGNLYGTK.[I]	1xTMTpro [K15]; 1xTMTpro [N-Term]	1.11755e-08	2.30473e-05	1	2	1	Q9JLB0-1	Q9JLB0-1 [417-431]		0	2381.23	15	0.862	1.152	-0.21	0.2	0.0309965	0.244718	0.20226	1	181.5	157.5	156.5	0.93	9.71	2.72				182.7	179.4	181.5				157.5	155.8	184.5				157.5	155.5	155.4	164.5				141.4	158.6	115.7				147.1	145.3	178.6				151.8	155.5	137.8	154.8	794.414	-0.18	-0.00014	57.5873	7.664e-06	2.39e-12	5.04
FALSE	High	[R].ALQSGQCAGAALDVFTEEPPRDR.[A]	1xCarbamidomethyl [C7]; 1xTMTpro [N-Term]	3.58349e-16	2.30473e-05	1	1	4	Q61753	Q61753 [248-270]		1	2792.4	23	1.207	0.834	0.27	-0.26	0.195505	0.114843	0.723598	0.625373	301.8	362	364.3	9.55	13.4	9	317.7	343.1	311.1	279	292.7	263.2	408.4	400.2	273.7	370.6	352.7	353.7	373.9	295.7	335.5	325.1	369.3	381.7	364.3	22.3	52.5	56.9	216	258.8	167.7	52.7	51.5	16.7	346.2	329.1	342.4	38.7	20.9	23.6	313.2	369.3	338.5	342.9	931.47	0.09	9e-05	60.223	7.664e-06	6.305e-16	7.28
FALSE	High	[R].ALQSGQCAGAALDVFTEEPPR.[D]	1xCarbamidomethyl [C7]; 1xTMTpro [N-Term]	1.46174e-06	2.30473e-05	1	1	2	Q61753	Q61753 [248-268]		0	2521.27	21	1.218	0.856	0.29	-0.22	0.664209	0.953454	1	1	140.8	164.5	171.6	27.79	8.95	9.23	204.7	122.1	140.8				180.5	150.9	164.5				171.6	166.7	197.4					14.3	18.7	25.8				23.3	19.4	10				17.8	11.8	13.9					1261.14	1.53	0.00193	69.3079	2.008e-05	1.855e-06	3.31
FALSE	High	[K].ALQQYTLEPSEKPFDLK.[S]	2xTMTpro [K12; K17]; 1xTMTpro [N-Term]	2.68816e-11	2.30473e-05	1	1	3	Q9QZE5	Q9QZE5 [561-577]		0	2919.66	17	1.164	1.007	0.22	0.01	0.0175911	0.999884	0.135286	1	971.8	964.9	1131.2	3.8	2.47	4.17				999.3	971.8	926.6				998.2	964.9	951.7				1155.4	1174.1	1107.6	1070.4				773.7	859.5	590.4				932.5	900.3	921.4				1113.2	1174.1	982.2	1007.4	973.893	0.24	0.00024	70.2357	7.664e-06	6.305e-16	6.04
FALSE	High	[R].ALQQTWQALHR.[E]	1xTMTpro [N-Term]	1.80674e-06	2.30473e-05	1	2	3	Q9CPV5-1	Q9CPV5-1 [179-189]		0	1655.93	11	0.949	0.99	-0.08	-0.01	0.434266	0.999863	1	1	243.1	245.7	230.8	6.18	0.83	5.15				243.1	230.3	260.4				245.7	248	243.9				213	237.6	237.2	224.5				188.2	203.7	165.9				229.5	231.4	236.2				205.3	237.6	210.4	211.3	552.648	0.22	0.00012	63.4801	7.664e-06	1.097e-08	4.74
FALSE	High	[K].ALQQQQQQQQQQK.[L]	1xTMTpro [K13]; 1xTMTpro [N-Term]	1.83239e-07	2.30473e-05	1	2	5	Q6Y7W8-1	Q6Y7W8-1 [975-987]		0	2220.23	13	0.764	1.305	-0.39	0.38	0.122143	0.629074	0.529273	1	124.2	95.2	94.9	21.3	25.54	10.96	144.5	102.9	94.3	155.3	147.2	106.8	126.5	94.2	157	96.2	84.9	92.5	102.7	114.9	98.3	87.9	94.9	86.8	85.9	10.1	15.7	17.2	120.2	130.2	68	16.3	12.1	9.6	89.8	79.2	89.6	10.6	8.1	6.9	84.7	94.9	77	80.8	740.749	-0.97	-0.00072	39.8946	7.664e-06	2.454e-10	3.84
FALSE	High	[K].YLEHLSGDGK.[A]	1xTMTpro [K10]; 1xTMTpro [N-Term]	0.000414865	2.30473e-05	1	2	3	Q9WUA3-1	Q9WUA3-1 [15-24]		0	1726.96	10																																																					576.327	3.06	0.00176	56.2935	7.664e-06	8.711e-05	2.22
FALSE	High	[R].ALQQFLYVQMAK.[E]	1xTMTpro [K12]; 1xTMTpro [N-Term]	6.84371e-09	2.30473e-05	1	1	8	Q62383	Q62383 [716-727]		0	2048.19	12	0.863	1.129	-0.21	0.18	0.0331161	0.177577	0.211984	0.828952	610	540.2	526.7	6.58	3.89	3.58				610	653.1	572.7				540.2	575.8	537.2				517.1	517.1	536.4	557				472.2	577.6	364.9				504.7	537.2	520.1				498.2	517.1	475.6	524.2	1024.6	-0.59	-0.0006	84.1901	7.664e-06	1.061e-12	3.74
FALSE	High	[R].ALQQAHDVLVK.[M]	1xTMTpro [K11]; 1xTMTpro [N-Term]	1.282e-07	2.30473e-05	1	2	1	A6H8H2-1	A6H8H2-1 [798-808]		0	1830.11	11	1.01	0.962	0.01	-0.06	0.998334	0.999834	1	1	217	225.6	219.1	7.31	5.81	3.29				244.7	215.2	217				225.6	235.5	209.7				217.4	219.7	218.5	233				189.4	190.4	138.3				210.7	219.7	203.1				209.4	219.7	193.8	219.3	610.708	0.86	0.00052	58.496	7.664e-06	1.365e-10	4.1
FALSE	High	[R].YLEKPMEIAR.[I]	1xTMTpro [K4]; 1xTMTpro [N-Term]	9.06826e-05	2.30473e-05	2	3	5	P42227-3; P42227	P42227-3 [94-103]; P42227 [94-103]		0	1858.08	10	1.654	0.678	0.73	-0.56	9.76936e-06	0.000183811	0.000727999	0.00940036	288.6	425.7	477.4	6.87	1.3	5.63				313.1	288.6	273.4				428	417.5	425.7				477.4	432.8	494.7	477.3				242.4	255.3	174.2				399.8	389.6	412.2				460	432.8	438.7	449.3	620.031	1.25	0.00077	61.6426	7.664e-06	7.214e-06	3.21
FALSE	High	[K].ALQPIVSEEEWAHTK.[Q]	1xTMTpro [K15]; 1xTMTpro [N-Term]	2.00994e-14	2.30473e-05	1	1	1	P47934	P47934 [53-67]		0	2346.29	15	0.925	1.178	-0.11	0.24	0.183488	0.00785627	0.693328	0.106947	385.6	327.4	356.5	9.25	4.3	2.58				440.5	385.6	370.4				314.6	327.4	342.7				354.8	358.3	373.9	353.9				341	341	236				293.9	305.5	331.9				341.9	358.3	331.5	333.1	782.771	0.88	0.00069	66.9168	7.664e-06	6.305e-16	7.19
FALSE	High	[K].ALQPLEEGEGEEK.[V]	1xTMTpro [K13]; 1xTMTpro [N-Term]	4.16569e-09	2.30473e-05	1	1	2	Q9EQK5	Q9EQK5 [336-348]		0	2037.1	13	1.792	0.788	0.84	-0.34	7.91659e-06	0.03343	0.00064118	0.281557	115.6	146.6	207.2	4.55	15.51	3.87				122	111.4	115.6				146.6	124	169.5				206.3	220.3	201.3	208.1				94.4	98.6	73.7				137	115.7	164.1				198.8	220.3	178.5	195.9	1019.05	-0.32	-0.00033	37.6688	7.664e-06	4.639e-13	3.69
FALSE	High	[K].YLELFLLAK.[Q]	1xTMTpro [K9]; 1xTMTpro [N-Term]	7.63209e-06	2.30473e-05	1	1	58	Q7TPV4	Q7TPV4 [212-220]		0	1718.07	9	0.729	1.244	-0.46	0.31	0.389179	0.316583	1	1	4020.9	3232.6	2929.9	22.37	19.98	10.57	2394	4646.6	4795.3	3518.8	4057.8	3984.3	3667.2	3562.4	2015.6	3130.3	3338.4	2748.8	3214.7	3515.3	3571.4	2929.9	2824.7	2920.5	2779.4	167.8	710.8	877.6	2724.2	3588.8	2538.7	473.5	458.7	122.8	2924.2	3114.9	2661.5	333.1	248.5	251	2823.1	2824.7	2589.7	2615.9	859.543	2.44	0.0021	97.9459	7.664e-06	5.3e-06	2.73
FALSE	High	[R].YIELFLNSCPK.[G]	1xCarbamidomethyl [C9]; 1xTMTpro [K11]; 1xTMTpro [N-Term]	5.63882e-06	2.30473e-05	1	1	15	Q8C5Q4	Q8C5Q4 [467-477]		0	1992.11	11	0.899	1.071	-0.15	0.1	0.031064	0.158127	0.202568	0.770811	703.7	657.3	633	7.75	7.76	4.02	802.7	678.1	655.7	745.8	730.3	675	687.9	674.9	650.6	664	637.8	548.6	612	599.4	587.9	649.9	633	633.2	653.9	56.3	103.7	120	577.4	645.9	430.1	88.8	86.9	39.6	620.3	595.1	531.1	63.4	42.4	41.3	626.2	633	561.4	615.5	996.556	-3.26	-0.00324	85.1371	7.664e-06	7.238e-08	3.4
FALSE	High	[K].AIQLNSNSVQALLLK.[G]	1xTMTpro [K15]; 1xTMTpro [N-Term]	1.00217e-08	2.30473e-05	1	1	2	Q9WVM3	Q9WVM3 [331-345]		0	2220.36	15	0.935	1.091	-0.1	0.13	0.900846	0.988563	1	1	89.4	81.9	83.6	14.47	14.53	7.19				89.4	81.2	107.5				79.8	103	81.9				86	81.2	78.9	92.7				69.2	71.8	68.5				74.5	96.1	79.3				82.8	81.2	69.9	87.2	1110.68	-1.1	-0.00122	81.5656	7.664e-06	1.998e-12	4.35
FALSE	High	[K].YIEIGFDK.[R]	1xTMTpro [K8]; 1xTMTpro [N-Term]	0.000546916	2.30473e-05	1	1	1	Q99104	Q99104 [223-230]		0	1592.92	8																																																					796.963	0.98	0.00078	73.7338	2.008e-05	0.0002213	2.43
FALSE	High	[R].ALQILQSIDPK.[E]	1xTMTpro [K11]; 1xTMTpro [N-Term]	3.75866e-06	2.30473e-05	1	2	6	O88811-1	O88811-1 [300-310]		0	1834.13	11	1.385	0.905	0.47	-0.14	0.00228326	0.685995	0.0308106	1	69.9	77.2	96.8	6.6	12.42	6.93				70.7	62.6	69.9				83.2	64.9	77.2				92.3	101.5	105.4	91.7				54.7	55.4	44.5				77.8	60.6	74.8				89	101.5	93.4	86.3	917.57	2.22	0.00203	81.8404	7.664e-06	3.675e-08	3.18
FALSE	High	[K].ALQLLHDIR.[E]	1xTMTpro [N-Term]	1.90373e-05	2.30473e-05	1	4	2	P49025	P49025 [534-542]		0	1382.84	9	0.906	1.034	-0.14	0.05	0.0572356	0.898586	0.313688	1	200.6	193.9	181.7	3.11	1.36	4.34				201.5	200.6	190.5				189.7	194.4	193.9				174.1	176.3	190.1	187.2				156	177.4	121.4				177.2	181.4	187.8				167.8	176.3	168.6	176.2	461.62	0.31	0.00014	68.56	7.664e-06	5.43e-07	3.57
FALSE	High	[R].ALQVLKPR.[D]	1xTMTpro [K6]; 1xTMTpro [N-Term]	0.000560199	2.30473e-05	1	1	1	Q9JL56	Q9JL56 [55-62]		0	1533.01	8	0.724	1.111	-0.47	0.15	0.00485202	0.291672	0.0537057	1	734.4	661	531.8	8.65	9.8	10.42				786.8	734.4	661.5				661	560	672.4				602.7	571.7	494.8	489.9				609.1	649.5	421.5				617.5	522.5	651.1				580.7	571.7	438.7	461.1	511.676	-0.45	-0.00023	53.6303	7.664e-06	0.0001402	2.61
FALSE	High	[K].ALQLLHCFPLETR.[L]	1xCarbamidomethyl [C7]; 1xTMTpro [N-Term]	1.30273e-09	2.30473e-05	1	1	10	Q8C7R4	Q8C7R4 [715-727]		0	1902.06	13	1.249	0.851	0.32	-0.23	0.00374866	0.236429	0.0445165	0.980697	254.4	299	317.8	1.74	9	3.8				261.5	254.4	253.3				301.5	299	255.8				311.4	303.1	324.4	329.5				202.5	225	161.4				281.6	279	247.7				300	303.1	287.7	310.1	634.691	0.29	0.00019	78.236	7.664e-06	6.792e-14	5.1
FALSE	High	[R].ALQVLIEMK.[N]	1xTMTpro [K9]; 1xTMTpro [N-Term]	5.45621e-05	2.30473e-05	1	1	2	Q8R3K3	Q8R3K3 [177-185]		0	1653.03	9	0.955	1.08	-0.07	0.11	0.95231	0.496012	1	1	192.6	178.4	184	5.44	9.03	6.37				197	192.6	177.4				185.2	178.4	155.4				185.8	182.2	167	194.9				152.5	170.3	113				173	166.4	150.5				179	182.2	148.1	183.5	827.015	-2.69	-0.00223	85.2737	7.664e-06	3.099e-06	3.36
FALSE	High	[R].ALQVSEHADYAGFR.[A]	1xTMTpro [N-Term]	6.57266e-10	2.30473e-05	1	1	1	Q6P5D8	Q6P5D8 [44-57]		0	1867.96	14	0.845	1.124	-0.24	0.17	0.43571	0.966357	1	1	163.4	145.4	138.1	8.49	13.31	7.24				169.9	144	163.4				145.4	172.7	133.6				137	123.1	139.1	146.8				131.6	127.3	104.1				135.9	161.1	129.4				132	123.1	123.4	138.1	623.325	-0.36	-0.00022	55.62	7.664e-06	2.18e-14	5.56
FALSE	High	[K].ALSGGLYPVSAVLCDDEIMLTIKPGEHGSTYGGNPLGCR.[I]	2xCarbamidomethyl [C14; C38]; 1xTMTpro [K23]; 1xTMTpro [N-Term]	1.48041e-15	2.30473e-05	1	1	2	P29758	P29758 [293-331]		0	4713.4	39	0.782	1.305	-0.35	0.38	0.304071	0.378688	0.965663	1	161.6	123.8	126.4	4.66	22.43	8.8				153.8	168.9	161.6				123.8	158.4	101.5				120.5	112.5	136.5	132.7				119.1	149.3	103				115.7	147.8	98.2				116.1	112.5	121	124.9	1179.1	0.06	7e-05	86.7363	7.664e-06	6.305e-16	5.66
FALSE	High	[R].YLECSALQQDGVK.[E]	1xCarbamidomethyl [C4]; 1xTMTpro [K13]; 1xTMTpro [N-Term]	2.41572e-09	2.30473e-05	1	1	2	P84096	P84096 [154-166]		0	2119.13	13	1.195	0.698	0.26	-0.52	0.56017	0.904839	1	1	304.1	435.6	363.5	18.46	35.34	16.08	243.6	354.5	304.1				435.6	447.5	217.3				472.2	359.2	363.5					17.1	54.2	55.6				56.2	57.6	13.2				48.9	25.4	25.5					1060.07	-0.29	-0.00031	57.0251	7.664e-06	9.802e-13	2.6
FALSE	High	[R].ALSFTGSALAALVK.[G]	1xTMTpro [K14]; 1xTMTpro [N-Term]	3.50231e-07	2.30473e-05	1	2	4	Q4U2R1	Q4U2R1 [3807-3820]		0	1957.2	14	1.089	0.868	0.12	-0.2	0.992832	0.746691	1	1	52.9	61	57.7	9.45	4.49	11.32				51.1	52.9	60.9				61	58.2	63.6				62.8	49.6	53.6	62				39.6	46.8	38.8				57	54.3	61.6				60.5	49.6	47.6	58.3	653.071	0.9	0.00059	89.8939	7.664e-06	7.197e-10	3.35
FALSE	High	[R].ALSFLGFSAPTPIQALTLAPAIR.[D]	1xTMTpro [N-Term]	3.82659e-12	2.30473e-05	1	1	4	Q9ESV0	Q9ESV0 [207-229]		0	2659.55	23	0.931	1.08	-0.1	0.11	0.802532	0.999611	1	1	108.9	100.8	101.4	2.04	16.79	5.29				108.9	106.1	110.4				99.4	132.3	100.8				94.7	101.5	107.8	101.3				84.3	93.8	70.4				92.9	123.5	97.6				91.2	101.5	95.6	95.3	887.189	0.35	0.00031	102.445	7.664e-06	6.305e-16	6.41
FALSE	High	[R].ALSEVSGEDSEEK.[D]	1xTMTpro [K13]; 1xTMTpro [N-Term]	7.16313e-05	2.30473e-05	1	1	1	Q8R502	Q8R502 [174-186]		0	1988.03	13	1.007	0.961	0.01	-0.06	0.985404	0.742182	1	1	201	209	202.3	15.88	4.35	7.01	210.4	201	154.4				209	204.7	222.4				181.5	207.7	202.3					14.7	30.7	28.3				27	26.4	13.5				18.8	14.7	14.2					994.52	1.09	0.00109	49.7234	2.008e-05	4.305e-05	2.51
FALSE	High	[R].ALSETVAEQSVRPLK.[L]	1xTMTpro [K15]; 1xTMTpro [N-Term]	2.94995e-09	2.30473e-05	1	1	1	Q5DU41	Q5DU41 [168-182]		0	2236.32	15	0.864	0.986	-0.21	-0.02	0.00858854	0.985183	0.0812505	1	185	187.7	159.7	6.11	3.84	7.01				204.4	183.4	185				179.4	187.7	193.6				163.5	151.2	177.2	156				158.2	162.2	117.8				167.6	175.1	187.5				157.6	151.2	157.1	146.8	746.111	1.12	0.00084	60.1187	7.664e-06	2.617e-13	3.95
FALSE	High	[K].YLECSALTQR.[G]	1xCarbamidomethyl [C4]; 1xTMTpro [N-Term]	1.23121e-05	2.30473e-05	1	3	3	P63001	P63001 [154-163]		0	1544.81	10	0.254	0.756	-1.98	-0.4	0.999338	0.999647	1	1	580.4	767.4	147.3	105.46	105.02	119.84	4334.2	3390.4	3469.9	99.3	92.9	96.7	5307.7	5251	5063.2	111.6	104.8	116.3	8121.2	7343.3	7996.2	128.7	146.6	136.8	147.3	303.8	518.6	635	76.9	82.2	61.6	685.3	676.1	308.4	104.2	97.8	112.6	841.4	519	562	124	146.6	121.3	138.6	772.906	-0.31	-0.00024	36.6294	7.664e-06	2.632e-07	3.01
FALSE	High	[R].ALSEQINIFFDYSGR.[D]	1xTMTpro [N-Term]	0.000482131	2.30473e-05	1	1	6	O88487	O88487 [210-224]		0	2064.07	15																																																					688.697	2.64	0.00182	94.4957	7.664e-06	0.0001113	1.69
FALSE	High	[K].AISEPNFSVAYANMCR.[C]	1xCarbamidomethyl [C15]; 1xTMTpro [N-Term]	1.16823e-09	2.30473e-05	2	2	1	Q6NZJ6-2; Q6NZJ6	Q6NZJ6-2 [802-817]; Q6NZJ6 [809-824]		0	2134.04	16																																																					1067.52	0.06	6e-05	63.7612	7.664e-06	5.632e-14	3.54
FALSE	High	[R].ALSEIAGITLPYDTLDQVR.[N]	1xTMTpro [N-Term]	1.7918e-11	2.30473e-05	1	1	4	Q91VD9	Q91VD9 [625-643]		0	2379.31	19	1.142	1.379	0.19	0.46	0.996642	0.470732	1	1	202.4	146.8	231.1	32.02	28.37	23.56	117.5	146.7	170.7	269.2	261.7	240	99	121.6	117	187.4	177.4	199.4	165.7	161	147.5	273.2	231.1	232.7	244.8	8.2	22.4	31.2	208.4	231.5	152.9	12.8	15.7	7.1	175.1	165.5	193	17.2	11.4	10.4	263.2	231.1	206.3	230.4	1190.16	0.02	2e-05	86.2527	7.664e-06	6.305e-16	4.61
FALSE	High	[K].YIEDKDVFQK.[F]	2xTMTpro [K5; K10]; 1xTMTpro [N-Term]	9.4905e-06	2.30473e-05	1	1	4	Q9WTX6	Q9WTX6 [455-464]		1	2197.27	10	1.337	0.909	0.42	-0.14	2.29314e-05	0.0435124	0.00125272	0.336444	1963	2159.7	2625.3	9.43	0.55	3.59				2064.7	1963	1714.1				2178.7	2156.5	2159.7				2668.1	2681	2478.6	2583.1				1598.4	1736.1	1092.2				2035.3	2012.2	2091.1				2570.8	2681	2197.9	2431.2	733.095	1.49	0.00109	63.4748	7.664e-06	1.711e-07	3.01
FALSE	High	[K].ALSEFSALVHK.[E]	1xTMTpro [K11]; 1xTMTpro [N-Term]	6.23638e-11	2.30473e-05	1	1	12	Q8R422	Q8R422 [1191-1201]		0	1810.07	11	1.196	1.012	0.26	0.02	0.0829016	0.999911	0.40611	1	1080.1	1067.1	1292.1	7.59	4.26	7.02				974.5	1133.1	1080.1				1067.1	1119	1028				1347.8	1190.5	1238.7	1383.6				754.5	1002.1	688.2				996.9	1044.1	995.3				1298.7	1190.5	1098.4	1302.3	604.029	0.79	0.00047	75.0015	7.664e-06	6.305e-16	4.88
FALSE	High	[K].AISEELDNALNDITSL.[-]	1xTMTpro [N-Term]	5.53734e-06	2.30473e-05	1	1	5	P58774	P58774 [269-284]		0	2022.06	16	0.954	1.061	-0.07	0.09	0.999753	0.999238	1	1	258	243.1	246.2	14.64	18.13	15.34	286.6	300.5	282	216.1	217.6	236.1	240.7	315.1	331.8	224.1	222.6	245.6	333.8	273.9	284.2	246.2	244.3	222	221.3	20.1	46	51.6	167.3	192.5	150.4	31.1	40.6	20.2	209.4	207.7	237.8	34.6	19.4	20	237.2	244.3	196.8	208.3	674.69	0.25	0.00017	107.666	7.664e-06	6.992e-08	4.33
FALSE	High	[R].YLEEERPFAIEQVTGMLLAK.[L]	1xTMTpro [K20]; 1xTMTpro [N-Term]	1.73812e-14	2.30473e-05	1	2	11	P48722	P48722 [105-124]		0	2945.63	20	1.052	0.872	0.07	-0.2	0.352674	0.00337899	1	0.061692	1199.3	1376.1	1261.2	0.63	6.34	3.62				1199.3	1191.2	1206.3				1337.3	1507.5	1376.1				1232.1	1241.1	1333	1281.7				928.4	1053.5	768.7				1249.2	1406.6	1332.4				1187.2	1241.1	1182	1206.4	982.548	-0.08	-8e-05	91.9301	7.664e-06	6.305e-16	6.61
FALSE	High	[R].ALSDIDSFIAYVGADLK.[S]	1xTMTpro [K17]; 1xTMTpro [N-Term]	1.89961e-13	2.30473e-05	1	1	6	Q924C1	Q924C1 [688-704]		0	2406.34	17	0.994	0.965	-0.01	-0.05	0.999338	0.795111	1	1	192.1	199	190.9	4.99	3.27	8.42				193.4	176.6	192.1				208.2	199	195.5				162.3	189.9	192	197				149.8	156.2	122.4				194.5	185.7	189.3				156.4	189.9	170.2	185.4	1203.67	-1.16	-0.0014	110.592	7.664e-06	6.305e-16	4.59
FALSE	High	[K].AISDELDHALNDMTSI.[-]	1xTMTpro [N-Term]	0.000299726	2.30473e-05	1	1	5	P21107	P21107 [270-285]		0	2049.01	16	0.994	0.866	-0.01	-0.21	0.997161	0.999816	1	1	92.1	106.3	91.6	28.19	23.49	33.51	143.4	139.9	95.8	88.6	80.2	78.9	124.5	125.1	137.5	82	90.8	80.6	169.7	159.1	113.4	84	91.6	86	80	10.1	21.4	17.5	68.6	71	50.3	16.1	16.1	8.4	76.6	84.8	78	17.6	11.2	8	81	91.6	76.3	75.3	683.676	0.32	0.00022	89.2452	7.664e-06	5.142e-05	2.86
FALSE	High	[R].ALSDALTELGYK.[I]	1xTMTpro [K12]; 1xTMTpro [N-Term]	0.000120478	2.30473e-05	1	1	1	P50431	P50431 [331-342]		0	1889.09	12	1.202	0.607	0.27	-0.72	0.176678	0.00148416	0.676196	0.0359898	108.2	178.3	130.1	7.06	12.48	5.38				121.8	108.2	107.8				143.1	178.3	180.2				126.9	129	142.9	131.3				94.3	95.7	68.7				133.7	166.3	174.5				122.3	129	126.7	123.6	630.367	-0.34	-0.00021	79.0184	7.664e-06	1.154e-05	4.28
FALSE	High	[K].ALSCHPDKNPDNPR.[A]	1xCarbamidomethyl [C4]; 1xTMTpro [K8]; 1xTMTpro [N-Term]	2.54551e-05	2.30473e-05	1	1	1	Q91WT4	Q91WT4 [35-48]		1	2229.17	14	0.93	0.959	-0.11	-0.06	0.16172	0.939793	0.638887	1	131	136.6	121.8	6.38	3.58	6.7				126	131	142.6				132.8	136.6	142.5				110.4	129.9	120.2	123.4				97.6	115.9	90.9				124	127.5	138				106.4	129.9	106.6	116.1	558.047	-0.57	-0.00032	37.9759	7.664e-06	8.778e-07	4.74
FALSE	High	[K].AISALVPQGGPVLCRDEMEEWSASEANLFEEALEK.[Y]	1xCarbamidomethyl [C14]; 1xTMTpro [K35]; 1xTMTpro [N-Term]	4.04944e-10	2.30473e-05	1	1	3	Q8K4B0	Q8K4B0 [268-302]		1	4484.26	35	1.054	0.974	0.08	-0.04	0.998767	0.999998	1	1	108.8	111.8	114.7	6.88	8.3	8.2				108.8	120.5	106				111.8	121.8	103.2				102.8	109.6	123	120				84.2	106.6	67.5				104.4	113.7	99.9				99.1	109.6	109.1	113	1121.82	-4.06	-0.00455	99.0288	7.664e-06	9.763e-15	4.45
FALSE	High	[K].YLEEFITNITNVLPETVHTTK.[L]	1xTMTpro [K21]; 1xTMTpro [N-Term]	2.77119e-08	2.30473e-05	1	2	2	A6H5Z3	A6H5Z3 [571-591]		0	3070.7	21	1.135	0.937	0.18	-0.09	0.588046	0.947295	1	1	49	52.3	55.6	4.42	5.37	10.18				52.8	48.8	49				56.5	51.1	52.3				52.2	59.2	63.4	51.3				40.8	43.2	31.2				52.8	47.7	50.6				50.3	59.2	56.2	48.3	768.429	-0.76	-0.00059	106.276	7.664e-06	1.077e-11	4.44
FALSE	High	[K].ALSAIAELLTSEHER.[V]	1xTMTpro [N-Term]	2.22378e-10	2.30473e-05	1	3	10	P30999-1	P30999-1 [711-725]		0	1944.07	15	1.02	0.835	0.03	-0.26	0.92826	0.999961	1	1	135	161.8	137.7	22.76	25.99	33.91	91.6	120.6	117	170.6	151.2	163.9	102.7	85.9	163.9	169.5	163	160.6	81.3	93	56.7	137.7	156	155.7	140.6	6.4	18.4	21.4	132	133.8	104.4	13.3	11.1	10	158.3	152.1	155.5	8.4	6.6	4	132.7	156	138.1	132.3	648.697	1.56	0.00101	62.722	7.664e-06	3.631e-15	5.39
FALSE	High	[K].ALSAGNIDDALQCYSEAIK.[L]	1xCarbamidomethyl [C13]; 1xTMTpro [K19]; 1xTMTpro [N-Term]	3.38303e-14	2.30473e-05	1	1	10	Q60864	Q60864 [14-32]		0	2647.39	19	0.977	0.801	-0.03	-0.32	0.893616	0.771511	1	1	2023.8	2526.1	1976.3	29.88	34.51	28.55	3145.6	2621.6	2350.1	1742.8	1551.9	1585.1	3391	3282.8	3898.1	1911.2	1757.9	1943.8	3246.2	3357.7	3253.8	1976.3	1972	1890	1935.7	220.5	401	430.1	1349.2	1372.5	1010	437.8	422.7	237.4	1785.4	1640.2	1882	336.3	237.3	228.7	1904.2	1972	1675.9	1821.8	1324.2	-0.37	-0.00049	56.8453	7.664e-06	6.305e-16	5.75
FALSE	High	[K].YIEELESQVAHLK.[H]	1xTMTpro [K13]; 1xTMTpro [N-Term]	1.29487e-09	2.30473e-05	1	1	1	Q8K2Y0-1	Q8K2Y0-1 [246-258]		0	2167.23	13	0.905	1.058	-0.14	0.08	0.939703	0.995778	1	1	168.6	159.3	152.5	5.16	2.68	11.81				168.6	169.5	154.4				162.5	154	159.3				134.4	178	156.7	148.4				130.5	149.9	98.4				151.8	143.7	154.2				129.5	178	139	139.7	723.081	1.86	0.00135	84.6704	7.664e-06	6.734e-14	4.8
FALSE	High	[R].AISAANLHLR.[T]	1xTMTpro [N-Term]	2.21968e-06	2.30473e-05	1	1	10	Q99PV0	Q99PV0 [2077-2086]		0	1369.82	10	0.845	1.218	-0.24	0.28	0.987713	0.926845	1	1	99.9	82	84.5	17.64	33.16	29.24	106.2	113.8	129.1	80.8	93.9	87.5	115.4	144	64.8	72.7	92.6	71	117.4	128.5	134.6	78	66	84.5	73.1	7.4	17.4	23.6	62.5	83.1	55.8	14.9	18.5	3.9	67.9	86.4	68.7	12.2	9.1	9.5	75.2	66	74.9	68.8	457.279	-0.06	-3e-05	54.654	7.664e-06	2.139e-08	4.85
FALSE	High	[R].ALRPPDPQAAFSYEETAK.[L]	1xTMTpro [K18]; 1xTMTpro [N-Term]	0.000265688	2.30473e-05	1	1	1	Q8CJH3	Q8CJH3 [188-205]		0	2599.4	18	0.816	1.174	-0.29	0.23	0.00846579	0.0269749	0.0803509	0.243839	66.2	56.4	54	3.44	4.48	7.95				66.2	62.5	66.5				56.4	52.2	56.5				48.8	54.1	53.9	59.3				51.3	55.3	42.4				52.7	48.7	54.7				47	54.1	47.8	55.8	867.139	0.83	0.00072	64.9351	7.664e-06	4.256e-05	2.37
FALSE	High	[K].ALRPDMGYNTLANFR.[I]	1xTMTpro [N-Term]	1.73177e-06	2.30473e-05	1	1	5	Q9ES74	Q9ES74 [21-35]		0	2043.08	15	1.269	0.856	0.34	-0.22	0.00165249	0.0549702	0.0244706	0.389512	1060.9	1238.9	1346.4	11.19	5.27	2.22				1136.5	1060.9	909				1273.2	1238.9	1148.8				1312.1	1328.2	1375.4	1364.8				879.9	938.3	579.2				1189.4	1156	1112.3				1264.3	1328.2	1219.7	1284.5	681.697	-0.49	-0.00033	66.2085	7.664e-06	1.021e-08	4.4
FALSE	High	[K].YIEESAASK.[R]	1xTMTpro [K9]; 1xTMTpro [N-Term]	0.000125684	2.30473e-05	1	1	1	Q9Z2I0	Q9Z2I0 [597-605]		0	1605.9	9	0.921	1.089	-0.12	0.12	0.999995	1	1	1	752.7	691.4	692.8	13.69	7.61	8.97	609.9	752.7	799.1				682.1	691.4	781.1				676.2	795.6	692.8					42.7	115.1	146.2				88.1	89	47.6				70.1	56.2	48.7					803.453	1.04	0.00083	47.634	2.008e-05	6.782e-05	2.93
FALSE	High	[K].AIRDEAIEHFR.[R]	1xTMTpro [N-Term]	1.08424e-05	2.30473e-05	1	1	2	Q9CWX2	Q9CWX2 [86-96]		1	1660.91	11																																																					415.983	-0.03	-1e-05	52.5153	7.664e-06	2.138e-07	4.15
FALSE	High	[R].ALQYEYASK.[G]	1xTMTpro [K9]; 1xTMTpro [N-Term]	1.41816e-06	2.30473e-05	1	1	2	Q8BTX9	Q8BTX9 [231-239]		0	1680.95	9	1.25	0.878	0.32	-0.19	0.871173	0.99563	1	1	210	239.2	262.4	22.57	5.6	9.41	188.5	210	286.6				245.6	239.2	220.3				270	262.4	225.6					13.2	32.1	52.4				31.7	30.8	13.4				28	18.5	15.9					840.976	0.18	0.00015	57.7428	2.008e-05	1.808e-06	3.33
FALSE	High	[K].ALQVMTDFAIQFNR.[N]	1xTMTpro [N-Term]	1.14269e-07	2.30473e-05	1	1	18	O35643	O35643 [752-765]		0	1958.05	14	0.956	1.049	-0.07	0.07	0.997195	1	1	1	225.5	214.8	215.5	8.32	3.13	6.52				225.5	227	195.1				214.8	222.7	209.3				206.8	207.6	223.7	236.6				174.5	200.8	124.3				200.7	207.8	202.7				199.2	207.6	198.4	222.7	653.355	0.89	0.00058	96.2156	7.664e-06	1.128e-10	4.97
FALSE	High	[K].YLEMIYSMCK.[K]	1xCarbamidomethyl [C9]; 1xTMTpro [K10]; 1xTMTpro [N-Term]	0.000430106	2.30473e-05	1	1	5	Q9EPL8	Q9EPL8 [714-723]		0	1946.01	10	1.144	0.834	0.19	-0.26	0.383812	0.113025	1	0.618844	752.2	901.5	860.8	11.1	17.59	6.95				654.9	752.2	818.6				879.5	1191.9	901.5				851.3	853.8	980.2	867.9				507	665.3	521.6				821.6	1112.1	872.9				820.2	853.8	869.2	816.8	649.341	0.89	0.00058	85.1741	7.664e-06	9.224e-05	2.85
FALSE	High	[K].YLEPLYNDYRK.[I]	1xTMTpro [K11]; 1xTMTpro [N-Term]	5.09767e-07	2.30473e-05	1	1	3	Q4FK66-1	Q4FK66-1 [119-129]		1	2082.15	11	0.645	1.365	-0.63	0.45	0.390629	0.991498	1	1	1826.4	1338	1178.6	29.57	19.05	3.72				1099.2	1826.4	2026.8				1330.9	1829.1	1338				1243.1	1201.7	1155.9	1147.9				851	1615.3	1291.4				1243.3	1706.7	1295.5				1197.7	1201.7	1025	1080.4	694.722	0.28	0.0002	64.8098	7.664e-06	1.35e-09	4.5
FALSE	High	[R].ALQLGTLFSPAEALK.[V]	1xTMTpro [K15]; 1xTMTpro [N-Term]	1.9663e-09	2.30473e-05	1	1	15	P42125	P42125 [192-206]		0	2167.3	15	0.618	1.262	-0.69	0.34	0.854011	0.940848	1	1	647.2	512.8	400.2	35.92	45.64	39.05	1022.4	842.8	867.5	496.9	493.4	429.8	654.5	805.6	1028.9	401.7	379.2	350.8	828	733.5	832.9	376.4	383.9	400.1	400.2	71.7	128.9	158.8	384.7	436.4	273.9	84.5	103.7	62.7	375.3	353.8	339.7	85.8	51.8	58.5	362.7	383.9	354.8	376.7	1084.15	0	0	88.2025	7.664e-06	1.34e-13	4.77
FALSE	High	[K].YLETLLHSQQQLAK.[Y]	1xTMTpro [K14]; 1xTMTpro [N-Term]	1.80624e-12	2.30473e-05	1	1	4	Q9WV80	Q9WV80 [496-509]		0	2280.32	14	1.005	0.86	0.01	-0.22	0.999653	0.370976	1	1	642	746.8	645.1	8.08	9.48	4.46				609	642	712.5				681.2	823.3	746.8				653.1	637.2	679.8	611.1				471.5	567.8	454				636.3	768.2	723.1				629.2	637.2	602.8	575.2	760.779	0.52	0.0004	75.8272	7.664e-06	6.305e-16	5.49
FALSE	High	[K].YLETPGDENEHAHFQK.[A]	1xTMTpro [K16]; 1xTMTpro [N-Term]	3.3626e-05	2.30473e-05	1	2	2	P12023	P12023 [378-393]		0	2523.28	16																																																					631.574	-0.18	-0.00011	52.7958	7.664e-06	1.389e-06	3.27
FALSE	High	[R].YLEVSEPQDIECCGALEYYDK.[A]	2xCarbamidomethyl [C12; C13]; 1xTMTpro [K21]; 1xTMTpro [N-Term]	9.66271e-12	2.30473e-05	1	1	5	O70194	O70194 [184-204]		0	3189.53	21	0.701	1.165	-0.51	0.22	1	0.999988	1	1	427.1	366.5	299.4	69.34	77.12	75.09	579.4	1221.2	1225	314.8	309.4	276.7	1285.3	1312.3	441.4	291.6	283.3	304.3	1410.7	1264.7	1148.3	282.1	278.7	287.8	299.4	40.6	186.8	224.2	243.7	273.7	176.3	165.9	169	26.9	272.4	264.3	294.6	146.2	89.4	80.7	271.8	278.7	255.2	281.8	1595.26	-1.28	-0.00204	74.3635	2.008e-05	1.205e-10	5.95
FALSE	High	[K].YLEVVLNTLQQASQAQVDK.[S]	1xTMTpro [K19]; 1xTMTpro [N-Term]	2.78253e-07	2.30473e-05	1	1	4	P70168	P70168 [731-749]		0	2755.55	19	1.07	0.958	0.1	-0.06	0.993178	0.96938	1	1	165.9	173.2	177.5	10.35	11.73	24.4	139.4	169.3	165.9				158.9	173.2	199.8				177.5	129.3	213.7					9.8	25.9	30.4				20.5	22.3	12.2				18.4	9.1	15					919.189	1.12	0.00103	103.701	2.008e-05	4.855e-07	2.61
FALSE	High	[K].YLFIFSVANMR.[N]	1xTMTpro [N-Term]	0.000511972	2.30473e-05	1	1	4	Q9D0I8	Q9D0I8 [39-49]		0	1664.92	11	0.907	1.087	-0.14	0.12	0.526864	0.914101	1	1	60.6	55.8	55	8.89	8.53	5.41				54.6	60.6	65.2				53.1	62.6	55.8				53.3	51.5	56.6	57.9				42.3	53.6	41.6				49.6	58.4	54				51.4	51.5	50.2	54.5	555.643	-1.09	-0.0006	94.6005	7.664e-06	0.0001218	2.28
FALSE	High	[R].YLFLGDYVDR.[G]	1xTMTpro [N-Term]	6.10052e-06	2.30473e-05	2	5	4	P63328-2; P48453-1	P63328-2 [113-122]; P48453-1 [122-131]		0	1564.83	10	1.146	0.918	0.2	-0.12	0.461392	0.571008	1	1	294	320.3	337	8.79	6.86	4.94				335.8	294	285.8				315	356.7	320.3				340.5	308.6	345.6	333.6				260	260	182.1				294.3	332.8	310.1				328	308.6	306.4	314	782.92	-0.29	-0.00023	78.0624	7.664e-06	8.23e-08	2.92
FALSE	High	[R].AIPNNQVLGK.[I]	1xTMTpro [K10]; 1xTMTpro [N-Term]	0.000161008	2.30473e-05	1	1	11	Q9JMG1	Q9JMG1 [114-123]		0	1662.02	10	1.079	0.836	0.11	-0.26	0.891262	0.242909	1	0.997463	834.9	998.4	900.7	8.71	20.1	2.63	901.1	834.9	756.5				998.4	870	1282.5				888.1	934.3	900.7					63.2	127.7	138.4				128.9	112	78.1				92	66	63.3					831.511	-2.38	-0.00198	55.4278	7.664e-06	1.854e-05	2.65
FALSE	High	[K].ALPNIQEIQAAFVK.[L]	1xTMTpro [K14]; 1xTMTpro [N-Term]	1.83584e-05	2.30473e-05	1	1	3	Q7TPM9	Q7TPM9 [331-344]		0	2150.28	14																																																					717.433	0.91	0.00065	87.1658	2.008e-05	1.434e-05	2.93
FALSE	High	[K].YLFNQLFGEEDADQEVSPDR.[A]	1xTMTpro [N-Term]	1.72423e-13	2.30473e-05	1	1	4	Q9Z1F9	Q9Z1F9 [191-210]		0	2676.27	20	1.101	0.919	0.14	-0.12	0.941185	0.930522	1	1	439	477.8	483.3	14.32	16.88	13.83	362.1	419.3	381.7	532.6	459.7	468.1	391.4	457.7	374.7	518.4	498.8	584	347	461.2	419.6	483.3	513.2	522.9	520	25.4	64.1	69.8	412.3	406.6	298.3	50.5	58.9	22.8	484.3	465.5	565.5	36	32.6	29.5	465.7	513.2	463.7	489.4	1338.64	-0.84	-0.00112	83.6188	7.664e-06	6.305e-16	5.61
FALSE	High	[R].ALPLWLSLQYLGLDGIVER.[I]	1xTMTpro [N-Term]	6.38925e-11	2.30473e-05	1	5	13	Q99K01	Q99K01 [338-356]		0	2460.42	19	0.986	0.947	-0.02	-0.08	0.693446	0.95329	1	1	353.7	373.3	348.7	2.38	5.2	4.14				368.4	353.7	353.6				383.1	373.3	346.2				323.5	345.4	355.1	352				285.2	312.8	225.3				357.9	348.3	335.2				311.7	345.4	314.9	331.3	1230.71	-0.74	-0.00091	110.223	7.664e-06	6.305e-16	3.99
FALSE	High	[K].ALPLPMACTLTQFVSGSK.[Y]	1xCarbamidomethyl [C8]; 1xTMTpro [K18]; 1xTMTpro [N-Term]	4.19985e-07	2.30473e-05	1	2	4	Q7TT18-1	Q7TT18-1 [1257-1274]		0	2529.41	18	0.865	1.054	-0.21	0.08	0.402383	0.98076	1	1	191.5	181.7	165.6	5.59	9.89	10.69				198.4	177.6	191.5				181.7	200.4	164.4				151.8	151.9	180.5	184.8				153.6	157.1	122				169.7	187	159.2				146.3	151.9	160.1	174	843.807	-0.39	-0.00033	92.9728	7.664e-06	9.771e-10	5.06
FALSE	High	[K].ALPLIVGAQLIHADK.[L]	1xTMTpro [K15]; 1xTMTpro [N-Term]	3.54393e-13	2.30473e-05	1	2	2	Q3TEA8-1	Q3TEA8-1 [15-29]		0	2167.35	15	1.101	1.183	0.14	0.24	0.844304	0.327022	1	1	628.9	531.5	692.4	5.58	20.47	4.76				579.7	628.9	646.1				573.9	531.5	380.9				654.5	724.8	673.2	712.2				448.8	556.2	411.7				536.1	495.9	368.8				630.6	724.8	596.9	670.3	723.121	1.73	0.00125	79.6836	7.664e-06	6.305e-16	6.83
FALSE	High	[K].ALPILEELLK.[Y]	1xTMTpro [K10]; 1xTMTpro [N-Term]	0.00019298	2.30473e-05	1	1	3	Q8BRH0-1	Q8BRH0-1 [726-735]		0	1747.12	10	0.965	1.246	-0.05	0.32	0.799865	0.0191297	1	0.195093	285.7	229.3	275.8	0.69	4.87	4.89				285.7	285	288.7				229.3	222.4	244.5				276.9	251.2	280.3	274.7				221.2	252	184				214.2	207.6	236.8				266.8	251.2	248.6	258.5	583.045	-0.38	-0.00022	100.299	7.664e-06	2.511e-05	3.46
FALSE	High	[K].YLFNQLFGEEDADQEVSPDRADPEAAWEPTEAEAR.[A]	1xTMTpro [N-Term]	7.35833e-12	2.30473e-05	1	1	3	Q9Z1F9	Q9Z1F9 [191-225]		1	4299.99	35	0.861	1.09	-0.22	0.12	0.339255	0.412423	1	1	76.8	70.4	66.1	1.6	4.93	12.88				76.8	77.5	75.1				71	64.9	70.4				62.6	69.8	81.3	62.3				59.4	68.5	47.8				66.3	60.5	68.2				60.3	69.8	72.1	58.7	1075.75	0.7	0.00075	83.3511	7.664e-06	6.305e-16	8.58
FALSE	High	[K].YLFRPEEIELLICGSR.[N]	1xCarbamidomethyl [C13]; 1xTMTpro [N-Term]	1.17301e-08	2.30473e-05	1	3	7	O08759	O08759 [743-758]		0	2299.24	16	1.055	0.949	0.08	-0.07	0.490677	0.529476	1	1	689.9	726.7	727.7	11.41	4.18	4.05				689.9	701.8	567.2				751.5	691.4	726.7				680.5	726.7	728.8	749.8				534.1	620.7	361.4				702.1	645.1	703.6				655.7	726.7	646.2	705.7	767.086	0.35	0.00027	91.0739	7.664e-06	2.592e-12	4
FALSE	High	[K].ALPGMGTTIDVILINGR.[L]	1xTMTpro [N-Term]	4.08206e-11	2.30473e-05	1	1	18	Q05D44	Q05D44 [861-877]		0	2045.17	17	1.009	1.05	0.01	0.07	0.710972	0.53893	1	1	1227.7	1169.2	1238.9	4.24	2.83	1.79				1227.7	1240.3	1146.1				1169.2	1193.9	1128.7				1205.4	1258.8	1240.2	1237.7				950.4	1096.9	730.3				1092.2	1114	1092.8				1161.4	1258.8	1099.7	1164.9	1023.09	-0.62	-0.00064	85.8887	7.664e-06	6.305e-16	3.25
FALSE	High	[R].ALPFWNEEIVPQIK.[E]	1xTMTpro [K14]; 1xTMTpro [N-Term]	2.50509e-09	2.30473e-05	1	1	97	Q9DBJ1	Q9DBJ1 [163-176]		0	2292.32	14	1.139	0.641	0.19	-0.64	0.387848	1.17115e-06	1	0.00030889	3772.3	5882.8	4294.8	15.47	17.88	8.68	5121.2	3737.8	3807.1	3956.5	3481.5	3506.5	6092	6831.3	8364.2	5587.5	5347.9	5680.8	4956	4902.2	4307.8	4157	4016.8	4294.8	4107.5	359	571.8	696.7	3063	3079.1	2234.3	786.5	879.6	509.4	5219.7	4989.9	5500.4	513.5	346.5	302.8	4005.5	4016.8	3808.4	3865.9	1146.67	0.47	0.00054	86.5049	7.664e-06	2.001e-13	3.79
FALSE	High	[R].YIFTMLSPLAR.[L]	1xTMTpro [N-Term]	0.000238359	2.30473e-05	1	1	1	Q01320	Q01320 [804-814]		0	1615.92	11	1.189	0.458	0.25	-1.13	0.754938	0.0784244	1	0.488975	168	366.5	199.7	34.03	21.24	39.62				115.6	168	232.4				251.9	381.1	366.5				352.3	222.5	149.3	179.2				89.5	148.6	148.1				235.3	355.6	354.8				339.4	222.5	132.4	168.7	808.463	-0.25	-0.0002	90.6599	7.664e-06	3.536e-05	2.38
FALSE	High	[R].YIFTMLSSLAR.[L]	1xTMTpro [N-Term]	0.00027714	2.30473e-05	1	1	1	Q64511	Q64511 [814-824]		0	1605.9	11	1.026	0.89	0.04	-0.17	0.999587	0.992268	1	1	17.3	19.4	17.7	8.44	20.06	21.4				17.3	19.6	16.8				15.7	19.4	23.6				23.9	20.1	15.5	15.6				13.4	17.4	10.7				14.7	18.1	22.8				23	20.1	13.8	14.7	535.971	-1.11	-0.00059	101.265	7.664e-06	4.546e-05	3.14
FALSE	High	[K].YIFTSLDKPSVVSLQNLIVR.[D]	1xTMTpro [K8]; 1xTMTpro [N-Term]	1.56196e-12	2.30473e-05	1	5	2	Q60875	Q60875 [511-530]		0	2900.71	20	0.848	1.026	-0.24	0.04	0.530666	0.999499	1	1	1005.1	979.6	852	4.76	8.91	3.96				1030.1	1005.1	938.9				942.8	1114.1	979.6				844.4	844	916.4	859.6				797.4	889	598.2				880.7	1039.6	948.5				813.6	844	812.6	809	967.574	-0.79	-0.00077	87.1042	7.664e-06	6.305e-16	4.7
FALSE	High	[R].ALPEFFNGK.[N]	1xTMTpro [K9]; 1xTMTpro [N-Term]	0.000144421	2.30473e-05	2	4	19	P97496; Q6PDG5-1	P97496 [469-477]; Q6PDG5-1 [445-453]		0	1630.94	9	0.531	1.128	-0.91	0.17	0.911822	0.995787	1	1	1824.4	1617.9	968.3	51.1	51.82	51.87	2625.9	2972.9	3327.2	925.6	1267.5	1165.6	2958.8	2546.9	2549.8	995.8	1027.8	905.5	2460.5	2363.9	2538.3	968.3	923.5	889.2	916.8	184.1	454.8	608.9	716.6	1121	742.7	382	328	155.3	930.3	959	876.7	254.9	167.1	178.4	932.9	923.5	788.5	862.9	815.977	0.69	0.00056	71.9268	7.664e-06	4.854e-05	2.75
FALSE	High	[R].ALPDMEVVGLNFSSATTPELLLK.[T]	1xTMTpro [K23]; 1xTMTpro [N-Term]	3.94361e-15	2.30473e-05	1	1	18	Q9JHU4	Q9JHU4 [2609-2631]		0	3053.71	23	2.518	0.859	1.33	-0.22	0.995235	1	1	1	478.5	557.1	1204.9	79.74	83.38	68.48	168	216.6	202.4	1346.2	1162.5	1057.2	142.2	255.1	139.5	1342.6	1330.4	1216.4	224.5	224.8	209.7	1204.9	1205.7	1336	1280.6	11.8	33.1	37	1042.2	1028.2	673.7	18.4	32.9	8.5	1254.2	1241.4	1177.8	23.3	15.9	14.7	1160.9	1205.7	1184.7	1205.3	1018.58	1.45	0.00148	94.3005	7.664e-06	6.305e-16	7
FALSE	High	[K].AIPDLTAPVAAVQAAVSNLVR.[V]	1xTMTpro [N-Term]	6.4926e-13	2.30473e-05	1	1	10	Q64727	Q64727 [36-56]		0	2380.39	21	1.456	0.825	0.54	-0.28	0.000299553	0.05345	0.00730649	0.382508	385	466.7	560.5	9.74	6.32	4.74				449.1	377.6	385				466.7	449	507.5				514.4	553.1	568	571.6				347.7	333.9	245.3				436	418.9	491.4				495.7	553.1	503.7	538	1190.7	0.68	0.00081	106.49	7.664e-06	6.305e-16	3.3
FALSE	High	[R].YLFVLQLK.[Q]	1xTMTpro [K8]; 1xTMTpro [N-Term]	0.000518157	2.30473e-05	1	3	5	Q8BGS1	Q8BGS1 [137-144]		0	1632.04	8	1.029	1.012	0.04	0.02	0.944682	0.999196	1	1	545.5	539.1	561.2	5.43	5.62	6				558.7	545.5	503				539.1	549.6	493.8				526.7	537.3	593.1	586.1				432.5	482.5	320.5				503.6	512.8	478.1				507.5	537.3	525.9	551.6	816.522	-0.63	-0.00051	85.8386	7.664e-06	0.0001251	2.85
FALSE	High	[K].AINWPEDIVFPALDILR.[L]	1xTMTpro [N-Term]	1.06473e-05	2.30473e-05	1	1	2	P27612	P27612 [602-618]		0	2286.28	17																																																					762.767	2.01	0.00153	107.368	7.664e-06	2.066e-07	3.55
FALSE	High	[R].YLGDLSGGQVLK.[K]	1xTMTpro [K12]; 1xTMTpro [N-Term]	2.26934e-08	2.30473e-05	1	1	3	P14901	P14901 [137-148]		0	1858.09	12	0.725	1.04	-0.46	0.06	0.772896	0.998999	1	1	226.9	218.3	164.4	53.33	32.48	96.37	469.2	316.4	362	162.7	142.4	126.2	288.5	270.8	282.7	140.5	145.8	175.9	1398.1	1397.8	1125.9	135.4	149.5	164.4	160.8	32.9	48.4	66.2	126	126	80.4	37.2	34.9	17.2	131.2	136.1	170.3	144.9	98.8	79.1	130.4	149.5	145.8	151.4	929.551	0.89	0.00083	71.5384	2.008e-05	6.396e-08	3.02
FALSE	High	[R].AINVLLEGNPDTHSWEMVGK.[K]	1xOxidation [M17]; 1xTMTpro [K20]; 1xTMTpro [N-Term]	3.38403e-08	2.30473e-05	2	5	2	Q80X50-5; Q80X50	Q80X50-5 [82-101]; Q80X50 [82-101]		0	2834.5	20	0.932	1.027	-0.1	0.04	0.829486	0.926971	1	1	356.8	347.6	332.4	1.81	3	5.65				352.5	356.8	365.3				330.7	347.6	349.2				326.2	338.8	366.5	325.5				272.9	315.6	232.8				308.9	324.3	338.1				314.3	338.8	325	306.4	945.506	0.67	0.00064	75.2634	7.664e-06	1.504e-11	4.22
FALSE	High	[R].AINVLLEGNPDTHSWEMVGK.[K]	1xTMTpro [K20]; 1xTMTpro [N-Term]	1.11831e-15	2.30473e-05	2	5	27	Q80X50-5; Q80X50	Q80X50-5 [82-101]; Q80X50 [82-101]		0	2818.51	20	2.047	1.265	1.03	0.34	1	0.995774	1	1	879.9	695.6	1801.2	77.54	87.08	69.95	363.6	384.9	329.5	2102.6	2011.6	2161.9	232.9	234.3	238.8	2042.4	2102.7	2025.9	268	322	338	1801.2	1908.8	2002.1	1876.3	25.5	58.9	60.3	1627.8	1779.1	1377.5	30.1	30.2	14.5	1907.9	1962	1961.6	27.8	22.8	23.8	1735.5	1908.8	1775.4	1765.9	940.173	-0.09	-9e-05	78.2579	7.664e-06	6.305e-16	7.44
FALSE	High	[K].ALNVEPDGTGLTCSLAPNILSQL.[-]	1xCarbamidomethyl [C13]; 1xTMTpro [N-Term]	4.58037e-08	2.30473e-05	1	2	5	P99029	P99029 [188-210]		0	2687.42	23	1.247	0.823	0.32	-0.28	0.998253	0.91301	1	1	185.3	225.1	231.1	45.17	29.92	33.22	90.2	134.2	110.2	265.7	270.5	255.9	156.6	135.6	190.2	266.3	278.8	280.4	141.2	120.3	114.9	231.6	231.1	255.6	253.2	6.3	20.5	20.2	205.7	239.2	163	20.2	17.5	11.6	248.8	260.1	271.5	14.6	8.5	8.1	223.2	231.1	226.6	238.3	1344.22	0.94	0.00127	93.2492	7.664e-06	2.468e-11	4.51
FALSE	High	[R].AIPTVNHSGTFSPQTPVPATVPVVDAR.[I]	1xTMTpro [N-Term]	2.15762e-15	2.30473e-05	1	3	7	Q8BWW9	Q8BWW9 [523-549]		0	3062.66	27	1.366	0.838	0.45	-0.26	0.0279805	0.988841	0.188184	1	130.8	156.1	178.7	1.74	22.71	4.97				132.7	128.2	130.8				158.6	156.1	102.7				170.2	174.3	183.3	190				102.8	113.4	83.4				148.1	145.7	99.4				163.9	174.3	162.5	178.8	1021.56	1.42	0.00145	63.8453	7.664e-06	6.305e-16	7.01
FALSE	High	[R].AIPVLADVLQDTSQEPMVR.[H]	1xTMTpro [N-Term]	3.26331e-08	2.30473e-05	1	2	1	Q99LN9	Q99LN9 [70-88]		0	2386.3	19	1.052	0.97	0.07	-0.04	0.779568	0.953052	1	1	148.5	153.1	156.3	13.69	3.31	8.17				167.5	148.5	127.1				153.1	149.3	159.4				152.3	160.4	175.1	145				129.7	131.4	81				143	139.3	154.3				146.8	160.4	155.3	136.4	796.105	1.96	0.00156	86.6114	7.664e-06	1.407e-11	4.75
FALSE	High	[R].ALPVLTLFTK.[A]	1xTMTpro [K10]; 1xTMTpro [N-Term]	0.000631563	2.30473e-05	1	1	2	Q9CWB7	Q9CWB7 [28-37]		0	1711.1	10	0.768	1.446	-0.38	0.53	0.0397146	0.00438886	0.242565	0.0733734	75.7	52.3	58.1	9.69	5.96	4.71				78.4	65	75.7				52.3	53.1	47.5				53.7	59	57.3	59.8				60.7	57.5	48.2				48.9	49.6	46				51.7	59	50.8	56.3	571.039	-0.03	-2e-05	92.7798	7.664e-06	0.0001697	2.58
FALSE	High	[R].ALQAAIQQLAEAQPEATAK.[N]	1xTMTpro [K19]; 1xTMTpro [N-Term]	5.51349e-13	2.30473e-05	1	1	9	E9PVA8	E9PVA8 [69-87]		0	2560.46	19	1.61	0.812	0.69	-0.3	0.441626	0.970009	1	1	353.9	435.7	569.8	33.98	33.96	26.84	283.2	237.2	250.9	525.6	466.2	442.3	288.2	380.6	217.1	547.6	547	498.9	370.5	319.1	353.7	569.8	583.7	596.4	606.2	19.9	36.3	45.9	406.9	412.3	281.8	37.2	49	13.2	511.6	510.4	483	38.4	22.6	24.9	549.1	583.7	528.8	570.6	1280.73	-0.53	-0.00068	79.4911	7.664e-06	6.305e-16	7.19
FALSE	High	[K].AIQLEYSEAR.[R]	1xTMTpro [N-Term]	2.77059e-05	2.30473e-05	1	1	3	P14685	P14685 [293-302]		0	1483.81	10	0.192	1.059	-2.38	0.08	0.99995	0.999995	1	1	553.2	522.3	106.1	104.29	106	117.91	2705	3000.9	3500.4	113.1	96.8	71.6	3236.6	3947.7	2601.1	104.9	102.3	97.3	3781.2	4004.3	3242.7	93.7	94.7	106.1	104.7	189.6	459	640.6	87.6	85.6	45.6	417.9	508.3	158.4	98	95.5	94.2	391.8	283	227.9	90.3	94.7	94	98.6	742.407	-1.1	-0.00082	52.7443	7.664e-06	1.016e-06	3.11
FALSE	High	[K].AIQIDTWLQVIPQLIAR.[I]	1xTMTpro [N-Term]	2.66707e-07	2.30473e-05	1	1	2	Q9JLN9	Q9JLN9 [1929-1945]		0	2282.36	17																																																					761.456	-0.44	-0.00034	109.194	7.664e-06	4.572e-10	4.66
FALSE	High	[K].ALQLCTLLPYYSVR.[V]	1xCarbamidomethyl [C5]; 1xTMTpro [N-Term]	0.000201308	2.30473e-05	1	1	1	Q9R1C6	Q9R1C6 [257-270]		0	2001.12	14																																																					1001.06	-1.63	-0.00163	85.0908	7.664e-06	2.7e-05	2.33
FALSE	High	[K].ALQHMTDFAIQFNK.[N]	1xTMTpro [K14]; 1xTMTpro [N-Term]	6.03853e-10	2.30473e-05	1	2	3	Q9DBG3	Q9DBG3 [746-759]		0	2272.24	14	0.925	1.067	-0.11	0.09	0.998383	0.995972	1	1	1063.6	996.5	983.3	9.69	25.37	8.87				903.2	1063.6	1082.3				996.5	1396.7	867.8				1026.9	877	1071.5	941.6				699.2	940.6	689.6				930.9	1303.2	840.3				989.5	877	950.2	886.2	1136.62	-0.05	-6e-05	74.0737	7.664e-06	1.887e-14	5.61
FALSE	High	[R].AIQHEISSLKDER.[D]	1xTMTpro [K10]; 1xTMTpro [N-Term]	6.27067e-05	2.30473e-05	1	2	2	Q9QXS1-11	Q9QXS1-11 [6-18]		1	2134.21	13	0.67	1.269	-0.58	0.34	7.20948e-06	0.00195049	0.000598416	0.0430591	420.1	331.1	281.4	4.85	2.14	0.98				391.3	429.8	420.1				324.7	338.8	331.1				284.8	282.7	280.2	278.6				302.9	380.1	267.7				303.3	316.2	320.6				274.4	282.7	248.5	262.2	534.308	-0.39	-0.00021	60.468	7.664e-06	3.912e-06	4
FALSE	High	[R].AIQHEISSLK.[D]	1xTMTpro [K10]; 1xTMTpro [N-Term]	9.92192e-07	2.30473e-05	1	2	6	Q9QXS1-11	Q9QXS1-11 [6-15]		0	1734.04	10	0.658	1.202	-0.6	0.26	2.67743e-06	0.00594644	0.000303223	0.0891521	1194.8	994.4	785.9	3.98	2.64	6.2				1205.1	1194.8	1119.6				994.4	951.1	997.4				845.4	811.9	737.3	760.7				933	1056.7	713.4				928.9	887.5	965.7				814.6	811.9	653.8	716	578.685	0.4	0.00023	61.462	7.664e-06	4.07e-09	3.86
FALSE	High	[R].YLEQLHQLYSDSFPMELR.[Q]	1xTMTpro [N-Term]	4.97499e-10	2.30473e-05	2	3	5	P42227-3; P42227	P42227-3 [14-31]; P42227 [14-31]		0	2573.3	18	0.886	1.132	-0.18	0.18	0.996787	0.999923	1	1	383.3	338.6	339.4	22.28	31.05	14.99				302.1	383.3	474.3				338.6	545	320.7				325.5	324.5	439.3	354				233.9	339	302.2				316.3	508.5	310.5				313.6	324.5	389.5	333.2	858.439	-0.04	-4e-05	88.0805	7.664e-06	1.376e-14	4.94
FALSE	High	[R].YLESLDLSHNGLAALPAEIFTSSPLSDINLSHNR.[L]	1xTMTpro [N-Term]	9.2983e-14	2.30473e-05	1	1	2	Q8CBR6	Q8CBR6 [110-143]		0	3999.08	34	0.85	1.211	-0.23	0.28	0.315705	0.494383	0.988182	1	117.7	97.2	100	2.85	8.92	11.27				117.7	119.9	113.4				95.5	112	97.2				95.5	86.4	104.8	112.3				91.1	106	72.2				89.2	104.5	94.1				92	86.4	92.9	105.7	1000.52	-0.04	-4e-05	98.111	7.664e-06	6.305e-16	6.71
FALSE	High	[R].ALQGSLGGVEK.[E]	1xTMTpro [K11]; 1xTMTpro [N-Term]	0.000158117	2.30473e-05	1	1	1	Q3U319	Q3U319 [837-847]		0	1667	11	0.858	1.259	-0.22	0.33	0.99296	0.878181	1	1	157.3	124.9	134.9	21.9	13.14	14.03	120.7	157.3	188.7				117.4	150.2	124.9				134.9	166.2	128.7					8.5	24.1	34.5				15.2	19.3	7.6				14	11.7	9					834.002	-0.4	-0.00033	57.169	2.008e-05	8.179e-05	2.32
FALSE	High	[K].ALQGQISSQQVAVEK.[L]	1xTMTpro [K15]; 1xTMTpro [N-Term]	3.1279e-08	2.30473e-05	1	4	5	Q91ZU6	Q91ZU6 [4022-4036]		0	2194.27	15	0.963	0.963	-0.05	-0.05	0.999583	0.944387	1	1	226.6	235.3	218.2	9.86	9.95	10.07	251.2	214.8	190.9	246.3	233	220.4	256.6	265.9	237.7	232.9	199.2	226.9	205.3	244.4	259.8	218.2	226.2	216.1	194.1	17.6	32.9	34.9	190.7	206.1	140.4	33.1	34.2	14.5	217.6	185.8	219.7	21.3	17.3	18.3	210.2	226.2	191.6	182.7	1097.64	-0.19	-0.00021	53.0065	7.664e-06	1.318e-11	4.35
FALSE	High	[K].YIESPVLFLR.[E]	1xTMTpro [N-Term]	0.000650766	2.30473e-05	1	1	4	Q3UDE2	Q3UDE2 [447-456]		0	1540.91	10	1.278	0.748	0.35	-0.42	0.0517061	0.177364	0.291636	0.828326	123.2	164.6	157.4	25.7	37.33	17.96	146.9	143.4	145.8	105.8	99.8	73.6	192.6	198.1	269.2	140.6	128.6	90.1	215.2	217	182.5	157.4	153.5	143.4	149.3	10.3	21.9	26.7	81.9	88.2	46.9	24.9	25.5	16.4	131.4	120	87.2	22.3	15.3	12.8	151.7	153.5	127.1	140.5	770.956	-0.29	-0.00022	79.9503	2.008e-05	0.0002548	2.56
FALSE	High	[K].ALQGASQIIAEIR.[E]	1xTMTpro [N-Term]	6.87173e-08	2.30473e-05	3	4	3	Q8K1M6-3; Q8K1M6-4; Q8K1M6-1	Q8K1M6-3 [682-694]; Q8K1M6-4 [595-607]; Q8K1M6-1 [725-737]		0	1673.99	13	0.238	0.897	-2.07	-0.16	0.999829	0.999981	1	1	203.9	227.3	48.5	101.78	103.46	113.96	891	1095.2	1139.9	46.7	46.6	39.8	1251.5	1422	1049.8	40.1	46.6	49.2	1142.6	1177.2	1176.3	45.2	42	48.5	46.1	62.5	167.5	208.6	36.1	41.2	25.4	161.6	183.1	63.9	37.5	43.5	47.6	118.4	83.2	82.7	43.6	42	43	43.4	558.667	-0.28	-0.00016	72.7626	7.664e-06	5.587e-09	5.1
FALSE	High	[K].ALQFLEQVK.[V]	1xTMTpro [K9]; 1xTMTpro [N-Term]	3.48693e-05	2.30473e-05	1	1	27	P80317	P80317 [130-138]		0	1684.03	9	0.505	0.853	-0.99	-0.23	0.999995	0.996643	1	1	4235.2	4965.9	2138.8	77.71	80	83.79	10348	9583.4	10174.5	1871.7	1679	1592.1	12096.2	13490.7	12235.5	1969.8	1950.9	2038.7	12166.6	11742.2	11069.7	1912.6	1973.9	2138.8	2089.2	725.3	1465.9	1862	1449	1484.9	1014.5	1561.8	1737.1	745.2	1840.1	1820.3	1973.9	1260.6	829.9	778	1842.8	1973.9	1896.6	1966.4	842.52	1.87	0.00157	56.3779	7.664e-06	1.481e-05	2.19
FALSE	High	[K].ALQEWILETDGVSLMR.[V]	1xTMTpro [N-Term]	3.1082e-05	2.30473e-05	1	1	2	P08775	P08775 [1330-1345]		0	2165.16	16	0.925	0.959	-0.11	-0.06	0.371015	0.996898	1	1	166.3	173.4	153.8	3.42	7.63	4.01				160.9	172.3	166.3				154.4	173.4	179				151.9	149.4	155.8	163.7				124.5	152.3	105.9				144.2	161.8	173.3				146.4	149.4	138.1	154.1	1083.08	-2.46	-0.00267	92.0468	7.664e-06	1.229e-06	2.99
FALSE	High	[K].AMLTAVDWTLTK.[D]	1xTMTpro [K12]; 1xTMTpro [N-Term]	1.11082e-05	2.30473e-05	1	1	4	Q9EPE9	Q9EPE9 [590-601]		0	1958.13	12	1.057	1.348	0.08	0.43	0.936884	0.82451	1	1	235.8	175	249.3	41.97	50.91	44.71	183.1	123.8	127.8	334.9	311	303.6	97.4	135.4	63.9	247.7	286.3	226.2	105	120.3	75.2	249.3	250.4	258.2	266.6	12.8	18.9	23.4	259.3	275.1	193.5	12.6	17.4	3.9	231.4	267.2	219	10.9	8.5	5.3	240.2	250.4	229	251	653.381	-0.33	-0.00022	84.975	7.664e-06	2.224e-07	3.32
FALSE	High	[R].ALQEQLEK.[A]	1xTMTpro [K8]; 1xTMTpro [N-Term]	0.000454016	2.30473e-05	1	1	2	O35691	O35691 [7-14]		0	1566.93	8	1.109	0.732	0.15	-0.45	0.47886	0.0010075	1	0.0278941	231.7	316.5	257	4.79	7	7.19				223.2	245.3	231.7				316.5	313.3	354.5				276	246.8	236	267.7				172.8	217	147.7				295.6	292.3	343.3				266	246.8	209.3	252	783.971	-0.03	-3e-05	52.3609	7.664e-06	0.0001011	2.12
FALSE	High	[K].ALQEGEGDLSISADR.[L]	1xTMTpro [N-Term]	8.52712e-10	2.30473e-05	1	2	2	Q9ER72	Q9ER72 [379-393]		0	1864.96	15	1.252	0.783	0.32	-0.35	0.0167547	0.030363	0.130633	0.26319	198	252.9	247.9	9.63	8.32	4.62				222.2	198	183.8				252.9	221.8	260.3				257.3	252.2	231.3	243.7				172	175.2	117.1				236.2	207	252				248	252.2	205.1	229.3	932.982	-0.59	-0.00055	53.8203	7.664e-06	3.359e-14	3.46
FALSE	High	[K].ALQEFDLALR.[G]	1xTMTpro [N-Term]	4.90589e-06	2.30473e-05	1	1	2	Q921N6-1	Q921N6-1 [633-642]		0	1479.85	10	0.858	1.255	-0.22	0.33	0.996061	0.836511	1	1	420.7	335.1	361	24.39	21.39	9.53	212.6	431.9	423.3	319.5	418	445.6	310.4	253.8	233.3	361.7	399.5	383.2	304.3	325.5	381.5	361	386.7	315	366.3	14.9	66.1	77.5	247.3	369.7	283.9	40.1	32.7	14.2	337.9	372.7	371	31.5	23	26.8	347.9	386.7	279.3	344.7	740.428	-0.14	-0.00011	70.6652	7.664e-06	5.714e-08	2.97
FALSE	High	[K].AIQEALAK.[L]	1xTMTpro [K8]; 1xTMTpro [N-Term]	0.0005984	2.30473e-05	1	1	5	Q05D44	Q05D44 [342-349]		0	1451.91	8	1.214	0.89	0.28	-0.17	0.16381	0.438068	0.644105	1	2244.6	2523	2725.5	7.56	3.6	7.18	2493.3	2158.9	2244.6				2437.4	2523	2619.3				2413.5	2754	2725.5					174.8	330.2	410.8				314.7	324.9	159.5				250.1	194.7	191.6					726.458	0.34	0.00025	54.9263	7.664e-06	0.0001561	3.04
FALSE	High	[R].ALQDPNVAAFMVEPIQGEAGVIVPDPGYLTGVR.[E]	1xTMTpro [N-Term]	2.20102e-14	2.30473e-05	1	1	4	P29758	P29758 [218-250]		0	3727.97	33	0.929	1.096	-0.11	0.13	0.912347	0.250633	1	1	120.4	109.9	111.9	10.69	15.54	6.2				135.1	120.4	109.2				109.9	112.1	83.6				107.1	111	123.6	112.8				104.6	106.5	69.6				102.6	104.6	81				103.2	111	109.6	106.2	1243.33	-0.39	-0.00048	90.724	7.664e-06	6.305e-16	6.35
FALSE	High	[K].ALQDEWDAVMLHSFTLR.[Q]	1xTMTpro [N-Term]	9.07583e-14	2.30473e-05	1	1	5	Q99KP6-1	Q99KP6-1 [77-93]		0	2336.2	17	0.727	1.283	-0.46	0.36	0.50492	0.987985	1	1	315	245.5	229	26.79	35.64	9.22				235.8	315	406.7				224.4	416.5	245.5				210.9	225.1	261.8	232.9				182.6	278.6	259.1				209.7	388.6	237.7				203.2	225.1	232.2	219.2	779.406	0.73	0.00057	91.2783	7.664e-06	6.305e-16	6.44
FALSE	High	[K].YLESVKPFANEDEYK.[K]	2xTMTpro [K6; K15]; 1xTMTpro [N-Term]	3.2896e-09	2.30473e-05	1	1	7	Q9DC50	Q9DC50 [35-49]		0	2744.5	15	0.91	1.016	-0.14	0.02	0.115704	0.813393	0.511208	1	1321.5	1300.1	1202.7	4.46	4.89	2.54				1376.2	1258.6	1321.5				1304	1194.9	1300.1				1184.3	1221.5	1161.5	1224.5				1065.4	1113.2	842				1218.1	1115	1258.8				1141.1	1221.5	1029.9	1152.5	915.504	0	0	69.0249	7.664e-06	3.133e-13	5.19
FALSE	High	[R].ALQDAFSGLFWQPR.[-]	1xTMTpro [N-Term]	1.324e-08	2.30473e-05	1	1	9	P51949	P51949 [296-309]		0	1940.03	14	1.259	0.936	0.33	-0.1	0.999896	0.99949	1	1	264.6	282.7	333.2	34.17	30.86	35.83	186.8	208.2	176.4	373.9	367.8	336.3	220	237.6	169.3	384.8	364.4	336.4	168.6	196.7	140.8	333.2	341.4	358.9	353.7	13.1	31.9	32.3	289.5	325.3	214.3	28.4	30.6	10.3	359.5	340	325.7	17.5	13.9	9.9	321	341.4	318.2	332.9	970.522	0.68	0.00066	92.1324	7.664e-06	3.17e-12	3.04
FALSE	High	[K].ALQDAFLAIDAK.[L]	1xTMTpro [K12]; 1xTMTpro [N-Term]	1.1707e-07	2.30473e-05	1	1	8	Q61074	Q61074 [93-104]		0	1884.11	12	1.089	0.93	0.12	-0.1	0.999991	0.989237	1	1	458.8	493.2	499.8	15.14	8.72	17.66	549.1	421	364.8	538.4	471.1	446.8	402.4	489.9	517.5	510.1	470.1	496.5	476.5	402.4	307.7	499.8	505.5	529.3	533.6	38.5	64.4	66.8	416.8	416.6	284.7	51.9	63.1	31.5	476.6	438.6	480.7	49.4	28.4	21.6	481.6	505.5	469.4	502.2	942.554	-3.86	-0.00364	78.6615	7.664e-06	1.173e-10	3.9
FALSE	High	[K].ALQATVGNSYK.[C]	1xTMTpro [K11]; 1xTMTpro [N-Term]	1.1707e-07	2.30473e-05	1	1	12	P11438	P11438 [316-326]		0	1760.02	11	0.845	1.261	-0.24	0.33	0.806777	0.255843	1	1	1712.3	1357.9	1447.5	7.63	24.72	13.72	1945.1	1627.7	1789	1770.7	1590	1655.7	1586.2	1520.6	2124.3	1179.1	1212.6	1210.8	1660.7	1939	1803.5	1424.6	1442.1	1447.5	1384	136.3	249	327.4	1370.9	1406.2	1055	204.8	195.8	129.4	1101.5	1131.5	1172.3	172.1	137	126.8	1372.6	1442.1	1283.6	1302.6	880.513	-0.73	-0.00064	52.1925	7.664e-06	1.38e-10	3.36
FALSE	High	[R].ALQATLATQLHGIDDHFQR.[L]	1xTMTpro [N-Term]	2.6776e-09	2.30473e-05	1	1	1	Q9QZF2	Q9QZF2 [95-113]		0	2439.31	19																																																					610.582	-0.01	-1e-05	73.631	7.664e-06	2.231e-13	6.65
FALSE	High	[R].ALQASALK.[A]	1xTMTpro [K8]; 1xTMTpro [N-Term]	8.18243e-05	2.30473e-05	1	1	14	P05064	P05064 [305-312]		0	1409.9	8	0.437	0.747	-1.19	-0.42	0.999996	0.997035	1	1	2137.6	2862.9	934.5	94.58	86.9	94.18	9369.7	7062.7	6475.9	705.6	666.7	661.9	8278.1	8234.6	8611.5	995.4	963.5	943.7	7194.8	7124.2	7307.9	924	862.4	934.5	801	656.8	1080.4	1185.1	546.3	589.7	421.8	1068.8	1060.3	524.5	929.8	899.1	913.7	745.4	503.5	513.6	890.3	862.4	828.7	753.9	470.637	-0.72	-0.00034	56.9421	2.008e-05	4.791e-05	2.73
FALSE	High	[R].ALQALQQEHK.[A]	1xTMTpro [K10]; 1xTMTpro [N-Term]	4.74046e-07	2.30473e-05	1	1	1	Q9CQ80	Q9CQ80 [152-161]		0	1774.05	10																																																					592.022	3.01	0.00178	54.5493	7.664e-06	1.191e-09	4.75
FALSE	High	[R].ALQALDELR.[L]	1xTMTpro [N-Term]	0.000511972	2.30473e-05	3	16	3	Q9QXS1-3; Q9QXS1-11; Q9QXS1-1	Q9QXS1-3 [1531-1539]; Q9QXS1-11 [1514-1522]; Q9QXS1-1 [1679-1687]		0	1332.78	9	0.195	1.936	-2.35	0.95	0.895636	0.989702	1	1	788.4	407.3	154.1	92.64	104.91	100.34	2569.9	2617.4	2619.7	195	241.9	216.5	2054.9	960	2541.7	158	159.8	172.8	1416.4	1175.8	1700.2	154.1	153.9	142.7	149	180.1	400.4	479.4	150.9	213.9	138	265.3	123.6	154.8	147.6	149.1	167.3	146.7	83.1	119.5	148.5	153.9	126.5	140.2	666.893	-0.87	-0.00058	63.2711	7.664e-06	0.0001228	2.84
