## Supplementary material for "The glycoprotein quality control factor Malectin promotes coronavirus replication and viral protein biogenesis": Table S5 (part 16 of 25)

### Sheet: 4-Peptides (continued)
Checked	Confidence	Annotated Sequence	Modifications	Qvality PEP	Qvality q-value	# Protein Groups	# Proteins	# PSMs	Master Protein Accessions	Positions in Master Proteins	Modifications in Master Proteins	# Missed Cleavages	Theo. MH+ [Da]	Sequence Length	Abundance Ratio: (siMlec-MHV) / (Scramble-MHV)	Abundance Ratio: (Scramble-MHV) / (Scramble-Mock)	Abundance Ratio (log2): (siMlec-MHV) / (Scramble-MHV)	Abundance Ratio (log2): (Scramble-MHV) / (Scramble-Mock)	Abundance Ratio P-Value: (siMlec-MHV) / (Scramble-MHV)	Abundance Ratio P-Value: (Scramble-MHV) / (Scramble-Mock)	Abundance Ratio Adj. P-Value: (siMlec-MHV) / (Scramble-MHV)	Abundance Ratio Adj. P-Value: (Scramble-MHV) / (Scramble-Mock)	Abundances (Grouped): Scramble-MHV	Abundances (Grouped): Scramble-Mock	Abundances (Grouped): siMlec-MHV	Abundances (Grouped) CV [%]: Scramble-MHV	Abundances (Grouped) CV [%]: Scramble-Mock	Abundances (Grouped) CV [%]: siMlec-MHV	Abundances (Normalized): F3: 128N, Sample, Scramble-MHV	Abundances (Normalized): F3: 128C, Sample, Scramble-MHV	Abundances (Normalized): F3: 129N, Sample, Scramble-MHV	Abundances (Normalized): F4: 129N, Sample, Scramble-MHV	Abundances (Normalized): F4: 129C, Sample, Scramble-MHV	Abundances (Normalized): F4: 130N, Sample, Scramble-MHV	Abundances (Normalized): F3: 126, Sample, Scramble-Mock	Abundances (Normalized): F3: 127N, Sample, Scramble-Mock	Abundances (Normalized): F3: 127C, Sample, Scramble-Mock	Abundances (Normalized): F4: 127C, Sample, Scramble-Mock	Abundances (Normalized): F4: 128N, Sample, Scramble-Mock	Abundances (Normalized): F4: 128C, Sample, Scramble-Mock	Abundances (Normalized): F3: 133N, Sample, siMlec-MHV	Abundances (Normalized): F3: 133C, Sample, siMlec-MHV	Abundances (Normalized): F3: 134N, Sample, siMlec-MHV	Abundances (Normalized): F4: 126, Sample, siMlec-MHV	Abundances (Normalized): F4: 127N, Sample, siMlec-MHV	Abundances (Normalized): F4: 133C, Sample, siMlec-MHV	Abundances (Normalized): F4: 134N, Sample, siMlec-MHV	Abundance: F3: 128N, Sample, Scramble-MHV	Abundance: F3: 128C, Sample, Scramble-MHV	Abundance: F3: 129N, Sample, Scramble-MHV	Abundance: F4: 129N, Sample, Scramble-MHV	Abundance: F4: 129C, Sample, Scramble-MHV	Abundance: F4: 130N, Sample, Scramble-MHV	Abundance: F3: 126, Sample, Scramble-Mock	Abundance: F3: 127N, Sample, Scramble-Mock	Abundance: F3: 127C, Sample, Scramble-Mock	Abundance: F4: 127C, Sample, Scramble-Mock	Abundance: F4: 128N, Sample, Scramble-Mock	Abundance: F4: 128C, Sample, Scramble-Mock	Abundance: F3: 133N, Sample, siMlec-MHV	Abundance: F3: 133C, Sample, siMlec-MHV	Abundance: F3: 134N, Sample, siMlec-MHV	Abundance: F4: 126, Sample, siMlec-MHV	Abundance: F4: 127N, Sample, siMlec-MHV	Abundance: F4: 133C, Sample, siMlec-MHV	Abundance: F4: 134N, Sample, siMlec-MHV	m/z [Da] (by Search Engine): Sequest HT	DeltaM [ppm] (by Search Engine): Sequest HT	Deltam/z [Da] (by Search Engine): Sequest HT	RT [min] (by Search Engine): Sequest HT	Percolator q-Value (by Search Engine): Sequest HT	Percolator PEP (by Search Engine): Sequest HT	XCorr (by Search Engine): Sequest HT
FALSE	High	[R].YLETKPADLGPR.[C]	1xTMTpro [K5]; 1xTMTpro [N-Term]	6.13756e-06	2.30473e-05	1	2	4	Q91XI1	Q91XI1 [139-150]		0	1968.14	12	1.002	1.055	0	0.08	0.994746	0.872205	1	1	1443.5	1367.9	1445.9	4.83	2.19	1.8				1477.8	1345.4	1443.5				1352.8	1410.8	1367.9				1459	1402.6	1455.5	1436.4				1144.1	1189.9	919.8				1263.7	1316.4	1324.5				1405.8	1402.6	1290.7	1351.9	656.719	0.65	0.00043	56.8886	7.664e-06	8.355e-08	3.27
FALSE	High	[R].ALQELTQNQVVLLDTLEQEISK.[F]	1xTMTpro [K22]; 1xTMTpro [N-Term]	1.75955e-11	2.30473e-05	1	1	3	Q9R0C0-1	Q9R0C0-1 [70-91]		0	3120.76	22	1.304	0.938	0.38	-0.09	0.000541332	0.505653	0.011101	1	86.3	91.9	112.4	5.06	6.41	7.19				86.3	92.6	84.1				91.9	90.2	101.4				106.1	125.6	112.5	112.4				66.8	81.9	53.6				85.9	84.1	98.2				102.2	125.6	99.8	105.8	1040.93	-0.31	-0.00032	105.446	7.664e-06	6.305e-16	6.16
FALSE	High	[K].YHPDKNPNEGEK.[F]	2xTMTpro [K5; K12]; 1xTMTpro [N-Term]	3.18436e-05	2.30473e-05	1	1	1	P63037	P63037 [33-44]		1	2340.28	12	1.014	0.906	0.02	-0.14	0.960094	0.470169	1	1	351.4	387.9	356.4	7.11	6.38	4.48				326.6	351.4	376.6				387.9	410.8	361.4				353.7	357	388	355.8				252.8	310.8	239.9				362.3	383.3	350				340.8	357	344.1	334.9	585.825	0.02	1e-05	39.3777	7.664e-06	1.271e-06	4.47
FALSE	High	[K].YHPDKNPDNPEAADK.[F]	2xTMTpro [K5; K15]; 1xTMTpro [N-Term]	2.92568e-05	2.30473e-05	1	1	1	P60904	P60904 [42-56]		1	2623.39	15																																																					656.604	-0.17	-0.00011	42.0764	7.664e-06	1.104e-06	3.3
FALSE	High	[R].AMNLHVGNLR.[L]	1xTMTpro [N-Term]	4.36189e-05	2.30473e-05	1	2	1	Q6PB44-1	Q6PB44-1 [520-529]		0	1428.81	10																																																					476.94	-0.03	-2e-05	54.5656	7.664e-06	2.142e-06	3.91
FALSE	High	[R].AQAEMLHVLTR.[E]	1xTMTpro [N-Term]	9.68453e-07	2.30473e-05	1	1	2	O70572	O70572 [385-395]		0	1572.89	11	0.789	1.232	-0.34	0.3	0.111887	0.146843	0.498395	0.735717	98	79.5	77.3	11.73	19.9	9.92				98	116	93.2				79.5	92.7	61.8				82.4	72.5	69.1	85				75.8	102.6	59.4				74.3	86.5	59.8				79.4	72.5	61.2	80	524.966	-0.19	-0.0001	60.6076	7.664e-06	3.879e-09	4.84
FALSE	High	[K].AQAELEAQELQR.[R]	1xTMTpro [N-Term]	3.27666e-07	2.30473e-05	3	16	3	Q9QXS1-3; Q9QXS1-11; Q9QXS1-1	Q9QXS1-3 [1381-1392]; Q9QXS1-11 [1364-1375]; Q9QXS1-1 [1529-1540]		0	1689.91	12	0.372	1.441	-1.43	0.53	0.958032	0.993404	1	1	691.9	480.3	257.4	83.28	87.07	82.59	1878.9	1783	1867.2	233.5	268.5	253.1	1523.9	1025.9	1750.5	191.9	196	224.9	1182.3	1218.1	1310.2	184.9	197.7	257.4	255.6	131.7	272.7	341.7	180.8	237.5	161.3	196.8	132.1	106.6	179.2	182.9	217.8	122.5	86.1	92.1	178.2	197.7	228.2	240.6	845.458	-0.04	-3e-05	34.6324	7.664e-06	6.477e-10	3.23
FALSE	High	[K].AQAEHAEK.[E]	1xTMTpro [K8]; 1xTMTpro [N-Term]	2.49027e-06	2.30473e-05	1	1	2	Q9ESU6	Q9ESU6 [1279-1286]		0	1491.84	8	0.349	1.092	-1.52	0.13	0.318647	0.999923	0.993691	1	458.7	420.2	160.3	56.86	74.98	54.86	774	818.2	833.1	256.6	271.9	242.2	769.9	768.8	1222.4	229.7	187.7	210	318.4	317.9	500.9	148.2	160.3	147.8	147.3	54.3	125.1	152.5	198.6	240.5	154.3	99.4	99	74.4	214.6	175.1	203.4	33	22.5	35.2	142.8	160.3	131.1	138.6	497.951	-2.36	-0.00118	33.8124	7.664e-06	4.91e-07	3.43
FALSE	High	[R].AQAEAQQPVFNTLRDELR.[G]	1xTMTpro [N-Term]	7.99346e-11	2.30473e-05	3	16	2	Q9QXS1-3; Q9QXS1-11; Q9QXS1-1	Q9QXS1-3 [1134-1151]; Q9QXS1-11 [1117-1134]; Q9QXS1-1 [1282-1299]		1	2390.27	18	0.948	1.454	-0.08	0.54	0.781503	0.602131	1	1	268.7	184.8	254.6	46.11	64.58	48.9	234.5	144	138.2	307.8	368.3	456.8	153.4	63.5	55.2	248.6	367.9	222.7	128.9	57.1	101.8	256.7	283.9	278.3	254.6	16.4	22	25.3	238.3	325.7	291.1	19.8	8.2	3.4	232.2	343.3	215.7	13.4	4	7.2	247.3	283.9	246.7	239.6	797.429	-0.69	-0.00055	60.1734	7.664e-06	6.811e-16	5.28
FALSE	High	[R].AQAEAQQPVFNTLR.[D]	1xTMTpro [N-Term]	2.84472e-09	2.30473e-05	3	16	3	Q9QXS1-3; Q9QXS1-11; Q9QXS1-1	Q9QXS1-3 [1134-1147]; Q9QXS1-11 [1117-1130]; Q9QXS1-1 [1282-1295]		0	1877.02	14	1.061	1.136	0.08	0.18	0.996486	0.377946	1	1	247.4	217.8	262.4	5.92	12.55	15.43	235.3	252	227.8	261.1	265.1	242.9	212.9	172.2	250.5	213.9	221.8	241.8	204.8	208.8	199.6	286.3	274.1	270.4	262.4	16.5	38.6	41.7	202.2	234.5	154.7	27.5	22.2	15.3	199.8	207	234.1	21.2	14.8	14	275.9	274.1	239.8	247	939.014	0.51	0.00048	36.1662	7.664e-06	2.483e-13	3.36
FALSE	High	[R].YFVTAVSRPGLGEPR.[YF]	1xTMTpro [N-Term]	1.38967e-05	2.30473e-05	1	2	2	P01902	P01902 [28-42]		0	1953.09	15																																																					651.701	1.12	0.00073	61.365	7.664e-06	3.214e-07	3.37
FALSE	High	[R].AQAALQAVNSVQSGNLALAASAAAVDAGMAMAGQSPVLR.[I]	1xTMTpro [N-Term]	4.19982e-17	2.30473e-05	1	1	11	P17225	P17225 [146-184]		0	3985.09	39	0.955	0.899	-0.07	-0.15	0.69665	0.904178	1	1	236.2	262.8	225.6	4.73	11.05	5.2				236.2	250.4	228.1				218.7	262.8	269.7				208.5	232	219.3	233				182.8	221.4	145.4				204.3	245.2	261.1				200.9	232	194.5	219.3	1329.03	-2.93	-0.00389	104.115	7.664e-06	6.305e-16	8.55
FALSE	High	[R].AQAALAVNISAAR.[G]	1xTMTpro [N-Term]	1.03299e-05	2.30473e-05	1	1	1	P80317	P80317 [16-28]		0	1559.92	13	0.857	0.975	-0.22	-0.04	0.913209	0.993951	1	1	455.3	467	390	11.9	7.36	17.03	536.9	455.3	428.8				473.7	413.1	467				389.3	390	517.1					37.6	69.6	78.5				61.2	53.2	28.4				40.3	27.6	36.3					780.467	4.61	0.0036	58.3766	2.008e-05	8.997e-06	2.89
FALSE	High	[K].YFVTFEVK.[I]	1xTMTpro [K8]; 1xTMTpro [N-Term]	0.000354784	2.30473e-05	1	1	3	Q9D1H6	Q9D1H6 [153-160]		0	1640.95	8	0.891	1.22	-0.17	0.29	0.0852916	0.00722317	0.413124	0.101039	593.5	486.3	528.9	4.79	5.81	1.34				623.1	593.5	566.2				522.9	466.6	486.3				530.7	537	520	527.1				482.4	524.9	360.8				488.5	435.4	470.9				511.4	537	461.1	496.1	820.979	-2.04	-0.00167	76.4587	7.664e-06	6.823e-05	2.48
FALSE	High	[R].APWMEQEGPEYWEEQTQR.[A]	1xTMTpro [N-Term]	4.91582e-07	2.30473e-05	1	1	1	P01902	P01902 [70-87]		0	2598.19	18	0.957	1.041	-0.06	0.06	0.756654	0.909963	1	1	191.9	184.3	183.7	11.99	0.78	3.55				174.7	191.9	221.2				185	182.3	184.3				183.8	184	183.5	170.9				135.3	169.7	140.9				172.8	170.1	178.4				177.1	184	162.7	160.9	866.735	0.88	0.00076	68.8184	7.664e-06	1.261e-09	3.47
FALSE	High	[K].APVWNDDTQSYVLNFHGR.[V]	1xTMTpro [N-Term]	4.76924e-07	2.30473e-05	1	1	2	O88413	O88413 [383-400]		0	2423.21	18	0.828	0.994	-0.27	-0.01	0.973108	0.986555	1	1	164.8	165.8	136.4	35.23	32.64	30.79	304.5	190.8	201.2	142.3	138.9	132.8	220.4	214.7	223.6	115.9	113.7	128	227.9	234	192.5	124.2	121.8	122.7	136.4	21.3	29.2	36.8	110.1	122.8	84.6	28.5	27.6	13.6	108.2	106	123.9	23.6	16.5	13.5	119.7	121.8	108.8	128.4	808.408	0.96	0.00078	68.07	7.664e-06	1.202e-09	3.44
FALSE	High	[K].YFVTFPYPYMNGR.[L]	1xTMTpro [N-Term]	5.50391e-06	2.30473e-05	1	1	5	Q8BMJ2	Q8BMJ2 [48-60]		0	1958.98	13	0.967	1.138	-0.05	0.19	0.990445	0.26478	1	1	862.4	758.2	833.6	7.88	3.14	2.53				922.1	787.3	862.4				792.7	758.2	746.4				820.4	847	819.4	862.7				713.9	696.3	549.5				740.5	707.4	722.7				790.5	847	726.6	812	979.995	1.79	0.00175	82.9124	7.664e-06	6.91e-08	3.65
FALSE	High	[K].APVVLIPQSPVSQNVFVADFGLITMK.[N]	1xTMTpro [K26]; 1xTMTpro [N-Term]	3.03387e-05	2.30473e-05	1	2	1	Q5H8C4	Q5H8C4 [1211-1236]		0	3378.94	26	0.852	1.313	-0.23	0.39	0.364554	0.0446055	1	0.341462	165.5	126	141.1	14.61	8.48	7.93				180.6	165.5	134.6				131.6	126	111.4				148.7	123.2	143.1	139.1				139.8	146.4	85.8				123	117.6	107.9				143.3	123.2	126.9	130.9	845.49	0.36	0.0003	99.6454	7.664e-06	1.173e-06	3.19
FALSE	High	[R].APVSPSSPSGVSSVNTSVTTTK.[A]	1xTMTpro [K22]; 1xTMTpro [N-Term]	1.18964e-09	2.30473e-05	1	1	2	Q9QYE6	Q9QYE6 [147-168]		0	2698.48	22	0.658	1.329	-0.6	0.41	0.00218046	0.0416641	0.029764	0.327323	113	85.1	74.4	14.35	5.64	2.01				113	88.5	116.2				85.1	86.1	77.5				76.1	74.3	72.5	74.4				87.5	78.2	74.1				79.5	80.4	75.1				73.4	74.3	64.3	70.1	900.164	0.54	0.00049	52.8013	7.664e-06	5.804e-14	5.65
FALSE	High	[R].APVSALPLAPNNLGGGPIILGAESR.[A]	1xTMTpro [N-Term]	1.6364e-05	2.30473e-05	1	2	2	Q8K1E0-1	Q8K1E0-1 [214-238]		0	2688.54	25																																																					896.852	1.38	0.00124	80.2919	2.008e-05	1.31e-05	2.54
FALSE	High	[K].APVPTGEVYFADSFDR.[G]	1xTMTpro [N-Term]	3.9287e-10	2.30473e-05	1	1	16	P35564	P35564 [63-78]		0	2075.04	16	0.637	1.204	-0.65	0.27	0.998794	0.971525	1	1	2929.1	2432.7	1866.8	47.48	47.8	54.64	5034	4218.8	4951.9	2033.7	1910	1777.1	3720.1	4053.1	4070.3	1590.8	1521.1	1559.1	5060.8	5309.2	4577.4	1691.6	1743.6	1866.8	1835.7	352.9	645.3	906.2	1574.5	1689.3	1132.4	480.3	521.9	247.9	1486	1419.3	1509.6	524.3	375.3	321.7	1629.9	1743.6	1655.4	1727.7	1038.02	-0.11	-0.00012	67.9098	7.664e-06	9.285e-15	4.21
FALSE	High	[K].APVPGAQNSSQSR.[R]	1xTMTpro [N-Term]	1.00428e-06	2.30473e-05	1	1	1	Q99JB2	Q99JB2 [322-334]		0	1602.85	13	0.779	1.389	-0.36	0.47	0.000808419	7.22632e-05	0.014672	0.00502085	165.8	119.4	129.2	2.27	8.32	5.01				165.8	162.7	170.2				119.4	106.7	125.9				136.8	133.2	122.9	125.4				128.4	143.9	108.5				111.5	99.5	121.9				131.8	133.2	109	118	801.931	1.31	0.00105	36.17	7.664e-06	4.151e-09	2.6
FALSE	High	[R].APVPASELLDAK.[I]	1xTMTpro [K12]; 1xTMTpro [N-Term]	5.95457e-06	2.30473e-05	3	16	8	Q9QXS1-3; Q9QXS1-11; Q9QXS1-1	Q9QXS1-3 [3306-3317]; Q9QXS1-11 [3289-3300]; Q9QXS1-1 [3454-3465]		0	1819.08	12	0.494	1.422	-1.02	0.51	0.811958	0.91286	1	1	366.8	257.9	181.4	55.22	60.79	54.45	593.6	677.3	693.6	203.8	226.7	226.6	653.8	379.2	433.5	156.6	167.4	175.4	441	381.5	557.4	181.4	179	168.6	166.8	41.6	103.6	126.9	157.8	200.5	144.4	84.4	48.8	26.4	146.3	156.2	169.9	45.7	27	39.2	174.8	179	149.5	157	910.045	0.13	0.00012	60.7747	7.664e-06	7.909e-08	2.98
FALSE	High	[K].APVMPLSCFLGNVYAESVDVLR.[D]	1xCarbamidomethyl [C8]; 1xTMTpro [N-Term]	7.72464e-09	2.30473e-05	1	1	1	Q922R1	Q922R1 [184-205]		0	2741.43	22	1.377	0.882	0.46	-0.18	0.225357	0.968907	0.795945	1	63.8	72.3	87.8	12.95	13.63	10.96				78.2	63.8	62.2				82.5	72.3	62.7				70.7	90	85.7	90.3				60.6	56.4	39.7				77	67.5	60.7				68.1	90	76	84.9	914.482	-0.19	-0.00017	110.545	7.664e-06	1.295e-12	5.56
FALSE	High	[R].APVLVALALIEGGMK.[Y]	1xTMTpro [K15]; 1xTMTpro [N-Term]	5.11825e-06	2.30473e-05	1	1	3	Q63739	Q63739 [111-125]		0	2090.29	15	0.916	1.155	-0.13	0.21	0.649737	0.115668	1	0.628337	264.3	228.8	242.2	2.53	3.65	6.54				270.5	257.2	264.3				228.8	242	226.2				237.8	244.8	272.7	239.6				209.4	227.5	168.4				213.8	225.8	219				229.1	244.8	241.8	225.5	697.435	-0.43	-0.0003	110.478	7.664e-06	6.174e-08	4.28
FALSE	High	[R].APVLVALALIECGMK.[Y]	1xCarbamidomethyl [C12]; 1xTMTpro [K15]; 1xTMTpro [N-Term]	0.000257798	2.30473e-05	1	1	2	O70274	O70274 [108-122]		0	2193.3	15	0.792	1.459	-0.34	0.54	0.000190204	1.6321e-05	0.00526258	0.00194735	239.5	164.2	189.7	3.74	6.88	5.48				228.9	246.7	239.5				164.2	180.9	158.7				170.1	189.3	190.1	191.5				177.2	218.2	152.6				153.4	168.8	153.6				163.9	189.3	168.6	180.2	731.771	-1.09	-0.0008	110.832	7.664e-06	4.037e-05	3.18
FALSE	High	[R].APVIDADKPVSSQLR.[V]	1xTMTpro [K8]; 1xTMTpro [N-Term]	6.40324e-06	2.30473e-05	1	1	6	Q9JHU4	Q9JHU4 [120-134]		0	2204.29	15																																																					735.436	1.75	0.00129	57.2008	2.008e-05	6.123e-06	2.8
FALSE	High	[K].APVGSVVSVPSHSSASSDK.[Y]	1xTMTpro [K19]; 1xTMTpro [N-Term]	5.15827e-13	2.30473e-05	1	3	8	Q8K2K6-1	Q8K2K6-1 [355-373]		0	2406.31	19	1.183	1.003	0.24	0	0.0187591	0.999937	0.141553	1	415.8	414.4	491.8	4.44	7	0.86				439.1	415.8	402.3				447.6	414.4	389.4				490.1	488.5	493.4	498				339.9	367.7	256.4				418.1	386.6	377.1				472.3	488.5	437.5	468.7	802.775	-0.31	-0.00025	50.1921	7.664e-06	6.305e-16	5.1
FALSE	High	[R].YFWNDAIHNFDFLK.[G]	1xTMTpro [K14]; 1xTMTpro [N-Term]	5.55873e-11	2.30473e-05	1	2	2	Q5XF89-1	Q5XF89-1 [143-156]		0	2438.28	14	0.865	1.093	-0.21	0.13	0.410855	0.845379	1	1	412.5	377.3	357	10.87	6	1.74				420.6	412.5	343				390.9	347.3	377.3				355.2	354.1	358.8	367.9				325.6	364.8	218.6				365.2	324.1	365.3				342.3	354.1	318.1	346.3	813.432	1.02	0.00083	89.4237	7.664e-06	6.305e-16	6.58
FALSE	High	[R].APVDITGQFEK.[W]	1xTMTpro [K11]; 1xTMTpro [N-Term]	2.20628e-06	2.30473e-05	1	2	3	Q9ER72	Q9ER72 [555-565]		0	1813.04	11	1.22	0.784	0.29	-0.35	0.141125	0.193109	0.58286	0.872015	161	205.5	196.4	7.98	14.45	8.82				161	153.1	178.7				169.5	226.8	205.5				202.2	184.2	224.4	190.8				124.7	135.4	113.9				158.3	211.6	199				194.8	184.2	199	179.6	907.02	-0.96	-0.00087	59.5199	7.664e-06	1.525e-08	3.68
FALSE	High	[R].APVAIGVAAMSTAQMLASGLK.[G]	1xTMTpro [K21]; 1xTMTpro [N-Term]	2.20134e-11	2.30473e-05	1	2	6	Q61211-1	Q61211-1 [142-162]		0	2595.49	21																																																					865.832	-1.78	-0.00154	103.05	7.664e-06	6.305e-16	6.88
FALSE	High	[K].YFYDQCPAVAGYGPIEQLPDYNR.[I]	1xCarbamidomethyl [C6]; 1xTMTpro [N-Term]	1.24609e-15	2.30473e-05	1	1	5	Q9CZ13	Q9CZ13 [448-470]		0	3040.45	23	0.954	1.235	-0.07	0.3	0.861096	0.466676	1	1	515	417	491.5	17.95	16.19	16.11	369.8	462.6	462.1	581.7	601.3	573.3	363.3	390.2	358.5	494.8	522.4	445.6	371.6	391.3	394.4	560.5	518.5	491.5	502.7	25.9	70.8	84.6	450.3	531.8	365.3	46.9	50.2	21.8	462.2	487.5	431.4	38.5	27.7	27.7	540	518.5	435.8	473.1	1014.15	-0.86	-0.00088	73.2536	7.664e-06	6.305e-16	5.8
FALSE	High	[K].YFYFQEVFPTLAAK.[Q]	1xTMTpro [K14]; 1xTMTpro [N-Term]	4.06643e-06	2.30473e-05	1	1	4	Q9WU78-3	Q9WU78-3 [240-253]		0	2332.29	14	1.068	0.934	0.1	-0.1	0.977298	0.992265	1	1	63.6	68.1	68	6.07	12.15	6.2				63.6	70.2	63.1				69.1	68.1	55.1				68.9	62.9	73	67.1				49.3	62.1	40.2				64.5	63.6	53.4				66.4	62.9	64.7	63.1	778.1	-0.77	-0.00059	93.952	7.664e-06	4.201e-08	4.15
FALSE	High	[R].YFYFYNTGLQNQR.[V]	1xTMTpro [N-Term]	2.24202e-08	2.30473e-05	1	1	8	Q9QUR6	Q9QUR6 [86-98]		0	2018.01	13	1.674	0.733	0.74	-0.45	0.77552	0.643698	1	1	575.8	785.1	963.9	31.16	43.14	38.27	346.4	427.7	463.8	722.9	714.9	749.9	453.7	483.6	657.2	1163.7	1314.4	937.8	467.8	432.5	480.1	994.3	963.9	1089	986.2	24.3	65.4	84.9	559.7	632.2	477.8	58.6	62.3	40	1087.1	1226.4	908	48.5	30.6	33.7	958.1	963.9	965.7	928.2	1009.51	-0.67	-0.00068	75.3154	7.664e-06	7.593e-12	3.29
FALSE	High	[R].AQAEQAALK.[Q]	1xTMTpro [K9]; 1xTMTpro [N-Term]	0.000202527	2.30473e-05	3	16	4	Q9QXS1-3; Q9QXS1-11; Q9QXS1-1	Q9QXS1-3 [2147-2155]; Q9QXS1-11 [2130-2138]; Q9QXS1-1 [2295-2303]		0	1537.92	9	0.481	1.55	-1.06	0.63	0.583392	0.92326	1	1	1516.9	978.9	729.6	56.8	66.5	50.03	2328.2	3063.3	3217.2	984.9	988.3	910.2	2771	1275.1	2751.7	751.6	727.8	729.9	1697.5	1445.5	1995.3	681.9	729.6	680.4	693.3	163.2	468.6	588.8	762.5	874	580	357.8	164.2	167.6	702.1	679.1	706.7	175.9	102.2	140.2	657	729.6	603.4	652.5	769.464	0.63	0.00048	46.0783	7.664e-06	2.717e-05	2.57
FALSE	High	[R].YFYLLENLAWVK.[S]	1xTMTpro [K12]; 1xTMTpro [N-Term]	2.62972e-06	2.30473e-05	1	1	2	Q6A026	Q6A026 [137-148]		0	2167.24	12	0.712	1.218	-0.49	0.28	0.372035	0.981495	1	1	245	201.2	174.4	26.94	37.36	15.63				213.1	245	351.9				186.1	352.7	201.2				180.1	163.5	226.9	168.8				164.9	216.7	224.2				173.8	329.1	194.8				173.5	163.5	201.2	158.9	723.086	0.03	2e-05	100.408	7.664e-06	2.05e-08	3.43
FALSE	High	[R].AQAEQQHNPAANPTMIR.[A]	1xTMTpro [N-Term]	1.48834e-09	2.30473e-05	2	4	6	Q6ZQ08-2; Q6ZQ08-1	Q6ZQ08-2 [1908-1924]; Q6ZQ08-1 [1912-1928]		0	2181.12	17	1.238	0.992	0.31	-0.01	0.561271	0.998177	1	1	131.5	132.6	162.8	11.85	12.53	20.04				119.8	131.5	151.3				132.6	126.4	159.3				138.4	132.1	191.6	192.1				92.8	116.3	96.4				123.9	118	154.2				133.3	132.1	169.9	180.8	727.71	-0.01	-1e-05	42.4336	7.664e-06	8.443e-14	4.97
FALSE	High	[K].AQAEVEGLGK.[G]	1xTMTpro [K10]; 1xTMTpro [N-Term]	1.92692e-05	2.30473e-05	3	16	4	Q9QXS1-3; Q9QXS1-11; Q9QXS1-1	Q9QXS1-3 [1026-1035]; Q9QXS1-11 [1009-1018]; Q9QXS1-1 [1174-1183]		0	1609.94	10	0.749	1.147	-0.42	0.2	0.378345	0.441581	1	1	554.4	483.4	415	7.43	27.54	17.76	614.2	532.9	554.4				483.4	326.5	579				415	389.3	538					43.1	81.5	101.5				62.4	42	35.3				43	27.5	37.8					805.474	0.48	0.00039	51.1776	7.664e-06	6.462e-07	2.78
FALSE	High	[K].AQDLDDLENTVATLR.[S]	1xTMTpro [N-Term]	7.27128e-06	2.30473e-05	1	1	1	Q9JHQ5	Q9JHQ5 [205-219]		0	1978.04	15	1.249	0.786	0.32	-0.35	0.047293	0.202622	0.273557	0.89758	261.7	333	327	7.76	12.01	12.84	280.5	240.1	261.7				273.7	333	344.7				327	391.8	308					19.7	36.7	47.9				35.3	42.9	21				33.9	27.7	21.6					989.527	2.34	0.00231	78.6461	2.008e-05	6.806e-06	2.47
FALSE	High	[K].YFTCDEGHGIFVR.[Q]	1xCarbamidomethyl [C4]; 1xTMTpro [N-Term]	4.96521e-09	2.30473e-05	1	2	2	O08788-1	O08788-1 [78-90]		0	1904.93	13	1.207	0.839	0.27	-0.25	0.0243276	0.0440898	0.17045	0.339523	94.8	113	114.5	8.49	5.77	1.96				106.3	94.8	90.2				108.2	113	121.2				115.5	113.5	117.5	112.5				82.3	83.9	57.5				101.1	105.4	117.4				111.3	113.5	104.2	105.9	635.648	0.95	0.00061	61.092	7.664e-06	6.215e-13	5.44
FALSE	High	[K].AQDGSSPLSLQDLIEK.[V]	1xTMTpro [K16]; 1xTMTpro [N-Term]	2.95577e-10	2.30473e-05	1	2	3	Q3UPL0	Q3UPL0 [707-722]		0	2309.28	16	1.018	0.918	0.03	-0.12	0.984573	0.925768	1	1	147.4	160.7	150.1	22.58	32.34	32.62	148.3	193.1	221.5	131.8	132.6	146.6	162.3	226	293.6	134.6	159	149.9	231.9	243.3	250.8	124.9	127.1	150.1	132.4	10.4	29.5	40.5	102	117.3	93.4	21	29.1	17.9	125.7	148.4	145.1	24	17.2	17.6	120.4	127.1	133.1	124.6	1155.15	2.91	0.00336	77.4282	2.008e-05	1.909e-09	3.87
FALSE	High	[K].AQDGFTQWCEQMLHALNTANNLDVPTFVSFLK.[E]	1xCarbamidomethyl [C9]; 1xTMTpro [K32]; 1xTMTpro [N-Term]	4.1324e-08	2.30473e-05	1	2	2	Q6Y7W8-1	Q6Y7W8-1 [1137-1168]		0	4304.18	32	0.843	1.152	-0.25	0.2	0.487801	0.756792	1	1	54.7	47.5	46.1	11.3	3.33	6.53				57.5	46.1	54.7				49.1	46	47.5				42.6	49.7	47.1	45				44.5	40.8	34.8				45.9	42.9	46				41	49.7	41.8	42.4	861.641	-0.67	-0.00058	107.696	7.664e-06	2.081e-11	5.53
FALSE	High	[K].AQDFYNWPDESFDEMDSTLAVQQYIQQNIR.[A]	1xTMTpro [N-Term]	2.41572e-09	2.30473e-05	1	1	5	Q6PEB6	Q6PEB6 [19-48]		0	3955.84	30	1.045	1.237	0.06	0.31	0.999549	0.71679	1	1	20.6	16.7	21.5	10.15	11.87	18.42				22.7	20.6	18.5				15.6	19.5	16.7				16.4	21.4	21.7	26				17.6	18.2	11.8				14.6	18.2	16.1				15.8	21.4	19.2	24.5	1319.28	-0.8	-0.00105	96.9087	7.664e-06	1.893e-13	5.67
FALSE	High	[K].AQDEGHLSDIVPFK.[V]	1xTMTpro [K14]; 1xTMTpro [N-Term]	6.87173e-08	2.30473e-05	1	1	5	Q99JY0	Q99JY0 [256-269]		0	2164.19	14	0.868	1.17	-0.2	0.23	0.0181782	0.0214849	0.138534	0.210956	955.6	816.5	829.7	2.45	4.18	3.01				961.5	955.6	918.8				796.9	816.5	864				808.3	851.8	808.4	851.5				744.3	845.1	585.4				744.5	761.9	836.6				778.8	851.8	716.9	801.4	722.069	1.44	0.00104	66.4641	7.664e-06	4.865e-11	3.99
FALSE	High	[K].YFTDAGLK.[E]	1xTMTpro [K8]; 1xTMTpro [N-Term]	0.000248637	2.30473e-05	1	1	2	Q91VK1	Q91VK1 [233-240]		0	1522.88	8	0.858	1.016	-0.22	0.02	0.157814	0.999588	0.628542	1	343.5	338	294.8	11.82	3.61	3.35				376.8	343.5	297.1				338	320.2	343.2				284.5	301.8	287.9	304.2				291.7	303.8	189.3				315.7	298.8	332.3				274.1	301.8	255.3	286.3	761.941	-0.29	-0.00022	58.2934	7.664e-06	3.8e-05	2.4
FALSE	High	[K].AQDALVQEMEVVK.[Q]	1xTMTpro [K13]; 1xTMTpro [N-Term]	6.23286e-05	2.30473e-05	1	1	1	Q6A068	Q6A068 [632-644]		0	2068.16	13																																																					1034.59	3.29	0.0034	72.5532	2.008e-05	3.86e-05	2.42
FALSE	High	[K].AQDALPFFMMHLGYEK.[M]	1xTMTpro [K16]; 1xTMTpro [N-Term]	5.72872e-14	2.30473e-05	1	3	2	A2AGT5	A2AGT5 [1038-1053]		0	2506.31	16	0.893	1.08	-0.16	0.11	0.989671	0.945678	1	1	928.8	859.8	829.2	6.2	36.86	6.65				856.4	928.8	968.6				859.8	1159.6	532.6				817.8	821.3	937.7	837.2				663	821.4	617.2				803.2	1082	515.7				788	821.3	831.5	788	836.109	0.57	0.00047	85.4743	7.664e-06	6.305e-16	6.27
FALSE	High	[R].AQCYMDTEQFEEAVR.[D]	1xCarbamidomethyl [C3]; 1xTMTpro [N-Term]	4.13179e-11	2.30473e-05	1	1	2	Q9QYI3	Q9QYI3 [335-349]		0	2180.99	15	1.218	0.79	0.28	-0.34	0.623794	0.867063	1	1	96.9	122.6	118	13.52	17.84	6.36				121.2	96.9	96.4				130.8	91.8	122.6				119.4	126.9	108.8	116.6				93.8	85.7	61.4				122.2	85.7	118.7				115	126.9	96.5	109.8	1091	-1.77	-0.00193	60.295	7.664e-06	6.305e-16	3.95
FALSE	High	[K].YFTEAGLK.[E]	1xTMTpro [K8]; 1xTMTpro [N-Term]	7.29428e-05	2.30473e-05	1	1	10	Q9CQC6	Q9CQC6 [232-239]		0	1536.89	8	0.863	0.857	-0.21	-0.22	0.931359	0.965726	1	1	1598	1865	1378.4	41.71	46.25	47.34	2642	2194.4	2300.1	1163.6	1109.8	995.7	2758.4	3097.3	3036.8	1242.7	1139	1260.9	3234	3463.4	2976.1	1296.6	1378.4	1310.8	1378.3	185.2	335.7	420.9	900.9	981.5	634.5	356.1	398.8	185	1160.9	1062.7	1220.9	335.1	244.8	209.2	1249.3	1378.4	1162.3	1297.3	768.949	-0.02	-2e-05	66.3738	2.008e-05	4.366e-05	2.9
FALSE	High	[R].AQCETLSPDGLPEEQPQTTK.[L]	1xCarbamidomethyl [C3]; 1xTMTpro [K20]; 1xTMTpro [N-Term]	6.33909e-07	2.30473e-05	1	3	1	Q7TMY8	Q7TMY8 [3657-3676]		0	2837.45	20	1.076	0.87	0.11	-0.2	0.999833	0.912114	1	1	133.9	154	144.2	16.95	12.41	12.76	154.2	109.4	133.9				126.9	161.8	154				145.2	144.2	114.9					10.8	16.7	24.5				16.4	20.8	9.4				15	10.2	8.1					946.488	0.16	0.00015	53.2861	2.008e-05	9.458e-07	3.82
FALSE	High	[K].AQAYQTGK.[D]	1xTMTpro [K8]; 1xTMTpro [N-Term]	6.74274e-05	2.30473e-05	1	1	17	P08113	P08113 [664-671]		0	1474.85	8	0.349	1.297	-1.52	0.38	0.855154	0.981477	1	1	5419.8	4177.3	1890.3	68.51	72.34	73.68	11023.1	10404.3	11676.3	2823.2	2553.5	2321.1	8863.7	9478.3	8846.5	1940.9	1674.3	1972.6	7592.5	8440.1	7374.5	1811.6	1890.3	1745.3	1767.1	772.7	1591.5	2136.9	2185.7	2258.4	1479	1144.4	1220.5	538.8	1813.1	1562.2	1909.9	786.7	596.6	518.3	1745.6	1890.3	1547.6	1663.2	737.929	0.08	6e-05	41.844	7.664e-06	4.431e-06	2.07
FALSE	High	[R].AQAWCYSK.[N]	1xCarbamidomethyl [C5]; 1xTMTpro [K8]; 1xTMTpro [N-Term]	0.00049683	2.30473e-05	1	1	5	P51150	P51150 [139-146]		0	1621.87	8	0.37	1.266	-1.43	0.34	0.988804	0.99929	1	1	352.3	278.3	130.3	98.53	102.76	94.01	950.4	1532.5	1796	127.2	130.6	115.1	1655.3	1132.7	657.8	109.2	114.7	117.7	1007.7	994.6	948.1	114.6	123.9	115.8	130.3	66.6	234.4	328.7	98.4	115.5	73.3	213.7	145.9	40.1	102	107	114	104.4	70.3	66.6	110.4	123.9	102.7	122.7	811.437	0.72	0.00059	56.9464	2.008e-05	0.0002048	2.77
FALSE	High	[R].AQAVLEEDHYGMEDVKK.[R]	2xTMTpro [K16; K17]; 1xTMTpro [N-Term]	2.18806e-11	2.30473e-05	1	1	2	Q8CGK3	Q8CGK3 [472-488]		1	2874.55	17	0.825	1.17	-0.28	0.23	0.0215181	0.0492445	0.156236	0.362974	637.1	544.6	525.5	3.35	5.95	5.49				671	630.7	637.1				497.7	544.6	558.3				490.6	517.3	559.2	533.9				519.4	557.8	406				465	508.2	540.5				472.7	517.3	495.8	502.5	719.394	2.2	0.00158	59.9116	7.664e-06	6.305e-16	5.83
FALSE	High	[R].AQAVHPGYGFLSENK.[E]	1xTMTpro [K15]; 1xTMTpro [N-Term]	2.42084e-07	2.30473e-05	1	1	1	Q91ZA3	Q91ZA3 [132-146]		0	2226.22	15	0.963	1.125	-0.05	0.17	0.981634	0.42044	1	1	182.6	162.3	175.8	3.1	6.62	9.19				188.7	182.6	177.4				159.3	162.3	179.8				162.3	201.3	178.6	173				146.1	161.5	113				148.8	151.5	174.1				156.4	201.3	158.4	162.9	742.743	-0.16	-0.00012	56.5612	7.664e-06	3.93e-10	4.4
FALSE	High	[K].AQATPSQPLQSSQPK.[Q]	1xTMTpro [K15]; 1xTMTpro [N-Term]	0.000153413	2.30473e-05	1	2	7	Q3UHJ0	Q3UHJ0 [420-434]		0	2176.22	15	0.603	0.98	-0.73	-0.03	0.996275	0.999992	1	1	215	219.4	129.7	63.46	72.15	64.58	511.9	332	474.4	139.2	125.8	122.1	434.8	352.6	663.6	132.5	112.7	136.5	363.9	362.1	498.7	119.9	129.7	126.3	119.2	35.9	50.8	86.8	107.8	111.3	77.8	56.1	45.4	40.4	123.8	105.1	132.2	37.7	25.6	35	115.6	129.7	112	112.2	726.078	-1.16	-0.00084	45.0456	7.664e-06	1.713e-05	2.81
FALSE	High	[R].AQATPDHVLFMLLNAK.[G]	1xTMTpro [K16]; 1xTMTpro [N-Term]	1.71433e-07	2.30473e-05	1	2	3	Q3UH60-1	Q3UH60-1 [997-1012]		0	2377.36	16	1.084	0.909	0.12	-0.14	0.483845	0.559279	1	1	271	298.2	293.7	6.07	4.32	4.11				298.5	271	267.7				309.7	298.2	284.1				288.3	315	289.8	297.7				231.1	239.7	170.6				289.4	278.2	275.1				277.8	315	257	280.2	793.123	-0.46	-0.00036	86.5064	7.664e-06	2.204e-10	4.76
FALSE	High	[R].AQASTAAGALTPAPSTAVSGEDASTVPK.[A]	1xTMTpro [K28]; 1xTMTpro [N-Term]	1.00414e-09	2.30473e-05	1	1	2	Q8VBZ3	Q8VBZ3 [612-639]		0	3164.69	28	1.02	1.058	0.03	0.08	0.981745	0.903051	1	1	377.7	357	385.4	14	10.02	0.94	472.9	377.7	371				415.2	357	345.5				385.4	386.4	379.7					33.1	57.8	67.9				53.6	46	21				39.9	27.3	26.7					1055.57	0.21	0.00022	54.0906	2.008e-05	5.139e-09	3.75
FALSE	High	[K].AQASAPAQAPK.[G]	1xTMTpro [K11]; 1xTMTpro [N-Term]	2.36292e-07	2.30473e-05	1	1	17	P47915	P47915 [135-145]		0	1647.97	11	0.744	1.474	-0.43	0.56	0.994727	0.913534	1	1	706.8	479.4	525.9	49.17	50.35	49.52	722.5	1419.5	1167.4	418.4	457.4	691.4	1213.4	820.1	419.8	434.2	529.3	412.2	1107.3	966.5	1267.4	430.3	525.9	475.2	388.4	50.6	217.1	213.6	323.9	404.5	440.5	156.7	105.6	25.6	405.6	493.9	399.1	114.7	68.3	89.1	414.6	525.9	421.4	365.5	824.488	1.05	0.00086	39.8855	7.664e-06	7.026e-10	2.58
FALSE	High	[K].AQAQSQK.[A]	1xTMTpro [K7]; 1xTMTpro [N-Term]	0.000502833	2.30473e-05	1	1	13	Q9D1R9	Q9D1R9 [109-115]		0	1368.81	7	0.954	1.066	-0.07	0.09	0.999441	0.999644	1	1	1035.1	971.3	987.5	88.7	91.99	73.71	573.5	4835.2	4105.2	1039.2	1031.1	1001	4645.8	3953	423.9	958.7	915.6	984	3812.3	4200.3	3725.3	838.3	876.4	987.5	907.8	40.2	739.6	751.3	804.5	911.9	637.8	599.8	509	25.8	895.6	854.3	952.8	395	296.9	261.8	807.8	876.4	875.6	854.4	684.908	0.22	0.00015	33.9027	7.664e-06	0.0001192	2.32
FALSE	High	[K].YFTLGLPTGSTPLGCYQK.[L]	1xCarbamidomethyl [C15]; 1xTMTpro [K18]; 1xTMTpro [N-Term]	2.40587e-10	2.30473e-05	1	1	11	O88958	O88958 [34-51]		0	2611.41	18	1.318	0.852	0.4	-0.23	0.037518	0.271343	0.232227	1	693.6	814.1	914	9.58	11.64	9.07				608.2	693.6	735.9				768.7	957.5	814.1				880.9	877.9	1060.5	948.4				470.9	613.5	468.9				718.1	893.4	788.3				848.8	877.9	940.4	892.6	871.141	0.35	0.0003	82.3183	7.664e-06	4.118e-15	6.69
FALSE	High	[K].AQALVQYLEEPLTQVAAS.[-]	1xTMTpro [N-Term]	2.68327e-07	2.30473e-05	1	1	7	Q9JHS3	Q9JHS3 [108-125]		0	2235.22	18	1.014	0.973	0.02	-0.04	0.99943	0.710451	1	1	112.4	115.6	114	2.16	8.02	6.13				108.4	112.4	112.7				115.6	111.8	129.9				102.8	114.3	119.1	113.8				83.9	99.4	71.8				107.9	104.3	125.7				99.1	114.3	105.6	107.1	745.743	-1.57	-0.00117	65.434	2.008e-05	4.718e-07	2.74
FALSE	High	[R].YFVAELAAMNIK.[V]	1xTMTpro [K12]; 1xTMTpro [N-Term]	8.34074e-08	2.30473e-05	1	1	8	P70700	P70700 [1118-1129]		0	1978.13	12	1.321	1.359	0.4	0.44	1	0.945417	1	1	523.2	385.1	691.2	42.04	46.55	39.83	331.5	371.9	319.1	736.3	805.4	736.1	280.2	301.6	261.9	676.4	752.4	491.6	312.5	293.9	345.7	761.4	726.1	691.2	718.5	23.2	56.9	58.4	570	712.3	469	36.2	38.8	16	631.9	702.1	476	32.4	20.8	24.3	733.6	726.1	612.9	676.3	989.576	5.66	0.0056	90.5927	7.664e-06	6.713e-11	3.58
FALSE	High	[K].YFVEAGAMAVR.[R]	1xTMTpro [N-Term]	1.99051e-06	2.30473e-05	1	2	1	P11983	P11983 [299-309]		0	1517.81	11	1.076	0.848	0.11	-0.24	0.587453	0.0757007	1	0.478455	177.8	209.6	191.3	1.28	15.41	7.45				177.8	174.1	178.1				209.6	256.6	191.2				188.3	182.2	215.6	194.4				137.6	153.9	113.5				195.8	239.5	185.1				181.4	182.2	191.2	183	759.409	0.59	0.00044	60.6814	7.664e-06	1.286e-08	3.31
FALSE	High	[K].YFVQLCSALDHMHSR.[R]	1xCarbamidomethyl [C6]; 1xTMTpro [N-Term]	5.70751e-06	2.30473e-05	1	1	3	Q9ES74	Q9ES74 [141-155]		0	2168.07	15	0.773	1.417	-0.37	0.5	0.0903462	0.0776284	0.429664	0.485435	118.9	83.9	91.9	14.95	9.74	8.78				118.9	91.3	120.6				96.6	80.4	83.9				90.4	94.3	77.5	93.4				92.1	80.7	76.9				90.2	75.1	81.3				87.1	94.3	68.7	88	542.773	-0.18	-0.0001	77.933	7.664e-06	7.383e-08	3.73
FALSE	High	[K].AQAHAENNAFITWNDIQACVDHVNLVVHEEHER.[I]	1xCarbamidomethyl [C19]; 1xTMTpro [N-Term]	9.39307e-13	2.30473e-05	1	1	2	Q9JKF1	Q9JKF1 [506-538]		0	4171.01	33	0.962	1.085	-0.06	0.12	0.999998	0.945869	1	1	232.9	214.6	224	13.85	1.18	2.98				252.4	232.9	191.3				215.9	214.6	211				222.9	217.6	233.7	225.1				195.4	206	121.9				201.7	200.2	204.3				214.8	217.6	207.2	211.8	696.008	0.49	0.00034	79.3759	7.664e-06	6.305e-16	5.6
FALSE	High	[R].YFVSEGFELFCAQSFSK.[N]	1xCarbamidomethyl [C11]; 1xTMTpro [K17]; 1xTMTpro [N-Term]	9.92192e-07	2.30473e-05	1	1	3	P05201	P05201 [243-259]		0	2654.35	17	0.951	1.041	-0.07	0.06	0.855108	0.888288	1	1	111	106.6	105.5	4.04	9.94	6.59				117.8	109.2	111				106.6	117.2	96				98.6	115.6	106	105.1				91.2	96.6	70.8				99.6	109.3	92.9				95	115.6	94	99	885.455	2.26	0.002	92.309	7.664e-06	4.065e-09	4.62
FALSE	High	[K].YFVSSGSVTVNADSSVQLLAEEAVTLDMLDLGAAR.[A]	1xTMTpro [N-Term]	5.20059e-11	2.30473e-05	1	1	35	Q9D3D9	Q9D3D9 [97-131]		0	3933.01	35	0.916	0.972	-0.13	-0.04	0.691055	0.913579	1	1	446.3	459.2	408.8	0.69	16.34	8.22				446.3	447.7	441.8				465.1	459.2	342.7				365	411.5	446.7	406.2				345.5	395.9	281.5				434.5	428.4	331.8				351.7	411.5	396.1	382.3	984.01	1.53	0.0015	113.698	7.664e-06	6.305e-16	5.13
FALSE	High	[R].AQAEQQHNPAANPTMIR.[A]	1xOxidation [M15]; 1xTMTpro [N-Term]	4.95283e-05	2.30473e-05	2	4	1	Q6ZQ08-2; Q6ZQ08-1	Q6ZQ08-2 [1908-1924]; Q6ZQ08-1 [1912-1928]		0	2197.11	17																																																					733.042	1.01	0.00074	39.8138	2.008e-05	3.202e-05	2.05
FALSE	High	[K].AQDIEAGDGTTSVVIIAGSLLDSCTK.[L]	1xCarbamidomethyl [C24]; 1xTMTpro [K26]; 1xTMTpro [N-Term]	2.17498e-15	2.30473e-05	1	1	55	P80315	P80315 [97-122]		0	3229.71	26	1.037	0.92	0.05	-0.12	0.540905	0.0797648	1	0.495011	2682.6	2915.9	2781.6	2.81	4.24	3.63				2682.6	2704.9	2566.2				2915.9	3111.6	2876.9				2709.5	2792.4	2948.5	2770.9				2076.8	2392.3	1635.1				2724	2903.3	2785.5				2610.7	2792.4	2614.6	2608	1077.24	1.24	0.00134	60.862	7.664e-06	6.305e-16	6.96
FALSE	High	[R].APTLASLENCMK.[L]	1xCarbamidomethyl [C10]; 1xTMTpro [K12]; 1xTMTpro [N-Term]	7.47957e-08	2.30473e-05	1	1	4	Q8VHE0	Q8VHE0 [357-368]		0	1943.06	12	0.801	1.303	-0.32	0.38	0.281586	0.0859267	0.920055	0.518093	1217.3	933.9	974.6	8.69	10.5	2.47				1323.4	1217.3	1111.8				933.9	943.5	778				954	959	1003.8	990.4				1024.5	1076.6	708.4				872.4	880.4	753.3				919.2	959	890.1	932.1	972.034	1.08	0.00105	69.5119	7.664e-06	5.583e-11	3.84
FALSE	High	[R].YFYLTQLPDGSYILNSYK.[D]	1xTMTpro [K18]; 1xTMTpro [N-Term]	6.76179e-06	2.30473e-05	1	1	5	A2AF47	A2AF47 [192-209]		0	2793.5	18																																																					931.841	2.84	0.00265	87.4566	7.664e-06	9.728e-08	3.98
FALSE	High	[K].APNSNNSSIK.[A]	1xTMTpro [K10]; 1xTMTpro [N-Term]	2.43993e-05	2.30473e-05	1	1	3	Q8BGA9	Q8BGA9 [412-421]		0	1639.93	10	0.532	1.247	-0.91	0.32	0.905482	0.988465	1	1	150.6	120.8	80	68.03	66.23	59.27	309.6	374.4	235.4	96.4	73.2	72	188.4	334.4	176.2	73.1	72.8	82.8	239.1	219.3	194	71.3	80	67.4	66.2	21.7	57.3	43.1	74.6	64.7	45.9	24.3	43.1	10.7	68.3	67.9	80.2	24.8	15.5	13.6	68.7	80	59.7	62.3	820.466	-0.34	-0.00028	40.6277	7.664e-06	8.157e-07	1.91
FALSE	High	[R].YGDGGSSFQSTTGHCVHMR.[G]	1xCarbamidomethyl [C15]; 1xTMTpro [N-Term]	1.99447e-07	2.30473e-05	1	1	1	P70333	P70333 [276-294]		0	2388.08	19	1.831	0.562	0.87	-0.83	0.0513328	0.0596068	0.290184	0.409118	148.3	263.8	271.5	3.03	52.54	9.97				154.7	145.9	148.3				263.8	182.5	502.1				270.7	325.2	264.4	272.3				119.8	129.1	94.5				246.4	170.3	486.2				260.9	325.2	234.4	256.3	597.775	-0.74	-0.00044	45.5657	7.664e-06	2.848e-10	3.99
FALSE	High	[R].YGDGGSTFQSTTGHCVHMR.[G]	1xCarbamidomethyl [C15]; 1xTMTpro [N-Term]	9.24492e-08	2.30473e-05	1	1	4	O35737	O35737 [276-294]		0	2402.09	19																																																					801.37	0.33	0.00026	46.5587	7.664e-06	7.97e-11	3.32
FALSE	High	[K].YGDLANWMIPGK.[M]	1xTMTpro [K12]; 1xTMTpro [N-Term]	8.73736e-07	2.30473e-05	1	1	23	Q9D0K2	Q9D0K2 [407-418]		0	1973.08	12	1.097	1.248	0.13	0.32	0.999874	0.608252	1	1	2951.4	2365.7	3238.3	26.67	24.52	19.76	2710.4	2024.3	1968.6	3754.7	3563.3	3213.8	1673.7	1967.1	1867.5	2917.5	2845	2864.8	2311.1	2369.5	2174.8	3300.7	3238.3	3453	3370.1	190	309.6	360.3	2906.7	3151.5	2047.8	216.1	253.3	113.7	2725.5	2654.6	2773.8	239.4	167.5	152.9	3180.4	3238.3	3062	3171.9	987.045	1.03	0.00102	80.8112	7.664e-06	3.28e-09	3.43
FALSE	High	[R].YGDIIFDFSYFK.[G]	1xTMTpro [K12]; 1xTMTpro [N-Term]	1.66321e-07	2.30473e-05	1	1	8	Q8C2E7	Q8C2E7 [51-62]		0	2123.13	12	1.166	0.942	0.22	-0.09	0.0743899	0.815168	0.376704	1	734.9	779.9	857.1	13.45	3.91	2.61				800.9	734.9	611.2				787	732	779.9				841.5	894.1	854	860.2				620	650	389.5				735.2	683	755.1				810.8	894.1	757.2	809.6	1062.07	-0.16	-0.00016	98.9197	7.664e-06	2.104e-10	3.04
FALSE	High	[K].APMEFGYVGIDSILEQMR.[R]	1xTMTpro [N-Term]	2.29178e-13	2.30473e-05	1	3	32	Q80UG5-1	Q80UG5-1 [270-287]		0	2360.19	18	2.083	0.934	1.06	-0.1	0.99966	0.999994	1	1	1017.6	1090	2119.5	78.44	76.92	68.14	331.5	385.8	479.4	2567.3	2335.9	2160.1	413.2	514.3	342.2	2310	2465.5	2432	386.5	464.4	344.8	2119.5	2253.6	2321.2	2308.4	23.2	59	87.7	1987.5	2065.9	1376.4	53.3	66.2	20.8	2157.9	2300.5	2354.8	40	32.8	24.2	2042.2	2253.6	2058.3	2172.6	1180.6	1.67	0.00197	98.1385	7.664e-06	6.305e-16	4.38
FALSE	High	[K].YGDLLPADGILIQGNDLK.[I]	1xTMTpro [K18]; 1xTMTpro [N-Term]	1.68347e-07	2.30473e-05	1	3	2	G5E829	G5E829 [220-237]		0	2523.43	18	1.051	0.962	0.07	-0.06	0.999989	0.999871	1	1	342.7	356.2	360	7.94	5.79	6.52	326.3	342.7	380.4				331.6	356.2	372.2				360	369.2	325.7					22.9	52.4	69.6				42.8	45.9	22.7				37.3	26.1	22.9					841.817	1.49	0.00125	82.3852	2.008e-05	3.234e-07	3.27
FALSE	High	[K].APLVPHSGSIEK.[A]	1xTMTpro [K12]; 1xTMTpro [N-Term]	0.000172066	2.30473e-05	1	1	1	Q8R1N0	Q8R1N0 [208-219]		0	1843.09	12	0.696	1.243	-0.52	0.31	0.228211	0.792624	0.80275	1	336.8	270.9	234.2	7.01	22.42	25.17				336.8	315.9	363.3				270.9	249.5	374.6				236.5	232	225.6	364.3				260.7	279.4	231.5				253	232.8	362.7				227.8	232	200.1	342.8	615.036	-0.22	-0.00014	52.4016	7.664e-06	2.083e-05	2.75
FALSE	High	[K].APLVCLPVFVSK.[D]	1xCarbamidomethyl [C5]; 1xTMTpro [K12]; 1xTMTpro [N-Term]	1.70398e-07	2.30473e-05	1	1	3	Q91V76	Q91V76 [245-256]		0	1938.17	12	1.434	0.858	0.52	-0.22	8.29484e-05	0.276018	0.00289313	1	285.7	332.9	409.7	6.59	9.13	3.84				311.3	273.9	285.7				332.9	344.4	288.7				404.6	425.1	388.3	414.8				241	242.3	182				310.9	321.4	279.5				389.9	425.1	344.3	390.4	969.592	0.86	0.00083	82.0045	7.664e-06	2.181e-10	2.83
FALSE	High	[K].APITDIAVIIK.[S]	1xTMTpro [K11]; 1xTMTpro [N-Term]	2.68801e-05	2.30473e-05	1	2	5	A6H8H2-1	A6H8H2-1 [41-51]		0	1762.13	11	0.953	0.941	-0.07	-0.09	0.573711	1	1	1	292	310.2	278.3	5.35	5.97	4.23				318.2	289	292				310.2	310.5	279.3				277.7	268.6	297	279				246.3	255.6	186.1				289.7	289.7	270.5				267.6	268.6	263.3	262.6	588.049	0.19	0.00011	80.7668	7.664e-06	9.644e-07	2.78
FALSE	High	[R].APLSTLNGEISALAAEAACVPADDR.[I]	1xCarbamidomethyl [C19]; 1xTMTpro [N-Term]	1.30273e-09	2.30473e-05	1	1	1	P20067-2	P20067-2 [120-144]		0	2816.44	25	0.994	1.071	-0.01	0.1	0.999981	0.992276	1	1	91.2	85.2	90.6	7.46	16.87	10.76				94.7	81.8	91.2				83.3	85.2	111.5				78.8	100.2	95.9	85.6				73.3	72.3	58.1				77.8	79.5	107.9				76	100.2	85	80.6	939.482	-3.53	-0.00331	90.6352	7.664e-06	6.777e-14	5.64
FALSE	High	[R].APLSQLYFCR.[Y]	1xCarbamidomethyl [C9]; 1xTMTpro [N-Term]	0.00029083	2.30473e-05	1	2	2	Q8CBY8-1	Q8CBY8-1 [22-31]		0	1558.84	10	0.624	0.908	-0.68	-0.14	1	0.999604	1	1	233.9	257.5	146	60.44	55.4	65.36	374.4	490	452.9	146.1	128.5	121.1	466.2	426.1	456.9	155.6	155.7	134.2	548.3	507.4	381.4	146	136.8	139.6	144.9	26.2	75	82.9	113.1	113.6	77.2	60.2	54.9	27.8	145.3	145.2	129.9	56.8	35.9	26.8	140.7	136.8	123.8	136.4	779.921	-1.31	-0.00102	67.5281	7.664e-06	4.894e-05	2.04
FALSE	High	[K].APIRPDIVNFVHTNLR.[K]	1xTMTpro [N-Term]	2.32983e-06	2.30473e-05	1	1	2	Q9D8E6	Q9D8E6 [30-45]		0	2166.25	16	0.954	0.923	-0.07	-0.12	0.943664	0.999567	1	1	106.4	115.2	101.5	22.88	22.26	15.02				102.7	106.4	152.2				115.2	157.4	104.5				92.9	110.9	120.7	87.5				79.5	94.1	97				107.6	146.9	101.2				89.5	110.9	107	82.4	542.317	-0.56	-0.00031	65.2074	7.664e-06	1.668e-08	4.86
FALSE	High	[R].YGDSEFTVQSTTGHCVHMR.[G]	1xCarbamidomethyl [C15]; 1xTMTpro [N-Term]	2.70982e-12	2.30473e-05	1	2	4	Q9Z2X1-1	Q9Z2X1-1 [276-294]		0	2516.16	19	0.693	1.421	-0.53	0.51	0.0654652	0.249976	0.344657	1	317.9	223.7	220.5	9.96	16.01	13.24				270.3	317.9	326.8				223.7	284.9	213.7				209.4	191.5	259.8	232.2				209.3	281.2	208.2				209	265.8	206.9				201.7	191.5	230.4	218.5	839.391	-1.32	-0.00111	51.9696	7.664e-06	6.305e-16	7.07
FALSE	High	[K].APLQGDHNHLFIR.[Q]	1xTMTpro [N-Term]	0.000485036	2.30473e-05	1	1	4	Q5XJE5-1	Q5XJE5-1 [463-475]		0	1822	13	0.946	0.984	-0.08	-0.02	0.784482	0.99452	1	1	66.1	67.1	62.5	12.69	7.78	12				74.9	58	66.1				63.6	67.1	74				51	65.8	59.4	66.9				58	51.3	42.1				59.4	62.6	71.7				49.2	65.8	52.7	63	456.256	-0.12	-5e-05	56.1403	7.664e-06	0.0001117	3.24
FALSE	High	[R].APLPYSDISGLNALLLR.[L]	1xTMTpro [N-Term]	2.20601e-09	2.30473e-05	1	1	6	Q6PD26	Q6PD26 [44-60]		0	2117.23	17	1.035	0.984	0.05	-0.02	0.727643	0.996347	1	1	227.3	230.9	235.3	27.53	36.82	37.55	186.4	173.9	184.9	277.2	296	324.4	200.9	147.8	131.1	265.4	348.4	286.8	118.1	127.7	109.9	235.3	239.1	276.8	261.3	13.1	26.6	33.8	214.6	261.8	206.7	25.9	19	8	247.9	325.1	277.7	12.2	9	7.7	226.7	239.1	245.5	245.9	706.415	0.05	3e-05	86.6984	7.664e-06	1.626e-13	4.3
FALSE	High	[R].YGEAGDGPGWGGPHPR.[I]	1xTMTpro [N-Term]	3.05863e-12	2.30473e-05	1	1	29	Q9Z1Q9	Q9Z1Q9 [24-39]		0	1913.92	16	0.773	1.008	-0.37	0.01	0.997962	0.999916	1	1	4833	4796.6	3733.6	46.53	42.82	51.63	7807.3	7842.9	7407.9	3095.3	3079.6	3153.1	8039.1	8381.8	6242.3	3531.3	3181.9	3685.8	9637.8	9151.6	9125.9	3470.7	3733.6	3417.2	3464	547.3	1199.7	1355.7	2396.3	2723.7	2009.1	1037.9	1079.3	380.2	3298.8	2968.9	3568.7	998.6	646.8	641.4	3344.1	3733.6	3030.2	3260.3	638.646	0.68	0.00043	49.1441	7.664e-06	6.305e-16	6.41
FALSE	High	[R].YGEDGLAGESVEFQNLATLKPSNK.[A]	2xTMTpro [K20; K24]; 1xTMTpro [N-Term]	3.11325e-15	2.30473e-05	1	1	4	P08775	P08775 [891-914]		0	3479.88	24	1.021	0.968	0.03	-0.05	0.980502	0.994134	1	1	177	182.8	180.7	18.3	13.67	6.18				145.3	210.2	177				182.8	158.5	208.6				175.2	201.1	180.4	180.9				112.5	185.9	112.8				170.8	147.9	202				168.8	201.1	160	170.3	1160.62	-9.9	-0.01149	74.5979	7.664e-06	6.305e-16	4.27
FALSE	High	[K].YGEGHQAWIIGIVEK.[G]	1xTMTpro [K15]; 1xTMTpro [N-Term]	5.10774e-08	2.30473e-05	1	1	1	Q8BH69	Q8BH69 [345-359]		0	2308.29	15	1.192	1.11	0.25	0.15	0.0303762	0.998289	0.199543	1	105	94.6	125.2	12.37	6.4	4.22				109	105	85.9				94.6	104.9	93.6				116.2	125.4	125	128.3				84.4	92.9	54.7				88.4	97.9	90.7				112	125.4	110.9	120.8	770.103	0	0	72.3975	7.664e-06	2.975e-11	5.05
FALSE	High	[K].APLNVQFSSPLPGEAVK.[D]	1xTMTpro [K17]; 1xTMTpro [N-Term]	2.33874e-11	2.30473e-05	1	1	20	Q80X90	Q80X90 [878-894]		0	2362.36	17	0.933	1.143	-0.1	0.19	0.503919	0.0154255	1	0.169241	1159	1014.3	1081.1	4.61	4.59	0.98				1165	1159	1071.7				1057	1014.3	964.1				1079.1	1083.2	1072.1	1097.3				901.9	1025	682.9				987.4	946.4	933.5				1039.8	1083.2	950.7	1032.8	1181.69	0.82	0.00097	72.2097	7.664e-06	6.305e-16	4.09
FALSE	High	[R].APLLYEQYIGQYLTQEELNAR.[T]	1xTMTpro [N-Term]	1.54339e-09	2.30473e-05	1	1	5	Q9DBT3	Q9DBT3 [181-201]		0	2816.48	21	1.159	1.026	0.21	0.04	0.984337	0.999672	1	1	167.9	163.6	194.6	20.63	30.79	23.11	124.9	127.8	147.3	191.4	192.7	195.2	152.7	149.2	103.1	195.7	175.3	261.2	121.5	191.4	121.5	194.6	203.5	217.8	216.4	8.8	19.5	27	148.2	170.5	124.4	19.7	19.2	6.3	182.8	163.5	252.9	12.6	13.5	8.5	187.5	203.5	193.1	203.6	939.497	-0.37	-0.00034	91.1847	7.664e-06	8.997e-14	4.12
FALSE	High	[K].YGEPGEVFINK.[G]	1xTMTpro [K11]; 1xTMTpro [N-Term]	7.33045e-07	2.30473e-05	1	1	9	Q8VIJ6	Q8VIJ6 [312-322]		0	1861.04	11	0.319	1.549	-1.65	0.63	0.896508	0.960641	1	1	2088.3	1348	665.3	80.54	85.1	82.09	5673.7	5021.7	4849.8	640.3	887.6	899.2	3506.4	2840.8	4602.8	507.5	509.8	639.7	3333.7	2968.5	3631	665.3	644.4	556.1	597.4	397.7	768.2	887.6	495.7	785	573	452.7	365.8	280.3	474.1	475.7	619.4	345.4	209.8	255.2	641	644.4	493.2	562.2	931.021	0.13	0.00012	43.7117	7.664e-06	2.444e-09	3.41
FALSE	High	[K].APIINIGIADTGK.[F]	1xTMTpro [K13]; 1xTMTpro [N-Term]	4.20638e-05	2.30473e-05	1	1	1	Q9R099	Q9R099 [185-197]		0	1891.15	13	1.003	0.86	0.01	-0.22	0.970806	0.508147	1	1	103.3	120.1	103.7	9.73	19.46	7.91	87.6	103.3	105				120.1	109.1	157				103.7	103.3	118.3					6.1	15.8	19.2				15.5	14.1	9.6				10.7	7.3	8.3					946.08	1.23	0.00116	72.1448	2.008e-05	2.799e-05	2.5
FALSE	High	[K].APILIATDVASR.[G]	1xTMTpro [N-Term]	2.1405e-06	2.30473e-05	2	3	3	Q501J6; Q61656	Q501J6 [390-401]; Q61656 [392-403]		0	1530.92	12	0.801	1.222	-0.32	0.29	0.121773	0.192131	0.528412	0.869361	171.9	140.6	137.7	8.93	14.75	8.81				171.9	195.1	164.9				157.8	140.6	117.1				142.4	133.2	120.6	148				133.1	172.6	105.1				147.4	131.2	113.4				137.2	133.2	106.9	139.3	765.963	0.24	0.00019	61.1444	7.664e-06	1.453e-08	2.75
FALSE	High	[R].APIICVLGHVDTGK.[T]	1xCarbamidomethyl [C5]; 1xTMTpro [K14]; 1xTMTpro [N-Term]	7.67688e-12	2.30473e-05	1	1	3	Q05D44	Q05D44 [627-640]		0	2088.21	14	0.82	1.138	-0.29	0.19	0.32115	0.999779	0.998932	1	46.6	40.9	38.2	11.75	15.88	3.15				46.6	38.4	48.1				40.9	52	39				37.6	38.3	38.1	40.4				36.1	34	30.7				38.3	48.5	37.8				36.3	38.3	33.8	38	696.745	3.72	0.00259	72.0161	7.664e-06	6.305e-16	4.99
FALSE	High	[K].YGEQVLFVYFNK.[G]	1xTMTpro [K12]; 1xTMTpro [N-Term]	0.000352654	2.30473e-05	1	1	2	Q925N2	Q925N2 [309-320]		0	2115.18	12	0.903	1.093	-0.15	0.13	0.840055	0.940655	1	1	99.8	91.3	90.1	21.77	10.05	8.92				120.9	99.8	77.6				100.5	82.1	91.3				79.4	98.1	92.8	87.4				93.6	88.3	49.4				93.9	76.6	88.4				76.5	98.1	82.3	82.3	705.73	-0.26	-0.00018	87.2807	7.664e-06	6.733e-05	3.4
FALSE	High	[K].APLHFPIPAVR.[Y]	1xTMTpro [N-Term]	0.00010421	2.30473e-05	1	1	1	Q80XK6	Q80XK6 [1536-1546]		0	1521.92	11	0.999	1.018	0	0.03	0.999998	0.962259	1	1	133.8	131.4	133.7	6.05	8.34	4.92				133.8	124.7	140.7				131.4	130.5	150.8				125	138.3	129.5	138				103.6	110.3	89.7				122.8	121.8	146				120.5	138.3	114.9	129.8	507.979	-0.5	-0.00025	64.0515	7.664e-06	9.041e-06	3.15
FALSE	High	[K].APIDTPTQQLIQDIK.[E]	1xTMTpro [K15]; 1xTMTpro [N-Term]	1.47638e-05	2.30473e-05	1	2	2	F8VQB6	F8VQB6 [1504-1518]		0	2289.33	15	1.267	0.687	0.34	-0.54	0.739349	0.612333	1	1	118.8	173	150.6	15.88	20.72	14.15	105.1	118.8	143.5				179.4	173	120				150.6	128.8	171.3					7.4	18.2	26.3				23.2	22.3	7.3				15.6	9.1	12					1145.17	3.14	0.00359	75.1835	2.008e-05	1.203e-05	2.36
FALSE	High	[K].APLDIPVPDPVK.[E]	1xTMTpro [K12]; 1xTMTpro [N-Term]	1.1589e-05	2.30473e-05	1	1	12	P97371	P97371 [59-70]		0	1869.13	12	1.431	0.913	0.52	-0.13	0.882828	0.999055	1	1	354	387.8	506.5	31.46	38.94	31.31	304.4	243	210.2	483.3	411.6	416	214.6	302.9	219.4	508.9	496.4	514.4	269.7	280.3	314.9	506.5	510.9	578	542	21.3	37.2	38.5	374.2	364	265.1	27.7	39	13.4	475.4	463.2	498.1	27.9	19.8	22.1	488	510.9	512.5	510.2	935.071	0.04	3e-05	67.3049	7.664e-06	1.902e-06	2.65
FALSE	High	[R].YGCEGPSHGGLPGASSEK.[G]	1xCarbamidomethyl [C3]; 1xTMTpro [K18]; 1xTMTpro [N-Term]	2.08461e-11	2.30473e-05	1	1	6	Q9WTK5	Q9WTK5 [55-72]		0	2398.2	18	0.987	1.147	-0.02	0.2	0.99503	0.084446	1	0.513179	417.3	363.9	411.7	2.76	9.81	5				417.3	404.4	427.3				363.9	316.8	384.8				381.6	404.9	428.9	418.7				323.1	357.6	272.3				340	295.6	372.6				367.7	404.9	380.3	394	800.072	3.02	0.00241	48.0935	7.664e-06	6.305e-16	4.71
FALSE	High	[K].APTAGSGQECSTQEK.[V]	1xCarbamidomethyl [C10]; 1xTMTpro [K15]; 1xTMTpro [N-Term]	8.05944e-06	2.30473e-05	1	1	3	Q05CL8	Q05CL8 [417-431]		0	2159.09	15	1.009	1.09	0.01	0.12	0.999112	0.972064	1	1	200.1	183.6	202	30.85	26.32	22.38	148.9	341.3	269.7	205.7	194.7	187.4	247.3	285	188.8	156	154.1	178.5	281.7	290.4	279.5	193.2	188.1	173.5	202	10.4	52.2	49.3	159.2	172.2	119.4	31.9	36.7	11.5	145.7	143.8	172.8	29.2	20.5	19.6	186.1	188.1	153.9	190.1	720.368	-0.16	-0.00012	38.8059	7.664e-06	1.312e-07	2.74
FALSE	High	[K].APNYSCVMTGSWDK.[T]	1xCarbamidomethyl [C6]; 1xTMTpro [K14]; 1xTMTpro [N-Term]	1.11755e-08	2.30473e-05	1	1	2	Q8C570	Q8C570 [138-151]		0	2224.1	14	1.064	1.135	0.09	0.18	0.997195	0.655974	1	1	285.3	251.4	303.6	16.25	17.02	14.11	203.5	270.6	294.6	276.3	335.2	317.2	306.6	243.6	191.2	259.5	290.3	221.5	263.4	278.2	218.4	345.6	308.5	311	303.6	14.3	41.4	53.9	213.9	296.5	202.1	39.6	31.4	11.6	242.4	270.9	214.5	27.3	19.7	15.3	333	308.5	275.8	285.7	1112.55	-0.92	-0.00103	65.4032	7.664e-06	3.898e-11	3.68
FALSE	High	[R].APPAPPAAGEVTGGHPGER.[R]	1xTMTpro [N-Term]	5.32807e-11	2.30473e-05	1	2	14	Q9WU40-1	Q9WU40-1 [172-190]		0	2072.08	19	1.067	0.992	0.09	-0.01	0.996557	0.980398	1	1	690.8	696.2	737	5.1	13.15	10.59				690.8	685.2	750.4				696.2	585.2	762.4				629.6	727.8	746.4	817.1				534.8	606	478.1				650.4	546	738.2				606.6	727.8	661.8	769.1	691.366	-0.41	-0.00028	44.0773	7.664e-06	6.305e-16	5.13
FALSE	High	[R].APSWIDTGLSEMR.[L]	1xTMTpro [N-Term]	5.49264e-08	2.30473e-05	1	1	3	P23927	P23927 [57-69]		0	1766.91	13	3.035	0.51	1.6	-0.97	1.20576e-07	4.94065e-05	4.60382e-05	0.00390672	386.7	757.7	1173.6	5.89	19.1	6.54	417.2	386.7	372				757.7	867.4	587.8				1173.6	1160.9	1304.1					29.2	59.2	68.1				97.8	111.7	35.8				121.6	82.1	91.7					883.957	0.28	0.00025	71.0593	7.664e-06	3.337e-11	2.91
FALSE	High	[R].APSVETMVLYTGEKPSEK.[D]	2xTMTpro [K14; K18]; 1xTMTpro [N-Term]	8.69924e-14	2.30473e-05	1	1	4	Q9DCI9	Q9DCI9 [150-167]		0	2878.61	18	0.835	1.189	-0.26	0.25	0.099201	0.029641	0.459048	0.259569	1339	1126.3	1117.7	1.27	13.69	1.6				1357.6	1339	1323.6				1144.7	1126.3	886.4				1113.8	1134.6	1121.6	1092				1051	1184.2	843.3				1069.4	1050.9	858.3				1073.1	1134.6	994.6	1027.8	960.206	-0.51	-0.00049	66.723	7.664e-06	6.305e-16	4.37
FALSE	High	[R].APSVANIGSHCDLSLK.[I]	1xCarbamidomethyl [C11]; 1xTMTpro [K16]; 1xTMTpro [N-Term]	1.27897e-15	2.30473e-05	1	1	13	Q8BTM8	Q8BTM8 [2150-2165]		0	2277.25	16	0.979	1.155	-0.03	0.21	0.999978	0.0694047	1	0.452723	2120.7	1835.3	2077	4.78	14.14	3.53				2178.5	2120.7	1983.6				1982.2	1835.3	1494.2				2122.6	2165.8	2032.3	2011				1686.5	1875.6	1263.9				1851.7	1712.5	1446.8				2045.2	2165.8	1802.2	1892.7	759.757	1.61	0.00122	60.5375	7.664e-06	6.305e-16	6.22
FALSE	High	[K].APSSSSVGISEWLDQK.[L]	1xTMTpro [K16]; 1xTMTpro [N-Term]	1.12417e-11	2.30473e-05	1	1	7	Q99LC5	Q99LC5 [188-203]		0	2299.24	16	0.642	1.359	-0.64	0.44	0.904798	0.804646	1	1	908.3	668.2	583.5	40.52	38.15	37.84	1473.5	1329.5	1278.9	645.1	635.3	618	1137.7	1054.7	871	509	512.4	512.6	1231	1121.1	1055.6	573	552.4	568.3	583.5	103.3	203.4	234	499.4	561.8	393.8	146.9	135.8	53	475.5	478.1	496.3	127.5	79.2	74.2	552.1	552.4	504	549.2	1150.12	-2.07	-0.00238	68.5361	7.664e-06	6.305e-16	3.81
FALSE	High	[R].APSRPPTGDDGGGGGK.[E]	1xTMTpro [K16]; 1xTMTpro [N-Term]	0.000223055	2.30473e-05	1	3	1	Q9ESE1-1	Q9ESE1-1 [8-23]		0	2034.09	16	1.197	0.873	0.26	-0.2	0.439167	0.992124	1	1	74.2	84.9	88.8	8.78	10.45	14.42				85.6	74.2	73.4				88.2	72	84.9				85.5	87	90.5	114.5				66.2	65.6	46.8				82.4	67.2	82.2				82.3	87	80.3	107.8	678.701	1.37	0.00093	38.065	7.664e-06	3.19e-05	2.54
FALSE	High	[R].APSPAPSSVPLGSEKPSSVSQDR.[K]	1xTMTpro [K15]; 1xTMTpro [N-Term]	4.03233e-14	2.30473e-05	1	1	8	Q99NH0-1	Q99NH0-1 [2399-2421]		0	2888.56	23	1.122	1.1	0.17	0.14	0.545908	0.223188	1	0.949952	271.3	246.7	304.5	3.81	12.26	6.46				289.4	271.3	271.1				270.6	246.7	211.4				277.9	303.5	305.4	325.7				224.1	239.9	172.7				252.8	230.2	204.7				267.8	303.5	270.8	306.5	963.526	0.6	0.00057	51.5875	7.664e-06	6.305e-16	4.58
FALSE	High	[K].APSIIFIDELDAIGTK.[R]	1xTMTpro [K16]; 1xTMTpro [N-Term]	1.25607e-12	2.30473e-05	1	1	31	O88685	O88685 [282-297]		0	2311.34	16	1.05	0.918	0.07	-0.12	0.997592	0.725717	1	1	1117.1	1216.9	1173.1	19.11	10.14	11.89	771.1	1025.9	960.6	1333.5	1227.2	1216.4	1030.5	1168.7	1090.1	1315.3	1319.2	1267.1	1020.6	981.4	913.8	1173.1	1211.1	1221.3	1229.8	54	156.9	175.8	1032.4	1085.3	775.1	133.1	150.5	66.4	1228.7	1230.9	1226.9	105.7	69.4	64.2	1130.4	1211.1	1083	1157.4	1156.17	-0.81	-0.00093	95.4141	7.664e-06	6.305e-16	5.2
FALSE	High	[R].APSGNEEPCLLK.[R]	1xCarbamidomethyl [C9]; 1xTMTpro [K12]; 1xTMTpro [N-Term]	0.000253176	2.30473e-05	1	2	3	Q8VHX6-1	Q8VHX6-1 [1984-1995]		0	1923.05	12	1.267	0.953	0.34	-0.07	0.282288	0.972216	0.921373	1	408.9	428.9	517.9	7.29	18.59	11.45	404.8	460.4	408.9				428.9	545.6	382.4				571.1	517.9	453.5					28.4	70.4	74.8				55.4	70.3	23.3				59.2	36.6	31.9					962.028	-0.81	-0.00078	58.3355	2.008e-05	0.0001193	2.52
FALSE	High	[K].YFYVSAEQVVQGMK.[E]	1xTMTpro [K14]; 1xTMTpro [N-Term]	5.21161e-09	2.30473e-05	1	1	6	Q9CQU0	Q9CQU0 [137-150]		0	2257.22	14	0.896	1.235	-0.16	0.3	0.896799	0.430695	1	1	779.3	631.3	698.7	8.99	9.76	5.32	788	779.3	667.9				631.3	694.6	571.1				698.7	713.2	644					55.2	119.2	122.2				81.5	89.4	34.8				72.4	50.4	45.3					1129.11	1.03	0.00116	85.0427	2.008e-05	1.944e-08	3.12
FALSE	High	[K].APSCGEGK.[K]	1xCarbamidomethyl [C4]; 1xTMTpro [K8]; 1xTMTpro [N-Term]	0.000716176	2.30473e-05	1	1	5	Q8WTY4	Q8WTY4 [232-239]		0	1413.77	8	0.747	0.835	-0.42	-0.26	0.999945	0.981873	1	1	555.3	665.1	414.7	45.29	52.48	47.36	920	953.4	770.2	389.3	336.7	400.4	1167.1	1094.9	1119.8	398	404	391.8	868.4	986.2	894.7	353.5	354	414.7	402.9	64.5	145.8	140.9	301.4	297.8	255.1	150.7	141	68.2	371.8	376.9	379.3	90	69.7	62.9	340.6	354	367.8	379.2	707.386	-0.84	-0.00059	37.2938	7.664e-06	0.0002058	2.25
FALSE	High	[R].APQVLVLAPTR.[E]	1xTMTpro [N-Term]	0.000427528	2.30473e-05	1	1	2	Q9JIK5	Q9JIK5 [332-342]		0	1468.92	11	0.781	1.184	-0.36	0.24	0.656083	0.265451	1	1	135.1	114.1	105.6	11.01	43.03	14.74				135.1	161.3	133.1				122	114.1	47.8				98.5	91	126.6	113.2				104.6	142.7	84.8				113.9	106.5	46.3				94.9	91	112.3	106.5	734.962	0.22	0.00016	60.6837	7.664e-06	9.184e-05	2.72
FALSE	High	[K].APQPTGPPPAR.[S]	1xTMTpro [N-Term]	0.000390646	2.30473e-05	2	2	11	Q6NZJ6-2; Q6NZJ6	Q6NZJ6-2 [4-14]; Q6NZJ6 [4-14]		0	1392.79	11	1.225	0.873	0.29	-0.2	0.980342	0.96781	1	1	287.7	329.5	352.4	28.09	33	26.73	216.2	234	190.9	357.9	353.6	362.6	185.4	235	283.8	464.9	382.7	397.9	199	240.6	240.7	394.3	386.4	385.9	352.4	15.2	35.8	34.9	277.1	312.7	231.1	23.9	30.3	17.3	434.3	357.1	385.2	20.6	17	16.9	379.9	386.4	342.2	331.6	464.935	-1.46	-0.00068	37.1319	7.664e-06	7.96e-05	2.46
FALSE	High	[R].YGAAMALGICCAGTGNK.[E]	2xCarbamidomethyl [C10; C11]; 1xTMTpro [K17]; 1xTMTpro [N-Term]	1.59734e-08	2.30473e-05	1	1	2	Q3TXS7	Q3TXS7 [650-666]		0	2323.19	17	1.046	1.031	0.06	0.04	0.964752	1	1	1	291.4	282.8	304.7	4.81	16.86	2.16				291.4	277.5	305.6				282.8	349.3	252.1				296.9	312.9	305.7	303.7				225.6	245.5	194.7				264.1	326	244.1				286.1	312.9	271.1	285.9	775.066	-0.2	-0.00016	67.5485	7.664e-06	4.299e-12	5.06
FALSE	High	[K].APQETYADIGGLDNQIQEIK.[E]	1xTMTpro [K20]; 1xTMTpro [N-Term]	1.74867e-14	2.30473e-05	1	1	4	P62192	P62192 [179-198]		0	2811.5	20	1.386	0.936	0.47	-0.1	0.922325	0.996643	1	1	897.9	959.1	1244.9	35.09	34.17	27.48	527.4	716.4	647.2	1278.8	1192.8	1125.4	721	795.2	548.9	1303	1156.8	1350.4	807.2	712.3	716.3	1244.9	1303.8	1277.7	1300.6	37	109.6	118.4	990	1055	717.1	93.1	102.4	33.4	1217.3	1079.3	1307.5	83.6	50.3	50.3	1199.5	1303.8	1133	1224.1	1406.26	2.1	0.00295	69.8738	7.664e-06	6.305e-16	5.66
FALSE	High	[K].APQDVAMEDLEDKS.[-]	1xTMTpro [K13]; 1xTMTpro [N-Term]	6.03938e-07	2.30473e-05	1	1	1	Q9D937	Q9D937 [110-123]		1	2156.1	14	0.982	0.936	-0.03	-0.1	0.989574	0.999274	1	1	100	106.8	98.2	6.42	7.65	8.5				100	99.2	111.1				106.8	96.1	111.8				94.6	113	101.4	95				77.4	87.8	70.8				99.8	89.7	108.2				91.1	113	89.9	89.4	1078.55	-0.5	-0.00054	45.1437	7.664e-06	1.782e-09	3.42
FALSE	High	[R].YGAATANYMEVVSLLK.[K]	1xTMTpro [K16]; 1xTMTpro [N-Term]	1.73129e-12	2.30473e-05	1	1	7	Q64521	Q64521 [239-254]		0	2338.3	16	0.793	1.191	-0.33	0.25	0.485383	0.126933	1	0.667017	493.9	414.9	391.6	5.26	29.62	5.91				506.4	493.9	457.2				414.9	438.1	240.6				387.8	391.7	437.8	391.5				392	436.9	291.3				387.6	408.8	232.9				373.6	391.7	388.2	368.5	1169.65	-0.07	-8e-05	89.9772	7.664e-06	6.305e-16	4.68
FALSE	High	[K].YGADVHTQSK.[F]	1xTMTpro [K10]; 1xTMTpro [N-Term]	1.05192e-05	2.30473e-05	1	4	2	Q00420	Q00420 [126-135]		0	1713.94	10	0.87	1.074	-0.2	0.1	0.26875	0.984681	0.892737	1	254.7	237.1	221.5	6.51	2.01	5.98				257.5	254.7	228.4				236.6	237.1	245.2				206	229.5	213.7	234.1				199.3	225.2	145.5				221	221.2	237.4				198.5	229.5	189.5	220.3	571.985	-0.17	-9e-05	41.7457	7.664e-06	2.033e-07	3.99
FALSE	High	[R].APPQTQLPSGASSGTGSASATHGGAPLPGTR.[G]	1xTMTpro [N-Term]	7.91376e-18	2.30473e-05	1	1	2	Q9Z1R2	Q9Z1R2 [88-118]		0	3120.6	31	1.504	0.837	0.59	-0.26	0.00521202	0.224767	0.0565049	0.953638	106.1	126.8	159.6	11.85	3.26	6.5				88.3	111.3	106.1				125.8	133.5	126.8				165.7	171.4	149	153.7				68.3	98.4	67.6				117.5	124.6	122.8				159.7	171.4	132.1	144.6	1040.87	0.11	0.00012	46.8865	7.664e-06	6.305e-16	7.99
FALSE	High	[K].YGAFVKPSAVTVGDFPEEDYGLDEM.[-]	1xTMTpro [K6]; 1xTMTpro [N-Term]	0.000445903	2.30473e-05	1	1	3	Q9D1E6	Q9D1E6 [220-244]		0	3344.65	25	1.049	0.961	0.07	-0.06	0.920626	0.96707	1	1	153.9	160.1	161.4	7.79	8.34	15.22	156	144.9	130.5	154.7	153.1	164.6	134.3	158.5	161.8	163.9	174	156.4	153.5	116.5	193.8	153.9	161.4	168.6	180.9	10.9	22.2	23.9	119.8	135.4	104.9	17.3	20.4	9.9	153.1	162.3	151.5	15.9	8.2	13.6	148.3	161.4	149.5	170.3	1115.56	2.7	0.00301	86.3512	2.008e-05	0.0001877	2.15
FALSE	High	[K].APPPSLTDCIGTVDSR.[A]	1xCarbamidomethyl [C9]; 1xTMTpro [N-Term]	0.00064688	2.30473e-05	1	1	2	Q9D7S9	Q9D7S9 [12-27]		0	1990.02	16	1.008	0.685	0.01	-0.55	0.937086	0.649411	1	1	196.6	286.9	198.2	28.41	36.54	24.15	199.9	185.4	193.3	350.6	187.2	244.3	241.1	255	322.8	180.7	386.2	498.3	201.8	182.6	260	227.3	111.6	169.9	198.2	14	28.4	35.4	271.4	165.6	155.7	31.1	32.8	19.7	168.8	360.4	482.5	20.9	12.9	18.3	219	111.6	150.7	186.6	995.515	0.12	0.00012	56.2347	2.008e-05	0.0002532	2.5
FALSE	High	[K].APPPPPVSGGEPPTLGENPDGLSQEQLEHR.[E]	1xTMTpro [N-Term]	2.03043e-13	2.30473e-05	1	1	1	Q9D219	Q9D219 [330-359]		0	3406.72	30	0.903	0.967	-0.15	-0.05	0.942812	0.945244	1	1	53.7	55.5	48.5	8.91	10.67	9.94				57.5	48.1	53.7				52	55.5	63.9				56.6	45	48.8	48.1				44.5	42.5	34.2				48.6	51.8	61.9				54.5	45	43.3	45.2	852.437	1.91	0.00162	57.4012	7.664e-06	6.305e-16	4.53
FALSE	High	[K].YGAHNYHPLPVALER.[G]	1xTMTpro [N-Term]	6.12504e-08	2.30473e-05	1	1	5	P29758	P29758 [50-64]		0	2041.09	15	0.955	0.9	-0.07	-0.15	0.996542	0.868598	1	1	299.3	332.4	285.9	1.36	11.6	17.99				305.8	298.3	299.3				369.4	332.4	292.5				361.2	315.7	258.8	246.4				236.8	263.8	190.7				345	310.2	283.2				348	315.7	229.5	231.9	681.037	0.68	0.00046	50.2959	7.664e-06	3.993e-11	4.94
FALSE	High	[R].APPNATLEHFYQTSGK.[Q]	1xTMTpro [K16]; 1xTMTpro [N-Term]	4.28464e-11	2.30473e-05	1	1	4	Q924Z4	Q924Z4 [78-93]		0	2369.27	16	1.044	1.357	0.06	0.44	0.982371	0.0458352	1	0.346835	1615.1	1189.8	1685.7	2.4	9.76	7.72				1671.4	1596.3	1615.1				1189.8	1338.8	1105.4				1730.4	1572.6	1878	1642.1				1293.9	1411.8	1029.1				1111.5	1249.2	1070.3				1667.3	1572.6	1665.3	1545.5	1185.14	-0.06	-8e-05	59.1151	7.664e-06	6.305e-16	4.28
FALSE	High	[K].APPHELTEEEK.[Q]	1xTMTpro [K11]; 1xTMTpro [N-Term]	1.34013e-08	2.30473e-05	1	1	5	O88487	O88487 [177-187]		0	1888.03	11																																																					630.016	0.65	0.00041	46.2419	7.664e-06	3.22e-12	4.49
FALSE	High	[R].APPGAPGPGPGSGAPGSQEEEEEPGLVEADPGDGAIEDPELEAIK.[A]	1xTMTpro [K45]; 1xTMTpro [N-Term]	3.70445e-05	2.30473e-05	1	2	4	Q8CCS6	Q8CCS6 [75-119]		0	4928.41	45	0.897	1.185	-0.16	0.24	0.189668	0.165084	0.708928	0.791464	46.1	38.9	41.4	4.06	6.1	9.04				46.1	49.1	45.5				37.6	42.3	38.9				35.4	39.9	42.9	43.3				35.7	43.4	29				35.1	39.5	37.7				34.1	39.9	38	40.8	1232.86	-0.53	-0.00065	69.353	7.664e-06	1.308e-05	3.32
FALSE	High	[K].YGALALQEIFDGIQPK.[M]	1xTMTpro [K16]; 1xTMTpro [N-Term]	6.46708e-11	2.30473e-05	1	1	7	Q9ERK4	Q9ERK4 [801-816]		0	2371.35	16	0.906	0.968	-0.14	-0.05	0.271889	0.879434	0.899663	1	422.9	437	383.3	6.76	6.47	2.62				386	422.9	441.3				404.4	460.3	437				368.2	391	386.9	379.6				298.8	374	281.2				377.8	429.5	423.1				354.8	391	343.1	357.3	1186.18	1.49	0.00176	95.4665	7.664e-06	6.305e-16	3.9
FALSE	High	[K].APPDGWELIEPTLDELDQK.[M]	1xTMTpro [K19]; 1xTMTpro [N-Term]	1.92332e-07	2.30473e-05	1	1	1	Q6PGH1	Q6PGH1 [10-28]		0	2774.47	19	0.907	0.979	-0.14	-0.03	0.741833	0.999948	1	1	113.8	116.2	103.2	14.35	7.69	22.21	125.8	113.8	94.2				116.2	119.1	102.8				107.2	69.5	103.2					8.8	17.4	17.2				15	15.3	6.3				11.1	4.9	7.3					925.494	-2.52	-0.00233	91.0407	2.008e-05	3.598e-07	3.5
FALSE	High	[K].YGALVICETPEQIANLEEVGR.[R]	1xCarbamidomethyl [C7]; 1xTMTpro [N-Term]	2.6183e-13	2.30473e-05	1	1	4	Q9CZR8	Q9CZR8 [233-253]		0	2665.38	21	0.843	1.229	-0.25	0.3	0.116979	0.111786	0.515361	0.61416	526	427.9	443.3	16.69	10.4	9.04	395.2	451.7	517.9	631.5	589.1	534.2	399.6	459.7	379.3	506.3	431.6	424.3	425.3	395.8	385.4	443.3	459.2	444.2	502.2	27.7	69.1	94.8	488.9	521	340.4	51.6	59.2	23.1	472.9	402.7	410.8	44.1	28	27.1	427.1	459.2	393.9	472.7	1333.19	-0.66	-0.00088	77.4068	7.664e-06	6.305e-16	4.39
FALSE	High	[R].YGAMFQEQLMALK.[G]	1xTMTpro [K13]; 1xTMTpro [N-Term]	7.2412e-10	2.30473e-05	1	1	8	E9Q7G0	E9Q7G0 [821-833]		0	2138.16	13	1.963	1.116	0.97	0.16	0.998991	0.996575	1	1	276.7	247.8	543	74.28	80.33	63.05	93.6	140.2	99.6	546.1	567.8	603.9	63	67.8	123.6	509.2	587.9	496.8	107.6	105.6	147.4	548.1	565	553	543	6.6	21.4	18.2	422.8	502.2	384.8	8.1	8.7	7.5	475.7	548.6	481	11.1	7.5	10.4	528.1	565	490.4	511.1	1069.59	-0.03	-3e-05	85.4934	7.664e-06	2.562e-14	3.52
FALSE	High	[K].YGASFGEFIDKLNEEK.[I]	2xTMTpro [K11; K16]; 1xTMTpro [N-Term]	4.51633e-07	2.30473e-05	1	1	3	Q9CQQ7	Q9CQQ7 [116-131]		1	2759.51	16	0.686	1.125	-0.54	0.17	0.00103134	0.411852	0.0174756	1	309.7	275.4	212.5	12.82	7.34	5.11				341.9	309.7	264				249.3	288.3	275.4				208.9	209.6	215.5	232.6				264.7	273.9	168.2				232.9	269	266.7				201.3	209.6	191.1	218.9	920.506	-1.81	-0.00167	83.9115	7.664e-06	1.099e-09	2.87
FALSE	High	[K].AQDIETLKK.[F]	2xTMTpro [K8; K9]; 1xTMTpro [N-Term]	1.84698e-05	2.30473e-05	1	1	4	Q62383	Q62383 [830-838]		1	1958.21	9	0.89	1.145	-0.17	0.2	0.807377	0.650874	1	1	571	498.7	508.4	5.87	2.27	7.5				525.8	571	590				498.7	506.3	484.1				473	499.2	564.4	517.7				407	505	375.9				465.9	472.4	468.7				455.8	499.2	500.5	487.3	653.41	2.92	0.0019	55.5974	7.664e-06	5.151e-07	3.01
FALSE	High	[K].YFSSMAEFLK.[V]	1xTMTpro [K10]; 1xTMTpro [N-Term]	3.39107e-06	2.30473e-05	1	2	11	Q8CCF0	Q8CCF0 [479-488]		0	1831	10	1.144	1.046	0.19	0.06	0.991253	0.934391	1	1	499.5	477.7	571.4	26.52	38.78	19.55	407.6	373.6	370.7	626.6	612.1	642.2	375.6	295.1	240.7	607.6	622.2	634.4	394.5	428.8	462.6	625.4	621.5	571.4	647.5	28.6	57.1	67.8	485.1	541.4	409.2	48.5	38	14.7	567.6	580.6	614.3	40.9	30.3	32.5	602.6	621.5	506.7	609.4	916.001	0.08	8e-05	87.0534	7.664e-06	3.123e-08	3.51
FALSE	High	[R].AQDIQCGLQSR.[H]	1xCarbamidomethyl [C6]; 1xTMTpro [N-Term]	0.000100498	2.30473e-05	1	1	1	Q9CQ48	Q9CQ48 [40-50]		0	1579.82	11	1.049	0.516	0.07	-0.95	0.994071	1.25888e-07	1	6.23067e-05	853.8	1653.5	895.9	7.49	3.46	5.52	851.9	968.5	853.8				1653.5	1661.8	1560.6				860.8	895.9	959.4					59.7	148.1	156.3				213.5	214	95				89.2	63.3	67.4					790.414	1.54	0.00122	44.127	2.008e-05	5.655e-05	2.74
FALSE	High	[R].YFHVVIAGPQDSPFEGGTFK.[L]	1xTMTpro [K20]; 1xTMTpro [N-Term]	1.91897e-12	2.30473e-05	1	1	3	P61089	P61089 [34-53]		0	2804.49	20	1.012	0.93	0.02	-0.1	0.956823	0.777146	1	1	691.5	743.3	699.4	4.73	13.61	6.94				691.5	645.9	708.2				743.3	844	641.7				675.4	675.2	779.2	724.3				535.3	571.2	451.2				694.3	787.5	621.3				650.8	675.2	690.9	681.7	935.502	0.67	0.00063	75.5419	7.664e-06	6.305e-16	7.83
FALSE	High	[R].AQLLVVGSPGPVPHLELSDR.[H]	1xTMTpro [N-Term]	4.38103e-10	2.30473e-05	1	1	6	P11627	P11627 [603-622]		0	2388.36	20	1.085	0.813	0.12	-0.3	0.614111	0.0497158	1	0.365774	316.7	389.5	343.7	4.65	16.28	3.91				319.6	316.7	293.3				389.5	326.6	453.5				320.8	341.7	345.7	351.2				247.5	280.1	186.9				363.8	304.7	439.1				309.1	341.7	306.5	330.5	796.79	-0.23	-0.00018	72.8237	7.664e-06	1.115e-14	5.7
FALSE	High	[K].AQILVLTYPLIGNYGIPSDEEDEFGLSK.[W]	1xTMTpro [K28]; 1xTMTpro [N-Term]	3.53001e-11	2.30473e-05	1	2	16	B2RQC6	B2RQC6 [47-74]		0	3689.98	28	3.145	0.972	1.65	-0.04	0.964978	0.999138	1	1	231.3	237.8	727.3	85.77	82.18	72.81	52.8	90.9	89.9	667.1	630.1	588.7	113.7	133.2	81.2	736.5	693.7	424.7	104.3	102	107.8	727.3	763.5	757.7	735.5	3.7	13.9	16.5	516.5	557.3	375.1	14.7	17.2	4.9	688	647.2	411.2	10.8	7.2	7.6	700.8	763.5	671.9	692.3	923.25	-1.11	-0.00102	97.5103	7.664e-06	6.305e-16	6.86
FALSE	High	[K].AQILLDCGEDNICVPDLQLDVYGEK.[K]	2xCarbamidomethyl [C7; C13]; 1xTMTpro [K25]; 1xTMTpro [N-Term]	1.66297e-10	2.30473e-05	1	1	2	P11688	P11688 [642-666]		0	3485.78	25	1.117	0.939	0.16	-0.09	0.533359	0.9627	1	1	130.9	139.5	146.3	9.57	11.05	6.32				143.5	130.9	118.4				139.5	121.3	151.5				151.3	141.5	134.6	154.7				111.1	115.8	75.5				130.3	113.2	146.7				145.8	141.5	119.4	145.6	1162.6	1	0.00116	84.39	7.664e-06	2.244e-15	5.95
FALSE	High	[R].AQILGGANTPYEK.[G]	1xTMTpro [K13]; 1xTMTpro [N-Term]	6.21233e-06	2.30473e-05	1	1	1	Q9CQ37	Q9CQ37 [36-48]		0	1970.12	13	1.123	0.599	0.17	-0.74	0.826653	0.00202193	1	0.0441499	145.8	243.4	163.7	11.97	6.7	8.86	145.8	127.2	161.9				243.4	239	270.1				146.3	174.7	163.7					10.2	19.5	29.6				31.4	30.8	16.4				15.2	12.3	11.5					985.565	0.86	0.00084	59.1304	2.008e-05	5.982e-06	2.28
FALSE	High	[K].YFLFYDGETVSGK.[V]	1xTMTpro [K13]; 1xTMTpro [N-Term]	7.53982e-09	2.30473e-05	1	2	8	Q8C0E2-1	Q8C0E2-1 [37-49]		0	2134.14	13	3.302	1.091	1.72	0.13	0.994589	0.999959	1	1	361.2	331.1	1192.5	94.54	90.58	77.69	115.2	84.5	84.4	1346	1237.3	1131.7	80.6	99.4	109.2	1003.8	1034.3	1008.3	149.9	122.3	105.2	1192.5	1193.8	1219.8	1204.9	8.1	12.9	15.4	1042.1	1094.3	721.1	10.4	12.8	6.7	937.8	965.1	976.2	15.5	8.6	7.4	1149	1193.8	1081.6	1134.1	1067.57	0.64	0.00068	81.1729	7.664e-06	1.24e-12	3.66
FALSE	High	[R].AQIIELLCIVDALK.[K]	1xCarbamidomethyl [C8]; 1xTMTpro [K14]; 1xTMTpro [N-Term]	2.69956e-07	2.30473e-05	1	1	9	Q9JLQ0	Q9JLQ0 [586-599]		0	2207.33	14	1.009	0.919	0.01	-0.12	0.999885	0.288192	1	1	391.3	425.7	394.7	5.1	13.48	3.56				391.3	377.4	417.1				423.5	532	425.7				389	418.4	400.5	387.7				302.9	333.8	265.8				395.6	496.4	412.1				374.8	418.4	355.1	364.9	736.45	1.2	0.00089	110.722	7.664e-06	2.606e-07	3.41
FALSE	High	[K].AQLLEIAK.[A]	1xTMTpro [K8]; 1xTMTpro [N-Term]	0.000238359	2.30473e-05	1	4	4	Q9QX47-1	Q9QX47-1 [2074-2081]		0	1493.95	8																																																					747.482	1.03	0.00077	69.4882	2.008e-05	0.0001138	2.78
FALSE	High	[K].YFLGTPVLEPAFIIQHFAGR.[V]	1xTMTpro [N-Term]	5.61538e-10	2.30473e-05	1	3	1	Q9QY06-1	Q9QY06-1 [620-639]		0	2580.43	20																																																					860.815	0.23	0.0002	96.8844	7.664e-06	1.676e-14	6.4
FALSE	High	[K].AQIHQFREDSLDSVLFLK.[K]	1xTMTpro [K18]; 1xTMTpro [N-Term]	0.000198893	2.30473e-05	1	2	1	A2A432-1	A2A432-1 [327-344]		1	2754.54	18																																																					689.392	0.73	0.0005	73.1675	7.664e-06	2.632e-05	3.81
FALSE	High	[R].AQLGVQAFADALLIIPK.[V]	1xTMTpro [K17]; 1xTMTpro [N-Term]	1.97824e-09	2.30473e-05	1	1	166	P80317	P80317 [433-449]		0	2376.45	17	1.018	0.931	0.03	-0.1	0.853118	0.309898	1	1	5113.5	5489.7	5207.3	5.69	3.16	2.47				5387.7	5113.5	4807.6				5557.8	5489.7	5232.5				5138.5	5169.2	5245.8	5427.3				4171	4522.6	3063.3				5192	5122.2	5066.3				4951.1	5169.2	4651.7	5108.2	792.822	0.81	0.00064	102.415	7.664e-06	1.361e-13	4.99
FALSE	High	[K].YFLHDDRDDGVDYWAK.[R]	1xTMTpro [K16]; 1xTMTpro [N-Term]	0.000247142	2.30473e-05	1	2	1	Q8K019-1	Q8K019-1 [845-860]		1	2623.31	16																																																					656.582	0.01	0	67.0966	7.664e-06	3.754e-05	4.05
FALSE	High	[K].AQLGQDEGK.[Q]	1xTMTpro [K9]; 1xTMTpro [N-Term]	2.77059e-05	2.30473e-05	1	1	1	Q61035	Q61035 [43-51]		0	1553.88	9	1.234	0.798	0.3	-0.33	0.0614228	0.0670337	0.329917	0.442804	130.5	163.5	161	9.97	6.4	5.8				144.9	130.5	118.8				163.5	147.5	166.4				159.1	144.3	162.9	164.2				112.2	115.4	75.7				152.7	137.6	161.1				153.3	144.3	144.4	154.6	777.441	-1.62	-0.00126	43.8029	7.664e-06	1.011e-06	2.73
FALSE	High	[K].AQLGLGHSYSR.[A]	1xTMTpro [N-Term]	8.1251e-07	2.30473e-05	1	1	3	Q9D6Z1	Q9D6Z1 [144-154]		0	1492.82	11	1.063	0.92	0.09	-0.12	0.927653	0.959534	1	1	130.5	141.9	138.7	21.34	9.2	4.67				96.2	130.5	148.9				121.6	141.9	144.5				135.9	142.6	128.6	141.5				74.5	115.4	94.9				113.6	132.4	139.9				130.9	142.6	114	133.2	498.279	1.5	0.00075	46.4632	7.664e-06	2.908e-09	4.78
FALSE	High	[K].AQLFALTGVQPAR.[Q]	1xTMTpro [N-Term]	3.63187e-07	2.30473e-05	1	1	7	Q9JMA1	Q9JMA1 [31-43]		0	1675.98	13	0.619	0.829	-0.69	-0.27	0.999998	0.998782	1	1	941.2	1136	582.9	64.93	67.03	62.72	2245.9	1667.1	1783.1	531.4	517.2	491.9	2032.4	2234.9	2418.9	635	599.5	413.4	2016.4	1882.1	1859.5	575.3	582.9	567.9	566	157.4	255	326.3	411.4	457.5	313.4	262.4	287.8	147.3	593.2	559.4	400.2	208.9	133	130.7	554.3	582.9	503.6	532.7	838.495	0.82	0.00069	69.2108	7.664e-06	7.662e-10	3.55
FALSE	High	[K].AQLETTLK.[S]	1xTMTpro [K8]; 1xTMTpro [N-Term]	0.000470683	2.30473e-05	1	1	1	P23249	P23249 [326-333]		0	1511.93	8	1.531	1.073	0.61	0.1	0.0563093	0.891742	0.309925	1	319.1	297.5	488.5	10.59	17.97	11.78	278.1	343.9	319.1				308.7	297.5	218.1				470.8	488.5	583.4					19.5	52.6	58.4				39.9	38.3	13.3				48.8	34.5	41					756.468	0.34	0.00026	56.6105	2.008e-05	0.0001961	2.7
FALSE	High	[K].AQLEPVASPAK.[K]	1xTMTpro [K11]; 1xTMTpro [N-Term]	1.17548e-06	2.30473e-05	3	16	12	Q9QXS1-3; Q9QXS1-11; Q9QXS1-1	Q9QXS1-3 [1288-1298]; Q9QXS1-11 [1271-1281]; Q9QXS1-1 [1436-1446]		0	1719.03	11	0.37	1.953	-1.44	0.97	0.674077	0.866342	1	1	1295.9	663.5	479	63.14	73.46	61.26	2473.1	2276.6	2509.3	737.6	626	602	2079.6	955	2027.6	453.6	460.9	444.9	1476.1	1362.3	1549.3	459.4	479	421.6	452.4	173.3	348.2	459.2	571.1	553.7	383.6	268.5	123	123.5	423.7	430.1	430.8	152.9	96.3	108.9	442.7	479	373.9	425.8	860.019	0.23	0.0002	52.13	7.664e-06	4.257e-08	2.83
FALSE	High	[K].AQLEPLQQHLQESQQEISSMQMR.[L]	1xTMTpro [N-Term]	5.43561e-15	2.30473e-05	1	2	1	P42567-1	P42567-1 [473-495]		0	3043.53	23	1.06	1.046	0.08	0.07	0.874934	0.998841	1	1	104.7	100.1	111	5.77	6.93	3.24				104.7	109.9	97.9				110.2	100.1	96.5				110.2	111.7	115.3	106.6				81.1	97.2	62.4				102.9	93.4	93.5				106.2	111.7	102.3	100.4	1015.18	0.31	0.00031	69.1646	7.664e-06	6.305e-16	6.75
FALSE	High	[K].YFILNGSK.[V]	1xTMTpro [K8]; 1xTMTpro [N-Term]	0.000348434	2.30473e-05	1	1	2	Q8JZN5	Q8JZN5 [208-215]		0	1549.92	8	0.986	1.077	-0.02	0.11	0.999636	0.992781	1	1	1342	1245.9	1323	11.14	10.2	8.53	1215.1	1342	1516.3				1218.9	1245.9	1462.4				1323	1451.7	1224.8					85.2	205.3	277.5				157.4	160.4	89.1				137.1	102.6	86.1					775.466	0.97	0.00075	69.9167	2.008e-05	0.0001545	2.8
FALSE	High	[R].YFILPDSLPLDTLLVDVEPK.[V]	1xTMTpro [K20]; 1xTMTpro [N-Term]	1.17266e-14	2.30473e-05	1	1	41	P62315	P62315 [67-86]		0	2895.66	20	1.243	1.019	0.31	0.03	0.999989	0.998348	1	1	2007.8	1971.3	2496.3	32.29	33.68	31.03	1298.2	1773.6	1615.7	2272.9	2858.8	2991.6	1543	1538.9	1201.4	2518.5	2523.8	2862.4	1505	1424.5	1449.6	2817.9	2837.9	2496.3	2646.4	91	271.3	295.7	1759.6	2528.4	1906.2	199.2	198.2	73.2	2352.7	2354.9	2771.5	155.9	100.7	101.9	2715.1	2837.9	2213.6	2490.8	1448.33	-0.7	-0.00102	107.885	7.664e-06	6.305e-16	4.83
FALSE	High	[R].YFLNHNDQTTTWQDPR.[K]	1xTMTpro [N-Term]	3.67611e-07	2.30473e-05	1	2	2	P46938-1	P46938-1 [173-188]		0	2340.13	16	1.199	0.903	0.26	-0.15	0.00430989	0.0336034	0.0491853	0.282184	153.6	170.1	184.1	5.33	11.2	5.29				153.6	140.5	155				202.4	165.6	170.1				181.7	181	186.6	202.3				118.9	124.3	98.8				189.1	154.5	164.7				175.1	181	165.5	190.4	780.716	0.11	9e-05	58.4539	7.664e-06	7.838e-10	5.22
FALSE	High	[R].AQLEAALGK.[K]	1xTMTpro [K9]; 1xTMTpro [N-Term]	0.000161008	2.30473e-05	1	1	2	Q5SYH2	Q5SYH2 [32-40]		0	1508.93	9	0.806	1.047	-0.31	0.07	0.00827859	0.756935	0.0789479	1	1270.4	1213.1	1024.5	3.72	2.79	5.01	1258	1270.4	1346.8				1169.4	1213.1	1235.7				1046.3	1024.5	950.1					88.2	194.3	246.5				151	156.2	75.3				108.4	72.4	66.8					754.968	-0.1	-8e-05	64.8946	2.008e-05	8.274e-05	3.04
FALSE	High	[K].AQLDQTGHYLFCVCGTK.[V]	2xCarbamidomethyl [C12; C14]; 1xTMTpro [K17]; 1xTMTpro [N-Term]	3.48804e-08	2.30473e-05	1	1	1	Q8C4J7	Q8C4J7 [30-46]		0	2606.34	17	0.955	1.052	-0.07	0.07	0.999081	0.999706	1	1	72.1	68.5	68.9	21.08	8.72	1.6				56.3	72.1	86.5				68	79.1	68.5				69.1	68.2	70.8	68.7				43.6	63.8	55.1				63.6	73.8	66.4				66.6	68.2	62.7	64.6	869.449	-1.56	-0.00135	67.9075	7.664e-06	1.569e-11	3.13
FALSE	High	[R].YFLNLVLVDEEDRR.[Y]	1xTMTpro [N-Term]	8.05905e-09	2.30473e-05	1	2	1	P40336	P40336 [272-285]		1	2085.13	14																																																					695.713	-2.22	-0.00155	83.8125	7.664e-06	1.396e-12	5.3
FALSE	High	[R].AQLASLNGK.[L]	1xTMTpro [K9]; 1xTMTpro [N-Term]	3.50809e-05	2.30473e-05	1	1	2	P43346	P43346 [107-115]		0	1509.92	9	0.967	0.725	-0.05	-0.46	0.999992	0.0209373	1	0.20751	466.9	643.9	451.4	6.12	14.56	10.63	496.6	466.9	439.4				561.7	751	643.9				520.9	451.4	425					34.8	71.4	80.4				72.5	96.7	39.2				54	31.9	29.9					755.463	-3.43	-0.00259	55.502	2.008e-05	2.425e-05	2.77
FALSE	High	[K].YFLPFELACQSK.[SC]	1xCarbamidomethyl [C9]; 1xTMTpro [K12]; 1xTMTpro [N-Term]	4.58037e-08	2.30473e-05	2	2	9	A2A5R2; G3X9K3	A2A5R2 [68-79]; G3X9K3 [80-91]		0	2111.15	12	2.651	0.725	1.41	-0.46	0.921493	0.97304	1	1	225.5	310.9	597.7	73.41	63.8	64.01	96.5	109	99.1	548.2	466.4	501.9	132.5	155.9	177.7	606.2	597.6	543.7	156.5	135	112.8	597.7	647.8	660.8	652.5	6.8	16.7	18.1	424.4	412.5	319.8	17.1	20.1	10.8	566.3	557.6	526.5	16.2	9.5	7.9	575.9	647.8	586	614.1	1056.08	-0.1	-0.0001	86.8076	7.664e-06	2.48e-11	3.22
FALSE	High	[R].AQLADSFHLQQFFR.[D]	1xTMTpro [N-Term]	6.01301e-14	2.30473e-05	2	2	35	P16546; P16546-2	P16546 [567-580]; P16546-2 [567-580]		0	2012.07	14	0.644	1.01	-0.64	0.01	0.985421	1	1	1	989.3	979.6	636.7	39.08	50.15	45.15	1486.6	1381.7	1497.8	686.9	683	708.3	1367.6	1466.2	1945.4	630.2	701.6	583.3	1470.4	1410	1409	617.1	588.8	636.7	621.7	104.2	211.4	274.1	531.8	604.1	451.3	176.6	188.8	118.5	588.7	654.7	564.8	152.3	99.7	99	594.6	588.8	564.6	585.1	671.361	0.53	0.00035	80.7394	7.664e-06	6.305e-16	6.29
FALSE	High	[K].AQLAAITLIIGTFER.[M]	1xTMTpro [N-Term]	2.59776e-09	2.30473e-05	1	1	33	Q9EQH3	Q9EQH3 [623-637]		0	1921.14	15	0.977	0.979	-0.03	-0.03	0.586447	0.968543	1	1	296.2	302.5	289.2	2.99	5.13	5.55				295.8	296.2	311.6				302.5	327.1	297.4				283.4	263.4	295.2	298.3				229	262	198.6				282.6	305.2	288				273.1	263.4	261.8	280.8	641.053	-0.25	-0.00016	108.589	7.664e-06	4.766e-12	5.97
FALSE	High	[K].YFLQATHVQPDDIGAHMNVGR.[T]	1xTMTpro [N-Term]	5.49101e-14	2.30473e-05	1	2	4	Q8BRH0-1	Q8BRH0-1 [473-493]		0	2673.35	21																																																					669.094	0.42	0.00028	66.2993	7.664e-06	6.305e-16	6.53
FALSE	High	[K].AQLNIGNVLPVGTMPEGTIVCCLEEKPGDR.[G]	2xCarbamidomethyl [C21; C22]; 1xTMTpro [K26]; 1xTMTpro [N-Term]	3.84541e-17	2.30473e-05	1	1	33	P62918	P62918 [94-123]		0	3876.03	30	1.054	1.1	0.08	0.14	0.998941	0.985069	1	1	5287.1	4806.8	5572.5	9.24	20.11	5.28				5624.9	5287.1	4677.1				5637.1	4806.8	3740.2				5022.7	5533.6	5631.6	5611.6				4354.6	4676	2980.2				5266.1	4485.1	3621.4				4839.5	5533.6	4993.8	5281.6	969.765	1.52	0.00147	57.8301	7.664e-06	6.305e-16	6.68
FALSE	High	[K].YFLQPEVLDK.[Y]	1xTMTpro [K10]; 1xTMTpro [N-Term]	2.25531e-05	2.30473e-05	1	1	7	Q8BLF1	Q8BLF1 [168-177]		0	1860.08	10	0.749	1.112	-0.42	0.15	0.000556637	0.0850109	0.0113135	0.515284	303.7	273.1	227.5	11.89	8.06	4.21				364.8	303.7	294.6				286.6	244.3	273.1				232.2	212	223.3	231.8				282.4	268.6	187.7				267.7	227.9	264.4				223.7	212	198	218.2	930.543	1.07	0.001	69.646	7.664e-06	8.52e-06	3.21
FALSE	High	[K].AQLNIGNVLPVGTMPEGTIVCCLEEKPGDR.[G]	2xCarbamidomethyl [C21; C22]; 1xOxidation [M14]; 1xTMTpro [K26]; 1xTMTpro [N-Term]	2.07611e-12	2.30473e-05	1	1	9	P62918	P62918 [94-123]		0	3892.03	30	0.98	0.892	-0.03	-0.16	0.997733	0.992218	1	1	355.3	398.2	348.1	3.15	12.46	5.33				369.5	355.3	347.2				399.2	398.2	318.4				331.8	334.8	362	368.3				286	314.2	221.2				372.9	371.5	308.3				319.7	334.8	321	346.7	973.761	-0.91	-0.00089	80.4247	7.664e-06	6.305e-16	7.24
FALSE	High	[K].YFGCELGAQTQFDVK.[N]	1xCarbamidomethyl [C4]; 1xTMTpro [K15]; 1xTMTpro [N-Term]	7.85075e-08	2.30473e-05	1	1	6	P59325	P59325 [56-70]		0	2371.22	15	1.113	0.837	0.15	-0.26	0.37105	0.12461	1	0.66027	234.6	280.4	261.1	2.71	5.83	1.6	234.6	223.9	234.9				289.8	280.4	258.4				266.9	258.8	261.1					16.4	34.3	43				37.4	36.1	15.7				27.7	18.3	18.4					1186.12	1.23	0.00146	74.6328	2.008e-05	1.744e-07	2.95
FALSE	High	[K].AQNVINCFPK.[Q]	1xCarbamidomethyl [C7]; 1xTMTpro [K10]; 1xTMTpro [N-Term]	9.86921e-05	2.30473e-05	1	1	2	P58501-1	P58501-1 [827-836]		0	1799.01	10	0.93	0.988	-0.11	-0.02	0.692117	0.899494	1	1	356.5	361	331.5	5.07	9.11	2.49				332.2	367	356.5				361	340.9	406.5				331	331.9	317.8	337.1				257.2	324.6	227.2				337.2	318	393.6				318.9	331.9	281.8	317.2	900.009	-1.08	-0.00097	62.4444	7.664e-06	8.304e-06	2.24
FALSE	High	[K].AQNTWGCGSSLR.[T]	1xCarbamidomethyl [C7]; 1xTMTpro [N-Term]	1.40109e-06	2.30473e-05	1	3	3	P48678-1	P48678-1 [516-527]		0	1640.81	12	0.449	1.319	-1.15	0.4	0.993182	0.997863	1	1	1461.6	1108	656.9	78.23	75.88	78.69	2899.3	3376.7	3802	375.3	668.9	736.8	3206.9	2163.2	2522.4	471	550.6	567.5	2867.7	2507.6	2959.1	656.9	583.2	487.7	536.7	203.2	516.5	695.8	290.5	591.6	469.5	414	278.5	153.6	440	513.7	549.5	297.1	177.2	208	632.9	583.2	432.5	505.1	820.91	-0.57	-0.00047	48.22	7.664e-06	7.149e-09	2.88
FALSE	High	[K].AQNSAAQAAIQGALNGPDHPPK.[D]	1xTMTpro [K22]; 1xTMTpro [N-Term]	3.58919e-15	2.30473e-05	1	1	2	Q80TN7	Q80TN7 [1642-1663]		0	2764.5	22	1.049	0.896	0.07	-0.16	0.99083	0.0907025	1	0.537591	110.8	123.7	116.3	7.4	4.05	1.87				124.6	109	110.8				122.9	123.7	132.1				114.6	118.1	118.1	114.1				96.4	96.4	70.6				114.8	115.4	127.9				110.4	118.1	104.8	107.4	922.172	1.4	0.00129	59.913	7.664e-06	6.305e-16	7.57
FALSE	High	[R].AQNLNPMVDVK.[V]	1xOxidation [M7]; 1xTMTpro [K11]; 1xTMTpro [N-Term]	0.000612921	2.30473e-05	1	2	1	Q9R1T2	Q9R1T2 [103-113]		0	1853.04	11	1.633	0.964	0.71	-0.05	0.70637	0.998745	1	1	102.5	106.3	167.3	15.54	23.12	30.04	127.9	102.5	95.9				95.7	106.3	146.6				96.5	177.7	167.3					9	15.7	17.6				12.4	13.7	8.9				10	12.6	11.8					927.027	0.91	0.00085	52.9884	2.008e-05	0.0002422	2.39
FALSE	High	[R].AQNLNPMVDVK.[V]	1xTMTpro [K11]; 1xTMTpro [N-Term]	1.21161e-06	2.30473e-05	1	2	2	Q9R1T2	Q9R1T2 [103-113]		0	1837.05	11	1.124	0.858	0.17	-0.22	0.0738077	0.0435399	0.37475	0.336453	224.4	261.4	252.1	8.15	2.13	5.77				234.4	199.6	224.4				252.4	261.4	262.4				270.4	234.9	250.4	253.8				181.4	176.6	143				235.8	243.9	254.1				260.5	234.9	222	238.9	919.028	-0.26	-0.00024	60.1315	7.664e-06	5.638e-09	3.48
FALSE	High	[K].AQNELIWNIK.[D]	1xTMTpro [K10]; 1xTMTpro [N-Term]	3.80445e-06	2.30473e-05	1	1	9	P11103	P11103 [240-249]		0	1837.08	10	1.386	0.819	0.47	-0.29	0.999855	0.999932	1	1	412.7	503.6	572.1	40.06	26.2	35.71	413.9	302.9	411.5	846.8	393.2	494.8	258.7	478.2	438.6	530.4	615	571.4	282.6	355.7	299.9	696.2	634.5	572.1	638.6	29	46.3	75.3	655.6	347.7	315.3	33.4	61.6	26.7	495.5	573.8	553.3	29.3	25.1	21.1	670.8	634.5	507.3	601	919.046	0.94	0.00086	73.45	7.664e-06	5.35e-08	3.05
FALSE	High	[R].AQNDIEHLFQHSK.[K]	1xTMTpro [K13]; 1xTMTpro [N-Term]	7.35942e-09	2.30473e-05	1	1	1	Q8BWY9	Q8BWY9 [705-717]		0	2175.18	13	0.985	0.831	-0.02	-0.27	0.968569	0.0140819	1	0.15888	565.9	680.6	557.3	11.03	2.42	1.18				639.9	565.9	514				692	659.6	680.6				564.3	560.3	549.3	554.3				495.4	500.5	327.5				646.5	615.5	659				543.7	560.3	487.1	521.7	544.55	-0.93	-0.0005	60.6386	7.664e-06	1.196e-12	5.03
FALSE	High	[R].YFEITDESPYVHYLNTFSSK.[E]	1xTMTpro [K20]; 1xTMTpro [N-Term]	1.20436e-15	2.30473e-05	1	1	18	Q9WUM4	Q9WUM4 [292-311]		0	3048.55	20	2.032	1.4	1.02	0.48	0.999997	0.99951	1	1	1109.1	792.5	2254.1	87.74	91.16	73.37	340.1	304.7	463.7	2652.8	3448.1	3273.6	344.2	365.7	343	2485.8	3440.3	1717.7	293.9	361.1	337.3	2519.6	2254.1	2509.5	2307.5	23.8	46.6	84.9	2053.8	3049.6	2085.9	44.4	47.1	20.9	2322.2	3210	1663.1	30.5	25.5	23.7	2427.8	2254.1	2225.3	2171.8	1016.85	0.54	0.00055	83.5701	7.664e-06	6.305e-16	7.83
FALSE	High	[K].AQMVQEDLEK.[T]	1xOxidation [M3]; 1xTMTpro [K10]; 1xTMTpro [N-Term]	0.000216427	2.30473e-05	1	1	1	P26041	P26041 [449-458]		0	1814.98	10	2.225	0.627	1.15	-0.67	0.0502222	0.354105	0.285921	1	252.4	402.4	561.7	47.85	29.12	16.72	412.5	252.4	153.7				298.6	402.4	538.4				456.5	640.8	561.7					28.9	38.6	28.1				38.5	51.8	32.8				47.3	45.3	39.5					907.994	0.17	0.00016	50.1697	2.008e-05	0.0001053	2.73
FALSE	High	[K].AQMVQEDLEK.[T]	1xTMTpro [K10]; 1xTMTpro [N-Term]	3.78149e-06	2.30473e-05	1	1	2	P26041	P26041 [449-458]		0	1798.99	10	0.453	0.676	-1.14	-0.56	0.986322	0.998844	1	1	258.4	382.1	117.2	103.87	103.51	115.76	1595.9	1651.6	1179.4	56.6	55.5	53.1	1989.8	2341.3	2080.4	59.5	65.4	73.4	3135.8	3377.1	3482	96.4	117.2	110.5	113.9	111.9	252.6	215.8	43.8	49.1	33.8	256.9	301.5	126.7	55.6	61	71	324.9	238.7	244.7	92.9	117.2	98	107.2	899.997	0.33	0.0003	38.6046	7.664e-06	3.731e-08	3.44
FALSE	High	[K].YFFDFLDEQAEK.[H]	1xTMTpro [K12]; 1xTMTpro [N-Term]	1.27677e-08	2.30473e-05	1	1	4	B2RXS4	B2RXS4 [1660-1671]		0	2160.11	12	1.394	0.957	0.48	-0.06	0.984921	0.999991	1	1	190	198.6	265	62.93	56.19	55.96	100.8	92.1	102.7	367.1	372.7	351.6	127.4	114	95.9	333.7	309.6	378.4	83.4	65.3	79.5	280.8	275.8	270.6	265	7.1	14.1	18.8	284.2	329.6	224.1	16.4	14.7	5.8	311.7	288.9	366.4	8.6	4.6	5.6	270.6	275.8	240	249.4	1080.56	0.34	0.00036	91.4445	7.664e-06	2.981e-12	4.64
FALSE	High	[K].AQMQTSQLSSQTQTVASTRPPLDSAQPCQR.[S]	1xCarbamidomethyl [C28]; 1xTMTpro [N-Term]	1.74893e-11	2.30473e-05	1	5	1	Q8CHI8	Q8CHI8 [665-694]		0	3606.79	30	1.242	0.794	0.31	-0.33	0.986146	0.790995	1	1	14.8	18.6	18.4	29.85	9.91	15.62				22.4	14.8	13				21.2	17.5	18.6				13.7	17.4	19.4	19.6				17.4	13.1	8.3				19.8	16.3	18				13.2	17.4	17.2	18.5	902.451	-3.09	-0.00279	54.2375	7.664e-06	6.305e-16	4.63
FALSE	High	[K].AQMQNHSLEMTLEQK.[T]	1xTMTpro [K15]; 1xTMTpro [N-Term]	2.35294e-11	2.30473e-05	1	2	1	Q9JJ11	Q9JJ11 [596-610]		0	2396.26	15	0.887	1.005	-0.17	0.01	0.0650077	0.994336	0.34295	1	240.1	238.9	213.1	0.82	9.91	3.69				239.2	240.1	243				238.9	260.1	213.1				215.6	201.6	219.7	210.6				185.2	212.4	154.8				223.1	242.7	206.4				207.7	201.6	194.9	198.2	799.423	-0.14	-0.00011	59.2554	7.664e-06	6.305e-16	5.92
FALSE	High	[K].AQMQEAMTQEVSDVFSDTTTPIK.[L]	1xTMTpro [K23]; 1xTMTpro [N-Term]	4.29308e-12	2.30473e-05	1	1	5	Q64727	Q64727 [585-607]		0	3165.59	23	1.309	0.803	0.39	-0.32	0.000139713	0.00284989	0.00424979	0.0550347	630.2	784.8	824.9	3.84	2.84	1.57				671	626.5	630.2				749.4	789.8	784.8				829.6	810.2	840.4	820.2				519.5	554.1	401.6				700.1	736.9	759.9				799.3	810.2	745.2	772	1055.87	0.28	0.0003	85.1875	7.664e-06	6.305e-16	4.79
FALSE	High	[K].AQIWDTAGQER.[Y]	1xTMTpro [N-Term]	0.000106761	2.30473e-05	2	2	3	P46638; P62492	P46638 [62-72]; P62492 [62-72]		0	1578.82	11	0.206	1.023	-2.28	0.03	0.999157	0.999994	1	1	612.5	598.8	126.2	101.68	101.76	115.11	3366.7	2751.7	3205.7	136.4	121.4	124.8	2928.8	3125.7	3036.4	114.6	101.4	122.4	3464.7	3418.5	3036.9	114	126.2	114	120.9	236	420.9	586.7	105.6	107.4	79.5	378.1	402.5	184.9	107.1	94.6	118.5	359	241.6	213.4	109.9	126.2	101.1	113.8	789.913	-0.7	-0.00056	35.9567	7.664e-06	1.588e-05	3.02
FALSE	High	[K].AQLVVIAHDVDPIELVVFLPALCR.[K]	1xCarbamidomethyl [C23]; 1xTMTpro [N-Term]	1.72046e-15	2.30473e-05	1	1	173	P12970	P12970 [152-175]		0	2991.7	24	1.028	0.983	0.04	-0.03	0.892363	0.992788	1	1	3989.8	4060	4099.5	6.06	6.55	4.89				4094.3	3989.8	3641.7				4223	4060	3710.5				3881.3	3951.2	4253.4	4263.6				3169.7	3528.7	2320.4				3945	3788.3	3592.6				3739.7	3951.2	3771.7	4012.9	997.909	3.39	0.00338	109.597	7.664e-06	6.305e-16	6.32
FALSE	High	[K].AQLVEIVGCHFK.[S]	1xCarbamidomethyl [C9]; 1xTMTpro [K12]; 1xTMTpro [N-Term]	1.82492e-08	2.30473e-05	1	1	1	O88574	O88574 [176-187]		0	2009.15	12																																																					670.388	-0.82	-0.00055	70.463	7.664e-06	5.386e-12	4.5
FALSE	High	[K].AQITNPSGASTECFVK.[D]	1xCarbamidomethyl [C13]; 1xTMTpro [K16]; 1xTMTpro [N-Term]	5.30635e-12	2.30473e-05	1	1	5	Q80X90	Q80X90 [1268-1283]		0	2318.23	16	0.832	1.039	-0.27	0.06	0.999999	0.998981	1	1	340.3	327.4	283	24.39	25.93	29.73	402.7	453	435.6	287.6	270.1	271.1	389.9	415.5	452.6	268.3	245.6	275	464.5	448.3	504.6	271.7	271.8	283	273.5	28.2	69.3	79.7	222.7	238.9	172.8	50.3	53.5	27.6	250.6	229.2	266.2	48.1	31.7	35.5	261.8	271.8	251	257.4	1159.62	-0.69	-0.0008	38.216	7.664e-06	6.305e-16	4.15
FALSE	High	[R].AQLSVVDPDSAPGEIEYEVQR.[A]	1xTMTpro [N-Term]	1.67992e-09	2.30473e-05	1	2	2	Q8VHY0	Q8VHY0 [1859-1879]		0	2606.33	21	1.214	0.947	0.28	-0.08	0.210573	0.988104	0.760068	1	440.8	465.3	535.2	6.71	0.63	5.52	484.1	440.8	426				464.1	465.3	469.7				535.2	568.3	509.1					33.9	67.4	78				59.9	59.9	28.6				55.4	40.2	35.8					869.449	1.78	0.00154	67.3704	2.008e-05	7.785e-09	5.3
FALSE	High	[R].AQLSSVSSK.[A]	1xTMTpro [K9]; 1xTMTpro [N-Term]	4.20638e-05	2.30473e-05	1	2	1	Q3UPF5-1	Q3UPF5-1 [303-311]		0	1514.9	9	1.406	1.166	0.49	0.22	0.320734	0.549434	0.998256	1	216.9	186	305.1	13.14	9.27	17.71	208.5	264.5	216.9				185.5	217.2	186				318.1	305.1	225.5					14.6	40.5	39.7				23.9	28	11.3				33	21.6	15.9					757.955	-0.54	-0.00041	48.4766	2.008e-05	2.808e-05	2.56
FALSE	High	[R].AQLSQYFDAVK.[N]	1xTMTpro [K11]; 1xTMTpro [N-Term]	4.83441e-05	2.30473e-05	1	1	2	Q923D5	Q923D5 [119-129]		0	1878.06	11	0.615	1.736	-0.7	0.8	0.00011426	3.41498e-05	0.0036328	0.00306965	192.3	110.8	118.3	14.71	9.77	8.6				192.3	171.2	228.6				110.8	110.8	93				112.1	126.3	105.5	124.9				148.9	151.4	145.7				103.5	103.3	90.1				108	126.3	93.6	117.6	626.693	0.72	0.00045	73.7842	2.008e-05	3.133e-05	2.68
FALSE	High	[K].AQLSAAVLTLLIK.[Q]	1xTMTpro [K13]; 1xTMTpro [N-Term]	1.83962e-09	2.30473e-05	1	1	27	Q8CGK3	Q8CGK3 [678-690]		0	1949.27	13	0.97	1.093	-0.04	0.13	0.965133	0.363922	1	1	1242.9	1137.2	1205.9	1.44	2.79	1.62				1219.9	1242.9	1255.1				1188.1	1137.2	1128.6				1201.8	1193.6	1238.7	1210.1				944.4	1099.2	799.7				1109.9	1061.1	1092.7				1158	1193.6	1098.5	1138.9	975.136	-0.52	-0.0005	98.0128	7.664e-06	1.195e-13	3.84
FALSE	High	[K].AQIQQFHSQIAAQTSASVLAEELHK.[V]	1xTMTpro [K25]; 1xTMTpro [N-Term]	3.16507e-14	2.30473e-05	1	16	1	Q61595	Q61595 [586-610]		0	3343.83	25																																																					836.713	1.09	0.00091	68.3901	7.664e-06	6.305e-16	6.76
FALSE	High	[R].AQLQPNPPAQLASYEFDVLISAAGGK.[F]	1xTMTpro [K26]; 1xTMTpro [N-Term]	5.39377e-08	2.30473e-05	1	3	3	Q8VDP3	Q8VDP3 [196-221]		0	3293.8	26	1.191	0.926	0.25	-0.11	0.0850993	0.916445	0.412623	1	128.9	139.3	153.6	4.68	8.53	4.44				137.6	125.8	128.9				147.9	139.3	124.7				144.7	158.2	149.1	158.2				106.5	111.3	82.2				138.2	129.9	120.8				139.4	158.2	132.2	148.9	1098.61	1.38	0.00151	100.024	7.664e-06	3.241e-11	3.19
FALSE	High	[K].YFFDFLEEQAEK.[R]	1xTMTpro [K12]; 1xTMTpro [N-Term]	2.51039e-07	2.30473e-05	1	1	3	Q3UH93	Q3UH93 [1739-1750]		0	2174.13	12	1.01	1.209	0.01	0.27	0.612495	0.0844751	1	0.513237	155.2	128.4	156.7	9.95	4.01	4.65				158.5	155.2	131.4				120.4	128.4	129.8				153.7	170.1	155.3	158.2				122.7	137.2	83.7				112.4	119.8	125.6				148.1	170.1	137.7	148.9	1087.57	1.7	0.00185	94.3594	7.664e-06	4.141e-10	3.35
FALSE	High	[K].YFFFDDGNGLK.[G]	1xTMTpro [K11]; 1xTMTpro [N-Term]	1.39263e-06	2.30473e-05	1	1	6	Q6ZWQ7	Q6ZWQ7 [127-137]		0	1931.02	11	1.851	1.295	0.89	0.37	0.999879	0.990154	1	1	476.1	367.5	881	78.17	83.77	68.08	179.8	208.5	192	1087.2	1152.1	1205.3	150.8	156.6	98.5	862.5	1059.2	1007	135.2	145.1	207.3	892.3	881	963.7	916	12.6	31.9	35.1	841.7	1019	768	19.5	20.2	6	805.7	988.3	975	14	10.3	14.6	859.7	881	854.5	862.1	966.013	-0.48	-0.00047	81.1634	7.664e-06	7.128e-09	3.37
FALSE	High	[K].YFFGENWEEQVK.[C]	1xTMTpro [K12]; 1xTMTpro [N-Term]	2.61907e-07	2.30473e-05	1	1	8	O70252	O70252 [114-125]		0	2184.13	12	0.727	1.318	-0.46	0.4	0.995854	0.847035	1	1	691.9	524.9	502.9	33.57	32.76	42.28	849.8	1071.7	1009.6	563.3	504.9	535.2	815.9	922.8	569.8	483.6	468.4	445.4	1100.6	1096.7	951.2	474	471	484.6	502.9	59.6	163.9	184.8	436.1	446.5	341	105.3	118.8	34.7	451.8	437	431.3	114	77.5	66.9	456.7	471	429.7	473.3	1092.57	2.66	0.00291	82.0421	2.008e-05	4.612e-07	3.25
FALSE	High	[R].AQIQAQNPSIDVVYYNK.[G]	1xTMTpro [K17]; 1xTMTpro [N-Term]	2.27381e-09	2.30473e-05	1	2	3	Q91V61	Q91V61 [303-319]		0	2559.41	17	0.774	1.096	-0.37	0.13	0.154419	0.713411	0.619393	1	178	162.4	137.8	13.13	20	10.95	178	214	167.2				193.3	162.4	128.7				122.6	137.8	152.7					12.5	32.7	30.6				25	20.9	7.8				12.7	9.7	10.7					1280.21	0.87	0.00111	64.8665	2.008e-05	9.962e-09	3.72
FALSE	High	[R].YFFYSSGEK.[K]	1xTMTpro [K9]; 1xTMTpro [N-Term]	9.92906e-05	2.30473e-05	2	2	6	Q2NL51; Q9WV60	Q2NL51 [177-185]; Q9WV60 [114-122]		0	1735.92	9	0.935	0.845	-0.1	-0.24	0.85917	0.953541	1	1	981.2	1161.3	917.8	41.57	45.94	43.78	1309.9	1539	1591.6	734.9	679.6	628.1	1675.8	2183	1632.2	826.3	775	769.7	2124.4	2025.2	1932.9	912.7	888.1	917.8	879.9	91.8	235.4	291.3	569	601	400.2	216.4	281.1	99.4	771.9	723.1	745.3	220.1	143.1	135.9	879.4	888.1	813.9	828.2	868.463	0.37	0.00032	68.9136	7.664e-06	8.344e-06	2.75
FALSE	High	[R].YFGPNLLNTVK.[Q]	1xTMTpro [K11]; 1xTMTpro [N-Term]	6.46322e-05	2.30473e-05	1	1	4	P62488	P62488 [17-27]		0	1874.1	11	0.836	1.034	-0.26	0.05	0.0683129	0.997007	0.35485	1	529.1	511.6	442.1	9.02	7.15	0.97				477.6	572.5	529.1				511.6	553.9	480.4				444.8	442	442.3	434.8				369.8	506.3	337.1				478	516.8	465.1				428.6	442	392.2	409.2	625.373	0.09	6e-05	77.4427	7.664e-06	4.105e-06	3.35
FALSE	High	[R].AQHSVSTEK.[I]	1xTMTpro [K9]; 1xTMTpro [N-Term]	9.26345e-06	2.30473e-05	1	1	10	Q9DAK9	Q9DAK9 [99-107]		0	1594.9	9	1.519	0.616	0.6	-0.7	1.82503e-05	8.27383e-06	0.00109696	0.00124698	584	947.3	887	7.85	2.48	0.88				584	534.8	625.9				971.7	924.7	947.3				890.7	876.3	893.8	883.2				452.1	473	398.8				907.7	862.8	917.2				858.3	876.3	792.5	831.3	532.306	-0.16	-8e-05	35.2683	7.664e-06	1.64e-07	3.83
FALSE	High	[K].YFLVGAGAIGCELLK.[N]	1xCarbamidomethyl [C11]; 1xTMTpro [K15]; 1xTMTpro [N-Term]	3.00358e-12	2.30473e-05	1	2	79	Q02053	Q02053 [471-485]		0	2219.28	15	4	0.661	2	-0.6	0.937317	0.988649	1	1	1477.9	2236.2	5911.6	91.34	88.23	75.23	410.6	467.6	457.9	5091.3	4855.1	4670.4	643.2	812	576.8	6442.5	6158.1	6176.5	745	710.3	763.2	5911.6	5920.7	6131.5	6187.5	28.8	71.5	83.8	3941.6	4294	2975.9	83	104.6	35.1	6018.4	5745.9	5980.3	77.2	50.2	53.6	5696.1	5920.7	5437.1	5823.6	1110.14	-2.84	-0.00315	91.1563	7.664e-06	6.305e-16	4.68
FALSE	High	[R].YFNEMSAQGLRPR.[T]	1xTMTpro [N-Term]	1.93881e-08	2.30473e-05	1	1	2	D3YZP9	D3YZP9 [329-341]		0	1872.97	13																																																					624.995	-0.37	-0.00023	59.627	7.664e-06	5.964e-12	5.03
FALSE	High	[K].AQETQDESAVLWLDEIQGGIWQSNK.[D]	1xTMTpro [K25]; 1xTMTpro [N-Term]	1.29964e-15	2.30473e-05	1	1	37	Q9JKF1	Q9JKF1 [591-615]		0	3453.78	25	1.565	0.922	0.65	-0.12	0.822972	0.996012	1	1	1192.1	1292.4	1865.8	41.87	31.7	35.12	654.5	886.4	865.9	1941.3	1677.5	1603.3	936.3	1020.7	893.6	1795.4	1636.4	1701.6	1073.8	1056.7	840.9	1865.8	1979.4	2059.6	2103.1	45.9	135.6	158.5	1502.9	1483.6	1021.6	120.9	131.4	54.4	1677.2	1526.9	1647.6	111.3	74.7	59.1	1797.8	1979.4	1826.3	1979.4	1151.93	0.92	0.00106	92.336	7.664e-06	6.305e-16	7.81
FALSE	High	[K].AQETLQQLTSVLGLMESVK.[Q]	1xTMTpro [K19]; 1xTMTpro [N-Term]	2.29588e-15	2.30473e-05	1	1	21	Q9DBG5	Q9DBG5 [269-287]		0	2683.52	19	1.29	0.764	0.37	-0.39	0.633006	0.37192	1	1	699.1	915	901.7	20.51	19.29	18.05	587.3	594	608.8	885.3	802.8	900.3	657.7	807.5	814.8	1039	1110.5	1027.6	704	731.5	665.5	901.7	949.1	1067.4	968.8	41.2	90.9	111.4	685.4	710	573.6	84.9	104	49.6	970.6	1036.1	994.9	72.9	51.7	46.8	868.8	949.1	946.5	911.8	895.178	0.17	0.00015	105.162	7.664e-06	6.305e-16	6.21
FALSE	High	[K].AQESWLNNDPQHVVVIHCR.[G]	1xCarbamidomethyl [C18]; 1xTMTpro [N-Term]	1.70734e-08	2.30473e-05	1	1	1	Q5SSZ5-1	Q5SSZ5-1 [90-108]		0	2606.32	19	1.22	0.899	0.29	-0.15	0.61444	0.956631	1	1	72.5	80.7	88.5	15.56	2.2	6.37				85	72.5	62.2				81.4	78	80.7				81.8	85.2	91.8	93.8				65.8	64.2	39.6				76	72.8	78.2				78.8	85.2	81.4	88.3	869.446	0.67	0.00059	57.704	7.664e-06	4.834e-12	4.78
FALSE	High	[K].AQESVGIFEVTHQFVK.[C]	1xTMTpro [K16]; 1xTMTpro [N-Term]	6.03763e-13	2.30473e-05	1	2	7	Q8BHG2	Q8BHG2 [144-159]		0	2427.35	16	1.024	0.871	0.03	-0.2	0.871333	0.00462859	1	0.0760493	917.7	1053.6	939.5	3.82	3.27	2.08				937.1	869.7	917.7				1114.3	1053.6	1053.5				911.1	941.3	958.1	937.7				725.5	769.2	584.7				1041	983.1	1020.1				877.9	941.3	849.6	882.6	809.789	-0.28	-0.00023	75.3154	7.664e-06	6.305e-16	6.8
FALSE	High	[R].YFQISQDEDGSESED.[-]	1xTMTpro [N-Term]	0.000395374	2.30473e-05	1	2	1	Q9D7S7	Q9D7S7 [108-122]		0	2052.88	15																																																					1026.94	-1.33	-0.00137	46.6464	2.008e-05	0.0001708	2.57
FALSE	High	[K].AQESNNSVK.[K]	1xTMTpro [K9]; 1xTMTpro [N-Term]	2.11474e-06	2.30473e-05	1	2	2	Q9QXN3-1	Q9QXN3-1 [136-144]		0	1584.88	9	0.46	0.998	-1.12	0	0.99736	0.999925	1	1	91.2	91.3	42	68.4	78.54	80.88	164	182	197.5	40	37.9	50.7	228.2	261.8	178.9	41.9	33	46.6	182.5	183.3	210.1	31.8	40.4	32.8	42	11.5	27.8	36.1	31	33.5	32.3	29.5	33.7	10.9	39.1	30.8	45.1	18.9	13	14.8	30.7	40.4	29.1	39.5	792.946	0.48	0.00038	36.2677	7.664e-06	1.419e-08	2.93
FALSE	High	[R].AQEQLATALQNLEEAEK.[A]	1xTMTpro [K17]; 1xTMTpro [N-Term]	3.487e-14	2.30473e-05	1	1	8	Q6IRU2	Q6IRU2 [66-82]		0	2494.36	17	1.184	1.039	0.24	0.06	0.847184	0.945	1	1	564.9	543.7	668.7	19.06	26.39	19.69	478.7	481.8	482.9	670.3	660.8	711.4	391.6	362.5	543.1	641.2	544.3	730.2	511.7	586.7	519.6	814.3	831.9	693.2	668.7	33.6	73.7	88.4	518.9	584.4	453.3	50.6	46.7	33.1	599	507.9	707	53	41.5	36.5	784.6	831.9	614.7	629.4	1247.69	-0.47	-0.00058	57.6993	7.664e-06	6.305e-16	4.12
FALSE	High	[R].YFQTYFLTPSVK.[L]	1xTMTpro [K12]; 1xTMTpro [N-Term]	3.75866e-06	2.30473e-05	1	2	6	P36916	P36916 [397-408]		0	2102.18	12	1.207	0.814	0.27	-0.3	0.0804261	0.559674	0.397236	1	926.3	1137.3	1117.7	1.98	17.93	2.75				932.2	898.1	926.3				1137.3	1146.9	820.8				1109.2	1073.2	1126.3	1145				721.7	794.3	590.3				1062.5	1070.1	794.8				1068.7	1073.2	998.8	1077.7	1051.59	-0.91	-0.00095	81.7258	7.664e-06	3.674e-08	3.21
FALSE	High	[R].YFSEADKIK.[V]	2xTMTpro [K7; K9]; 1xTMTpro [N-Term]	1.59725e-05	2.30473e-05	1	1	4	P24547	P24547 [430-438]		1	2013.18	9	1.158	1.022	0.21	0.03	0.885247	0.993073	1	1	718.4	703.3	832	25.3	26.09	8.62				556.6	718.4	927.1				703.3	1013	628.3				865.8	799.5	887.5	730.9				430.9	635.4	590.7				657	945.2	608.4				834.2	799.5	787	687.9	671.733	0.49	0.00033	58.5687	7.664e-06	4.043e-07	3.45
FALSE	High	[R].AQENYEGGEEVSPPQTK.[G]	1xTMTpro [K17]; 1xTMTpro [N-Term]	1.10193e-07	2.30473e-05	1	1	1	P70398	P70398 [2536-2552]		0	2471.25	17	1.161	0.856	0.22	-0.23	0.588016	0.579798	1	1	74.6	87.2	86.7	16.01	14.08	6.82				86.3	74.6	62.5				98.1	73.8	87.2				77.2	89.4	84	89.4				66.8	66	39.8				91.6	68.8	84.4				74.3	89.4	74.5	84.1	1236.13	-0.89	-0.0011	33.2356	7.664e-06	1.064e-10	4.1
FALSE	High	[K].YFSGAHEGDVYPAWSQK.[G]	1xTMTpro [K17]; 1xTMTpro [N-Term]	4.76856e-10	2.30473e-05	1	2	5	O88939-1	O88939-1 [349-365]		0	2550.29	17	0.88	1.089	-0.18	0.12	0.48742	0.969629	1	1	514.5	472.6	452.8	14.69	1.57	2.69				415.7	514.5	557.9				472.6	483.6	469.4				446.7	434.4	460.4	458.9				321.8	455	355.5				441.5	451.3	454.5				430.4	434.4	408.3	431.9	850.769	1.02	0.00086	65.8371	7.664e-06	1.276e-14	4.82
FALSE	High	[R].AQEINHLFGPK.[N]	1xTMTpro [K11]; 1xTMTpro [N-Term]	5.89489e-07	2.30473e-05	1	1	1	Q8R3P0	Q8R3P0 [92-102]		0	1862.08	11	1.208	0.59	0.27	-0.76	0.0902407	8.00349e-05	0.429378	0.00543831	135.2	229.3	163.4	11.69	2.98	4.7				152.7	120.9	135.2				229.4	217.7	229.3				152.5	169.9	160.3	166.4				118.2	106.9	86.1				214.3	203.1	222				147	169.9	142.2	156.7	621.364	-0.23	-0.00015	60.8543	7.664e-06	1.716e-09	4.79
FALSE	High	[K].AQELIQATNQILSHR.[K]	1xTMTpro [N-Term]	3.13407e-09	2.30473e-05	1	1	1	Q5U4C3	Q5U4C3 [1068-1082]		0	2026.14	15	0.886	1.067	-0.17	0.09	0.306113	0.754794	0.969381	1	119.4	111.9	105.8	3.28	7.41	5.11				113.6	119.4	121				119.7	103.1	111.9				104.4	103.5	107.2	115.5				88	105.6	77.1				111.8	96.2	108.3				100.6	103.5	95.1	108.7	676.05	0.13	9e-05	78.4236	7.664e-06	2.89e-13	5.18
FALSE	High	[R].AQELGLLQEYLLALTTEDHLLR.[C]	1xTMTpro [N-Term]	8.9138e-11	2.30473e-05	1	3	2	Q5SSH7-1	Q5SSH7-1 [2873-2894]		0	2843.58	22	1.076	0.807	0.11	-0.31	0.896163	0.0693667	1	0.452619	47.8	59.2	51.4	10.02	4.31	4.24				55	45.6	47.8				54.9	59.2	59.3				51.7	54.3	48.9	51.1				42.6	40.3	30.4				51.3	55.2	57.4				49.8	54.3	43.4	48.1	948.535	2.72	0.00258	106.601	7.664e-06	8.033e-16	4.75
FALSE	High	[K].AQEIDQTNDFK.[N]	1xTMTpro [K11]; 1xTMTpro [N-Term]	0.000376794	2.30473e-05	1	1	1	Q9JHI5	Q9JHI5 [66-76]		0	1917.02	11	1.096	0.948	0.13	-0.08	0.990941	0.999979	1	1	120.2	126.8	131.8	12.96	7.09	7.94				113.4	120.2	144.5				114.9	126.8	132.1				137.6	126.2	117.3	139.4				87.8	106.3	92.1				107.3	118.3	127.9				132.6	126.2	104	131.2	959.032	18.94	0.01815	35.9294	7.664e-06	7.509e-05	2.65
FALSE	High	[R].AQELDALDNSHPIEVSVGHPSEVDEIFDAISYSK.[G]	1xTMTpro [K34]; 1xTMTpro [N-Term]	1.00217e-08	2.30473e-05	1	1	1	Q11011	Q11011 [408-441]		0	4320.18	34	1.004	0.805	0.01	-0.31	1	0.59896	1	1	87.2	108.3	87.5	8.4	12.1	9.65				99.1	87.2	85				108.3	118.1	92.6				88.8	84.1	103.4	86.2				76.7	77.1	54.2				101.1	110.2	89.7				85.6	84.1	91.7	81.2	1080.8	0.11	0.00012	82.2098	7.664e-06	1.989e-12	5.99
FALSE	High	[K].AQEIAPGDK.[A]	1xTMTpro [K9]; 1xTMTpro [N-Term]	0.000206227	2.30473e-05	1	1	3	Q9CR16	Q9CR16 [333-341]		0	1536.89	9	0.465	0.662	-1.1	-0.59	1	0.98936	1	1	811.5	1225	377.7	86.75	88.94	95.94	2789.6	2484.5	2091.6	314.8	298.2	305.2	3510.2	3585.7	3890.5	380.3	346.9	427.5	2926.6	3367.4	2737.5	377.7	350.2	353.6	335.8	195.5	380	382.8	243.7	263.7	194.5	453.2	461.7	236.9	355.3	323.6	413.9	303.2	238	192.4	363.9	350.2	313.6	316.1	768.947	-0.03	-2e-05	45.0421	7.664e-06	2.801e-05	2.62
FALSE	High	[R].AQEHQEPAESALK.[G]	1xTMTpro [K13]; 1xTMTpro [N-Term]	4.54375e-07	2.30473e-05	1	1	2	Q8BMS4	Q8BMS4 [336-348]		0	2046.11	13	0.835	1.115	-0.26	0.16	0.412654	0.995431	1	1	124.5	111.7	104	22.84	7.62	15.67	81.2	126	160.5	99.3	123.1	133.1	108.6	114.9	118.9	107.6	103.4	127	102.7	68.5	89.6	104	112.4	110.6	108.3	5.7	19.3	29.4	76.8	108.8	84.8	14	14.8	7.2	100.5	96.5	123	10.6	4.8	6.3	100.2	112.4	98	101.9	682.708	-0.56	-0.00038	43.7163	7.664e-06	1.114e-09	3.57
FALSE	High	[K].AQEFIHQFLCGPL.[-]	1xCarbamidomethyl [C10]; 1xTMTpro [N-Term]	0.000102958	2.30473e-05	1	2	1	Q8K337-1	Q8K337-1 [981-993]		0	1863.97	13																																																					621.997	1.27	0.00079	96.6144	7.664e-06	8.897e-06	3.23
FALSE	High	[K].AQEEVDYLEWLK.[G]	1xTMTpro [K12]; 1xTMTpro [N-Term]	1.27675e-05	2.30473e-05	1	1	2	Q8VDQ9	Q8VDQ9 [202-213]		0	2131.16	12	0.857	1.075	-0.22	0.1	0.92234	0.939936	1	1	173.7	161.5	148.9	28.03	17.45	17.43	130.5	225.6	261	135	167.8	179.8	204.7	179.9	176.4	136.4	132.8	147.9	197.2	192.7	186.6	135.1	148.9	138.6	137.8	9.1	34.5	47.8	104.6	148.4	114.6	26.4	23.2	10.7	127.5	123.9	143.2	20.4	13.6	13.1	130.2	148.9	122.9	129.7	1066.08	-1.51	-0.00161	81.0702	7.664e-06	1.376e-06	2.33
FALSE	High	[K].AQEETPQQPEAAAAVTTPVTPAGHSHPETNSNEK.[H]	1xTMTpro [K34]; 1xTMTpro [N-Term]	1.92332e-07	2.30473e-05	1	3	1	Q9Z2H5-2	Q9Z2H5-2 [14-47]		0	4133.07	34	0.657	1.318	-0.61	0.4	0.0415082	0.61515	0.250163	1	15.6	11.8	10.2	7.89	17.43	16.2				13.9	16.2	15.6				11.8	10.9	15.1				10.3	7.8	11.8	10.2				10.7	14.3	9.9				11.1	10.2	14.6				9.9	7.8	10.4	9.6	827.419	-0.1	-9e-05	47.6733	7.664e-06	2.671e-10	3.55
FALSE	High	[R].AQEEQAWVQLK.[E]	1xTMTpro [K11]; 1xTMTpro [N-Term]	3.33004e-06	2.30473e-05	1	1	3	Q80ZS3	Q80ZS3 [143-153]		0	1938.09	11	0.497	1.011	-1.01	0.02	0.999647	0.999979	1	1	158.1	156.3	78.6	78.43	77.29	88.43	304.5	452.1	454.3	82.1	74.3	69.8	419.7	427	273.1	64.9	68.4	89.5	455.9	520	360.5	70.3	66.9	71.3	78.6	21.3	69.2	83.1	63.5	65.7	44.5	54.2	55	16.6	60.6	63.8	86.6	47.2	36.8	25.3	67.7	66.9	63.2	73.9	969.552	1.19	0.00115	67.5963	2.008e-05	3.617e-06	2.75
FALSE	High	[R].YFSLGLPTGSTPLGCYK.[K]	1xCarbamidomethyl [C15]; 1xTMTpro [K17]; 1xTMTpro [N-Term]	2.03073e-10	2.30473e-05	1	2	9	Q9CRC9-1	Q9CRC9-1 [34-50]		0	2469.33	17	1.372	0.792	0.46	-0.34	0.000354579	0.00585277	0.00823606	0.088509	608	768.1	834.5	8.41	2.22	6.34				662.9	608	560.3				783.5	749.5	768.1				833.1	758.6	886.1	835.8				513.2	537.8	357				731.9	699.4	743.7				802.7	758.6	785.7	786.7	1235.17	1.11	0.00137	83.0873	7.664e-06	3.098e-15	3.55
FALSE	High	[R].AQEDEVKR.[L]	1xTMTpro [K7]; 1xTMTpro [N-Term]	0.00064688	2.30473e-05	1	3	1	Q8BRF7	Q8BRF7 [347-354]		1	1582.9	8																																																					528.306	-0.09	-5e-05	36.2208	7.664e-06	0.0001761	3.15
FALSE	High	[K].YFSLPFCVGSK.[K]	1xCarbamidomethyl [C7]; 1xTMTpro [K11]; 1xTMTpro [N-Term]	9.75061e-05	2.30473e-05	1	1	4	Q9ET30	Q9ET30 [58-68]		0	1913.05	11	0.625	1.411	-0.68	0.5	0.00172979	0.0416725	0.0252638	0.327323	599.5	424.8	374.8	8.85	9.84	8.96				666	559.5	599.5				417.8	497.2	424.8				350.5	373.6	431.3	376.1				515.6	494.8	382				390.3	463.9	411.3				337.7	373.6	382.5	354	638.354	-0.32	-0.00021	83.3758	7.664e-06	8.152e-06	3.76
FALSE	High	[K].AQEACGPLEMDSALSVVQNLEK.[D]	1xCarbamidomethyl [C5]; 1xTMTpro [K22]; 1xTMTpro [N-Term]	1.30511e-13	2.30473e-05	1	1	8	P26039	P26039 [1041-1062]		0	2997.55	22	1.57	0.83	0.65	-0.27	3.82934e-05	0.0438307	0.00176665	0.338145	481.8	580.6	756.2	6.44	3.43	4.91				534.9	477.3	481.8				580.6	580.5	615.7				696.3	767.3	779.5	745.2				414.1	422.1	307				542.4	541.6	596.1				670.9	767.3	691.2	701.3	999.856	0.18	0.00018	58.9343	7.664e-06	6.305e-16	7.15
FALSE	High	[R].AQDVPHSLLQGGR.[Q]	1xTMTpro [N-Term]	2.26934e-08	2.30473e-05	1	2	5	Q6P5H2-1	Q6P5H2-1 [407-419]		0	1681.93	13	0.508	1.083	-0.98	0.12	0.999962	0.999997	1	1	586.4	541.3	298.1	76.01	87.23	87.3	1131	1662.5	1625.1	304	285.4	295.5	2193.3	935.2	1339.2	268.4	276.5	313.3	1927.3	1503	1832.6	280.8	276.6	274.1	298.1	79.3	254.3	297.4	235.4	252.5	188.3	283.2	120.4	81.6	250.7	258	303.3	199.7	106.2	128.8	270.5	276.6	243	280.6	561.315	0.5	0.00028	52.2185	7.664e-06	2.759e-11	3.75
FALSE	High	[K].AQDTAELFFEDVR.[L]	1xTMTpro [N-Term]	1.20176e-08	2.30473e-05	1	1	10	P51174	P51174 [255-267]		0	1844.93	13	0.607	1.051	-0.72	0.07	0.98911	0.996865	1	1	1438.6	1368.5	873.6	49.51	39.49	56.5	2389.9	2100	2487.1	985.6	882.5	811.4	1860.2	1994.6	1866.4	862.9	839.7	1006.8	2444.8	2398.6	2185.1	739.8	766.3	839.7	873.6	167.5	321.2	455.2	763	780.5	517	240.2	256.8	113.7	806.1	783.5	974.8	253.3	169.5	153.6	712.8	766.3	744.6	822.2	922.971	-0.06	-5e-05	73.7733	7.664e-06	2.69e-12	4.3
FALSE	High	[R].AQDPSEVLTMLTNETGFEISSSDATVK.[I]	1xTMTpro [K27]; 1xTMTpro [N-Term]	2.5203e-09	2.30473e-05	1	1	2	Q9CXY6	Q9CXY6 [148-174]		0	3478.78	27	1.084	0.943	0.12	-0.09	0.324166	0.883382	1	1	115.9	123	125.7	2.62	7.47	2.78				115.9	118.9	112.8				111.2	123	128.9				122.7	130.7	124.3	127				89.8	105.1	71.9				103.8	114.8	124.8				118.3	130.7	110.2	119.5	870.447	-2.76	-0.0024	94.3212	7.664e-06	2.015e-13	4.16
FALSE	High	[R].AQFEGIVTDLIK.[R]	1xTMTpro [K12]; 1xTMTpro [N-Term]	1.57168e-09	2.30473e-05	1	1	26	P38647	P38647 [349-360]		0	1942.15	12	0.871	1.2	-0.2	0.26	0.0261226	0.0100098	0.178882	0.126272	2512.3	2093.2	2188.7	9.74	9.28	7.02	2323.6	2286.3	2405.6	2913.5	2717.8	2623.7	1780.4	1962.5	2030	2248.2	2158.3	2293.6	2017.1	2066.1	1889.9	2225.5	2188.7	2299.6	2269.6	162.9	349.7	440.2	2255.5	2403.7	1671.8	229.9	252.7	123.6	2100.2	2013.9	2220.7	209	146	132.8	2144.4	2188.7	2039.2	2136.1	971.58	1.05	0.00102	86.8723	7.664e-06	1.322e-11	4.46
FALSE	High	[R].AQFEGIVTDLIKR.[T]	1xTMTpro [K12]; 1xTMTpro [N-Term]	2.05952e-11	2.30473e-05	1	1	3	P38647	P38647 [349-361]		1	2098.25	13	0.909	1.328	-0.14	0.41	0.792065	0.116602	1	0.631441	1344.3	1012.1	1221.9	17.88	18.3	9.49				1639.8	1344.3	1150.4				1127.1	777.9	1012.1				1185	1294.9	1039.1	1259.9				1269.5	1188.9	733				1052.9	725.8	980				1141.8	1294.9	921.4	1185.8	700.089	0.39	0.00027	81.9909	7.664e-06	6.305e-16	3.49
FALSE	High	[K].AQFFLGTTNK.[R]	1xTMTpro [K10]; 1xTMTpro [N-Term]	2.24672e-06	2.30473e-05	1	1	13	Q9D7A8	Q9D7A8 [131-140]		0	1735	10	2.247	1.086	1.17	0.12	0.99902	1	1	1	598.9	551.5	1345.7	81.01	78.72	67.34	248.3	196	219.8	1501.6	1479.8	1444.9	230.2	259.8	226.9	1532.3	1451.8	1170.9	233.9	216.7	293.7	1345.7	1363.9	1355.6	1377.1	17.4	30	40.2	1162.5	1308.8	920.6	29.7	33.4	13.8	1431.4	1354.7	1133.7	24.2	15.3	20.6	1296.6	1363.9	1202	1296.1	868.005	0.17	0.00015	67.8502	7.664e-06	1.572e-08	3.57
FALSE	High	[R].YFQINQDEEEEEDED.[-]	1xTMTpro [N-Term]	0.000155278	2.30473e-05	1	1	16	P67984	P67984 [114-128]		0	2235.94	15	0.496	1.017	-1.01	0.02	0.999951	0.999999	1	1	467	459.3	231.6	78.42	73.1	80.62	1024.5	1304.6	1140.1	212.9	201	184.7	1105.2	1080.8	931.9	226.3	201.8	206.9	1177.1	1112.4	1194	198.9	224.8	229.8	231.6	71.8	199.6	208.6	164.8	177.8	117.7	142.7	139.2	56.8	211.4	188.3	200.3	122	78.6	83.9	191.6	224.8	203.8	218	1118.47	-2.31	-0.00258	46.0019	7.664e-06	1.746e-05	2.91
FALSE	High	[R].AQHIVPCTISQLLSATLTDEVFR.[I]	1xCarbamidomethyl [C7]; 1xTMTpro [N-Term]	9.05798e-13	2.30473e-05	1	1	25	Q62193	Q62193 [43-65]		0	2903.56	23	1.006	0.938	0.01	-0.09	0.953388	0.248834	1	1	797.9	850.5	802.3	5.08	4.87	3.55				746.8	826	797.9				850.5	899.5	816.7				784.6	787.1	845.3	817.8				578.2	730.5	508.4				794.5	839.3	790.7				756	787.1	749.6	769.8	968.527	1.29	0.00125	100.72	7.664e-06	6.305e-16	5.51
FALSE	High	[R].AQHLADILSSK.[G]	1xTMTpro [K11]; 1xTMTpro [N-Term]	1.91171e-07	2.30473e-05	1	1	3	Q9JJY4	Q9JJY4 [323-333]		0	1791.06	11	0.954	0.92	-0.07	-0.12	0.893977	0.633835	1	1	281.4	305.9	268.4	7.29	7.03	3.92				261.6	281.4	302.7				280.4	322.8	305.9				260.9	276.1	281.3	260.6				202.5	248.9	192.9				262	301.2	296.2				251.4	276.1	249.5	245.3	896.036	1.34	0.0012	63.9996	7.664e-06	2.655e-10	2.88
FALSE	High	[R].AQHGDSNAK.[Q]	1xTMTpro [K9]; 1xTMTpro [N-Term]	1.91529e-05	2.30473e-05	1	1	1	Q00519	Q00519 [1286-1294]		0	1535.84	9	2.608	1.051	1.38	0.07	2.48698e-05	1	0.00132977	1	27.4	26	71.4	15.87	14.62	5.25				33	24.2	27.4				32.9	25.5	26				66.7	69.1	73.6	74.6				25.5	21.4	17.4				30.7	23.8	25.2				64.3	69.1	65.3	70.2	512.618	-0.82	-0.00042	29.6382	7.664e-06	5.472e-07	3.47
FALSE	High	[R].YFNPIGAHASGR.[I]	1xTMTpro [N-Term]	9.22665e-07	2.30473e-05	1	1	1	Q8R059	Q8R059 [184-195]		0	1593.85	12	0.999	0.884	0	-0.18	0.995269	0.0527866	1	0.379522	155.3	175.7	155.1	6.51	7.12	4.44				160.9	141.6	155.3				193.1	168.2	175.7				160.5	161.6	149.8	148.6				124.5	125.2	99				180.4	156.9	170.1				154.7	161.6	132.8	139.9	531.954	0.69	0.00036	55.0793	7.664e-06	3.61e-09	3.44
FALSE	High	[R].AQHEDQVEQYKK.[E]	2xTMTpro [K11; K12]; 1xTMTpro [N-Term]	1.17548e-06	2.30473e-05	1	3	3	P48678-1	P48678-1 [250-261]		1	2415.34	12	0.933	1.174	-0.1	0.23	0.999984	0.958446	1	1	419.2	356.9	391.2	30.44	11.87	7.86				269.5	419.2	510.5				306.6	389.3	356.9				407.1	400.7	340.4	381.8				208.6	370.8	325.3				286.4	363.2	345.6				392.3	400.7	301.9	359.4	604.591	-0.31	-0.00019	42.0915	7.664e-06	5.355e-09	4.05
FALSE	High	[R].AQHEDQVEQYK.[K]	1xTMTpro [K11]; 1xTMTpro [N-Term]	7.1975e-10	2.30473e-05	1	3	36	P48678-1	P48678-1 [250-260]		0	1983.04	11	0.636	1.197	-0.65	0.26	0.964289	0.995752	1	1	4350.3	3633.5	2765.6	55.78	53.58	42.42	8528.2	6733.5	7377.7	2028.2	2792.6	2810.6	6229.2	4601.4	8020.4	2328.4	2276.5	2869.2	5286	5117.7	6380	2765.6	2754.8	2288.5	2639.1	597.8	1030	1350.2	1570.1	2469.8	1790.9	804.3	592.5	488.5	2175.1	2124.1	2778.1	547.7	361.7	448.4	2664.8	2754.8	2029.3	2483.9	661.686	0.63	0.00041	44.3533	7.664e-06	9.384e-13	4.96
FALSE	High	[R].YFPAGNIVNQGFFEENVPPPK.[K]	1xTMTpro [K21]; 1xTMTpro [N-Term]	2.48997e-09	2.30473e-05	1	1	6	Q9CYL5	Q9CYL5 [133-153]		0	2972.58	21	1.131	0.941	0.18	-0.09	0.117159	0.94041	0.515704	1	277.2	294.5	313.6	1.86	8.02	1.95				277.2	284.8	275				294.5	308.4	263.2				301.9	314.2	314.8	312.9				214.6	251.9	175.2				275.1	287.8	254.8				290.9	314.2	279.1	294.5	991.528	-3.2	-0.00317	82.0684	7.664e-06	1.989e-13	4.77
FALSE	High	[K].AQGWQGLK.[E]	1xTMTpro [K8]; 1xTMTpro [N-Term]	0.000126445	2.30473e-05	1	1	11	Q9CR16	Q9CR16 [314-321]		0	1495.89	8	0.57	0.792	-0.81	-0.34	1	0.986742	1	1	1757.7	2219.4	1001.7	69.74	70.08	71.13	4328	3380.8	3408	913.9	821.3	857.1	4486.4	4568	5155.9	1068.4	1001	1098	4164	3932.5	4004.8	988.6	1001.7	980.6	973.8	303.4	517.2	623.7	707.5	726.4	546.1	579.2	588.2	314	998	934	1063.1	431.4	278	281.5	952.6	1001.7	869.6	916.6	748.447	-0.49	-0.00037	59.2401	7.664e-06	4.03e-05	2.66
FALSE	High	[R].YFPGFDWFFLDPITSSGIK.[F]	1xTMTpro [K19]; 1xTMTpro [N-Term]	8.94897e-13	2.30473e-05	1	2	8	Q99LR1	Q99LR1 [293-311]		0	2845.51	19	0.686	1.302	-0.54	0.38	0.0152487	0.179752	0.122363	0.835119	1267.4	973.7	868.8	7.97	13.71	7.7				1119.7	1267.4	1305.5				875.3	1145.7	973.7				888.2	830.2	984.2	849.9				866.9	1121	831.8				817.7	1069	942.8				855.8	830.2	872.7	799.9	1423.26	-0.14	-0.0002	109.974	7.664e-06	6.305e-16	4.98
FALSE	High	[K].YFPSSLSPVTPSEALPRPR.[R]	1xTMTpro [N-Term]	1.04775e-06	2.30473e-05	1	1	1	Q9CWW7	Q9CWW7 [222-240]		0	2405.31	19	0.895	1.136	-0.16	0.18	0.576246	0.192968	1	0.871631	114.1	100.4	102.1	8.65	2.14	7.89				102.1	121.3	114.1				100.4	97.2	101.3				100.3	104	98.2	116.6				79	107.3	72.7				93.8	90.7	98.1				96.7	104	87	109.8	802.442	-1.43	-0.00115	68.9784	7.664e-06	4.447e-09	4.51
FALSE	High	[K].AQGPQHQPGSEGPSYAK.[K]	1xTMTpro [K17]; 1xTMTpro [N-Term]	6.1362e-12	2.30473e-05	1	1	1	Q9D880	Q9D880 [48-64]		0	2347.23	17	0.568	1.589	-0.82	0.67	0.0100463	0.160619	0.0909388	0.77881	126.3	79.5	71.8	4.8	24.01	14.06				129.2	117.7	126.3				79.5	115.2	76.1				66.2	63.8	85.8	77.8				100	104.1	80.5				74.2	107.5	73.7				63.8	63.8	76.1	73.3	783.081	0.27	0.00022	39.1065	7.664e-06	6.305e-16	5.42
FALSE	High	[R].YFPTQALNFAFK.[D]	1xTMTpro [K12]; 1xTMTpro [N-Term]	6.39019e-08	2.30473e-05	2	3	11	P48962; P51881	P48962 [81-92]; P51881 [81-92]		0	2055.16	12	0.549	1.368	-0.86	0.45	0.219654	0.862568	0.782561	1	2739.4	2001.8	1505.2	39.44	50.39	13.04				2155.7	2739.4	4534				1465.7	3795	2001.8				1545.6	1429	1880.6	1465.8				1668.9	2422.8	2889				1369.2	3541	1938.2				1489.2	1429	1667.7	1379.6	1028.08	1.87	0.00192	87.3056	7.664e-06	4.28e-11	3.44
FALSE	High	[K].AQGLYETINVTIPAGIQTDQK.[I]	1xTMTpro [K21]; 1xTMTpro [N-Term]	8.1894e-11	2.30473e-05	1	3	5	Q99M87-1	Q99M87-1 [365-385]		0	2868.6	21	0.865	1.087	-0.21	0.12	0.996781	0.996618	1	1	108.6	99.9	94	22.06	16.25	23.07	120.7	79.8	150.9	114.7	95.3	102.9	95.1	109.6	137.9	105	93.2	93.3	91.3	138.8	143.7	89.1	83.3	94	109.5	8.5	12.2	27.6	88.8	84.3	65.6	12.3	14.1	8.4	98.1	87	90.3	9.5	9.8	10.1	85.8	83.3	83.4	103.1	956.87	-0.46	-0.00044	75.7349	7.664e-06	7.06e-16	5.64
FALSE	High	[K].YFPVCVNTK.[S]	1xCarbamidomethyl [C5]; 1xTMTpro [K9]; 1xTMTpro [N-Term]	0.000142686	2.30473e-05	1	1	2	Q8VDD8	Q8VDD8 [141-149]		0	1735.97	9	1.031	0.815	0.04	-0.29	0.985526	0.296729	1	1	262.9	322.5	271.1	6.44	10.26	6.1				282.7	248.7	262.9				322.5	351.8	286.2				264.2	278.2	299.4	263.3				218.8	220	167.5				301.2	328.3	277.1				254.6	278.2	265.5	247.8	868.488	-0.55	-0.00047	65.2172	7.664e-06	1.521e-05	2.29
FALSE	High	[R].APLDIPIPDPPPKDDEMETDK.[Q]	2xTMTpro [K13; K21]; 1xTMTpro [N-Term]	1.1873e-05	2.30473e-05	1	1	2	P97372	P97372 [62-82]		1	3245.74	21	1.045	0.993	0.06	-0.01	0.834398	0.995016	1	1	89.4	90	93.4	3.88	9.3	7.3				89.4	89.9	83.8				90	81.7	98.5				86.6	98.6	99.9	88.5				69.2	79.5	53.4				84.1	76.2	95.3				83.5	98.6	88.6	83.3	812.192	1.1	0.00089	71.2512	7.664e-06	2.49e-07	4.29
FALSE	High	[R].AQGLPWSCTVEDVLNFFSDCR.[I]	2xCarbamidomethyl [C8; C20]; 1xTMTpro [N-Term]	7.83525e-07	2.30473e-05	1	1	2	Q8C5Q4	Q8C5Q4 [153-173]		0	2805.33	21	0.929	1.133	-0.11	0.18	0.973226	0.781506	1	1	99.9	88.2	92.8	13.56	5.6	4.4				106.3	81.3	99.9				94.5	88.2	84.7				87.3	95.9	90.5	95.1				82.3	71.9	63.6				88.3	82.3	82				84.1	95.9	80.3	89.6	935.779	-2.33	-0.00218	111.762	2.008e-05	1.119e-06	3.31
FALSE	High	[K].AQGLPTQK.[A]	1xTMTpro [K8]; 1xTMTpro [N-Term]	0.000515055	2.30473e-05	1	2	8	E9Q5C9	E9Q5C9 [100-107]		0	1450.89	8	0.884	1.141	-0.18	0.19	0.997072	0.995397	1	1	1716	1503.7	1517.1	12.94	42.1	19.96	1992.5	1543.2	1716				1503.7	1127.2	2525.8				1517.1	1419.3	2034.9					139.7	236.1	314				194.1	145.1	153.8				157.2	100.3	143					725.948	1.65	0.0012	47.3419	2.008e-05	0.000211	3.04
FALSE	High	[K].AQGLDLLQAVLTR.[C]	1xTMTpro [N-Term]	1.15432e-06	2.30473e-05	1	1	1	P60330	P60330 [1173-1185]		0	1702.02	13	1.105	0.842	0.14	-0.25	0.905299	0.224659	1	0.953379	56.6	67.2	62.6	8.75	15.32	4.74				55.5	65	56.6				67.2	63.7	84.2				61	66.7	64.2	60.2				43	57.5	36.1				62.8	59.4	81.6				58.8	66.7	57	56.7	568.01	-1.48	-0.00084	86.8242	7.664e-06	5.206e-09	4.28
FALSE	High	[K].AQGKPVSGQESSQSPYER.[Q]	1xTMTpro [K4]; 1xTMTpro [N-Term]	2.29212e-10	2.30473e-05	1	2	18	Q3UPL0	Q3UPL0 [788-805]		0	2543.33	18	1.452	0.796	0.54	-0.33	0.00382208	0.123279	0.0451742	0.65582	508.9	639	739	14.43	13.23	11.87	476	425.8	437.2	612.7	550.1	544.2	738.6	713.5	500.7	635.7	605.1	642.4	818.2	781.4	579.1	645.6	715.3	792.7	739	33.4	65.1	80	474.4	486.5	346.7	95.4	91.9	30.5	593.9	564.6	622	84.8	55.2	40.7	622.1	715.3	702.9	695.6	848.449	-0.48	-0.0004	41.0389	7.664e-06	3.81e-15	3.32
FALSE	High	[R].AQGFQVEYK.[D]	1xTMTpro [K9]; 1xTMTpro [N-Term]	3.1082e-05	2.30473e-05	1	1	2	Q9Z108	Q9Z108 [409-417]		0	1677.95	9	1.021	1.094	0.03	0.13	0.829209	0.996615	1	1	427.4	390.8	436.3	23.95	27	10.54	276.1	440.2	427.4				390.8	437.3	250.8				436.3	510.5	420.5					19.4	67.3	78.2				50.5	56.3	15.3				45.2	36.1	29.6					839.478	1.87	0.00156	58.2558	2.008e-05	2.194e-05	3.23
FALSE	High	[R].AQGEKPLAGAK.[I]	2xTMTpro [K5; K11]; 1xTMTpro [N-Term]	6.98387e-07	2.30473e-05	2	3	1	Q80SW1; Q68FL4	Q80SW1 [137-147]; Q68FL4 [220-230]		0	1982.22	11	1.113	0.816	0.15	-0.29	0.251251	0.0172834	0.854866	0.182588	555.3	680.9	618.2	10.96	7.12	2.04				617.8	555.3	495.8				680.9	634.8	732				613.5	623	603.3	632.7				478.3	491.2	315.9				636	592.3	708.8				591.1	623	535	595.5	661.412	-0.12	-8e-05	44.5458	7.664e-06	2.263e-09	3.39
FALSE	High	[K].YFPVSSLGVLQEDSSNIVELLEEAFYR.[I]	1xTMTpro [N-Term]	7.73986e-10	2.30473e-05	1	3	1	A2A863	A2A863 [340-366]		0	3408.75	27	1.089	0.971	0.12	-0.04	0.995975	0.998935	1	1	44.3	45.6	48.2	10.67	10.18	15.46				44.3	52.1	42.9				45.6	53	43.9				39.6	44.7	56.3	52				34.3	46.1	27.4				42.6	49.5	42.5				38.1	44.7	49.9	49	1136.92	-0.67	-0.00076	111.522	7.664e-06	2.872e-14	5.37
FALSE	High	[K].AQGATGEVYCPSGEK.[C]	1xCarbamidomethyl [C10]; 1xTMTpro [K15]; 1xTMTpro [N-Term]	5.01312e-05	2.30473e-05	1	1	1	Q8K3X4	Q8K3X4 [728-742]		0	2162.1	15	0.855	1.112	-0.23	0.15	0.167353	0.153635	0.653871	0.757129	189.8	170.8	162.3	14.39	11.34	5.92				189.8	177.1	232				170.8	141.3	175.2				161.2	163.4	155.8	178.5				146.9	156.6	147.8				159.5	131.8	169.6				155.3	163.4	138.1	168	721.387	19.89	0.01433	47.126	7.664e-06	2.699e-06	2.82
FALSE	High	[K].AQGASDVVLYK.[I]	1xTMTpro [K11]; 1xTMTpro [N-Term]	4.55059e-05	2.30473e-05	1	1	2	Q9WUA2	Q9WUA2 [54-64]		0	1759.02	11	1.066	0.997	0.09	0	0.258071	0.770926	0.869732	1	112.4	112.7	119.8	11.86	5.91	2.45				112.4	93.2	117.4				112.7	108.5	121.7				120.3	119.3	123.4	116.2				87	82.4	74.8				105.3	101.3	117.9				115.9	119.3	109.4	109.4	880.017	0.97	0.00085	54.1176	7.664e-06	2.308e-06	2.51
FALSE	High	[K].AQGAIAMASISK.[Q]	1xTMTpro [K12]; 1xTMTpro [N-Term]	6.05132e-08	2.30473e-05	1	2	3	Q6PDI5-1	Q6PDI5-1 [1540-1551]		0	1756.03	12	1.259	0.969	0.33	-0.04	0.461645	0.910108	1	1	323.3	333.5	407	21.57	34.33	10.83				251.7	323.3	390.6				333.5	523.8	276				474.6	414.9	367.6	399.3				194.9	285.9	248.9				311.5	488.7	267.2				457.3	414.9	326	375.8	878.521	3.18	0.0028	59.5917	7.664e-06	3.92e-11	2.61
FALSE	High	[K].YFQFQEEGK.[E]	1xTMTpro [K9]; 1xTMTpro [N-Term]	3.38301e-05	2.30473e-05	1	1	11	Q9CVB6	Q9CVB6 [128-136]		0	1783.95	9	1.066	0.838	0.09	-0.26	0.444898	0.260952	1	1	1648	1967.5	1757.5	16.86	17.45	12.7	2151.4	1826.4	1770.4	1522.4	1534	1348.7	2186	2134.5	2532.3	1755.3	1577.8	1813.5	2221.3	2239	2063.8	1757.2	1757.5	1685.3	1729.4	150.8	279.4	324	1178.6	1356.7	859.3	282.2	274.8	154.2	1639.7	1472.2	1755.9	230.1	158.3	145.1	1693.1	1757.5	1494.4	1627.7	892.48	1.25	0.00112	43.6034	7.664e-06	1.402e-06	3.52
FALSE	High	[K].AQFMSLWDGLDTDHSCQVIVMGATNRPQDLDSAIMR.[R]	1xCarbamidomethyl [C16]; 1xTMTpro [N-Term]	3.02866e-07	2.30473e-05	1	1	1	Q9D5T0	Q9D5T0 [214-249]		0	4383.09	36																																																					1096.52	-4.11	-0.0045	86.8304	7.664e-06	5.65e-10	6.28
FALSE	High	[R].YFQHLLGK.[Q]	1xTMTpro [K8]; 1xTMTpro [N-Term]	0.000238359	2.30473e-05	1	1	1	Q9JKR6	Q9JKR6 [99-106]		0	1613.97	8	0.836	1.19	-0.26	0.25	0.0178047	0.0503343	0.136405	0.36841	365.6	307.1	305.7	6.25	4.13	5.71				365.6	358.8	402.4				307.1	329.1	306.2				327	292.1	318.2	293.7				283	317.3	256.4				286.9	307.1	296.5				315.1	292.1	282.2	276.4	538.66	0.13	7e-05	67.2869	7.664e-06	3.567e-05	2.55
FALSE	High	[K].AQFIGPLVFGGMNLTIDELEWK.[L]	1xTMTpro [K22]; 1xTMTpro [N-Term]	3.24313e-11	2.30473e-05	1	1	9	Q8BVF2	Q8BVF2 [177-198]		0	3086.69	22	1.109	0.907	0.15	-0.14	0.514814	0.755613	1	1	210.9	232.4	233.8	6.42	8.79	2.99				210.9	207.6	233.2				232.4	251.6	210.9				231.9	244.5	228.1	235.8				163.2	183.6	148.6				217.1	234.7	204.2				223.5	244.5	202.3	221.9	1029.57	1.36	0.0014	108.608	7.664e-06	6.305e-16	5.28
FALSE	High	[K].AQFGQPEILLGTIPGAGGTQR.[L]	1xTMTpro [N-Term]	1.87675e-13	2.30473e-05	1	1	8	Q8BH95	Q8BH95 [158-178]		0	2415.33	21	0.881	1.152	-0.18	0.2	0.00659992	0.121855	0.0669854	0.650324	503.5	437.2	443.5	11.23	10.85	16.1	516.2	435.7	480.2	568.6	590.6	491.1	364.6	388.9	482	467.9	455.4	419.6	362.8	286.2	357.9	443.5	443.9	453.2	444.8	36.2	66.6	87.9	440.2	522.4	312.9	47.1	50.1	29.4	437.1	425	406.3	37.6	20.2	25.2	427.3	443.9	401.9	418.7	1208.17	-0.27	-0.00032	71.7441	7.664e-06	6.305e-16	4.48
FALSE	High	[K].AQGLPVTCEVAPHHLFLNR.[E]	1xCarbamidomethyl [C8]; 1xTMTpro [N-Term]	1.8139e-08	2.30473e-05	1	2	1	B2RQC6	B2RQC6 [1629-1647]		0	2463.32	19																																																					616.587	0.26	0.00016	58.3202	7.664e-06	5.306e-12	5.67
FALSE	High	[R].YFEITDEPPYIHFLNTFTSK.[E]	1xTMTpro [K20]; 1xTMTpro [N-Term]	5.4036e-12	2.30473e-05	1	1	6	Q9WUM3	Q9WUM3 [294-313]		0	3070.61	20	1.029	1.006	0.04	0.01	0.93882	0.999888	1	1	316	314	325	5.49	3.25	1.55				334.7	316	300				314	330.3	311.1				322.9	327.2	331.7	320.2				259.1	279.5	191.1				293.3	308.2	301.3				311.2	327.2	294.1	301.4	1024.21	-1.19	-0.00122	94.9732	7.664e-06	6.305e-16	5.98
FALSE	High	[K].YGETANECGEAFFFYGK.[S]	1xCarbamidomethyl [C8]; 1xTMTpro [K17]; 1xTMTpro [N-Term]	3.18523e-08	2.30473e-05	1	1	2	Q99MD9-1	Q99MD9-1 [77-93]		0	2598.25	17	0.868	1.026	-0.2	0.04	0.34578	0.985731	1	1	199.6	194.6	173.2	7.67	8.32	6.33				208.7	199.6	179.3				194.6	173.1	204.1				168.2	173.9	172.4	193.3				161.5	176.5	114.3				181.8	161.5	197.6				162	173.9	152.9	182	866.754	0.2	0.00017	80.8295	2.008e-05	8.431e-08	3.78
FALSE	High	[K].APLATGEDDDDEVPDLVENFDEASK.[N]	1xTMTpro [K25]; 1xTMTpro [N-Term]	1.47332e-10	2.30473e-05	1	2	7	Q64152-1	Q64152-1 [176-200]		0	3299.59	25	1.083	0.823	0.11	-0.28	0.843577	0.465347	1	1	369	448.3	399.5	18	16.2	14.9	533.4	419.9	378.3	359.9	341	356	539.2	474.4	547.3	384.1	380.2	423.6	488.5	461.4	535.6	387.2	399.5	381.6	365.8	37.4	64.2	69.2	278.6	301.6	226.9	69.6	61.1	33.3	358.8	354.8	410.1	50.6	32.6	37.6	373.1	399.5	338.4	344.3	1100.54	0.31	0.00034	55.8093	7.664e-06	2.753e-13	5.92
FALSE	High	[R].ANGITSYFPVQAAVIPALLESADHGFLIGR.[G]	1xTMTpro [N-Term]	6.49356e-10	2.30473e-05	1	1	3	Q6P9R1	Q6P9R1 [187-216]		0	3431.86	30	0.946	1.081	-0.08	0.11	0.627384	0.965837	1	1	95.4	88.2	90.2	4.29	6.69	13.45				88.6	95.6	95.4				88.2	95.1	83.3				67.8	91.2	89.2	91.1				68.6	84.5	60.8				82.4	88.8	80.7				65.3	91.2	79.1	85.8	1144.63	1.74	0.00199	106.507	7.664e-06	2.143e-14	3.87
FALSE	High	[K].YGTFMAPDLFGSK.[F]	1xTMTpro [K13]; 1xTMTpro [N-Term]	8.64929e-08	2.30473e-05	1	1	4	P47713	P47713 [359-371]		0	2042.09	13	1.247	1.026	0.32	0.04	0.952283	0.977862	1	1	248.2	241.9	309.6	22.68	39.42	19.27	213	186.6	188.5	289.3	300.2	299.5	153.9	190.2	113.9	322.6	313.7	307.8	214.9	239.2	210.3	325.8	325.1	309.6	318.3	14.9	28.6	34.5	223.9	265.5	190.8	19.9	24.5	6.9	301.3	292.7	298	22.3	16.9	14.8	313.9	325.1	274.5	299.6	1021.55	0.68	0.0007	82.3223	7.664e-06	7.103e-11	4.06
FALSE	High	[R].ANGHLLLNSEK.[M]	1xTMTpro [K11]; 1xTMTpro [N-Term]	1.07344e-06	2.30473e-05	1	1	8	Q8BMJ2	Q8BMJ2 [708-718]		0	1804.06	11	0.993	0.975	-0.01	-0.04	0.998433	0.952176	1	1	1685	1728	1672.7	2.05	3.51	2.5				1685	1627.7	1688.5				1728	1628.2	1734.6				1666.4	1679	1595.4	1684.7				1304.5	1439.6	1075.9				1614.2	1519.2	1679.5				1605.6	1679	1414.7	1585.7	602.024	0.74	0.00044	52.0107	7.664e-06	4.635e-09	3.78
FALSE	High	[K].YGTQLVHLAHR.[E]	1xTMTpro [N-Term]	9.84154e-06	2.30473e-05	1	1	20	Q61881	Q61881 [33-43]		0	1598.91	11	0.797	1.128	-0.33	0.17	0.091957	0.229321	0.434801	0.965703	696.9	617.6	555.1	6.63	15.65	8.31				723.3	696.9	634.8				642.3	617.6	474.6				532.2	505.3	579.1	608.4				560	616.4	404.5				600	576.3	459.6				512.7	505.3	513.5	572.6	400.483	-0.12	-5e-05	54.1048	7.664e-06	1.81e-07	3.82
FALSE	High	[KR].ANFYCELCDK.[Q]	2xCarbamidomethyl [C5; C8]; 1xTMTpro [K10]; 1xTMTpro [N-Term]	0.000524415	2.30473e-05	1	2	2	A2A6A1	A2A6A1 [134-143]		0	1927.95	10	0.909	1.188	-0.14	0.25	0.409578	0.352325	1	1	181.5	152.8	165	19.74	8.46	11.89	246.5	174.7	181.5				147.4	172.7	152.8				165	176.6	139.4					17.3	26.7	33.2				19	22.2	9.3				17.1	12.5	9.8					964.483	2.3	0.00222	68.1774	2.008e-05	0.0002141	2.41
FALSE	High	[K].ANFWYQPSFHGVDLSALR.[G]	1xTMTpro [N-Term]	3.72824e-08	2.30473e-05	1	2	7	Q9WVG6-1	Q9WVG6-1 [311-328]		0	2412.24	18	1.087	0.888	0.12	-0.17	0.965356	0.192742	1	0.871081	770.8	867.7	837.8	7.59	22.19	3.72				770.8	854.1	738.2				839	867.7	1228.7				826.1	784.9	850.8	849.7				596.8	755.4	470.4				783.8	809.6	1189.6				796	784.9	754.4	799.7	804.753	0.86	0.00069	81.1928	7.664e-06	1.762e-11	5.15
FALSE	High	[R].ANFVPFIAVLK.[E]	1xTMTpro [K11]; 1xTMTpro [N-Term]	0.000107408	2.30473e-05	1	1	1	Q3V384	Q3V384 [259-269]		0	1827.14	11	0.967	1.1	-0.05	0.14	0.964717	0.976801	1	1	117.7	107.1	113.8	10.02	16.18	5.52				113.3	136.4	117.7				107.1	138	103.9				115.6	109.1	112	123.8				87.7	120.6	75				100	128.7	100.6				111.4	109.1	99.3	116.5	609.716	-2.16	-0.00131	89.3443	7.664e-06	9.538e-06	3.16
FALSE	High	[R].ANFVANDLDWLLALPHDK.[F]	1xTMTpro [K18]; 1xTMTpro [N-Term]	2.58679e-13	2.30473e-05	1	3	8	Q91WR3-1	Q91WR3-1 [59-76]		0	2660.47	18	1.007	0.946	0.01	-0.08	0.998981	0.857989	1	1	595.6	629.9	599.6	2.68	0.63	5.34				595.6	595.7	568.5				629.9	625.5	633.5				582	559.9	629	617.7				461.1	526.9	362.2				588.5	583.7	613.3				560.8	559.9	557.8	581.4	887.493	-1.23	-0.00109	99.2454	7.664e-06	6.305e-16	6.65
FALSE	High	[K].YGVELFEVCSPVWDIIK.[H]	1xCarbamidomethyl [C9]; 1xTMTpro [K17]; 1xTMTpro [N-Term]	2.33448e-07	2.30473e-05	1	1	1	Q2EMV9	Q2EMV9 [396-412]		0	2662.44	17	1.071	1.597	0.1	0.67	0.978964	0.000638213	1	0.0204198	125.4	78.5	134.3	3.61	16.65	10.23				133.3	125.4	125.2				80.5	58.7	78.5				119.2	138.7	151.9	130				103.2	110.9	79.8				75.2	54.7	76				114.9	138.7	134.7	122.3	888.152	-1.58	-0.0014	100.848	7.664e-06	3.693e-10	4.26
FALSE	High	[R].ANFQEIISALPFVK.[L]	1xTMTpro [K14]; 1xTMTpro [N-Term]	2.08928e-06	2.30473e-05	1	2	2	Q0VGY8	Q0VGY8 [628-641]		0	2185.29	14																																																					729.103	3.41	0.00248	97.4985	7.664e-06	1.4e-08	3.83
FALSE	High	[R].YGVIILDEAHER.[T]	1xTMTpro [N-Term]	1.54964e-05	2.30473e-05	1	1	7	O35286	O35286 [254-265]		0	1718.94	12	0.94	1.032	-0.09	0.05	0.908724	0.942096	1	1	166.7	161.6	156.8	5.94	5.92	8.34				161.7	181.1	166.7				154.7	161.6	173.8				158	183.4	155.4	155.6				125.1	160.2	106.2				144.5	150.8	168.3				152.3	183.4	137.8	146.4	573.652	0.29	0.00017	61.6978	7.664e-06	3.866e-07	4.11
FALSE	High	[R].YGVIIVGNPK.[A]	1xTMTpro [K10]; 1xTMTpro [N-Term]	3.75866e-06	2.30473e-05	1	2	15	Q9EPU0-1	Q9EPU0-1 [874-883]		0	1668.03	10	0.889	0.979	-0.17	-0.03	1	0.999996	1	1	800.6	817.7	711.4	39.01	29.78	33.7	922.7	1354.6	1465.3	683.1	694.6	597.2	1207.2	1284.4	933.7	716	715.6	647.1	1194	1192.3	1396.5	685.5	667.9	683.4	711.4	64.7	207.2	268.2	528.8	614.3	380.6	155.9	165.4	56.9	668.9	667.7	626.6	123.7	84.3	98.1	660.5	667.9	606	669.5	834.52	-1.01	-0.00084	63.7316	7.664e-06	1.133e-06	3.18
FALSE	High	[R].YGVNPGPIVGTTR.[K]	1xTMTpro [N-Term]	1.17548e-06	2.30473e-05	4	6	5	Q61029; Q61033-1; Q61029-4; Q61029-3	Q61029 [126-138]; Q61033-1 [126-138]; Q61029-4 [126-138]; Q61029-3 [126-138]		0	1634.92	13	0.724	1.232	-0.47	0.3	0.497244	0.912785	1	1	378.4	307.2	274.1	22.46	35.49	24.73	503.1	412.3	464.3	264.2	347	347.3	412.9	331.2	572.8	246.3	257.1	285	413.5	326	408.8	274.1	239.7	242.4	252.4	35.3	63.1	85	204.5	306.9	221.3	53.3	42.6	34.9	230.1	239.9	276	42.8	23	28.7	264.2	239.7	214.9	237.6	817.963	0.48	0.00039	52.2377	7.664e-06	5.375e-09	3.2
FALSE	High	[R].YGVNQLEEMLRPLVEAGLR.[C]	1xTMTpro [N-Term]	4.1487e-10	2.30473e-05	1	1	4	P10518	P10518 [56-74]		0	2491.37	19	1.212	0.641	0.28	-0.64	0.0813766	0.0013943	0.400795	0.034293	161.4	252	195.6	11.07	9.21	6.76				139.1	173.7	161.4				225.9	271.9	252				199.4	185.4	216.5	192				107.7	153.6	102.9				211.1	253.7	244				192.1	185.4	192	180.7	831.129	1.94	0.00161	99.345	7.664e-06	1.017e-14	4.45
FALSE	High	[K].YGVSGYPTLK.[I]	1xTMTpro [K10]; 1xTMTpro [N-Term]	1.88495e-06	2.30473e-05	1	1	26	P27773	P27773 [95-104]		0	1692.98	10	0.335	1.17	-1.58	0.23	0.9876	0.998275	1	1	4280.9	3659.7	1432.6	85.01	86.33	92.29	13711	10947.3	12024.7	1674	1575.2	1581.2	9790	10073.7	11772.8	1306.1	1214.9	1368.1	10595	11218.8	9580.3	1345.8	1371.5	1417.6	1432.6	961.1	1674.6	2200.6	1296	1393.2	1007.5	1264	1297.1	717	1220.2	1133.6	1324.6	1097.7	793	673.3	1296.8	1371.5	1257	1348.3	846.995	0.13	0.00011	61.6943	7.664e-06	1.651e-07	2.76
FALSE	High	[K].YGVVLDEIKPSSAPELQAVR.[M]	1xTMTpro [K9]; 1xTMTpro [N-Term]	5.60267e-15	2.30473e-05	1	1	19	O89079	O89079 [66-85]		0	2779.58	20	0.668	1.103	-0.58	0.14	0.999995	0.999997	1	1	1014.9	919.8	677.9	44.19	45.58	48.79	1659.6	1445.3	1475.7	712.6	688.4	576.9	1553.5	1693.7	1277.7	639.9	662.2	636	1745.1	1731.7	1465.8	647.2	677.9	676.7	673.9	116.3	221.1	270.1	551.7	608.8	367.6	200.6	218.1	77.8	597.8	617.9	615.8	180.8	122.4	103	623.6	677.9	600.1	634.3	927.199	-1.41	-0.00131	72.9345	7.664e-06	6.305e-16	3.71
FALSE	High	[K].YGWFWVCPGGGDNCMYR.[H]	2xCarbamidomethyl [C7; C14]; 1xTMTpro [N-Term]	6.08807e-08	2.30473e-05	1	1	9	Q3TIV5-1	Q3TIV5-1 [192-208]		0	2429.06	17	1.83	1.003	0.87	0	1	0.999964	1	1	233.6	232.9	427.4	68.74	69.78	68.35	100.8	93	122.9	481	443.8	449.2	100	112.4	114.3	501.1	493.8	474.6	92.7	62	91.7	427.4	448.1	494	480.5	7.1	14.2	22.5	372.3	392.5	286.2	12.9	14.5	7	468.2	460.8	459.5	9.6	4.4	6.4	411.8	448.1	438	452.2	1215.03	1.44	0.00175	86.6038	7.664e-06	3.951e-11	3.39
FALSE	High	[K].YGWPEDIWFHVDK.[L]	1xTMTpro [K13]; 1xTMTpro [N-Term]	3.75866e-06	2.30473e-05	1	1	5	Q78PG9	Q78PG9 [32-44]		0	2300.2	13	1.379	0.797	0.46	-0.33	3.29144e-05	0.000386454	0.00159527	0.0148542	125.2	157	172.6	0.6	4.15	4.5				125.2	124.2	125.6				157	156.4	168.2				158.7	174.4	170.9	175.3				96.9	109.8	80				146.7	145.9	162.9				152.9	174.4	151.6	165	767.404	-1.4	-0.00108	85.4415	7.664e-06	3.7e-08	4.18
FALSE	High	[K].ANESSPKPAGPPPER.[D]	1xTMTpro [K7]; 1xTMTpro [N-Term]	1.0289e-06	2.30473e-05	1	1	10	Q9EQX4	Q9EQX4 [130-144]		0	2142.18	15	0.712	1.184	-0.49	0.24	0.00189289	0.265309	0.0269297	1	1052.6	889.1	749.7	4.72	2.86	7.37				973.1	1061.2	1052.6				916	889.1	865.1				772	789.1	667	728.2				753.3	938.6	670.7				855.7	829.6	837.6				743.8	789.1	591.4	685.3	714.732	0.09	7e-05	37.0391	7.664e-06	4.324e-09	3.02
FALSE	High	[K].ANEPTHFTVDCTEAGEGDVSVGIK.[C]	1xCarbamidomethyl [C11]; 1xTMTpro [K24]; 1xTMTpro [N-Term]	0.000231277	2.30473e-05	1	1	2	Q80X90	Q80X90 [759-782]		0	3141.57	24	0.945	1.015	-0.08	0.02	0.999999	0.999996	1	1	39	38.4	36.8	16.13	11.17	15.11				44.4	39	32				33.6	38.4	42				38.5	33.8	35.3	46.8				34.3	34.5	20.4				31.4	35.8	40.7				37.1	33.8	31.3	44.1	1047.88	16.18	0.01695	122.755	7.664e-06	3.393e-05	2.71
FALSE	High	[K].ANELANVEK.[S]	1xTMTpro [K9]; 1xTMTpro [N-Term]	2.53015e-05	2.30473e-05	1	2	1	Q3UMB5	Q3UMB5 [233-241]		0	1595.92	9	0.885	1.061	-0.18	0.09	0.0198001	0.331083	0.146928	1	197.7	186.3	174.9	3.61	2	5.24				197.7	190.3	204.5				186.3	183.7	191.1				174.2	193.5	174.8	175.1				153	168.3	130.3				174	171.4	185				167.9	193.5	155	164.8	798.466	-0.17	-0.00013	34.7542	7.664e-06	8.691e-07	2.74
FALSE	High	[R].ANEHQGIGFLNDPR.[R]	1xTMTpro [N-Term]	5.38314e-07	2.30473e-05	1	2	3	Q9EPU0-1	Q9EPU0-1 [850-863]		0	1871.97	14	0.752	1.14	-0.41	0.19	0.999963	0.994739	1	1	329	288.5	247.4	38.79	40.42	44.09	414.9	480.9	589.9	260.8	243	250.8	562.1	440.9	331.2	228.7	221	251.4	565.5	588.5	469.4	244.6	236.5	247.4	243.6	29.1	73.6	108	201.9	214.9	159.8	72.6	56.8	20.2	213.7	206.2	243.4	58.6	41.6	33	235.7	236.5	219.4	229.2	624.661	-0.2	-0.00012	53.7442	7.664e-06	2.892e-09	5.29
FALSE	High	[R].ANEFLEVGK.[K]	1xTMTpro [K9]; 1xTMTpro [N-Term]	6.54188e-05	2.30473e-05	1	1	3	P23116	P23116 [15-23]		0	1614.93	9	0.819	0.925	-0.29	-0.11	0.999831	0.999892	1	1	606.2	655	496.7	11.66	28.16	22.87	499.5	623.6	606.2				743.9	655	414.8				496.7	718.6	490.2					35	95.4	110.9				96	84.3	25.3				51.5	50.8	34.5					807.971	-0.08	-7e-05	66.1038	2.008e-05	4.007e-05	2.56
FALSE	High	[K].YGWSADESGQVFICSQEESIKPK.[N]	1xCarbamidomethyl [C14]; 2xTMTpro [K21; K23]; 1xTMTpro [N-Term]	8.95307e-16	2.30473e-05	1	2	16	Q9DBZ5	Q9DBZ5 [177-199]		0	3557.84	23	1.025	0.898	0.04	-0.16	0.999509	0.464576	1	1	1227	1366.4	1257.9	3.74	4.41	3.41				1195.7	1227	1286.9				1366.4	1379.9	1271.5				1189	1286.1	1246.1	1269.8				925.7	1085.2	820				1276.5	1287.5	1231.1				1145.6	1286.1	1105	1195.2	1186.62	0.25	0.0003	70.1921	7.664e-06	6.305e-16	7.24
FALSE	High	[K].ANEEDEQEEGGDGASGDPK.[K]	1xTMTpro [K19]; 1xTMTpro [N-Term]	2.94328e-14	2.30473e-05	1	1	2	Q3UHX2	Q3UHX2 [34-52]		0	2542.17	19	1.173	0.865	0.23	-0.21	0.537248	0.259278	1	1	1388.4	1606	1628.1	21.26	21.76	2.66	1388.4	1509.6	984.2				1559.8	1606	2263.8				1628.1	1584.1	1670.6					97.3	230.9	180.1				201.4	206.8	137.9				168.7	112	117.4					1271.59	-0.52	-0.00066	37.3162	2.008e-05	1.111e-12	5.78
FALSE	High	[R].ANEALAIDTLLISDELFR.[H]	1xTMTpro [N-Term]	3.55144e-11	2.30473e-05	1	1	9	Q80X73	Q80X73 [302-319]		0	2308.27	18	1.155	0.944	0.21	-0.08	0.166877	0.97744	0.652504	1	466.5	494	538.9	9.06	11.2	2.16				443.5	466.5	527.5				498	494	405.7				535.7	527.1	542.1	554.8				343.4	412.6	336.1				465.2	461	392.8				516.2	527.1	480.7	522.2	1154.64	-3.71	-0.00428	106.105	7.664e-06	6.305e-16	4.39
FALSE	High	[K].YGWVTVECDMLK.[C]	1xCarbamidomethyl [C8]; 1xTMTpro [K12]; 1xTMTpro [N-Term]	2.28278e-05	2.30473e-05	1	2	1	Q80YV2	Q80YV2 [105-116]		0	2109.1	12	0.909	1.11	-0.14	0.15	0.176375	0.203728	0.675361	0.90059	237.8	214.1	216.1	5.14	6.49	2.95				237.8	259.3	237.2				229.5	201.7	214.1				207.4	215.6	216.5	222.9				184.1	229.3	151.2				214.4	188.2	207.3				199.8	215.6	192	209.7	1055.06	3.48	0.00367	81.7084	7.664e-06	7.345e-07	3.4
FALSE	High	[K].ANDTQEFNLSAYFER.[A]	1xTMTpro [N-Term]	0.000114792	2.30473e-05	1	1	1	Q9D7X3	Q9D7X3 [90-104]		0	2109.02	15	1.286	0.733	0.36	-0.45	0.0470433	0.0453863	0.272585	0.344671	109.6	149.5	141	9.94	12.02	5.04				125.7	104	109.6				149.5	122.9	154.9				130.3	137.9	144.1	145.8				97.3	92	69.9				139.6	114.7	149.9				125.6	137.9	127.8	137.3	1055.01	-0.68	-0.00072	76.8501	7.664e-06	1.068e-05	2.09
FALSE	High	[R].ANDQEPCGWWLAK.[V]	1xCarbamidomethyl [C7]; 1xTMTpro [K13]; 1xTMTpro [N-Term]	7.85075e-08	2.30473e-05	1	7	9	Q61584	Q61584 [71-83]		0	2183.12	13	1.322	1.035	0.4	0.05	0.999997	0.999996	1	1	908.8	878.4	1201.4	38.03	44.87	39.89	509.7	674.3	668.3	1287.8	1263.7	1224.9	594.8	522.1	564.7	1339.8	1297.2	1366.5	582.9	519.6	563.8	1266.9	1326.1	1201.4	1288.3	35.7	103.1	122.3	997	1117.7	780.5	76.8	67.2	34.4	1251.6	1210.3	1323.1	60.4	36.7	39.6	1220.7	1326.1	1065.4	1212.6	1092.06	0.11	0.00012	70.8557	7.664e-06	6.049e-11	3.56
FALSE	High	[R].ANGNLVYFEYIMSK.[E]	1xTMTpro [K14]; 1xTMTpro [N-Term]	9.17096e-07	2.30473e-05	2	2	5	Q60715-2; Q60715	Q60715-2 [241-254]; Q60715 [241-254]		0	2257.22	14	0.867	1.037	-0.21	0.05	0.248574	0.979073	0.849006	1	1013	976.8	877.9	6.38	13.5	3.62	1080.3	1013	950.8				976.8	1117	852				877.9	902.6	839.9					75.7	154.9	174				126.1	143.8	51.9				91	63.8	59					753.079	1.52	0.00115	87.7016	2.008e-05	1.275e-06	4.62
FALSE	High	[K].ANDQDSLISGILR.[V]	1xTMTpro [N-Term]	3.30307e-08	2.30473e-05	1	1	3	Q9CXF4	Q9CXF4 [27-39]		0	1705.94	13	1.322	0.925	0.4	-0.11	0.00205964	0.654427	0.028572	1	635.9	687.2	840.5	9.43	10.27	4.6				676.2	635.9	560.3				687.2	604.8	743.3				787.1	877.9	829.3	851.9				523.5	562.4	357				641.9	564.3	719.7				758.4	877.9	735.3	801.8	853.475	1.08	0.00093	51.5938	7.664e-06	1.439e-11	3.03
FALSE	High	[K].YGTELNQGDLK.[M]	1xTMTpro [K11]; 1xTMTpro [N-Term]	1.21161e-06	2.30473e-05	1	1	1	Q9ERG2	Q9ERG2 [137-147]		0	1846.02	11	0.882	0.935	-0.18	-0.1	0.355322	0.88617	1	1	324	346.7	285.6	7.42	11.99	4.38				347.9	324	299.8				346.7	301.4	383.8				306.5	281.9	289.3	277.8				269.3	286.5	191				323.8	281.2	371.6				295.3	281.9	256.6	261.5	923.512	-1.42	-0.00131	37.1698	7.664e-06	5.659e-09	2.9
FALSE	High	[K].YGSVIQLLHMK.[S]	1xTMTpro [K11]; 1xTMTpro [N-Term]	0.000711904	2.30473e-05	1	1	1	P70227	P70227 [118-128]		0	1897.12	11																																																					633.046	-0.18	-0.00012	77.3481	7.664e-06	0.0002047	2.61
FALSE	High	[K].ANIVHLMLSSPEQIQK.[Q]	1xTMTpro [K16]; 1xTMTpro [N-Term]	5.78796e-10	2.30473e-05	1	1	4	Q9ERK4	Q9ERK4 [94-109]		0	2416.39	16	0.885	0.937	-0.18	-0.09	0.900594	0.992174	1	1	654.8	698.8	579.6	4.18	26.39	7.93				654.8	677.9	623.6				698.8	766.5	447.3				565	559.8	662.4	594.6				506.9	599.6	397.3				652.8	715.2	433.1				544.4	559.8	587.4	559.6	806.134	0.45	0.00036	72.9022	7.664e-06	1.759e-14	5.39
FALSE	High	[R].YGREDLDVLGLTFR.[K]	1xTMTpro [N-Term]	3.47419e-06	2.30473e-05	1	2	1	Q8BWG8-1	Q8BWG8-1 [63-76]		1	1958.07	14	1.095	0.831	0.13	-0.27	0.728892	0.0435026	1	0.336444	243.4	293	266.5	8.39	13.82	7.91				264	243.4	223.1				293	269.8	351.5				257.7	236.2	275.5	282.9				204.4	215.2	142.2				273.7	251.8	340.4				248.3	236.2	244.3	266.2	653.362	1.82	0.00119	75.3556	7.664e-06	3.237e-08	4.15
FALSE	High	[R].YGREEMLALFLK.[D]	1xTMTpro [K12]; 1xTMTpro [N-Term]	5.74216e-06	2.30473e-05	1	1	6	Q6Y7W8-1	Q6Y7W8-1 [43-54]		1	2078.2	12	1.249	0.904	0.32	-0.15	0.050051	0.621218	0.28523	1	979.7	1084.2	1224	3.18	14.5	2.84				977	1033.2	979.7				1282.8	1084.2	963.9				1220.4	1204.8	1227.6	1285.2				756.4	913.8	624.3				1198.3	1011.6	933.3				1175.9	1204.8	1088.5	1209.6	693.404	0.8	0.00055	84.019	7.664e-06	7.451e-08	2.82
FALSE	High	[K].ANLQIDQINTDLNLER.[S]	1xTMTpro [N-Term]	4.5894e-09	2.30473e-05	1	1	8	Q8VDD5	Q8VDD5 [1755-1770]		0	2174.17	16	0.543	0.887	-0.88	-0.17	0.999985	0.99956	1	1	1873.1	2111.2	1017	82.66	88.3	89.21	6323.7	4194	4520.5	828.4	836.5	787.9	5282	4809	8113.1	876	926.8	808.1	5745.2	5632.6	7204.2	1017	927.2	931.6	908.8	443.3	641.5	827.3	641.3	739.8	502	682	619.2	494.1	818.4	864.8	782.5	595.3	398.1	506.3	979.9	927.2	826.1	855.4	1087.59	-0.73	-0.0008	70.3235	7.664e-06	5.462e-13	3.55
FALSE	High	[R].ANIQAVSLK.[I]	1xTMTpro [K9]; 1xTMTpro [N-Term]	0.000117601	2.30473e-05	1	1	4	Q9DB34	Q9DB34 [81-89]		0	1551.97	9	0.551	0.819	-0.86	-0.29	0.999877	0.996708	1	1	509.6	622.4	280.6	72.75	80.86	81.32	1239.5	1052	1052.8	207.1	246.9	237.4	1442.7	1434.3	1748.3	270.1	261.3	194.9	1354.1	1229.4	1610.5	272.9	280.6	267.7	261.4	86.9	160.9	192.7	160.3	218.4	151.3	186.3	184.7	106.5	252.3	243.8	188.7	140.3	86.9	113.2	262.9	280.6	237.4	246	776.489	-0.33	-0.00026	37.3942	7.664e-06	1.114e-05	2.74
FALSE	High	[R].ANLPQSFQVDTSK.[A]	1xTMTpro [K13]; 1xTMTpro [N-Term]	6.17438e-09	2.30473e-05	1	1	8	Q8BTM8	Q8BTM8 [1465-1477]		0	2043.14	13	0.648	0.994	-0.63	-0.01	0.999997	0.999997	1	1	595.8	599.4	386	68.71	71.61	64.66	1441.6	1278.3	1117.6	317.7	290.6	303.8	1304	1207.8	1433.4	272.3	271.5	297.5	1197.1	1306.4	1398.3	361.5	363.8	385.7	386	101	195.5	204.5	245.9	257	193.6	168.4	155.5	87.3	254.4	253.4	288	124	92.3	98.3	348.3	363.8	342	363.3	1022.07	-1.09	-0.00111	40.6695	7.664e-06	7.887e-12	3.86
FALSE	High	[R].ANLPDLDQFLGPYPYATLK.[K]	1xTMTpro [K19]; 1xTMTpro [N-Term]	2.04336e-07	2.30473e-05	1	1	7	Q9D2V5	Q9D2V5 [113-131]		0	2744.52	19	1.529	0.781	0.61	-0.36	0.00486187	0.0594311	0.0537702	0.408678	217.7	278.8	332.8	14.16	11.01	6.36	193.7	217.7	256.2				278.8	325.6	264.7				307.4	349	332.8					13.6	33.3	46.9				36	41.9	16.1				31.8	24.7	23.4					915.512	2.23	0.00204	91.7979	2.008e-05	3.783e-07	4.18
FALSE	High	[K].ANINVENAFFTLAR.[D]	1xTMTpro [N-Term]	1.05412e-06	2.30473e-05	1	1	1	P55258	P55258 [154-167]		0	1884.03	14																																																					942.52	1.58	0.00149	82.7807	7.664e-06	4.462e-09	3.43
FALSE	High	[R].YGRPPDSHHSR.[R]	1xTMTpro [N-Term]	2.67179e-05	2.30473e-05	1	1	3	Q62093	Q62093 [92-102]		0	1612.83	11	0.59	1.465	-0.76	0.55	0.20415	0.906737	0.743916	1	55.6	38	32.8	23.17	36.77	14.07				42.5	55.6	68.2				38	65.7	34.8				31	26.8	37.3	34.7				32.9	49.2	43.4				35.5	61.3	33.7				29.9	26.8	33.1	32.6	403.962	-0.03	-1e-05	28.6613	7.664e-06	9.527e-07	3.55
FALSE	High	[K].YGSFFCDCGAK.[E]	2xCarbamidomethyl [C6; C8]; 1xTMTpro [K11]; 1xTMTpro [N-Term]	8.42567e-07	2.30473e-05	1	3	1	A2AN08	A2AN08 [1708-1718]		0	1919.93	11	1.372	0.826	0.46	-0.28	0.00898284	0.268663	0.0839858	1	196.6	238	269.8	8.65	13.36	4.7				222.1	188.5	196.6				268.8	205.3	238				258	283.9	278.5	261.4				171.9	166.7	125.3				251.1	191.6	230.4				248.6	283.9	246.9	246	960.468	0.89	0.00086	65.0334	7.664e-06	3.105e-09	3.61
FALSE	High	[K].ANLISEDIESAISDSK.[G]	1xTMTpro [K16]; 1xTMTpro [N-Term]	2.53523e-12	2.30473e-05	1	1	1	Q08509	Q08509 [173-188]		0	2300.25	16	0.876	1.036	-0.19	0.05	0.403369	0.9881	1	1	251.7	242.9	220.4	6.17	9.53	3.7				261.3	251.7	231.3				241.9	242.9	284.8				213.7	229.6	214.4	226.5				202.3	222.6	147.4				226	226.7	275.7				205.9	229.6	190.1	213.2	1150.63	0.24	0.00027	83.5652	7.664e-06	6.305e-16	5.42
FALSE	High	[K].YGSGSGQQSVTGVEESDDANSYWR.[I]	1xTMTpro [N-Term]	4.63394e-05	2.30473e-05	1	1	1	Q9ESP1	Q9ESP1 [60-83]		0	2883.3	24	1.159	0.99	0.21	-0.01	0.900834	0.999994	1	1	106.2	107.3	123.1	15.26	10.18	12.71	99.7	106.2	132.2				102.6	107.3	124.1				109.6	123.1	141.2					7	16.3	24.2				13.2	13.8	7.6				11.4	8.7	9.9					1442.16	3.41	0.00492	58.0316	2.008e-05	3.035e-05	2.34
FALSE	High	[K].ANIIFNTALGTIFGVK.[K]	1xTMTpro [K16]; 1xTMTpro [N-Term]	2.71596e-07	2.30473e-05	1	1	2	Q9R112	Q9R112 [225-240]		0	2287.37	16																																																					763.13	3.66	0.00279	105.251	7.664e-06	4.717e-10	4.85
FALSE	High	[K].ANLGGTEILTPLCNIYK.[A]	1xCarbamidomethyl [C13]; 1xTMTpro [K17]; 1xTMTpro [N-Term]	5.27432e-12	2.30473e-05	1	1	6	Q99KC8	Q99KC8 [362-378]		0	2485.4	17	2.103	0.801	1.07	-0.32	0.517834	0.950107	1	1	265.6	331.4	558.6	51.44	44.25	42.22	143.3	161.7	179.1	486	427.1	393.9	228.6	203.7	198.9	516.6	480.5	481.3	293	223.2	215.8	558.6	596.6	606.5	589	10	24.7	32.8	376.2	377.8	251	29.5	26.2	12.1	482.6	448.3	466	30.4	15.8	15.2	538.2	596.6	537.9	554.3	1243.2	0.2	0.00025	79.4472	7.664e-06	6.305e-16	5.44
FALSE	High	[R].ANLFPFVGEQQSEFSTFDK.[N]	1xTMTpro [K19]; 1xTMTpro [N-Term]	8.08407e-05	2.30473e-05	1	1	1	Q8BHN5	Q8BHN5 [219-237]		0	2799.45	19																																																					933.819	-1.92	-0.00179	88.2457	2.008e-05	4.749e-05	2.48
FALSE	High	[R].YGSGSGQQSVTGVTSVDDSNSYWR.[I]	1xTMTpro [N-Term]	8.32427e-07	2.30473e-05	1	1	2	Q9DCT5	Q9DCT5 [48-71]		0	2841.32	24	0.989	0.897	-0.02	-0.16	0.9996	0.99642	1	1	114.3	127.4	113.1	11.6	17.86	18.57	128.1	101.5	114.3				96.2	137.4	127.4				142.2	113.1	99.3					9	15.5	20.9				12.4	17.7	7.8				14.7	8	7					947.779	-1.28	-0.00121	59.6491	2.008e-05	1.179e-06	3.66
FALSE	High	[R].ANHTIYINNLNEK.[I]	1xTMTpro [K13]; 1xTMTpro [N-Term]	2.12313e-08	2.30473e-05	1	1	13	Q62189	Q62189 [14-26]		0	2152.2	13	0.911	1.007	-0.13	0.01	0.130885	0.854607	0.554876	1	1407.1	1397.3	1281.9	13.32	3.58	3.18				1296.2	1407.1	1674.4				1320.4	1397.3	1412.3				1215.5	1287.2	1276.7	1310.4				1003.4	1244.5	1066.9				1233.5	1303.7	1367.4				1171.2	1287.2	1132.1	1233.3	718.072	1.08	0.00077	54.0348	7.664e-06	6.898e-12	5.74
FALSE	High	[K].ANHSFTPNCVYDLFVHPR.[F]	1xCarbamidomethyl [C9]; 1xTMTpro [N-Term]	2.98589e-09	2.30473e-05	1	1	1	Q8VHL1	Q8VHL1 [295-312]		0	2478.23	18																																																					620.314	0.74	0.00046	71.0912	7.664e-06	2.689e-13	7.85
FALSE	High	[K].ANHPMDAEVTK.[A]	1xTMTpro [K11]; 1xTMTpro [N-Term]	4.50723e-06	2.30473e-05	1	2	4	P17426	P17426 [895-905]		0	1820.98	11	1.007	0.988	0.01	-0.02	0.995242	0.833382	1	1	569.8	576.7	574.1	2.31	8.54	1.4				569.8	578	552.4				576.7	556.3	652.8				586.9	574.9	567.8	573.2				441.1	511.2	352				538.8	519	632				565.5	574.9	503.5	539.5	607.665	-0.08	-5e-05	44.3772	7.664e-06	4.967e-08	5.19
FALSE	High	[K].ANHMEVLDAGK.[A]	1xTMTpro [K11]; 1xTMTpro [N-Term]	2.09732e-05	2.30473e-05	1	1	2	P23492	P23492 [255-265]		0	1792.99	11																																																					598.334	0.75	0.00045	52.161	7.664e-06	6.382e-07	3.88
FALSE	High	[R].ANHGPGMAMNWPQFEEWSADLNR.[T]	1xOxidation [M9]; 1xTMTpro [N-Term]	5.7183e-10	2.30473e-05	1	1	1	Q9WVE8	Q9WVE8 [288-310]		0	2978.36	23	0.988	1.036	-0.02	0.05	0.913918	0.933978	1	1	22.5	21.7	22.2	14.71	8.66	17.68				22.5	27	20.3				19	22.4	21.7				20.9	24.3	16	23.6				17.4	23.9	12.9				17.7	20.9	21				20.2	24.3	14.2	22.2	993.46	0.9	0.00089	76.4274	7.664e-06	1.732e-14	4.82
FALSE	High	[R].ANHGPGMAMNWPQFEEWSADLNR.[T]	1xTMTpro [N-Term]	2.86773e-15	2.30473e-05	1	1	16	Q9WVE8	Q9WVE8 [288-310]		0	2962.37	23	0.976	1.055	-0.04	0.08	0.985114	0.969498	1	1	925.7	877.5	903.3	4.71	6.09	4.63				925.7	893.5	980.4				877.5	971.8	874.6				875.5	890.6	971.7	916.3				716.6	790.3	624.7				819.7	906.8	846.9				843.5	890.6	861.7	862.4	988.13	2.55	0.00252	80.5888	7.664e-06	6.305e-16	4.79
FALSE	High	[R].YGSPGNVSK.[E]	1xTMTpro [K9]; 1xTMTpro [N-Term]	0.000437934	2.30473e-05	1	1	3	Q9EPL8	Q9EPL8 [275-283]		0	1516.86	9	1.174	0.913	0.23	-0.13	0.958815	0.951871	1	1	145.9	159.8	171.3	37.26	25.34	22.91	79.3	121.3	95.6	182.8	175.4	214.9	97	142.5	145	176	210.3	191.1	124.9	119.5	115.7	171.3	193.7	194.4	184.1	5.6	18.5	17.5	141.5	155.2	136.9	12.5	18.4	8.8	164.4	196.2	185	12.9	8.4	8.1	165.1	193.7	172.4	173.3	758.934	-0.19	-0.00015	46.3689	7.664e-06	9.535e-05	2.13
FALSE	High	[K].ANGVTDLLVVHEHR.[G]	1xTMTpro [N-Term]	3.1726e-06	2.30473e-05	1	1	2	Q8VHZ7	Q8VHZ7 [130-143]		0	1864.04	14																																																					466.765	0.65	0.0003	56.697	7.664e-06	2.792e-08	3.99
FALSE	High	[K].ANGVQAQMAK.[Q]	1xTMTpro [K10]; 1xTMTpro [N-Term]	8.87912e-06	2.30473e-05	2	9	2	Q8BWL5; Q91W59-1	Q8BWL5 [119-128]; Q91W59-1 [125-134]		0	1625.93	10	0.503	0.92	-0.99	-0.12	0.93898	0.993808	1	1	145.5	158.1	73.1	94.23	109.84	71.45	674.8	466.7	278.2	61.4	66.6	76.1	1093.6	373.5	1045.5	57.5	65.2	66.9	292.6	192.5	264.8	66.4	56.3	73.1	65.5	47.3	71.4	50.9	47.5	58.9	48.5	141.2	48.1	63.7	53.7	60.8	64.8	30.3	13.6	18.6	63.9	56.3	64.9	61.6	813.468	-0.22	-0.00018	46.9847	7.664e-06	1.605e-07	3.37
FALSE	High	[K].ANGTTVHVGIHPSK.[V]	1xTMTpro [K14]; 1xTMTpro [N-Term]	1.91171e-07	2.30473e-05	1	1	3	P61255	P61255 [90-103]		0	2026.17	14	0.849	1.027	-0.24	0.04	0.912778	0.993626	1	1	221.5	215.6	187.9	7.92	24.16	13.31				221.5	209.6	244.7				215.6	260.5	158.5				181.6	168.2	228.1	194.5				171.4	185.4	155.9				201.4	243	153.4				175	168.2	202.3	183	507.298	-0.13	-7e-05	41.9466	7.664e-06	2.645e-10	5.13
FALSE	High	[K].ANGTPASLNGK.[A]	1xTMTpro [K11]; 1xTMTpro [N-Term]	6.10052e-06	2.30473e-05	1	2	7	E9Q5C9	E9Q5C9 [548-558]		0	1637.95	11	0.676	1.127	-0.56	0.17	0.999999	1	1	1	381.7	338.7	258.1	77.08	86.98	79.25	1040.5	809.9	944.2	151.2	175.8	179.9	813	646.4	1388.1	177.5	176.3	175.7	871.1	730	1181.1	180.2	169.1	258.1	219.4	72.9	123.9	172.8	117.1	155.5	114.6	105	83.2	84.5	165.8	164.5	170.1	90.3	51.6	83	173.6	169.1	228.9	206.5	819.478	0.89	0.00073	46.0773	7.664e-06	8.263e-08	3.02
FALSE	High	[K].ANGSWELDEDLTK.[I]	1xTMTpro [K13]; 1xTMTpro [N-Term]	7.75626e-08	2.30473e-05	1	1	1	Q99KC8	Q99KC8 [697-709]		0	2086.09	13																																																					1043.55	1.18	0.00123	62.6192	7.664e-06	5.918e-11	3.78
FALSE	High	[K].YGSSHTDVIVTENEK.[T]	1xTMTpro [K15]; 1xTMTpro [N-Term]	4.57135e-07	2.30473e-05	1	2	5	Q9Z110-1	Q9Z110-1 [691-705]		0	2287.21	15	1.079	1.051	0.11	0.07	0.85469	0.615173	1	1	109	103.7	117.6	13.11	20.82	14.96	129	120.1	86.4	108	106.1	109.9	60.9	104	93.4	103.4	104.9	121.9	124.2	117.6	95.6	154.5	121.6	109.3	117.4	9	18.4	15.8	83.6	93.8	70	7.9	13.4	5.7	96.6	97.9	118	12.9	8.3	6.7	148.9	121.6	96.9	110.4	763.074	0.55	0.00042	50.1521	7.664e-06	1.117e-09	2.83
FALSE	High	[K].ANGQENGHVK.[V]	1xTMTpro [K10]; 1xTMTpro [N-Term]	4.95471e-11	2.30473e-05	1	1	45	P26645	P26645 [31-40]		0	1661.92	10	0.641	0.909	-0.64	-0.14	0.437497	0.973545	1	1	3029.3	3332.6	1943.3	33.97	38.82	32.82	3679.4	4880.7	4223.3	2284.4	2245.6	2494.1	5512	5562.4	4244.4	2506.6	2616.6	2494	3412.4	2959.7	2830.3	1628	1716.8	1943.3	1571.3	257.9	746.6	772.9	1768.5	1986.1	1589.2	711.7	716.2	258.5	2341.6	2441.5	2414.8	353.6	209.2	198.9	1568.6	1716.8	1723.2	1478.9	554.646	0.31	0.00017	33.7202	7.664e-06	2.612e-13	4.19
FALSE	High	[R].YGQYTINQEGSTK.[V]	1xTMTpro [K13]; 1xTMTpro [N-Term]	2.85571e-05	2.30473e-05	1	1	1	Q8K0Q5	Q8K0Q5 [41-53]		0	2097.11	13	1.433	0.65	0.52	-0.62	0.0413718	0.0392778	0.249805	0.313862	83.2	127.9	119.2	12.26	12.23	18.61	95	83.2	74.4				140.9	127.9	110.1				153	107.6	119.2					6.7	12.7	13.6				18.2	16.5	6.7				15.8	7.6	8.4					1049.06	0.77	0.00081	53.9346	2.008e-05	2.054e-05	2.51
FALSE	High	[K].ANDPYANLSK.[K]	1xTMTpro [K10]; 1xTMTpro [N-Term]	1.07119e-05	2.30473e-05	1	1	3	Q6P542	Q6P542 [238-247]		0	1700.95	10	0.841	0.952	-0.25	-0.07	0.998029	0.998476	1	1	384.9	404.2	323.7	57.27	59.72	63.46	454.4	891.2	897.8	326.1	266	283	1032.8	1009	492	332	291.5	332	1027.6	1122.4	877.8	278.2	293.5	317.1	323.7	31.9	136.3	164.3	252.5	235.2	180.3	133.4	129.9	30	310.2	272	321.4	106.5	79.3	61.7	268.1	293.5	281.2	304.7	850.976	-0.43	-0.00037	51.334	7.664e-06	3.835e-06	3.02
FALSE	High	[K].ANDDIIVNWVNR.[T]	1xTMTpro [N-Term]	7.69423e-07	2.30473e-05	1	1	2	Q99K51	Q99K51 [519-530]		0	1732.93	12	1.008	1.037	0.01	0.05	0.999998	0.971756	1	1	210.7	203.1	212.4	2.44	11.46	1.29				207.9	210.7	217.9				203.1	183.8	230.7				210.5	210.4	214.3	215.8				160.9	186.4	138.9				189.8	171.5	223.4				202.8	210.4	190	203.1	866.969	-0.08	-7e-05	66.9411	7.664e-06	2.661e-09	2.02
FALSE	High	[K].AMTGVEQWPYRAVAQALEVIPR.[T]	1xTMTpro [N-Term]	0.000285619	2.30473e-05	1	1	2	P80318	P80318 [428-449]		1	2789.51	22	1.107	0.964	0.15	-0.05	0.285515	0.999576	0.927749	1	122.9	127.5	136	5.96	9.14	5.85				127.2	122.9	113.1				127.5	109.8	130.5				134.3	123.7	142.2	137.7				98.5	108.7	72.1				119.1	102.4	126.4				129.4	123.7	126.1	129.6	930.506	-2.17	-0.00202	97.3979	7.664e-06	4.77e-05	2.64
FALSE	High	[K].AMTGVEQWPYR.[A]	1xTMTpro [N-Term]	2.45474e-05	2.30473e-05	1	1	3	P80318	P80318 [428-438]		0	1641.84	11	0.301	0.792	-1.73	-0.34	1	0.999542	1	1	255.1	322.2	76.8	99.88	98.71	111.21	1075.5	1268.5	1277.6	60	58.5	60.5	1342.6	1483.1	1418.4	74.3	73	77.3	1472.3	1563.3	1392.6	71	76.8	76.2	73.8	75.4	194	233.8	46.5	51.7	38.5	173.3	191	86.4	69.4	68.1	74.9	152.5	110.5	97.9	68.4	76.8	67.6	69.4	821.422	-0.24	-0.00019	42.1747	7.664e-06	9.843e-06	2.92
FALSE	High	[K].AMTEDGFLAVCSEAK.[G]	1xCarbamidomethyl [C11]; 1xTMTpro [K15]; 1xTMTpro [N-Term]	3.57301e-11	2.30473e-05	1	1	7	Q61024	Q61024 [148-162]		0	2237.14	15	2.009	0.748	1.01	-0.42	0.519931	0.863967	1	1	467.2	624.9	938.6	40.8	37.82	38.54	301.3	309.3	336.2	685.8	721.6	649.2	433.7	471.2	357.8	859.8	828.6	878.2	453.4	391.8	472.4	964.7	1026.2	951.8	938.6	21.1	47.3	61.5	530.9	638.2	413.7	56	60.7	21.8	803.2	773.1	850.3	47	27.7	33.2	929.5	1026.2	844	883.4	1119.08	0.52	0.00059	67.9926	7.664e-06	6.305e-16	5.06
FALSE	High	[R].AMSTTSVTSSQPGK.[L]	1xTMTpro [K14]; 1xTMTpro [N-Term]	8.4245e-10	2.30473e-05	1	3	1	Q62418	Q62418 [275-288]		0	1990.08	14	0.908	0.832	-0.14	-0.26	0.765197	0.83415	1	1	39.6	47.6	36	7.14	18.91	8.18				39.6	37.4	43.1				53.7	47.6	36.5				35.1	36.9	31	37.3				30.7	33.1	27.5				50.2	44.4	35.4				33.8	36.9	27.5	35.1	995.543	0.42	0.00042	46.2993	7.664e-06	3.289e-14	3.29
FALSE	High	[K].AMSTLVPQGGPVLCR.[D]	1xCarbamidomethyl [C14]; 1xTMTpro [N-Term]	8.0108e-06	2.30473e-05	1	1	1	Q9R190	Q9R190 [248-262]		0	1890.03	15	0.891	1.02	-0.17	0.03	0.293682	0.99416	0.944413	1	120.2	117.9	107.1	9.94	6.31	8.47				120.2	138.4	114.8				129.3	117.9	114.9				99.9	100.2	114.5	117.1				93.1	122.4	73.2				120.8	110	111.3				96.3	100.2	101.5	110.2	945.518	1.16	0.00109	63.5586	7.664e-06	1.288e-07	2.87
FALSE	High	[K].AMSQDGASQFQEVILQELELSVK.[K]	1xTMTpro [K23]; 1xTMTpro [N-Term]	3.17225e-09	2.30473e-05	1	1	8	Q91ZJ5-1	Q91ZJ5-1 [11-33]		0	3158.69	23	1.099	0.895	0.14	-0.16	0.12933	0.343242	0.550244	1	305.3	341.2	335.5	2.4	7.24	4.18				305.3	299.4	314				304	348.9	341.2				332.8	338.3	323	356.7				236.3	264.8	200.1				284	325.5	330.4				320.6	338.3	286.5	335.7	790.427	-1.37	-0.00108	99.9676	7.664e-06	2.957e-13	4.69
FALSE	High	[K].YHDFGCALLANLFASEGQPGK.[V]	1xCarbamidomethyl [C6]; 1xTMTpro [K21]; 1xTMTpro [N-Term]	2.53024e-11	2.30473e-05	1	1	2	Q91V76	Q91V76 [149-169]		0	2903.5	21	1.329	0.758	0.41	-0.4	0.000516411	0.00569565	0.0107439	0.0870417	135.3	178.5	179.9	2.03	5.71	8.23				132.8	138.3	135.3				163.1	181.7	178.5				179.8	179.9	209.7	177.5				102.8	122.3	86.2				152.3	169.5	172.8				173.3	179.9	186	167.1	968.505	-0.02	-2e-05	87.7655	7.664e-06	6.305e-16	5.78
FALSE	High	[R].YHDPNFVPAAFVCSK.[C]	1xCarbamidomethyl [C13]; 1xTMTpro [K15]; 1xTMTpro [N-Term]	3.70574e-08	2.30473e-05	1	1	1	Q61164	Q61164 [545-559]		0	2360.24	15	0.812	1.216	-0.3	0.28	0.525321	0.505093	1	1	343.6	282.6	279.1	14.74	18.7	3.01				280	343.6	376.7				282.6	328.2	224.4				290.1	270.1	276.7	281.5				216.7	303.9	240				264	306.3	217.3				279.5	270.1	245.3	264.9	787.416	-1.05	-0.00083	65.3498	7.664e-06	1.747e-11	4.62
FALSE	High	[R].AMSGAVPQDLAIFVEFDGCNWK.[Q]	1xCarbamidomethyl [C19]; 1xTMTpro [K22]; 1xTMTpro [N-Term]	3.53787e-06	2.30473e-05	1	2	3	Q6ZPY7	Q6ZPY7 [55-76]		0	3063.56	22	1.015	0.997	0.02	0	0.871193	0.998795	1	1	225.9	226.7	229.2	1.5	1.96	6.69				225.9	220.9	227.3				226.7	231.7	222.8				218.9	227.7	255.3	230.8				174.9	195.4	144.8				211.8	216.2	215.8				210.9	227.7	226.4	217.2	1021.86	2.69	0.00275	96.9993	7.664e-06	3.348e-08	4.43
FALSE	High	[K].YHEALAK.[G]	1xTMTpro [K7]; 1xTMTpro [N-Term]	0.000393003	2.30473e-05	1	1	12	P09671	P09671 [69-75]		0	1439.85	7	0.963	1.161	-0.05	0.22	0.930894	0.0935145	1	0.548821	1894.1	1631.8	1823.4	4.17	10.4	1.62				2015.6	1894.1	1864.1				1631.8	1418.5	1746.1				1832.5	1814.4	1809.4	1874.8				1560.4	1675.2	1187.8				1524.4	1323.6	1690.7				1765.7	1814.4	1604.5	1764.5	480.622	0.1	5e-05	45.9937	7.664e-06	7.977e-05	4.01
FALSE	High	[R].YHEAWQK.[L]	1xTMTpro [K7]; 1xTMTpro [N-Term]	0.000147953	2.30473e-05	1	1	3	P70698	P70698 [354-360]		0	1569.87	7	1.136	0.751	0.18	-0.41	0.536648	0.00235522	1	0.0487207	343.1	456.8	389.9	8.05	10.64	3.46				393.2	343.1	343				456.8	444.9	538.7				405.5	374.8	396.1	383.9				304.4	303.4	218.6				426.7	415.1	521.6				390.7	374.8	351.2	361.3	523.961	0.74	0.00038	49.4476	7.664e-06	1.618e-05	4.77
FALSE	High	[R].AMQQQVQK.[L]	1xTMTpro [K8]; 1xTMTpro [N-Term]	0.000136778	2.30473e-05	1	1	4	Q99P31	Q99P31 [236-243]		0	1568.91	8	0.961	0.857	-0.06	-0.22	0.999515	0.955182	1	1	183.8	214.6	176.7	48.82	23.2	49.66	294.3	304.3	280	120.7	107.1	110.6	221.9	217.6	330.9	187.2	193	211.6	322.7	344.8	316	136.8	176.7	114.8	101.5	20.6	46.5	51.2	93.4	94.8	70.4	28.7	28	20.2	174.9	180.1	204.9	33.4	24.4	22.2	131.8	176.7	101.8	95.6	784.957	-0.95	-0.00075	44.0944	7.664e-06	1.428e-05	2.5
FALSE	High	[R].AMQNVLSGK.[A]	1xTMTpro [K9]; 1xTMTpro [N-Term]	0.000155278	2.30473e-05	1	1	6	Q9CQ75	Q9CQ75 [90-98]		0	1555.91	9	1.093	1.189	0.13	0.25	0.995189	0.157574	1	0.769446	479.2	402.9	523.7	8.13	6.6	4.22	470.9	479.2	544.8				441.9	389.6	402.9				487	523.7	525.1					33	73.3	99.7				57	50.2	24.5				50.5	37	36.9					778.46	0.7	0.00054	59.6524	2.008e-05	8.042e-05	2.51
FALSE	High	[K].YHEEFEK.[S]	1xTMTpro [K7]; 1xTMTpro [N-Term]	0.000482131	2.30473e-05	1	1	3	Q61792	Q61792 [122-128]		0	1589.85	7	1.395	0.688	0.48	-0.54	0.000639021	0.000519964	0.0124971	0.0177798	547.8	796.2	764.4	6.13	9.53	1.31				538.1	547.8	602.2				796.2	711.9	862.1				777.2	753.8	767.8	761				416.6	484.5	383.7				743.8	664.3	834.7				748.9	753.8	680.9	716.2	530.62	0.1	5e-05	49.0427	7.664e-06	0.0001111	3.67
FALSE	High	[R].AMQHAEVYYK.[L]	1xOxidation [M2]; 1xTMTpro [K10]; 1xTMTpro [N-Term]	0.000232676	2.30473e-05	1	2	1	Q9D0B6-1	Q9D0B6-1 [43-52]		0	1863.99	10																																																					622.002	-0.7	-0.00044	46.0674	7.664e-06	3.402e-05	2.95
FALSE	High	[R].AMQHAEVYYK.[L]	1xTMTpro [K10]; 1xTMTpro [N-Term]	2.79943e-07	2.30473e-05	1	2	6	Q9D0B6-1	Q9D0B6-1 [43-52]		0	1848	10	1.27	0.78	0.34	-0.36	0.0063647	0.0107928	0.0652268	0.13294	1095.8	1404.4	1391.7	4.88	7.72	4.22				1095.8	1088.3	1186.7				1404.4	1486.8	1274.1				1415.8	1368	1454.4	1319.1				848.3	962.5	756.2				1312	1387.3	1233.6				1364.2	1368	1289.7	1241.5	924.502	-0.59	-0.00054	51.7726	7.664e-06	4.964e-10	2.98
FALSE	High	[K].YHGNVTLLR.[A]	1xTMTpro [N-Term]	4.36189e-05	2.30473e-05	1	1	9	P19096	P19096 [2432-2440]		0	1376.8	9	1.291	0.849	0.37	-0.24	0.00397276	0.0740222	0.046462	0.471789	512	602.9	661.2	10.61	8.98	1.3				539.4	512	437.6				602.9	546.7	654.6				658.8	663.6	650.4	670.9				417.6	452.8	278.9				563.2	510.1	633.9				634.8	663.6	576.8	631.4	688.901	-1.16	-0.0008	51.1182	7.664e-06	2.143e-06	2.37
FALSE	High	[K].AMQDALADLPEWYGIK.[G]	1xTMTpro [K16]; 1xTMTpro [N-Term]	6.8014e-12	2.30473e-05	1	1	2	Q8VDC0	Q8VDC0 [250-265]		0	2429.3	16	1.12	1.052	0.16	0.07	0.558832	0.674477	1	1	185.4	176.2	207.7	16.77	5.95	3.9				226	185.4	162.7				160.4	179.7	176.2				207.3	205	223.1	208.1				175	164	103.7				149.9	167.6	170.6				199.7	205	197.8	195.9	1215.16	0.54	0.00065	88.3647	7.664e-06	6.305e-16	4.86
FALSE	High	[K].YHNVGLSK.[C]	1xTMTpro [K8]; 1xTMTpro [N-Term]	2.46964e-05	2.30473e-05	1	4	2	Q60668-3	Q60668-3 [244-251]		0	1525.9	8																																																					509.304	-1.2	-0.00061	47.3346	7.664e-06	8.378e-07	2.84
FALSE	High	[K].AMQDAEVSK.[S]	1xTMTpro [K9]; 1xTMTpro [N-Term]	0.00062404	2.30473e-05	1	1	2	P38647	P38647 [369-377]		0	1586.87	9	0.851	1.449	-0.23	0.53	0.0386655	4.51364e-05	0.237569	0.00372893	4473.8	3087.8	3808.8	2.62	8.33	2.03	4551.1	4321.9	4473.8				3087.8	3440.5	2927.4				3808.8	3938.1	3797.8					319	661.1	818.7				398.7	443	178.3				394.6	278.4	266.9					529.628	-0.83	-0.00044	44.5193	2.008e-05	0.0002463	2.86
FALSE	High	[R].AMQALLQIQQGLQTLQTEAPGLVPSLGSFGTPR.[T]	1xTMTpro [N-Term]	8.3231e-10	2.30473e-05	1	1	1	Q99NB8	Q99NB8 [460-492]		0	3755.05	33	0.973	0.926	-0.04	-0.11	0.980661	0.92175	1	1	97.7	105.5	95.1	8.06	4.22	7.57				97.7	108.4	92.7				99.1	107.5	105.5				99.3	90.8	91.1	106.1				75.7	95.9	59.1				92.6	100.3	102.2				95.7	90.8	80.8	99.9	939.517	-0.84	-0.00079	110.54	7.664e-06	3.239e-14	5.34
FALSE	High	[R].AMQAALDSIVCHTPLNNLGFSR.[K]	1xCarbamidomethyl [C11]; 1xTMTpro [N-Term]	4.33748e-08	2.30473e-05	1	1	1	Q3UTZ3	Q3UTZ3 [424-445]		0	2719.4	22	0.871	1.061	-0.2	0.09	0.198228	0.654141	0.729886	1	73.1	68.9	63.7	8.32	6.11	8.83				73.1	82.8	71				68.9	65.6	74				74.9	64	62.5	63.4				56.6	73.2	45.2				64.4	61.2	71.7				72.2	64	55.4	59.7	907.141	3.65	0.00331	94.3248	7.664e-06	2.26e-11	3.9
FALSE	High	[K].AMQAAGQIPATALLPTMTPDGLAVTPTPVPVVGSQMTR.[Q]	1xTMTpro [N-Term]	7.5387e-12	2.30473e-05	1	1	10	P26369	P26369 [109-146]		0	4093.18	38	1.11	0.948	0.15	-0.08	0.318127	0.854491	0.992762	1	99.4	104.9	110.3	14.96	9.23	16.32	118.6	81.5	96.9	102	104.3	80.4	98.3	121.7	96.6	111.8	99.8	110.2	127.9	121.7	151.2	93.1	104.5	110.3	107.5	8.3	12.5	17.7	78.9	92.2	51.2	12.7	15.7	5.9	104.5	93.1	106.7	13.3	8.6	10.6	89.7	104.5	97.9	101.2	1024.05	1.02	0.00105	87.132	7.664e-06	6.305e-16	6.59
FALSE	High	[K].YHPDEVGK.[R]	1xTMTpro [K8]; 1xTMTpro [N-Term]	7.077e-05	2.30473e-05	1	4	11	Q99MR6-1	Q99MR6-1 [201-208]		0	1552.86	8	0.804	1.14	-0.31	0.19	0.00121974	0.0531638	0.0197196	0.380936	956	838.9	768.5	5.85	5	4.51				900.7	956	1012.7				838.9	801.4	885.5				744	758.6	778.6	824.5				697.3	845.5	645.3				783.6	747.8	857.3				716.9	758.6	690.4	776	518.291	-1.32	-0.00068	44.0491	7.664e-06	4.768e-06	3.57
FALSE	High	[K].AMNWMSGK.[I]	1xTMTpro [K8]; 1xTMTpro [N-Term]	0.000654675	2.30473e-05	1	3	4	P47857	P47857 [683-690]		0	1532.82	8	0.884	0.95	-0.18	-0.07	0.999864	0.996974	1	1	179.9	189.3	159	35.94	37.61	44.17	212.4	311.6	301.9	148.3	151.3	152.4	304.3	363.1	213.3	161.2	168	160.5	331.7	316.7	349.8	141	131.6	159	156.8	14.9	47.7	55.3	114.8	133.8	97.1	39.3	46.8	13	150.6	156.8	155.4	34.4	22.4	24.6	135.9	131.6	141	147.5	766.914	-0.04	-3e-05	66.1281	2.008e-05	0.0002561	2.76
FALSE	High	[K].YHPDKNPDEGEK.[F]	2xTMTpro [K5; K12]; 1xTMTpro [N-Term]	4.57821e-05	2.30473e-05	1	1	1	Q9JMC3	Q9JMC3 [33-44]		1	2341.26	12	1.018	0.935	0.03	-0.1	0.887302	0.998133	1	1	337.5	361.1	343.4	19.94	1	7.33				337.5	329.9	463.8				364.5	361.1	357.3				332.7	309.9	366.6	354.5				261.3	291.8	295.5				340.5	336.9	345.9				320.5	309.9	325.1	333.7	586.07	-0.23	-0.00013	40.4281	7.664e-06	2.321e-06	3.52
FALSE	High	[K].AMNNSWHPECFR.[C]	1xCarbamidomethyl [C10]; 1xTMTpro [N-Term]	5.05666e-06	2.30473e-05	1	1	2	Q99JW4	Q99JW4 [85-96]		0	1852.85	12	1.219	0.942	0.29	-0.09	0.00427169	0.942996	0.0488885	1	735.4	780.5	896.5	5.53	2.65	1.42				801.8	735.4	725				780.5	752.1	792				901.6	897.9	873.4	895.1				620.7	650.4	461.9				729.1	701.7	766.8				868.7	897.9	774.5	842.4	618.29	0.47	0.00029	55.9807	7.664e-06	6.011e-08	2.92
FALSE	High	[R].AMNNPDDDDDDYGTIDELPPDSLITLVQPELPTLSR.[L]	1xTMTpro [N-Term]	1.51581e-06	2.30473e-05	1	2	1	Q8C547	Q8C547 [1447-1482]		0	4289.06	36	1.033	0.862	0.05	-0.21	0.859348	0.185093	1	0.850182	61	70.8	63.1	10.45	9.61	9.66				65.1	61	52.9				70.8	63.9	77.5				70.3	58.9	58	67.5				50.4	54	33.7				66.1	59.6	75				67.7	58.9	51.4	63.5	1073.03	7.37	0.00791	94.7738	7.664e-06	8.174e-09	4.02
FALSE	High	[K].AMNIVVPFMFK.[Y]	1xTMTpro [K11]; 1xTMTpro [N-Term]	1.72801e-05	2.30473e-05	1	1	2	Q61102	Q61102 [152-162]		0	1905.1	11	0.781	1.363	-0.36	0.45	0.0490156	0.0555101	0.281087	0.391987	571.7	419.3	446.7	8.48	13.63	4.94				584.6	571.7	498				419.3	515.1	402.5				432.2	425.3	470.6	461.7				452.6	505.6	317.3				391.7	480.6	389.7				416.4	425.3	417.3	434.6	953.054	1.44	0.00137	90.6398	7.664e-06	4.616e-07	2.74
FALSE	High	[R].YHAESLQNMSK.[Q]	1xOxidation [M9]; 1xTMTpro [K11]; 1xTMTpro [N-Term]	0.000147062	2.30473e-05	1	1	1	Q8R409	Q8R409 [271-281]		0	1932.01	11																																																					644.676	0.19	0.00012	43.6271	7.664e-06	1.611e-05	2.29
FALSE	High	[K].ANDLTHSLSSYLK.[E]	1xTMTpro [K13]; 1xTMTpro [N-Term]	6.03938e-07	2.30473e-05	1	1	1	Q9CZT6	Q9CZT6 [122-134]		0	2057.15	13																																																					686.389	-0.63	-0.00043	69.3318	7.664e-06	1.787e-09	3.66
FALSE	High	[K].AMTLMEYLIK.[T]	1xTMTpro [K10]; 1xTMTpro [N-Term]	0.000108714	2.30473e-05	1	2	6	Q80VP1	Q80VP1 [77-86]		0	1821.05	10	1.007	1.063	0.01	0.09	0.927207	0.324968	1	1	419.8	394.8	422.9	1.22	6.99	2.85				419.8	411.7	421.2				394.8	415.2	361.2				446.8	423.1	422.7	421.3				325	364.1	268.4				368.8	387.4	349.7				430.5	423.1	374.8	396.5	607.689	0.52	0.00032	96.9875	7.664e-06	9.777e-06	3.74
FALSE	High	[K].AMTTGAIAAMLSTILYSR.[R]	1xTMTpro [N-Term]	3.3902e-12	2.30473e-05	1	1	37	O09061	O09061 [109-126]		0	2175.18	18	3.845	0.841	1.94	-0.25	0.995022	0.999677	1	1	638.8	760	2456.2	94.26	90.92	81.59	208.8	132.1	189.5	2429.8	2270.4	1953.8	175.2	237	249.8	2416.5	2312.2	2373.1	197.2	236.6	145.3	2518.3	2456.2	2488.8	2511.2	14.6	20.2	34.7	1881	2008	1244.9	22.6	30.5	15.2	2257.4	2157.4	2297.7	20.4	16.7	10.2	2426.5	2456.2	2207	2363.5	1088.09	-0.75	-0.00081	110.535	7.664e-06	6.305e-16	3.38
FALSE	High	[K].ANCVAWLGGAVFGALQDILGSR.[S]	1xCarbamidomethyl [C3]; 1xTMTpro [N-Term]	8.77061e-12	2.30473e-05	1	1	8	Q9QZB7	Q9QZB7 [350-371]		0	2579.37	22	0.912	0.996	-0.13	-0.01	0.0882166	0.96455	0.422971	1	298.9	300.1	272.6	2.89	6.1	2.05				298.9	286	302.2				300.1	300.6	269.7				274.8	277.5	270.4	264.7				231.4	253	192.6				280.3	280.5	261.1				264.8	277.5	239.8	249.2	860.463	0.48	0.00041	111.336	7.664e-06	6.305e-16	6.17
FALSE	High	[K].ANCIDSTASAEAVFASEVK.[K]	1xCarbamidomethyl [C3]; 1xTMTpro [K19]; 1xTMTpro [N-Term]	3.32263e-11	2.30473e-05	1	1	1	P35550	P35550 [272-290]		0	2578.33	19	1.002	0.925	0	-0.11	0.956036	0.932349	1	1	118.5	128.2	118.8	14.59	9.43	16.05				93	123.2	118.5				109.9	131.5	128.2				130.5	145.1	108.2	103.3				72	109	75.5				102.7	122.7	124.1				125.7	145.1	95.9	97.2	1289.67	-0.39	-0.00051	68.8954	7.664e-06	6.305e-16	4.02
FALSE	High	[R].ANCDASLIVTEELHLITFETEVYHQGLK.[I]	1xCarbamidomethyl [C3]; 1xTMTpro [K28]; 1xTMTpro [N-Term]	2.90214e-13	2.30473e-05	2	3	2	P42227-3; P42227	P42227-3 [424-451]; P42227 [424-451]		0	3839.02	28																																																					768.61	0.22	0.00017	92.6918	7.664e-06	6.305e-16	6.96
FALSE	High	[K].YGYEIPVDMLCK.[R]	1xCarbamidomethyl [C11]; 1xTMTpro [K12]; 1xTMTpro [N-Term]	7.19851e-07	2.30473e-05	1	1	10	Q9QUM9	Q9QUM9 [105-116]		0	2096.11	12	1.689	0.894	0.76	-0.16	0.879602	0.999449	1	1	1103.1	1234.6	1863.6	39.96	43.87	34.4	795.5	780.3	723.7	1712.7	1661.3	1529.7	736.8	882.8	710.2	1806.1	1726.6	1865.3	1009.2	859.7	931.8	1863.6	1884.7	1881.1	1884	55.8	119.4	132.4	1325.9	1469.3	974.7	95.1	113.7	43.3	1687.2	1611.1	1806	104.6	60.8	65.5	1795.6	1884.7	1668.1	1773.2	1048.55	-4.06	-0.00426	73.4687	7.664e-06	2.381e-09	4.36
FALSE	High	[K].ANAPCVIFIDELDSVGGK.[R]	1xCarbamidomethyl [C5]; 1xTMTpro [K18]; 1xTMTpro [N-Term]	1.25607e-12	2.30473e-05	1	1	3	O88967	O88967 [371-388]		0	2513.36	18	0.856	1.096	-0.22	0.13	0.251576	0.638074	0.855465	1	295.9	269.9	253.3	3.14	8.67	4.3				295.9	299.3	282				282.5	238.1	269.9				235.1	252	254.6	260.1				229.1	264.7	179.7				263.9	222.2	261.4				226.5	252	225.7	244.8	1257.18	0.07	9e-05	91.1827	7.664e-06	6.305e-16	3.93
FALSE	High	[K].ANALLALSSLAVVVSK.[H]	1xTMTpro [K16]; 1xTMTpro [N-Term]	2.57193e-07	2.30473e-05	1	1	6	A2AKG8	A2AKG8 [955-970]		0	2164.36	16	1.171	1.02	0.23	0.03	0.0509725	0.996532	0.288758	1	101.8	99.8	119.2	12.24	4.96	4.72				101.8	112.6	88				99.4	108.4	99.8				118.6	129.6	116.8	119.7				78.8	99.6	56.1				92.9	101.1	96.6				114.3	129.6	103.6	112.7	722.123	-0.34	-0.00024	100.689	7.664e-06	4.323e-10	3.94
FALSE	High	[K].ANALHATNNLQIIPDFSLK.[D]	1xTMTpro [K19]; 1xTMTpro [N-Term]	4.07462e-07	2.30473e-05	1	1	2	Q810B6-1	Q810B6-1 [567-585]		0	2688.53	19																																																					896.849	-0.58	-0.00052	75.4056	7.664e-06	9.276e-10	4.08
FALSE	High	[K].ANAHSVVECDHAR.[K]	1xCarbamidomethyl [C9]; 1xTMTpro [N-Term]	2.85636e-08	2.30473e-05	1	1	2	Q6P9P6	Q6P9P6 [34-46]		0	1769.87	13	0.786	1.187	-0.35	0.25	0.742776	0.726443	1	1	141.9	119.6	111.6	11.21	44.14	24.1	141.9	134.5	166.1				175.9	119.6	68.7				111.6	145.9	90.5					9.9	20.6	30.4				22.7	15.4	4.2				11.6	10.3	6.4					443.223	0.83	0.00037	32.6371	2.008e-05	7.714e-08	3.93
FALSE	High	[K].ANAGEESVMNLDK.[L]	1xTMTpro [K13]; 1xTMTpro [N-Term]	6.53299e-10	2.30473e-05	1	1	3	Q8K2B3	Q8K2B3 [486-498]		0	1986.05	13	0.772	1.261	-0.37	0.34	0.97388	0.531928	1	1	498.5	395.2	384.9	21.09	20.84	29.91	686.1	521	536.5	476.9	429.1	378.4	463	495.4	505.4	337.3	333.9	330	564.3	682.6	625.9	361.9	346.5	371.1	384.9	48.1	79.7	98.2	369.2	379.5	241.1	59.8	63.8	30.8	315.1	311.5	319.5	58.5	48.2	44	348.7	346.5	329.1	362.3	993.528	1.97	0.00196	54.5501	7.664e-06	9.496e-13	5.15
FALSE	High	[K].ANAEELASNLK.[Q]	1xTMTpro [K11]; 1xTMTpro [N-Term]	1.04143e-06	2.30473e-05	1	2	1	Q810A7-1	Q810A7-1 [509-519]		0	1768.01	11	0.799	0.979	-0.32	-0.03	0.225033	0.789132	0.795323	1	77.8	79.5	62.2	10.25	3.37	12.68				64.9	78.1	77.8				79.5	77.6	82.9				57.7	54.6	71.6	67.1				50.3	69.1	49.6				74.3	72.4	80.3				55.6	54.6	63.5	63.1	884.508	-0.05	-4e-05	40.4112	7.664e-06	4.385e-09	2.41
FALSE	High	[R].ANACNSVIK.[Q]	1xCarbamidomethyl [C4]; 1xTMTpro [K9]; 1xTMTpro [N-Term]	1.13804e-05	2.30473e-05	1	2	4	O55143-1	O55143-1 [468-476]		0	1584.9	9	0.799	1.319	-0.32	0.4	0.472913	0.0711958	1	0.459629	275.5	208.8	220.2	21.92	23.01	8.4	158.5	262.9	315.4	318.8	287.4	264.1	204.7	240.5	109.2	212.9	203.7	218.6	185.4	244.3	215.3	212.8	227.5	231.1	220.2	11.1	40.2	57.7	246.8	254.2	168.3	26.4	31	6.7	198.9	190.1	211.7	19.2	17.3	15.1	205	227.5	204.9	207.3	792.956	1.37	0.00108	47.2077	7.664e-06	1.613e-06	2.9
FALSE	High	[K].YGYTHLSAGELLR.[D]	1xTMTpro [N-Term]	2.93248e-06	2.30473e-05	1	1	2	Q9DBP5	Q9DBP5 [27-39]		0	1783.97	13	1.091	0.897	0.13	-0.16	0.396402	0.217841	1	0.935885	133.8	149.2	146.1	2.22	10.26	4.19				131.9	137.7	133.8				149.2	136.2	167				153.7	139.4	143.8	148.3				102.1	121.8	85.3				139.4	127.1	161.7				148.1	139.4	127.6	139.6	595.327	0.57	0.00034	63.0369	7.664e-06	2.438e-08	3.9
FALSE	High	[R].AMYLPDTLSPADQLK.[S]	1xTMTpro [K15]; 1xTMTpro [N-Term]	9.68319e-10	2.30473e-05	1	1	1	Q9Z2I0	Q9Z2I0 [419-433]		0	2271.26	15	0.858	1.271	-0.22	0.35	0.19547	0.1248	0.723584	0.660996	336.3	264.6	288.7	8.21	13.78	8.73				366.7	336.3	311.2				264.6	242.3	316				248.9	285.2	292.3	307.2				283.9	297.5	198.3				247.2	226.1	306				239.9	285.2	259.2	289.1	1136.13	-0.25	-0.00028	69.5874	7.664e-06	4.151e-14	5.02
FALSE	High	[R].AMYAIDLMLNWDNHPDGK.[R]	1xTMTpro [K18]; 1xTMTpro [N-Term]	4.4796e-09	2.30473e-05	1	1	8	Q3UDE2	Q3UDE2 [574-591]		0	2712.38	18	1.316	0.854	0.4	-0.23	3.50744e-07	0.000132859	8.84382e-05	0.0077305	503.2	589.1	662	4.84	2.15	0.87				518.4	503.2	471.3				576.1	601.4	589.1				664.2	671.8	659.9	659.3				401.3	445.1	300.3				538.2	561.2	570.4				640	671.8	585.2	620.5	678.85	0.65	0.00044	96.0522	7.664e-06	5.258e-13	5.24
FALSE	High	[K].AMVVVGDLHPLR.[D]	1xTMTpro [N-Term]	6.91346e-08	2.30473e-05	1	1	2	P58468	P58468 [125-136]		0	1610.94	12	0.878	1.049	-0.19	0.07	0.0116817	0.545275	0.100807	1	174.4	166.3	153.2	6.86	3.75	8.07				194.1	174.4	171.4				161.1	173.6	166.3				133.1	161.2	150.9	155.6				150.3	154.3	109.2				150.5	161.9	161				128.3	161.2	133.8	146.4	537.65	-0.16	-9e-05	64.1677	7.664e-06	4.88e-11	4.33
FALSE	High	[R].AMVTSLEDSLNK.[E]	1xTMTpro [K12]; 1xTMTpro [N-Term]	0.000113413	2.30473e-05	1	1	2	F6ZDS4	F6ZDS4 [1041-1052]		0	1916.07	12	0.805	1.244	-0.31	0.32	0.00545075	0.011911	0.0582425	0.142456	108.6	87.3	87.4	5.46	1.82	4.36				105.8	108.6	117.3				87.3	85.9	89				89.1	85.8	81.4	89.7				81.9	96	74.8				81.5	80.1	86.2				85.8	85.8	72.2	84.4	639.36	0.04	3e-05	67.9642	7.664e-06	1.044e-05	2.41
FALSE	High	[K].AMVQQWLEFR.[V]	1xTMTpro [N-Term]	1.42373e-05	2.30473e-05	1	1	6	Q9D1M4	Q9D1M4 [69-78]		0	1611.86	10	0.443	1.146	-1.18	0.2	1	1	1	1	876.4	764.9	387.9	80.98	79.81	88.27	2055	2294.9	2367.6	373.8	361.7	289	2167.5	2450.5	1473.1	397.2	376.1	355.4	2647.2	2475.4	2415.1	378.9	379.8	373.1	387.9	144	351	433.3	289.4	319.9	184.1	279.9	315.5	89.7	371.1	350.9	344.1	274.3	175	169.7	365.1	379.8	330.9	365.1	806.436	0.24	0.00019	82.4476	7.664e-06	3.343e-07	3.35
FALSE	High	[K].AMVNLQIQK.[D]	1xOxidation [M2]; 1xTMTpro [K9]; 1xTMTpro [N-Term]	0.000140124	2.30473e-05	1	1	3	Q91WS0	Q91WS0 [43-51]		0	1669	9	0.945	1.202	-0.08	0.27	0.960665	0.551192	1	1	200.5	166.8	189.4	15.99	12.88	28.15	193.8	256.5	219.2	176.4	166.4	207.4	208.6	173.4	154.5	156.3	160.5	195.6	263.7	243.4	333.6	172.2	189.4	172.8	171.1	13.6	39.2	40.1	136.6	147.1	132.2	26.9	22.3	9.4	146	149.8	189.4	27.3	17.2	23.4	165.9	189.4	153.3	161.1	557.004	0.98	0.00055	58.1003	2.008e-05	7.424e-05	3.37
FALSE	High	[K].AMVNLQIQK.[D]	1xTMTpro [K9]; 1xTMTpro [N-Term]	2.3246e-05	2.30473e-05	1	1	16	Q91WS0	Q91WS0 [43-51]		0	1653	9	1.125	1.235	0.17	0.3	0.999168	0.239945	1	0.989242	1025	830.1	1153.1	26.49	22.15	14.11	811.9	801.8	849.3	1432.4	1311.3	1237	622.4	822.3	572.9	1007.2	979	838	1031.9	803.2	989.2	1153.1	1197	1218.6	1204.6	56.9	122.6	155.4	1108.9	1159.8	788.2	80.4	105.9	34.9	940.9	913.5	811.4	106.9	56.8	69.5	1111.1	1197	1080.6	1133.7	827.004	0.12	0.0001	63.0924	7.664e-06	3.28e-06	2.29
FALSE	High	[R].YHAESLQNMSK.[Q]	1xTMTpro [K11]; 1xTMTpro [N-Term]	3.5665e-07	2.30473e-05	1	1	5	Q8R409	Q8R409 [271-281]		0	1916.02	11	0.726	1.076	-0.46	0.11	1.4013e-06	0.0497643	0.000197122	0.36593	924.7	859.7	670.9	7.99	1.79	2.94				913	924.7	1051.8				853.5	882.9	859.7				661.9	678.3	704.9	663.6				706.8	817.8	670.2				797.3	823.8	832.4				637.8	678.3	625.1	624.6	639.344	-1.01	-0.00065	50.574	7.664e-06	7.399e-10	5.23
FALSE	High	[R].AMVGFSGVMK.[A]	1xTMTpro [K10]; 1xTMTpro [N-Term]	2.19296e-06	2.30473e-05	1	1	2	P47713	P47713 [201-210]		0	1634.93	10	0.996	0.869	-0.01	-0.2	0.988641	0.372166	1	1	237.8	273.6	236.9	4.71	14.5	3.05				237.8	237.8	257.7				247.3	327.8	273.6				244.8	227.6	239	234.9				184.1	210.3	164.2				231	305.8	264.9				235.9	227.6	211.9	221.1	817.967	1.2	0.00098	68.5835	7.664e-06	1.504e-08	3.49
FALSE	High	[K].AMVENGGLVTGNPLGI.[-]	1xTMTpro [N-Term]	0.000166949	2.30473e-05	1	1	2	P50544	P50544 [641-656]		0	1846.01	16	0.937	1.133	-0.09	0.18	0.750372	0.680294	1	1	200.4	176.9	187.8	7.86	8.39	2.57				215.3	200.4	183.9				175.5	176.9	203.1				188.5	187.2	191.8	180.4				166.7	177.2	117.2				163.9	165.1	196.6				181.6	187.2	170.1	169.8	923.508	1.03	0.00095	79.2287	7.664e-06	1.973e-05	3.07
FALSE	High	[K].AMVEAVQLIADGK.[A]	1xTMTpro [K13]; 1xTMTpro [N-Term]	4.74046e-07	2.30473e-05	1	1	12	Q8K009	Q8K009 [197-209]		0	1953.13	13	1.864	1.068	0.9	0.1	0.997503	0.99905	1	1	480	449.3	895	66.53	62.62	54.95	251.6	208.8	258.2	1036.4	971.2	892.6	222	266.6	195.1	848.7	865.8	757.3	256.9	247.8	303.6	895	924.7	988.1	929	17.6	31.9	47.2	802.3	858.9	568.8	28.7	34.3	11.9	792.8	807.8	733.2	26.6	17.5	21.3	862.3	924.7	876.2	874.4	977.071	0.38	0.00037	82.646	7.664e-06	2.012e-09	4.38
FALSE	High	[R].AMVASGSELGK.[K]	1xTMTpro [K11]; 1xTMTpro [N-Term]	9.41436e-08	2.30473e-05	1	2	5	Q9WTP6-1	Q9WTP6-1 [52-62]		0	1657.94	11	0.727	1.148	-0.46	0.2	0.701053	0.871878	1	1	1202.2	1047.5	874.2	19.56	19.23	24.75	1537.1	1341.3	1398.4	1077.5	979.1	977.5	1204.9	1264.8	1326.9	907.6	864.1	910.7	1254.7	1228.6	1469.4	838.1	839	858.8	874.2	107.7	205.2	255.9	834.2	866	622.9	155.6	162.9	80.8	847.8	806.3	881.8	130	86.8	103.3	807.6	839	761.5	822.8	829.475	-0.41	-0.00034	51.6881	7.664e-06	3.689e-09	3.42
FALSE	High	[K].AMVALIDVFHQYSGR.[E]	1xTMTpro [N-Term]	2.36758e-08	2.30473e-05	1	1	1	P50114	P50114 [7-21]		0	2011.08	15																																																					671.031	1.15	0.00077	94.0872	7.664e-06	8.332e-12	6.06
FALSE	High	[R].AMTVWELISSEYFTEEQRQELLR.[Q]	1xTMTpro [N-Term]	1.65945e-12	2.30473e-05	3	16	8	Q9QXS1-3; Q9QXS1-11; Q9QXS1-1	Q9QXS1-3 [3246-3268]; Q9QXS1-11 [3229-3251]; Q9QXS1-1 [3394-3416]		1	3162.61	23	0.703	1.344	-0.51	0.43	0.0457514	0.412806	0.267181	1	961.4	715.3	675.6	14.8	19.94	3.79				844.7	961.4	1133				696.6	981	715.3				672.9	655	716.3	678.4				654	850.3	721.9				650.7	915.3	692.6				648.3	655	635.2	638.5	1054.88	1.24	0.00131	99.4898	7.664e-06	6.305e-16	3.93
FALSE	High	[R].AMTVWELISSEYFTEEQR.[Q]	1xTMTpro [N-Term]	5.34988e-10	2.30473e-05	3	16	9	Q9QXS1-3; Q9QXS1-11; Q9QXS1-1	Q9QXS1-3 [3246-3263]; Q9QXS1-11 [3229-3246]; Q9QXS1-1 [3394-3411]		0	2523.24	18	0.949	0.979	-0.07	-0.03	0.775791	0.912734	1	1	162.5	166	154.3	11.24	8.5	2.14				147.4	184.2	162.5				162.6	189.5	166				153.7	149.7	154.9	157.6				114.1	162.9	103.5				151.9	176.8	160.7				148.1	149.7	137.3	148.3	1262.12	0.77	0.00097	102.528	7.664e-06	1.548e-14	4
FALSE	High	[K].AMTTGAIAAMLSTILYSRR.[F]	1xTMTpro [N-Term]	3.01543e-14	2.30473e-05	1	1	3	O09061	O09061 [109-127]		1	2331.28	19	1.282	0.928	0.36	-0.11	0.264366	0.955473	0.883226	1	300.1	323.3	384.9	18.8	11.28	6.91				365.1	300.1	250.7				364	290.6	323.3				389.2	380.6	336.7	392.6				282.7	265.4	159.7				340	271.2	313.1				375	380.6	298.5	369.5	777.766	-0.77	-0.0006	98.6224	7.664e-06	6.305e-16	3.87
FALSE	High	[K].AMTTGAIAAMLSTILYSR.[R]	1xOxidation [M2]; 1xTMTpro [N-Term]	2.77078e-11	2.30473e-05	1	1	13	O09061	O09061 [109-126]		0	2191.18	18	1.183	1.041	0.24	0.06	0.586551	0.997035	1	1	183.8	176.6	217.4	18.93	25.13	17.24	160.1	152.1	142.1	216.3	213.2	211.1	146.5	142.6	123.5	216.3	223.2	212.8	194	277.3	154.2	215.9	217.4	230	219.7	11.2	23.3	26	167.5	188.6	134.5	18.9	18.4	7.5	202.1	208.3	206.1	20.1	19.6	10.8	208	217.4	204	206.8	731.064	0.03	2e-05	104.026	7.664e-06	6.305e-16	5.73
FALSE	High	[K].AMTTFLSTLGAQCVIASR.[N]	1xCarbamidomethyl [C13]; 1xTMTpro [N-Term]	7.67574e-15	2.30473e-05	1	1	11	Q9CQ62	Q9CQ62 [74-91]		0	2231.18	18	1.835	1.251	0.88	0.32	0.999937	0.993377	1	1	482.6	385.7	885.5	66.25	69.96	60.2	242.1	203.3	256.9	971.3	959.9	906.5	193.3	163.3	200.3	895.8	832.3	742.6	196.3	259.9	206.7	885.5	905	938.2	928.9	17	31.1	47	752	848.9	577.6	25	21	12.2	836.9	776.5	719	20.3	18.4	14.5	853.2	905	831.9	874.3	1116.1	-0.09	-0.0001	84.7834	7.664e-06	6.305e-16	4.13
FALSE	High	[R].YGQVTPLEIDILYQLADLYNASGR.[L]	1xTMTpro [N-Term]	2.89073e-11	2.30473e-05	1	1	4	Q8BH59	Q8BH59 [260-283]		0	3016.6	24	1.111	1.112	0.15	0.15	0.963631	0.272768	1	1	103	92.6	114.4	17.53	24.8	11.36	87.8	136.2	119.7	106.2	89.4	99.9	69.7	97.2	51.6	108	100.1	88.2	129.9	121	127.8	100.6	101.7	100.7	114.4	6.2	20.8	21.9	82.2	79	63.6	9	12.5	3.1	100.9	93.4	85.4	13.5	8.6	9	96.9	101.7	89.3	107.7	1006.2	0.31	0.00031	110.447	7.664e-06	6.305e-16	5.24
FALSE	High	[K].YGQLGLGIDCQK.[Q]	1xCarbamidomethyl [C10]; 1xTMTpro [K12]; 1xTMTpro [N-Term]	2.33908e-08	2.30473e-05	1	3	2	Q6PAV2	Q6PAV2 [166-177]		0	1960.08	12	1.314	0.742	0.39	-0.43	0.00377582	0.00493903	0.0446934	0.079234	128.9	173.7	169.4	0.87	9.54	4.28				129.4	127.3	128.9				173.7	153.9	186.3				177.3	161.5	165.3	173.5				100.2	112.6	82.2				162.2	143.6	180.3				170.8	161.5	146.6	163.3	980.545	0.89	0.00087	63.0388	7.664e-06	8.122e-12	2.74
FALSE	High	[K].ANNLSSLSK.[K]	1xTMTpro [K9]; 1xTMTpro [N-Term]	2.29663e-05	2.30473e-05	1	1	7	O08547	O08547 [170-178]		0	1541.91	9	0.279	1.16	-1.84	0.21	0.996128	0.999771	1	1	1780	1535.1	497	92.81	93.29	102.51	6220.1	5855.7	6614.9	539.4	493	541.1	5840.8	5579.5	5128.2	459.5	447	447.5	5616	5762.1	5555.8	467.5	481.2	475.5	497	436	895.7	1210.6	417.6	436	344.8	754.1	718.4	312.3	429.3	417.1	433.3	581.9	407.3	390.5	450.5	481.2	421.6	467.8	771.461	0.4	0.00031	52.9805	7.664e-06	1.191e-06	2.85
FALSE	High	[R].APEQRPAPNAAPVDPTLR.[T]	1xTMTpro [N-Term]	3.86472e-05	2.30473e-05	1	1	2	Q8JZM7	Q8JZM7 [264-281]		0	2204.21	18																																																					735.41	2.43	0.00179	45.9737	7.664e-06	1.749e-06	3.15
FALSE	High	[R].APEQELPPLDPEEIRK.[R]	1xTMTpro [K16]; 1xTMTpro [N-Term]	3.85854e-07	2.30473e-05	1	2	1	Q9CW46	Q9CW46 [31-46]		1	2469.38	16	0.832	1.016	-0.26	0.02	0.00765326	0.999973	0.0747994	1	217.3	213.8	180.8	6.91	4.43	3.67				232.4	202.3	217.3				213.8	207.9	226.6				180.2	188.1	171.9	181.5				179.9	178.9	138.4				199.8	194	219.5				173.7	188.1	152.5	170.8	823.8	0.99	0.00082	61.7364	7.664e-06	8.484e-10	3.76
FALSE	High	[K].YGGQPVPNFPSK.[L]	1xTMTpro [K12]; 1xTMTpro [N-Term]	1.73521e-07	2.30473e-05	1	1	21	Q8BTM8	Q8BTM8 [1235-1246]		0	1899.06	12	1.01	1.025	0.01	0.04	1	0.514201	1	1	2494.5	2432.7	2519.9	5.39	6.98	1.73				2681.9	2494.5	2416.7				2432.7	2193.7	2513.1				2482.1	2515.4	2524.4	2586.8				2076.2	2206.2	1539.9				2272.5	2046.9	2433.2				2391.6	2515.4	2238.5	2434.7	950.035	-0.11	-0.0001	60.1909	7.664e-06	2.253e-10	3.37
FALSE	High	[R].YGGTFQNVSVK.[L]	1xTMTpro [K11]; 1xTMTpro [N-Term]	8.37482e-07	2.30473e-05	1	1	4	P17427	P17427 [807-817]		0	1808.02	11	0.834	0.986	-0.26	-0.02	0.00399973	0.999767	0.0466414	1	535.1	542.9	446.3	6.99	5.84	4				535.1	569.6	495.1				493.9	542.9	551				461.9	443.4	419.6	449.1				414.2	503.7	315.5				461.4	506.6	533.5				445.1	443.4	372.1	422.7	904.515	1.19	0.00107	58.5856	7.664e-06	3.054e-09	2.36
FALSE	High	[R].APEIMLNSK.[G]	1xTMTpro [K9]; 1xTMTpro [N-Term]	8.74518e-05	2.30473e-05	2	2	6	Q63844; P63085	Q63844 [213-221]; P63085 [193-201]		0	1610.94	9	1.177	0.845	0.24	-0.24	0.1151	0.176345	0.509212	0.825278	205.9	243.6	242.4	6.03	2.65	3.39				221.7	205.9	196.9				247.5	235	243.6				234.9	241.7	243.1	254.8				171.6	182.1	125.5				231.2	219.2	235.9				226.3	241.7	215.5	239.8	805.975	0.01	0	59.9254	7.664e-06	6.822e-06	3.33
FALSE	High	[R].YGHELLINTLITSGADTAK.[R]	1xTMTpro [K19]; 1xTMTpro [N-Term]	1.47644e-08	2.30473e-05	1	1	1	Q505D1	Q505D1 [349-367]		0	2625.47	19																																																					875.831	1.48	0.0013	76.7219	7.664e-06	3.797e-12	3.68
FALSE	High	[R].APEILLGCK.[Y]	1xCarbamidomethyl [C8]; 1xTMTpro [K9]; 1xTMTpro [N-Term]	0.000136778	2.30473e-05	1	2	1	P97377-1	P97377-1 [170-178]		0	1608.96	9	1.077	0.775	0.11	-0.37	0.463214	0.0100278	1	0.12634	227.6	293.7	245.1	0.71	6.81	8.55				227.6	227.7	224.9				275	293.7	315				241.9	232.2	281.6	248.3				176.2	201.4	143.3				256.9	274	305				233	232.2	249.7	233.7	804.986	0.06	5e-05	65.3753	7.664e-06	1.416e-05	2.98
FALSE	High	[R].APELLFRPDLIGEESEGIHEVLVFAIQK.[S]	1xTMTpro [K28]; 1xTMTpro [N-Term]	5.62644e-11	2.30473e-05	1	1	1	P61164	P61164 [258-285]		0	3758.1	28	0.95	1.057	-0.07	0.08	0.897936	0.904881	1	1	136.7	129.3	129.9	4.73	10.17	8.25				136.7	146.6	134.1				129.3	147.7	121.4				123.6	126.9	148.4	133				105.8	129.7	85.5				120.8	137.8	117.5				119.1	126.9	131.6	125.2	940.282	0.97	0.00091	101.292	7.664e-06	6.305e-16	5.84
FALSE	High	[R].APELLFQPDLVGDESEGLHEVLAFAIHK.[S]	1xTMTpro [K28]; 1xTMTpro [N-Term]	5.83372e-14	2.30473e-05	1	1	5	Q8R5C5	Q8R5C5 [258-285]		0	3683	28	0.976	1.06	-0.03	0.08	0.929334	0.779378	1	1	612.2	577.5	597.8	2.93	12.22	4.98				643.5	612.2	611.6				577.5	660.3	517.9				618.1	578.1	626.1	565.4				498.2	541.5	389.7				539.5	616.1	501.5				595.6	578.1	555.2	532.1	921.506	1.4	0.00129	97.4242	7.664e-06	6.305e-16	6.7
FALSE	High	[R].APELFSYIAK.[N]	1xTMTpro [K10]; 1xTMTpro [N-Term]	0.000272173	2.30473e-05	1	3	2	P97789-1	P97789-1 [994-1003]		0	1747.03	10	1.028	0.972	0.04	-0.04	0.89048	0.853653	1	1	285.6	293.9	293.7	3.64	14.97	11.37				271.9	292.2	285.6				293.9	361.6	272.9				278.8	279.9	352.8	308.2				210.5	258.4	182				274.5	337.4	264.3				268.7	279.9	312.8	290.1	874.018	0.19	0.00016	78.5659	7.664e-06	4.422e-05	2.15
FALSE	High	[R].APEEVTELVLDNCLCVNGEIEGLNDTFK.[E]	2xCarbamidomethyl [C13; C15]; 1xTMTpro [K28]; 1xTMTpro [N-Term]	1.03297e-08	2.30473e-05	1	2	56	P97822	P97822 [15-42]		0	3786.91	28	1.027	0.91	0.04	-0.14	0.991456	0.398974	1	1	862.9	948.3	886.4	2.06	8.61	2.2				860.6	892.7	862.9				894.6	948.3	1057.9				880.1	892.8	875.2	919				666.2	789.6	549.8				835.7	884.8	1024.3				848	892.8	776.1	865	947.485	2.85	0.00269	112.989	7.664e-06	2.104e-12	4.41
FALSE	High	[K].APEEPTIQANVVGIHVDR.[Q]	1xTMTpro [N-Term]	1.11064e-11	2.30473e-05	1	2	6	Q8R2Y2-1	Q8R2Y2-1 [137-154]		0	2249.22	18	0.741	1.041	-0.43	0.06	4.12281e-05	0.541945	0.00183857	1	1135.9	1091.1	841.2	6.7	2.33	5.44				1239.2	1135.9	1087.9				1091.1	1102.2	1054.1				827	803.2	855.7	910.4				959.3	1004.6	693.2				1019.3	1028.5	1020.6				796.8	803.2	758.8	856.8	750.411	-0.75	-0.00056	54.7695	7.664e-06	6.305e-16	5.32
FALSE	High	[K].YGLAAAVFTK.[D]	1xTMTpro [K10]; 1xTMTpro [N-Term]	5.75384e-07	2.30473e-05	1	1	30	P47738	P47738 [444-453]		0	1648.99	10	0.567	1.259	-0.82	0.33	0.85283	0.757147	1	1	3821.8	3035.6	2167.3	38.95	53.29	42.14	5736.3	5253.1	5557.8	2780.5	2742.6	2396.1	4415.8	5052.2	4719.5	2086.8	1956.5	1043.5	4771.4	4545.7	4475.6	2167.3	2102.7	2046.2	2096.4	402.1	803.5	1017.1	2152.6	2425.7	1526.8	570.1	650.5	287.4	1949.5	1825.5	1010.3	494.4	321.3	314.6	2088.2	2102.7	1814.5	1973.2	825	0.36	0.0003	74.8134	7.664e-06	5.997e-08	4.08
FALSE	High	[R].APDYPTEGAHR.[L]	1xTMTpro [N-Term]	8.64006e-05	2.30473e-05	1	1	1	Q9EQ80	Q9EQ80 [157-167]		0	1517.77	11	1.321	0.796	0.4	-0.33	0.189911	0.580668	0.709447	1	122.2	153.5	161.4	11.38	8.25	3.76				144.4	122.2	116.9				159.1	135.5	153.5				162.5	167.8	153.2	160.3				111.8	108.1	74.5				148.6	126.5	148.6				156.6	167.8	135.8	150.8	506.594	0.12	6e-05	28.5687	7.664e-06	6.629e-06	3.43
FALSE	High	[R].APDTMYLLDFVKPEFLLLR.[T]	1xTMTpro [K12]; 1xTMTpro [N-Term]	5.21084e-12	2.30473e-05	1	1	1	P53995	P53995 [1389-1407]		0	2889.64	19	0.944	1.011	-0.08	0.02	0.985131	0.992954	1	1	206.8	204.7	195.2	15.07	27.27	7.46				184	206.8	247.3				184.5	302	204.7				199	180.6	215.5	191.5				142.5	182.9	157.6				172.4	281.8	198.2				191.7	180.6	191.1	180.2	963.888	1.27	0.00122	102.361	7.664e-06	6.305e-16	5.29
FALSE	High	[R].YGLFPANYVELR.[Q]	1xTMTpro [N-Term]	0.000162964	2.30473e-05	1	1	4	Q60598	Q60598 [534-545]		0	1745.95	12	0.941	0.998	-0.09	0	0.126634	0.900872	0.542517	1	227.7	228.2	214.4	3	2.68	2.83				226.5	227.7	239.1				228.2	229.4	218.4				211.4	217.3	222.8	209.2				175.4	201.4	152.3				213.2	214.1	211.5				203.7	217.3	197.5	196.9	582.656	-0.02	-1e-05	73.1149	7.664e-06	2.181e-05	3.91
FALSE	High	[R].YGLLAAILGDK.[T]	1xTMTpro [K11]; 1xTMTpro [N-Term]	2.39602e-05	2.30473e-05	1	1	4	Q99LC3	Q99LC3 [38-48]		0	1742.07	11	0.816	1.163	-0.29	0.22	0.199777	0.402607	0.733449	1	262.1	225.4	214	15.03	16.14	6.2				236.1	262.1	316.1				183.2	254.1	225.4				215.4	191.7	221.8	212.6				182.8	231.8	201.4				171.1	237.1	218.2				207.5	191.7	196.7	200.1	581.361	-2	-0.00116	97.1368	2.008e-05	1.779e-05	2.69
FALSE	High	[K].APDNPFHGIVSK.[C]	1xTMTpro [K12]; 1xTMTpro [N-Term]	1.96243e-08	2.30473e-05	1	2	1	Q8CCB4	Q8CCB4 [412-423]		0	1890.07	12																																																					630.696	0.63	0.0004	61.332	7.664e-06	6.054e-12	3.82
FALSE	High	[K].APDMSSSEEFPSFGAQVAPK.[T]	1xTMTpro [K20]; 1xTMTpro [N-Term]	8.3547e-15	2.30473e-05	1	1	2	Q8VDJ3	Q8VDJ3 [1241-1260]		0	2690.36	20	1.199	0.955	0.26	-0.07	0.0314506	0.844207	0.20449	1	628	657.3	753	9.91	1.84	5.29				696.4	628	571.4				656.3	657.3	677.9				695.8	741.5	788.5	764.7				539.1	555.4	364.1				613.1	613.3	656.4				670.4	741.5	699.2	719.8	1345.68	-0.07	-9e-05	64.9916	7.664e-06	6.305e-16	5.89
FALSE	High	[K].APDIILLDEATSALDTSNER.[A]	1xTMTpro [N-Term]	2.12313e-08	2.30473e-05	1	1	1	Q9DC29	Q9DC29 [744-763]		0	2448.28	20	0.983	0.929	-0.02	-0.11	0.999961	0.961993	1	1	61.9	66.7	60.9	16.54	8.67	3.59				51.8	61.9	72.3				58.5	69.2	66.7				63.6	61.7	58.5	60.1				40.1	54.8	46.1				54.6	64.6	64.6				61.3	61.7	51.9	56.5	816.762	-3.39	-0.00277	87.9421	7.664e-06	6.946e-12	5.26
FALSE	High	[R].YGLIGLNGIGK.[S]	1xTMTpro [K11]; 1xTMTpro [N-Term]	1.01038e-06	2.30473e-05	1	1	9	Q99LE6	Q99LE6 [119-129]		0	1713.06	11	1.55	0.805	0.63	-0.31	0.599573	0.995769	1	1	274.8	341.3	426.1	34	36.89	27.16	231.3	170.1	180.3	371.7	375.7	326.6	147.7	187.1	298.1	396.5	390.9	393.2	225.9	230.2	325.8	438.3	431.9	426.1	432.5	16.2	26	33	287.7	332.2	208.1	19.1	24.1	18.2	370.4	364.7	380.7	23.4	16.3	22.9	422.3	431.9	377.9	407.1	857.031	-0.05	-4e-05	74.4087	7.664e-06	4.181e-09	3.54
FALSE	High	[K].APDFVFYAPR.[L]	1xTMTpro [N-Term]	0.000212544	2.30473e-05	3	3	4	P26043; P26041; P26040	P26043 [264-273]; P26041 [264-273]; P26040 [264-273]		0	1486.8	10	1.886	0.714	0.92	-0.49	1.64646e-07	2.25412e-05	5.64172e-05	0.00240981	1981.8	2774.3	3737.6	5.97	5.45	5.9	1785.8	1981.8	1986.3				2774.3	3038.2	2763.1				3737.6	3847	3429					125.2	303.1	363.5				358.2	391.2	168.3				387.2	271.9	241					743.904	-0.03	-2e-05	65.5739	7.664e-06	2.947e-05	2.92
FALSE	High	[R].APDELHYTYLDTFGRPVIVAYK.[K]	1xTMTpro [K22]; 1xTMTpro [N-Term]	1.64595e-14	2.30473e-05	1	1	3	Q91YQ5	Q91YQ5 [393-414]		0	3176.73	22	0.68	1.342	-0.56	0.42	0.725574	0.288401	1	1	1006	749.8	684.1	5.44	58.21	9.93				1016.1	1006	919				749.8	909.7	215.2				679.6	625.1	790.7	688.5				786.7	889.8	585.6				700.5	848.8	208.3				654.8	625.1	701.2	648.1	1059.58	-1.38	-0.00146	71.9649	7.664e-06	6.305e-16	4.76
FALSE	High	[K].APDEDTLIQLLTHAK.[T]	1xTMTpro [K15]; 1xTMTpro [N-Term]	1.08178e-13	2.30473e-05	1	1	17	Q8R2Y8	Q8R2Y8 [122-136]		0	2273.3	15	0.987	1.158	-0.02	0.21	0.91264	0.120678	1	0.646359	1200.1	1036.1	1184.6	18.86	14.4	7.03	1041.2	985.9	1124.9	1576.7	1445.4	1280.3	895.7	1029.6	811.1	1201.3	1144	1042.7	1128.4	978.5	1207.5	1184.6	1185.7	1202.9	1182.4	73	150.8	205.9	1220.7	1278.4	815.8	115.6	132.6	49.4	1122.3	1067.4	1009.6	116.9	69.2	84.9	1141.4	1185.7	1066.7	1112.9	758.438	0.1	8e-05	83.1775	7.664e-06	6.305e-16	6.77
FALSE	High	[R].YGLIQAAAVATSK.[E]	1xTMTpro [K13]; 1xTMTpro [N-Term]	6.85817e-07	2.30473e-05	1	1	1	Q8CJH3	Q8CJH3 [273-285]		0	1901.14	13																																																					634.383	-0.57	-0.00036	74.9697	2.008e-05	1.009e-06	2.89
FALSE	High	[K].APDAWDYSQGFVNEEMIR.[D]	1xTMTpro [N-Term]	1.25607e-12	2.30473e-05	1	2	12	Q9DCN2	Q9DCN2 [242-259]		0	2432.15	18	2.029	1.325	1.02	0.41	0.999929	0.975128	1	1	542.5	409.4	1101	78.89	80.19	65.81	261.8	217.8	198.4	1480	1346.8	1124.1	174.5	166.3	126.5	1006.7	960.6	1034.9	211.8	256.6	221.4	1108.6	1101	1227.7	1232	18.4	33.3	36.3	1145.7	1191.1	716.2	22.5	21.4	7.7	940.5	896.3	1002	21.9	18.1	15.6	1068.2	1101	1088.7	1159.6	1216.58	-0.43	-0.00052	78.1174	7.664e-06	6.305e-16	4.03
FALSE	High	[K].APCVSESQSAGAGPANAATQGK.[E]	1xCarbamidomethyl [C3]; 1xTMTpro [K22]; 1xTMTpro [N-Term]	1.12861e-13	2.30473e-05	1	5	5	O54931-1	O54931-1 [414-435]		0	2667.37	22	1.021	1.19	0.03	0.25	0.988123	0.196759	1	0.882336	73	61.3	74.5	12	17.86	9.4				73	63.8	81.2				47.7	61.3	68.5				68.7	70.7	84	78.5				56.5	56.4	51.7				44.5	57.2	66.3				66.2	70.7	74.5	73.9	889.793	0.14	0.00013	46.8632	7.664e-06	6.305e-16	6.75
FALSE	High	[K].YGLLQVSEGLSFLHSSVK.[M]	1xTMTpro [K18]; 1xTMTpro [N-Term]	3.53001e-11	2.30473e-05	1	1	1	Q8CFE4-1	Q8CFE4-1 [156-173]		0	2572.46	18	0.983	0.937	-0.02	-0.09	0.999998	0.89717	1	1	234.1	249.7	230.1	2.5	25.66	11.21				234.1	234.8	224.4				249.7	334.9	202				215.9	208	264.4	245.3				181.2	207.6	143				233.3	312.4	195.6				208	208	234.4	230.9	858.159	0.02	2e-05	86.1854	7.664e-06	6.305e-16	5.52
FALSE	High	[R].APAVATVGSICDLNLK.[I]	1xCarbamidomethyl [C11]; 1xTMTpro [K16]; 1xTMTpro [N-Term]	1.84687e-11	2.30473e-05	1	1	5	Q80X90	Q80X90 [2105-2120]		0	2237.28	16	0.589	1.06	-0.76	0.08	0.999997	0.996642	1	1	530.3	500.2	312.6	60.79	67.62	63.84	1041.7	898.7	998.7	276.5	312.9	263	916.2	924.2	1008.4	262.7	273.1	150.7	985.3	970.6	1151.2	310.8	293.7	312.6	304	73	137.5	182.8	214.1	276.8	167.6	118.3	119	61.4	245.4	254.8	145.9	102.1	68.6	80.9	299.5	293.7	277.2	286.2	1119.15	0.42	0.00047	70.5756	7.664e-06	6.305e-16	4.39
FALSE	High	[R].YGGQPLFSEK.[F]	1xTMTpro [K10]; 1xTMTpro [N-Term]	9.63342e-05	2.30473e-05	1	1	1	Q00PI9	Q00PI9 [262-271]		0	1733.97	10	0.749	1.052	-0.42	0.07	0.752414	0.945359	1	1	128	121.7	95.8	25.1	30.26	4.68	88.4	148.5	128				121.7	71.1	132.6				101.3	92.4	95.8					6.2	22.7	23.4				15.7	9.2	8.1				10.5	6.5	6.7					578.662	0.17	0.0001	63.0155	2.008e-05	5.485e-05	3.01
FALSE	High	[K].APASGICFSPVNELLFVTIGLDK.[R]	1xCarbamidomethyl [C7]; 1xTMTpro [K23]; 1xTMTpro [N-Term]	7.99464e-08	2.30473e-05	1	2	4	P33215	P33215 [207-229]		0	3056.7	23	1.148	1.151	0.2	0.2	0.699341	0.582111	1	1	76	66.1	87.3	3.36	11.98	11.82				76	77.1	72.3				66.1	74.9	59				69	90.4	85.9	88.7				58.9	68.2	46.1				61.7	69.9	57.1				66.5	90.4	76.2	83.5	1019.57	-0.75	-0.00076	107.264	7.664e-06	6.237e-11	4.61
FALSE	High	[R].APETSGPPPVDHPPPSSK.[A]	1xTMTpro [K18]; 1xTMTpro [N-Term]	1.40366e-10	2.30473e-05	1	1	3	Q80VJ2	Q80VJ2 [63-80]		0	2405.3	18	1.198	0.788	0.26	-0.34	0.00502942	0.0125522	0.0551819	0.147114	313.4	397.8	375.4	5.49	10.73	2.94				313.4	286.5	317.3				397.8	328.6	398.8				369.8	379.1	394.3	371.8				242.6	253.4	202.2				371.6	306.6	386.2				356.3	379.1	349.7	349.9	802.437	-0.29	-0.00023	42.8499	7.664e-06	1.684e-15	4.79
FALSE	High	[R].APEVSQHVYQAYETILK.[N]	1xTMTpro [K17]; 1xTMTpro [N-Term]	5.07415e-05	2.30473e-05	1	1	3	O35643	O35643 [926-942]		0	2584.43	17																																																					862.148	1.04	0.0009	76.543	7.664e-06	2.748e-06	2.38
FALSE	High	[K].APKPEDIDEEDDDVPDLVENFDEASK.[N]	2xTMTpro [K3; K26]; 1xTMTpro [N-Term]	1.58478e-15	2.30473e-05	1	1	8	Q9CQH7	Q9CQH7 [129-154]		0	3843.91	26	1.072	0.803	0.1	-0.32	0.996744	0.501388	1	1	720.4	897.2	772.6	9.33	15.77	5.37				714.2	720.4	839.7				897.2	726	998.8				799.4	824.2	737.3	746.7				552.9	637.2	535				838.1	677.4	967.1				770.3	824.2	653.8	702.8	1281.98	1.4	0.00179	72.2853	7.664e-06	6.305e-16	7.3
FALSE	High	[K].APHYVLSQLTTDNK.[G]	1xTMTpro [K14]; 1xTMTpro [N-Term]	7.09732e-06	2.30473e-05	1	3	1	Q9WV30-1	Q9WV30-1 [232-245]		0	2195.23	14	0.915	0.94	-0.13	-0.09	0.10281	0.980363	0.470669	1	104.9	111.6	96	10.19	8.85	5.88				104.9	101.9	122.6				112.2	111.6	95.6				95	87.3	100.6	96.9				81.2	90.1	78.1				104.8	104.1	92.6				91.6	87.3	89.2	91.2	732.419	5.08	0.00371	62.4358	7.664e-06	1.053e-07	3.62
FALSE	High	[R].APHVLVLGSGVYR.[I]	1xTMTpro [N-Term]	1.00428e-06	2.30473e-05	1	2	12	B2RQC6	B2RQC6 [932-944]		0	1671.99	13	1.095	0.953	0.13	-0.07	0.68591	0.998588	1	1	204.3	214.5	223.7	8.25	12.65	6.59				217.4	204.3	184.3				227.5	214.5	177.2				220.5	198.5	231	226.9				168.3	180.7	117.4				212.5	200.1	171.6				212.5	198.5	204.8	213.6	558	0.01	0	60.0069	7.664e-06	4.13e-09	3.4
FALSE	High	[K].YGEYFPGTGDLR.[D]	1xTMTpro [N-Term]	0.000159075	2.30473e-05	2	2	2	O09106; P70288	O09106 [201-212]; P70288 [202-213]		0	1678.84	12																																																					839.924	0.7	0.00059	60.3273	7.664e-06	1.821e-05	2.65
FALSE	High	[R].YGFIEGNVVIPR.[I]	1xTMTpro [N-Term]	3.33672e-07	2.30473e-05	1	13	9	P15379-14	P15379-14 [81-92]		0	1667.94	12	0.777	1.185	-0.36	0.25	0.0919577	0.619793	0.434801	1	1252.5	1056.6	972.9	17.75	11	18.85	1349.2	1361.1	1162.7	1098.6	1118.7	1709.7	1091.1	1245.9	1224.5	1023.2	991.2	966.3	1008.6	1079.3	864.9	972.9	749.6	796.9	1279.1	94.6	208.2	212.8	850.5	989.4	1089.4	140.9	160.4	74.6	955.8	924.8	935.6	104.5	76.3	60.8	937.4	749.6	706.7	1203.9	834.476	0.24	0.0002	66.2241	7.664e-06	6.682e-10	3.3
FALSE	High	[R].YGFNDAGVFGK.[N]	1xTMTpro [K11]; 1xTMTpro [N-Term]	2.26487e-07	2.30473e-05	1	1	9	XXXX19	XXXX19 [450-460]		0	1782.97	11	0.217	8.652	-2.2	3.11	9.33131e-07	7.01683e-10	0.000154796	1.1721e-06	2940.5	339.9	638.3	57.8	14.75	25.34	6178	4500.1	4999.1	1921.5	1668.6	1541.9	337.8	341.9	444.7	323.2	306.8	403.5	810	946.2	1008.4	638.3	594.8	577.7	564.6	433	688.4	914.9	1487.5	1475.7	982.5	43.6	44	27.1	301.9	286.3	390.7	83.9	66.9	70.9	615	594.8	512.3	531.4	891.988	0.43	0.00039	69.1007	7.664e-06	7.692e-10	3.44
FALSE	High	[K].APGQLECETAIAALNSCLR.[D]	2xCarbamidomethyl [C7; C17]; 1xTMTpro [N-Term]	6.65367e-07	2.30473e-05	1	1	1	P26039	P26039 [1655-1673]		0	2378.21	19																																																					793.408	-0.94	-0.00074	71.4875	7.664e-06	2.1e-09	3.78
FALSE	High	[K].YGFNEGHSFR.[H]	1xTMTpro [N-Term]	8.64006e-05	2.30473e-05	1	2	2	Q9CPR5	Q9CPR5 [80-89]		0	1517.75	10	0.904	0.98	-0.15	-0.03	0.23624	0.934059	0.82235	1	151.5	154.6	136.9	3.01	9.65	4.17				158.6	150	151.5				154.6	130.9	156.3				129.4	142.2	139.6	134.3				122.8	132.7	96.5				144.4	122.1	151.4				124.7	142.2	123.8	126.4	506.587	0.53	0.00027	51.4868	7.664e-06	6.686e-06	3.68
FALSE	High	[K].APGMNTIDQGMAALK.[L]	1xTMTpro [K15]; 1xTMTpro [N-Term]	1.94264e-09	2.30473e-05	1	1	5	Q91YT7	Q91YT7 [179-193]		0	2126.16	15	1.988	1.058	0.99	0.08	0.999687	1	1	1	265.6	250.9	528.1	71.99	77.38	68.01	141	125	79.1	589.4	537.6	500.2	95	107.1	104.6	587.5	589.7	603.2	120.8	89.7	96.1	528.1	544.4	601.6	597.4	9.9	19.1	14.5	456.3	475.5	318.7	12.3	13.8	6.4	548.9	550.2	584	12.5	6.3	6.8	508.8	544.4	533.5	562.2	1063.58	0.15	0.00015	72.0641	7.664e-06	1.312e-13	4.67
FALSE	High	[K].APGMNSLEQGMVGLK.[I]	1xTMTpro [K15]; 1xTMTpro [N-Term]	1.92304e-10	2.30473e-05	1	1	4	P59326	P59326 [177-191]		0	2140.18	15	1.276	0.875	0.35	-0.19	0.999389	0.997441	1	1	256.7	293.4	327.6	47.47	41.73	39.44	161	161.8	167.8	432.1	410.5	392.7	211	204.6	155.7	408.1	427	424.8	177.8	192.7	107.7	334.8	327.6	377	353.4	11.3	24.8	30.7	334.5	363.1	250.2	27.2	26.3	9.5	381.2	398.4	411.3	18.4	13.6	7.6	322.6	327.6	334.3	332.6	1070.59	3	0.00321	72.7575	7.664e-06	2.842e-15	3.9
FALSE	High	[R].APGMEPTMK.[T]	1xTMTpro [K9]; 1xTMTpro [N-Term]	0.000432699	2.30473e-05	1	3	4	Q8C5L3-1	Q8C5L3-1 [482-490]		0	1569.86	9	1.025	0.969	0.04	-0.04	0.976474	0.793271	1	1	233	240.3	238.7	17.81	28.2	12.13	161.5	209.3	242.7	269.6	267.8	223.6	144.9	236.6	122.4	244.4	244	258.1	234.2	237.8	183.6	263.2	271	238.7	260.9	11.3	32	44.4	208.7	236.9	142.5	18.7	30.5	7.5	228.3	227.7	249.9	24.3	16.8	12.9	253.6	271	211.7	245.6	785.436	1.33	0.00105	52.9705	7.664e-06	9.356e-05	1.67
FALSE	High	[K].APGLGLVLER.[V]	1xTMTpro [N-Term]	0.000248637	2.30473e-05	1	4	2	Q9WU56	Q9WU56 [324-333]		0	1328.82	10	0.75	1.169	-0.42	0.23	0.95955	0.983168	1	1	330.9	283.1	248.1	17.73	22.57	28.82	369.3	366.8	403.3	298.6	292.2	249.8	371.7	420.6	289.5	269.5	276.9	236.5	418.7	439.6	343.4	242.1	236.1	248.1	244.1	25.9	56.1	73.8	231.1	258.4	159.2	48	54.2	17.6	251.7	258.4	229	43.4	31.1	24.1	233.3	236.1	220	229.8	664.912	-3.32	-0.00221	61.3963	7.664e-06	3.815e-05	1.87
FALSE	High	[R].APGGQGAEQPAYECSHCR.[K]	2xCarbamidomethyl [C14; C17]; 1xTMTpro [N-Term]	5.88291e-06	2.30473e-05	1	1	1	Q52KG4	Q52KG4 [401-418]		0	2279.03	18	1.21	0.763	0.28	-0.39	0.809545	0.455113	1	1	18.8	24.7	22.8	3.96	7.52	27.23				19.5	18.8	18				24.7	22.7	26.4				23.2	30	22.4	15				15.1	16.7	11.5				23	21.2	25.6				22.4	30	19.8	14.1	760.347	0.53	0.0004	37.0441	7.664e-06	7.778e-08	3.1
FALSE	High	[R].APGGACMQNAMLLQPNR.[A]	1xCarbamidomethyl [C6]; 1xTMTpro [N-Term]	7.2503e-05	2.30473e-05	1	1	1	P54923	P54923 [103-119]		0	2133.07	17																																																					711.695	1.13	0.00081	60.3718	7.664e-06	4.969e-06	3.63
FALSE	High	[K].YGGDEIPFSPYR.[V]	1xTMTpro [N-Term]	9.20754e-06	2.30473e-05	1	1	3	Q8BTM8	Q8BTM8 [1622-1633]		0	1704.86	12	0.803	1.109	-0.32	0.15	0.993348	0.999267	1	1	661.8	596.5	531.4	56.83	56.8	44.51	1523.5	992.5	992.7	441.2	417.9	410.2	863.4	751.9	1489.6	398.2	421.2	473.2	823	1094.3	1034.2	478	531.4	376.5	408.2	106.8	151.8	181.7	341.6	369.6	261.3	111.5	96.8	90.7	372	393	458.2	85.3	77.3	72.7	460.6	531.4	333.9	384.2	852.931	-0.07	-6e-05	46.3619	7.664e-06	1.635e-07	2.97
FALSE	High	[K].YGGDPQNPHK.[L]	1xTMTpro [K10]; 1xTMTpro [N-Term]	0.000342196	2.30473e-05	1	1	2	Q9D7N6	Q9D7N6 [56-65]		0	1720.93	10	0.937	1.018	-0.09	0.03	0.799745	0.975989	1	1	368	361.6	344.7	7.35	3.76	4.4				407.8	368	354.6				342.7	361.6	368.6				351.5	359.3	338	325				315.7	325.4	226				320.1	337.4	356.9				338.7	359.3	299.8	305.9	574.313	-0.46	-0.00027	39.8263	7.664e-06	6.387e-05	3.49
FALSE	High	[K].APGFAQMLK.[D]	1xOxidation [M7]; 1xTMTpro [K9]; 1xTMTpro [N-Term]	0.000188376	2.30473e-05	1	1	7	P42932	P42932 [8-16]		0	1586.92	9	0.961	0.906	-0.06	-0.14	0.997905	0.0418683	1	0.328345	176.5	194.8	169.6	6.84	4.43	4.75				180.1	158.2	176.5				187.7	204.9	194.8				170.3	168.5	168.9	185.7				139.4	139.9	112.4				175.3	191.2	188.6				164.1	168.5	149.8	174.7	793.964	-0.98	-0.00077	59.142	7.664e-06	2.423e-05	2.21
FALSE	High	[K].APGFAQMLK.[D]	1xTMTpro [K9]; 1xTMTpro [N-Term]	0.000166949	2.30473e-05	1	1	13	P42932	P42932 [8-16]		0	1570.93	9	1.114	0.851	0.16	-0.23	0.00969199	0.000576848	0.0885845	0.018963	1495.5	1756.3	1665.4	2.53	1.5	2.65				1547	1472.8	1495.5				1756.3	1768.4	1718.2				1654.2	1600	1703.4	1676.6				1197.7	1302.6	952.9				1640.7	1650.1	1663.6				1593.9	1600	1510.5	1578	785.967	-0.19	-0.00015	70.2815	7.664e-06	1.976e-05	2.93
FALSE	High	[K].APGFAHLAGLDK.[M]	1xTMTpro [K12]; 1xTMTpro [N-Term]	3.96914e-06	2.30473e-05	1	1	1	Q91WD5	Q91WD5 [426-437]		0	1805.06	12	0.811	1.321	-0.3	0.4	0.00257885	0.000663502	0.0336333	0.0208885	212.2	160.7	172.1	0.93	3.91	6.91				213.6	209.7	212.2				160.7	156.6	169				182	159.9	163	181.7				165.3	185.4	135.2				150.1	146.2	163.7				175.4	159.9	144.6	171	602.357	0.44	0.00026	62.8065	7.664e-06	4.035e-08	3.3
FALSE	High	[R].APGEQDGDALPLGSSVDILATDDPDFTQDDQQDTR.[I]	1xTMTpro [N-Term]	3.92039e-12	2.30473e-05	1	1	2	P25206	P25206 [509-543]		0	4006.86	35	0.904	1.035	-0.15	0.05	0.996522	0.879894	1	1	63.8	61.6	57.7	9.58	38.74	9.37				68.6	56.6	63.8				56.7	61.6	110.1				56.4	56	68	59				53.1	50.1	40.7				53	57.5	106.6				54.3	56	60.3	55.6	1002.47	0.55	0.00055	77.696	7.664e-06	3.019e-11	6.16
FALSE	High	[R].APGDQGEK.[Y]	1xTMTpro [K8]; 1xTMTpro [N-Term]	0.000612921	2.30473e-05	1	1	1	Q8R2Y2-1	Q8R2Y2-1 [635-642]		0	1409.79	8	0.705	1.024	-0.5	0.03	0.012209	0.971067	0.104143	1	219.6	214.4	154.8	10.9	17.74	5.11				219.6	194.5	242.2				214.4	168.7	241.8				142.1	160.5	153.5	156				170	172.1	154.3				200.3	157.4	234.1				136.9	160.5	136.2	146.8	705.399	1.24	0.00087	36.8798	7.664e-06	0.0001616	2.25
FALSE	High	[R].YGGFLLAAYDEESEELQAICK.[L]	1xCarbamidomethyl [C20]; 1xTMTpro [K21]; 1xTMTpro [N-Term]	3.5087e-11	2.30473e-05	1	1	14	P37913	P37913 [773-793]		0	3014.53	21	0.912	1.051	-0.13	0.07	0.610027	0.701733	1	1	1328.5	1264.1	1211.3	5.86	9.64	2.55				1374.8	1328.5	1224.9				1295.4	1264.1	1079.2				1198.8	1163.3	1223.9	1231.3				1064.3	1174.9	780.5				1210.1	1179.5	1044.9				1155.1	1163.3	1085.3	1158.9	1005.52	0.82	0.00082	98.3744	7.664e-06	6.305e-16	6.61
FALSE	High	[K].YGGISTASVDFEQPTR.[D]	1xTMTpro [N-Term]	0.00013928	2.30473e-05	1	3	2	Q99KG3	Q99KG3 [838-853]		0	2032.03	16	0.625	1.023	-0.68	0.03	0.973554	0.999939	1	1	70.1	68.5	43.8	79.46	68.52	60.23	124.9	211.5	208.9	34.6	39.3	31.5	160.4	125.8	169.5	37.2	36.1	37.3	96.8	119.4	134	43.8	39.5	37.2	33.2	8.8	32.4	38.2	26.7	34.8	20.1	20.7	16.2	10.3	34.7	33.7	36.1	10	8.4	9.4	42.2	39.5	33	31.2	1016.52	-0.47	-0.00048	60.2408	2.008e-05	7.378e-05	2.53
FALSE	High	[K].YGGPPPDSVYSGQQPSVGTEIFVGK.[I]	1xTMTpro [K25]; 1xTMTpro [N-Term]	4.19036e-12	2.30473e-05	2	2	25	Q7TMK9; Q7TMK9-2	Q7TMK9 [144-168]; Q7TMK9-2 [144-168]		0	3174.66	25	1.018	0.971	0.03	-0.04	0.99975	0.977482	1	1	929.7	957.6	946.3	8.4	4.07	3.12	956.2	989.3	1072.2	846	903.9	902.8	947.4	937.3	905	968	1012.2	993.9	956.9	923.5	1007.5	934.3	919.3	946.3	948.2	67	151.3	196.2	655	799.5	575.2	122.3	120.7	55.1	904.3	944.5	962.3	99.1	65.3	70.8	900.2	919.3	839.1	892.4	1058.89	0.02	3e-05	70.2932	7.664e-06	5.007e-15	5.68
FALSE	High	[R].APFDLFENRK.[K]	1xTMTpro [K10]; 1xTMTpro [N-Term]	7.42782e-05	2.30473e-05	1	1	6	P07901	P07901 [348-357]		1	1845.05	10	1.259	0.757	0.33	-0.4	0.00197678	0.000502235	0.0277392	0.0174175	1101.5	1454.3	1386.4	2.92	8.03	1.93				1101.5	1142.4	1078.5				1353.4	1587.9	1454.3				1372.1	1400.9	1401.7	1346				852.7	1010.3	687.2				1264.3	1481.6	1408.1				1322.1	1400.9	1243	1266.9	615.69	2.58	0.00159	71.5234	7.664e-06	5.186e-06	2.89
FALSE	High	[R].APFDLFENR.[K]	1xTMTpro [N-Term]	0.000332047	2.30473e-05	1	1	5	P07901	P07901 [348-356]		0	1412.75	9	0.579	0.703	-0.79	-0.51	0.998818	0.990896	1	1	563.6	801.8	326.1	87.2	83.52	91.03	1390.3	1687.6	2016.1	228.5	213.1	209.7	2088.2	2408.1	1911.6	285.5	281.4	336.3	2373.9	2222.1	1935.3	285.6	292.8	326.1	319.4	97.5	258.2	369	176.9	188.4	133.6	269.6	310.1	116.4	266.7	262.6	325.6	246	157.1	136	275.1	292.8	289.2	300.6	706.878	-0.18	-0.00013	69.9958	7.664e-06	6.126e-05	3.1
FALSE	High	[R].APFDLFENK.[K]	1xTMTpro [K9]; 1xTMTpro [N-Term]	8.90526e-05	2.30473e-05	1	1	18	P11499	P11499 [339-347]		0	1688.95	9	0.677	0.686	-0.56	-0.54	0.991871	0.914399	1	1	2798.3	4079	1894.4	63.5	66.83	71.84	4970.1	5529.2	5788.2	1575.5	1522.8	1298.3	7342.7	9489.8	7157.3	1968.2	1874.2	2324.6	7766.4	8374.9	6308.8	1853.6	1894.4	1857.4	1834.9	348.4	845.8	1059.3	1219.7	1346.8	827.2	948	1222	435.9	1838.6	1748.8	2250.8	804.7	592	443.4	1786	1894.4	1647	1727	844.979	-0.27	-0.00023	55.3623	7.664e-06	6.986e-06	3.18
FALSE	High	[K].APFAAHGYGAFLTLSILDR.[Y]	1xTMTpro [N-Term]	1.52502e-06	2.30473e-05	1	1	2	Q9R1P3	Q9R1P3 [127-145]		0	2324.27	19																																																					775.427	-2.66	-0.00206	85.2908	7.664e-06	8.235e-09	3.94
FALSE	High	[R].APEVSQYIYQVYDSILK.[N]	1xTMTpro [K17]; 1xTMTpro [N-Term]	1.53733e-07	2.30473e-05	1	2	1	Q9DBG3	Q9DBG3 [920-936]		0	2624.45	17	0.934	0.932	-0.1	-0.1	0.963512	0.723322	1	1	158.5	170.1	148	9.37	14.54	11.04				143.1	158.5	172.8				156.1	206.1	170.1				151.1	145	172	132.3				110.8	140.2	110.1				145.8	192.3	164.7				145.6	145	152.5	124.5	875.487	-0.24	-0.00021	100.896	7.664e-06	1.836e-10	4.97
FALSE	High	[R].APEVILGMGYK.[E]	1xTMTpro [K11]; 1xTMTpro [N-Term]	5.68459e-07	2.30473e-05	2	7	5	Q9WTU6-4; Q91Y86	Q9WTU6-4 [193-203]; Q91Y86 [193-203]		0	1786.04	11	2.123	0.754	1.09	-0.41	0.817795	0.967228	1	1	182.1	241.6	386.7	58.48	59.7	50.91	86.4	106.6	100.8	330.6	321	311.3	138.3	145.9	92	400	424.2	435.5	142.6	139.2	139.4	424.3	386.7	452.9	447.5	6.1	16.3	18.4	255.9	283.9	198.3	17.9	18.8	5.6	373.7	395.8	421.6	14.8	9.8	9.8	408.8	386.7	401.6	421.2	893.525	0.33	0.0003	73.3142	7.664e-06	1.604e-09	3.39
FALSE	High	[K].APAQLCEGCPLQGLHK.[L]	2xCarbamidomethyl [C6; C9]; 1xTMTpro [K16]; 1xTMTpro [N-Term]	6.6116e-13	2.30473e-05	1	2	1	Q60949	Q60949 [376-391]		0	2387.28	16	1.043	0.887	0.06	-0.17	0.995365	0.252513	1	1	463.5	522.5	483.5	5.72	5.62	3.34				506.4	463.5	456				574.3	522.5	521.2				502.5	493.8	473.4	468.6				392	409.9	290.5				536.5	487.5	504.6				484.2	493.8	419.8	441.1	796.431	-1.35	-0.00108	58.381	7.664e-06	6.305e-16	7.01
FALSE	High	[R].YGINTTDIFQTVDLWEGK.[N]	1xTMTpro [K18]; 1xTMTpro [N-Term]	1.98575e-14	2.30473e-05	1	1	74	Q9WVA4	Q9WVA4 [103-120]		0	2708.44	18	1.249	0.709	0.32	-0.5	0.191102	0.0581293	0.712564	0.403045	4397.6	6201.9	5493.4	21.58	26.69	17.72	5875.1	5605.8	4920.9	3797.7	3541.1	3930	7398.6	7709.9	9044.6	4939.7	4957.3	5198.8	7294.9	7276.3	6438.4	5039.2	4998.5	5493.4	5006.1	411.8	857.5	900.6	2940.1	3131.8	2504.1	955.2	992.8	550.9	4614.5	4625.5	5033.6	755.8	514.3	452.5	4855.4	4998.5	4871.2	4711.7	1354.73	0.86	0.00117	93.6987	7.664e-06	6.305e-16	5.75
FALSE	High	[R].APAPVPPGTVTQVDVR.[S]	1xTMTpro [N-Term]	1.90791e-06	2.30473e-05	1	1	4	Q08509	Q08509 [215-230]		0	1908.09	16	0.799	1.171	-0.32	0.23	0.173693	0.467487	0.668549	1	133.4	113.9	106.6	10.55	10.55	6.47				133.4	134.4	110.8				124.6	100.7	113.9				106.6	118.9	102.7	106.6				103.3	118.8	70.6				116.4	94	110.3				102.7	118.9	91.1	100.4	954.547	-0.15	-0.00014	51.4998	7.664e-06	1.199e-08	2.76
FALSE	High	[R].ANSSVVSVNCK.[G]	1xCarbamidomethyl [C10]; 1xTMTpro [K11]; 1xTMTpro [N-Term]	2.74904e-07	2.30473e-05	1	2	1	Q9EQQ9-1	Q9EQQ9-1 [587-597]		0	1772.98	11	1.305	0.715	0.38	-0.48	0.656732	0.940787	1	1	211.6	295.8	276.1	9.52	32.81	3.91	200.1	240.2	211.6				295.8	316.9	160.9				286.6	276.1	265					14	36.7	38.7				38.2	40.8	9.8				29.7	19.5	18.6					886.994	-0.32	-0.00029	43.5768	2.008e-05	4.8e-07	3.53
FALSE	High	[K].ANSNLVLQADR.[S]	1xTMTpro [N-Term]	6.92753e-06	2.30473e-05	1	1	1	Q6P4T2	Q6P4T2 [15-25]		0	1504.84	11	0.826	1.139	-0.28	0.19	0.184808	0.459635	0.696872	1	756.3	664	624.9	9.76	17.05	17.48	867.7	721.5	756.3				784.3	556.6	664				518.1	624.9	737.2					60.8	110.4	138.4				101.3	71.7	40.4				53.7	44.2	51.8					752.923	-0.38	-0.00028	46.2055	2.008e-05	6.54e-06	3.12
FALSE	High	[R].YGMPPQDAFTTQWLVR.[D]	1xTMTpro [N-Term]	9.26314e-09	2.30473e-05	1	1	4	Q6PDQ2	Q6PDQ2 [1424-1439]		0	2214.13	16	1.015	1.029	0.02	0.04	0.970393	0.999966	1	1	391.6	380.4	397.3	4.86	4.93	2.3				372.9	411	391.6				377.9	380.4	412.4				392.6	400.1	394.5	413				288.7	363.5	249.5				353	355	399.3				378.3	400.1	349.8	388.7	1107.57	1.79	0.00198	79.7099	7.664e-06	1.758e-12	3.31
FALSE	High	[R].ANSGGGGDGPHVSSK.[V]	1xTMTpro [K15]; 1xTMTpro [N-Term]	1.16364e-07	2.30473e-05	1	1	7	Q9CXK9-1	Q9CXK9-1 [1030-1044]		0	1935.02	15	0.832	0.749	-0.27	-0.42	0.792341	0.226289	1	0.958429	763.6	1019.5	635.4	3.44	12.51	23.07				763.6	765	719.7				831.8	1058.8	1019.5				717.6	885.1	551.9	562.6				591.2	676.6	458.6				777	987.9	987.2				691.5	885.1	489.4	529.5	645.677	-0.9	-0.00058	36.5441	7.664e-06	1.157e-10	3.59
FALSE	High	[K].ANSFTVSSVSAPSWLHR.[F]	1xTMTpro [N-Term]	2.73784e-08	2.30473e-05	1	1	7	Q8VDJ3	Q8VDJ3 [361-377]		0	2150.13	17	1.823	0.899	0.87	-0.15	0.998453	0.997488	1	1	305.3	339.6	556.6	67.18	61.16	59.6	118.4	139.3	170.3	633.4	574.4	547.2	194.8	169.5	167.4	592	634.1	640.3	158.6	154.5	126.4	556.6	587.5	618.6	604.6	8.3	21.3	31.2	490.4	508	348.7	25.2	21.8	10.2	553	591.7	620	16.4	10.9	8.9	536.3	587.5	548.5	569.1	717.381	-0.85	-0.00061	67.5618	7.664e-06	1.053e-11	5.77
FALSE	High	[K].YGPDAFFNFPGK.[S]	1xTMTpro [K12]; 1xTMTpro [N-Term]	1.48535e-05	2.30473e-05	1	3	3	Q9ESE1-1	Q9ESE1-1 [201-212]		0	1968.05	12	1.126	0.846	0.17	-0.24	0.770269	0.452922	1	1	105.2	124.5	118.5	7.36	9.11	10.32				115.2	105.2	99.7				110.5	124.5	132.6				101.6	112.2	125.2	127.3				89.2	93.1	63.5				103.2	116.1	128.3				97.8	112.2	111	119.8	656.689	1.22	0.0008	81.4825	7.664e-06	3.598e-07	3.85
FALSE	High	[K].YGPIADVSIVYDQQSR.[R]	1xTMTpro [N-Term]	8.042e-11	2.30473e-05	1	1	4	P62996-1	P62996-1 [141-156]		0	2115.1	16	1.06	1.04	0.08	0.06	0.760404	0.935412	1	1	207.6	199.5	219.9	29.49	47.34	49.96	177.6	158.6	174.5	242.6	308.3	302.8	105.3	85.4	149.6	276.7	266.1	289.8	105.7	78.2	73.7	258.7	266.3	219.9	258.7	12.4	24.3	31.9	187.8	272.7	193	13.6	11	9.1	258.5	248.3	280.6	10.9	5.5	5.2	249.3	266.3	195	243.5	1058.05	-0.93	-0.00099	66.9755	7.664e-06	6.861e-16	4.07
FALSE	High	[R].YGPLSGVNVVYDQR.[T]	1xTMTpro [N-Term]	7.86622e-09	2.30473e-05	1	1	2	Q6PFR5	Q6PFR5 [140-153]		0	1871	14	0.406	1.255	-1.3	0.33	0.904486	0.996414	1	1	224.3	178.6	91.1	73.05	62.96	63.05	454.6	456.7	511.7	87	110.6	90.6	423.9	278.2	310.4	95.1	94.8	114.7	309.6	270.7	314.3	90.9	91.1	86.5	87.7	31.9	69.9	93.6	67.3	97.8	57.7	54.7	35.8	18.9	88.8	88.5	111	32.1	19.1	22.1	87.6	91.1	76.7	82.5	936.003	0.74	0.00069	64.9675	2.008e-05	2.719e-08	3.51
FALSE	High	[R].YGPIVDVYVPLDFYTR.[R]	1xTMTpro [N-Term]	1.48541e-08	2.30473e-05	1	3	7	Q9R0U0-1	Q9R0U0-1 [33-48]		0	2221.19	16	0.837	1.036	-0.26	0.05	0.18371	0.968837	0.693905	1	853.5	824	714.6	12.15	2.31	3.19				690.9	853.5	865.9				805.6	843.7	824				686.9	713.6	715.6	742.6				534.9	754.8	551.7				752.6	787.3	797.9				661.8	713.6	634.6	698.9	741.066	-0.71	-0.00053	90.2727	7.664e-06	3.142e-11	4.41
FALSE	High	[R].ANQQETEQFYFTK.[M]	1xTMTpro [K13]; 1xTMTpro [N-Term]	2.86199e-09	2.30473e-05	1	1	2	Q91Z67	Q91Z67 [441-453]		0	2242.16	13	0.926	0.959	-0.11	-0.06	0.958111	0.777912	1	1	185.2	193.1	171.4	10.41	27.76	24.05	160.9	202.8	199.1	172.2	201	167	257.4	315.9	161.2	178.6	173.4	208.9	278.9	255.5	218.4	162.6	171.4	165.1	165.5	11.3	31	36.4	133.3	177.8	106.4	33.2	40.7	9.8	166.9	161.8	202.2	28.9	18.1	15.3	156.6	171.4	146.4	155.7	1121.59	-0.06	-7e-05	57.9205	7.664e-06	7.736e-13	4.76
FALSE	High	[R].ANQLAEEIESSAQYK.[A]	1xTMTpro [K15]; 1xTMTpro [N-Term]	1.10177e-10	2.30473e-05	1	3	2	O70305-1	O70305-1 [410-424]		0	2289.22	15	1.066	1.046	0.09	0.06	0.604349	0.999257	1	1	248.5	237.6	264.9	6.57	6.97	5.98				251.8	222.9	248.5				237.6	233.2	264.7				248.2	265.6	287	264.3				195	197.1	158.3				222	217.6	256.3				239.1	265.6	254.5	248.8	1145.12	0.92	0.00105	68.079	7.664e-06	1.128e-15	5.9
FALSE	High	[R].YGPQFTLQHVPDYR.[Q]	1xTMTpro [N-Term]	1.4296e-07	2.30473e-05	1	2	2	O88689-3	O88689-3 [866-879]		0	2025.05	14	1.001	0.847	0	-0.24	0.930293	0.301059	1	1	541.4	639.5	542	6.31	15.36	5.07				485.6	544.1	541.4				639.5	684.3	504.5				536.2	548	591.3	528.9				375.9	481.2	345				597.4	638.5	488.5				516.6	548	524.3	497.8	675.689	0.71	0.00048	62.3278	7.664e-06	1.629e-10	4.69
FALSE	High	[R].ANQEVAVK.[I]	1xTMTpro [K8]; 1xTMTpro [N-Term]	0.000134321	2.30473e-05	1	1	1	Q61136	Q61136 [710-717]		0	1466.88	8																																																					733.945	-0.34	-0.00025	43.8555	7.664e-06	1.383e-05	2.15
FALSE	High	[K].ANQELGLALDSWDLDFYTK.[R]	1xTMTpro [K19]; 1xTMTpro [N-Term]	9.99898e-14	2.30473e-05	1	1	10	Q5SUR0	Q5SUR0 [187-205]		0	2807.47	19	1.238	0.976	0.31	-0.04	0.999861	1	1	1	475.9	487.7	589.4	20.9	26.8	30.09	439.2	346.9	371.5	579.2	560.5	515.7	340	338.6	412.7	613.6	576.3	583.3	331.4	365.4	310.9	615.8	589.4	608	630.4	30.8	53.1	68	448.4	495.7	328.6	43.9	43.6	25.1	573.2	537.7	564.8	34.3	25.8	21.9	593.3	589.4	539.2	593.3	1404.24	0.75	0.00106	95.4716	7.664e-06	6.305e-16	5.54
FALSE	High	[R].ANQAIQMACQSLGEPGCTQAQVLSAATIVAK.[H]	2xCarbamidomethyl [C9; C17]; 1xTMTpro [K31]; 1xTMTpro [N-Term]	1.31841e-12	2.30473e-05	1	1	16	P26039	P26039 [1470-1500]		0	3825	31	1.168	0.968	0.22	-0.05	0.390631	0.998243	1	1	299.7	309.7	350.2	4.92	15.16	6.89				309.2	299.7	280.6				309.7	320.8	239.7				331.6	338.2	385	362.7				239.4	265.1	178.8				289.3	299.3	232.1				319.5	338.2	341.4	341.3	957.005	0.77	0.00074	81.478	7.664e-06	6.305e-16	6.66
FALSE	High	[K].ANPYSSFSTLLGFFPSIIHR.[I]	1xTMTpro [N-Term]	4.78737e-12	2.30473e-05	1	1	3	P03921	P03921 [516-535]		0	2558.37	20	0.855	1.104	-0.23	0.14	0.03324	0.503024	0.212506	1	250.6	227	214.1	2.58	2.78	3.83				250.6	244.8	257.7				238	227	226.9				200.8	215.5	212.8	219.8				194	216.5	164.2				222.4	211.8	219.6				193.5	215.5	188.7	206.9	853.463	0.94	0.0008	100.358	7.664e-06	6.305e-16	6
FALSE	High	[K].YGPQGGCADHSVFER.[M]	1xCarbamidomethyl [C7]; 1xTMTpro [N-Term]	2.93793e-10	2.30473e-05	1	1	2	O35598	O35598 [167-181]		0	1983.93	15																																																					661.981	-0.22	-0.00014	49.45	7.664e-06	5.709e-15	5.52
FALSE	High	[R].YGPSLMPGGNK.[E]	1xTMTpro [K11]; 1xTMTpro [N-Term]	1.79192e-05	2.30473e-05	1	1	5	Q9DCD0	Q9DCD0 [137-147]		0	1728.96	11	1.457	0.816	0.54	-0.29	0.00041316	0.122018	0.00917064	0.650839	442.8	542.7	645.1	10.87	10.5	2.7				400.1	442.8	496.9				468.9	578	542.7				636.6	642.3	676.2	647.8				309.7	391.6	316.6				438.1	539.3	525.5				613.4	642.3	599.6	609.7	864.982	-1.56	-0.00135	59.9581	7.664e-06	4.934e-07	1.8
FALSE	High	[K].YGPSSVEDTTGSGAADAK.[D]	1xTMTpro [K18]; 1xTMTpro [N-Term]	6.23545e-14	2.30473e-05	1	1	6	O70251	O70251 [79-96]		0	2321.18	18	0.281	0.824	-1.83	-0.28	0.999662	0.999373	1	1	250.5	303.9	70.4	96.04	95.87	106.84	862	1004.9	880.9	65.5	49.9	72.8	1021	1147.9	1154.9	76.8	60	90.4	997.1	961.8	887.9	56.9	60.6	70.4	70.1	60.4	153.7	161.2	50.7	44.1	46.4	131.8	147.8	70.3	71.8	56	87.6	103.3	68	62.4	54.9	60.6	62.4	65.9	1161.09	-0.06	-7e-05	34.1444	7.664e-06	6.305e-16	5.93
FALSE	High	[R].YGQATVEGYCQK.[L]	1xCarbamidomethyl [C10]; 1xTMTpro [K12]; 1xTMTpro [N-Term]	2.82135e-05	2.30473e-05	1	1	1	Q9CYR6	Q9CYR6 [175-186]		0	2012.04	12	1.249	0.521	0.32	-0.94	0.260535	0.00281467	0.875827	0.0545983	233.2	447.4	291.2	16.1	21.14	13.33	233.2	255	184.5				470.1	447.4	310.2				291.2	249.1	326					16.3	39	33.8				60.7	57.6	18.9				30.2	17.6	22.9					1006.53	2.92	0.00294	53.3615	2.008e-05	2.028e-05	1.97
FALSE	High	[K].ANPIQGFSAK.[W]	1xTMTpro [K10]; 1xTMTpro [N-Term]	2.40143e-06	2.30473e-05	1	1	16	P19783	P19783 [150-159]		0	1640.96	10	0.423	1.6	-1.24	0.68	0.75734	0.83799	1	1	3024.9	1890.4	1280.3	59.66	69.7	64.88	6584.6	4740.7	5125.2	1645.5	1603.7	1930.1	4119.2	2802.3	5239.9	1115.1	1275.2	909.8	4108.8	3705.6	4351.4	1280.3	1167.1	1028.6	1177.8	461.5	725.2	938	1273.9	1418.4	1229.8	531.8	360.8	319.1	1041.7	1189.9	880.9	425.7	261.9	305.8	1233.6	1167.1	912.1	1108.5	820.984	0	0	60.2865	7.664e-06	2.085e-08	3.05
FALSE	High	[R].YGQHPNIITLK.[D]	1xTMTpro [K11]; 1xTMTpro [N-Term]	5.65789e-05	2.30473e-05	3	3	1	Q9WUT3; P18653; P18654	Q9WUT3 [463-473]; P18653 [455-465]; P18654 [470-480]		0	1892.12	11																																																					631.38	0.3	0.00019	56.2711	7.664e-06	3.307e-06	4.35
FALSE	High	[K].ANPFGGASHAK.[G]	1xTMTpro [K11]; 1xTMTpro [N-Term]	1.01223e-10	2.30473e-05	1	1	23	P62267	P62267 [38-48]		0	1664.94	11	0.998	0.962	0	-0.06	0.998955	0.999997	1	1	5100.5	5301.6	5089.6	4.82	5.88	2.43				5511.9	5100.5	5055.5				5422.2	4843.4	5301.6				4933.8	5152.9	5206.8	5027.1				4267.1	4511	3221.3				5065.2	4519.2	5133.2				4753.9	5152.9	4617.1	4731.5	555.651	1.15	0.00064	48.0394	7.664e-06	9.839e-16	5.09
FALSE	High	[R].ANPDPNTCLGVFGLSLYTTER.[D]	1xCarbamidomethyl [C8]; 1xTMTpro [N-Term]	1.55023e-15	2.30473e-05	1	1	7	Q6PFR5	Q6PFR5 [111-131]		0	2629.33	21	0.729	1.053	-0.46	0.07	0.754367	0.970252	1	1	345.9	328.4	252	19.88	18.53	23.1	359.4	403.6	402.9	220.3	332.8	326.1	385.4	338.2	348.4	289.6	318.8	215.6	331.8	345.8	420.7	244.6	250.4	252	244.9	25.2	61.7	73.7	170.5	294.4	207.8	49.8	43.5	21.2	270.5	297.5	208.7	34.4	24.4	29.6	235.6	250.4	223.5	230.5	1315.17	0.2	0.00026	79.2388	7.664e-06	6.305e-16	5
FALSE	High	[R].ANPDPNCCLGVFGLSLYTTER.[D]	2xCarbamidomethyl [C7; C8]; 1xTMTpro [N-Term]	1.02643e-14	2.30473e-05	1	1	16	P62996-1	P62996-1 [112-132]		0	2688.31	21	2.437	1.367	1.29	0.45	0.999999	0.9862	1	1	343	250.9	835.9	84.24	94.39	75.37	100	173	162.7	680.2	1046.8	1074.8	100.4	82.5	56.5	895.5	1000.3	626.7	126.6	94.5	96.1	857.1	856.6	835.9	912	7	26.5	29.8	526.6	925.9	684.8	13	10.6	3.4	836.6	933.4	606.8	13.1	6.7	6.8	825.9	856.6	741.2	858.4	1344.66	-1.72	-0.00231	81.2322	7.664e-06	6.305e-16	4.54
FALSE	High	[K].ANPALYVLRER.[I]	1xTMTpro [N-Term]	1.68013e-06	2.30473e-05	1	1	1	Q99PV0	Q99PV0 [1736-1746]		1	1605.94	11	1.037	0.959	0.05	-0.06	0.977636	0.999333	1	1	158	164.8	163.8	17.66	19.81	6				158	177.4	123.9				164.8	123.4	184.7				163.1	170	147.5	164.4				122.3	156.9	79				154	115.2	178.8				157.2	170	130.8	154.8	535.984	-2.1	-0.00112	60.3268	7.664e-06	9.668e-09	3.24
FALSE	High	[K].ANNVDYTVHSVR.[R]	1xTMTpro [N-Term]	2.54097e-07	2.30473e-05	1	2	2	Q64514-2	Q64514-2 [468-479]		0	1678.88	12	1.062	0.802	0.09	-0.32	0.989497	0.0973626	1	0.563893	136.6	170.3	145	21.96	8.79	23.83	91.4	135.3	93.6	137.9	158.8	144	172	142.1	168.6	187.4	168	173.9	99.8	102.4	100.4	169.1	162.4	145	160.1	6.4	20.7	17.1	106.8	140.5	91.8	22.2	18.3	10.3	175.1	156.7	168.4	10.3	7.2	7.1	162.9	162.4	128.6	150.7	560.298	-1.52	-0.00085	43.2431	7.664e-06	4.217e-10	5.41
FALSE	High	[R].ANNTEYGLASGVFTR.[D]	1xTMTpro [N-Term]	8.22293e-10	2.30473e-05	1	1	3	Q8K009	Q8K009 [848-862]		0	1903.98	15	0.76	0.951	-0.4	-0.07	0.995286	0.99977	1	1	378.1	397.4	287.3	27.95	32.13	37.27	438.3	510.7	536.9	326.1	315	269	478.6	559.9	357.4	256.8	247.2	441.8	641.9	451.6	442.5	267.6	282.4	287.3	275.1	30.7	78.1	98.3	252.5	278.6	171.4	61.8	72.1	21.8	239.9	230.6	427.7	66.5	31.9	31.1	257.9	282.4	254.8	259	952.495	0.16	0.00015	58.5007	7.664e-06	3.163e-14	4.37
FALSE	High	[R].ANNPGIVLTFVLPAEQPFLGK.[I]	1xTMTpro [K21]; 1xTMTpro [N-Term]	1.94646e-10	2.30473e-05	1	1	3	Q9D0R4	Q9D0R4 [379-399]		0	2833.65	21	0.95	1.097	-0.07	0.13	0.980399	0.313906	1	1	227.2	207.1	215.8	2.37	19.48	4.48				224.2	234.7	227.2				207.1	219.3	149.3				231.7	218.9	212.8	209.5				173.5	207.6	144.8				193.5	204.6	144.6				223.2	218.9	188.7	197.2	945.219	-1.14	-0.00108	93.519	7.664e-06	2.885e-15	5.62
FALSE	High	[K].ANSTQEPSQQPASSGASPLSASEGPESPGSSRPSVAGLR.[S]	1xTMTpro [N-Term]	7.20658e-05	2.30473e-05	1	1	1	Q8CI51	Q8CI51 [306-344]		0	4070	39																																																					1357.34	0.78	0.00106	51.4886	2.008e-05	4.327e-05	2.01
FALSE	High	[K].YGMNCLIQFEDFANR.[N]	1xCarbamidomethyl [C5]; 1xTMTpro [N-Term]	5.64948e-10	2.30473e-05	1	1	9	P06801	P06801 [236-250]		0	2182.04	15	3.722	0.874	1.9	-0.19	0.835811	0.999153	1	1	371	424.5	1381	81.34	85.53	69.47	166.3	114.8	130.2	981.4	908	828	124.3	144.7	165.4	1126.7	1089.8	1247.1	230.8	197.6	272.1	1434.5	1381	1400.6	1417.8	11.7	17.6	23.8	759.8	803.1	527.6	16	18.6	10.1	1052.5	1016.9	1207.5	23.9	14	19.1	1382.2	1381	1242	1334.4	1091.52	-0.41	-0.00045	80.6062	7.664e-06	1.691e-14	4.46
FALSE	High	[K].YGMLFAGGTNGLNVFPTK.[S]	1xTMTpro [K18]; 1xTMTpro [N-Term]	5.92984e-10	2.30473e-05	1	1	4	Q80U93	Q80U93 [48-65]		0	2495.36	18	0.913	1.111	-0.13	0.15	0.0213107	0.0107948	0.155199	0.13294	360.5	324.4	329.1	4.53	1.02	4.38				387	356.1	360.5				327.5	320.8	324.4				317.6	320.2	347.8	338.3				299.6	315	229.7				305.9	299.4	314.1				306	320.2	308.4	318.4	832.46	1.29	0.00107	85.4994	7.664e-06	1.845e-14	4.46
FALSE	High	[R].ANTFVAELK.[G]	1xTMTpro [K9]; 1xTMTpro [N-Term]	1.91529e-05	2.30473e-05	1	1	16	P08249	P08249 [177-185]		0	1600.96	9	0.168	1.282	-2.57	0.36	0.978723	0.998567	1	1	2738.2	2135.1	460.8	101.41	100.69	112.05	15170.5	11757.9	13935.7	637.7	635.8	539.6	9851.4	9533.9	11382.1	469.1	451.9	478.1	9859.5	9844.1	9656.5	451.5	444.2	460.8	454.4	1063.4	1798.6	2550.3	493.7	562.4	343.8	1271.9	1227.6	693.2	438.2	421.7	462.9	1021.5	695.8	678.7	435	444.2	408.6	427.7	800.982	0.96	0.00076	46.5051	7.664e-06	5.497e-07	3.13
FALSE	High	[K].YGLPDSLAILSEMGEVTEGMMDTK.[M]	1xTMTpro [K24]; 1xTMTpro [N-Term]	5.88158e-12	2.30473e-05	1	2	5	Q9D024	Q9D024 [293-316]		0	3195.61	24	0.711	1.247	-0.49	0.32	0.000140376	0.0026163	0.00426005	0.0520534	328	263	233.1	1.13	5.91	4.74				334.1	327.2	328				238.1	265.3	263				226	225.7	240.5	248.2				258.6	289.4	209				222.4	247.5	254.6				217.7	225.7	213.3	233.6	1065.88	1.12	0.0012	110.26	7.664e-06	6.305e-16	6.94
FALSE	High	[R].APAIRPGGTLGLSETADSDTR.[L]	1xTMTpro [N-Term]	2.7931e-12	2.30473e-05	1	1	5	P58871	P58871 [1576-1596]		0	2389.26	21	2.524	0.913	1.34	-0.13	0.993719	0.999932	1	1	347.2	380.4	876.4	80.3	74.13	68.32	145.5	107.1	150.7	872.2	800.3	908.4	169.5	134.3	178.4	864.7	811	811	167.2	148.6	152.3	876.4	889.3	876.6	928.5	10.2	16.4	27.6	675.2	707.8	578.8	21.9	17.3	10.9	807.7	756.7	785.3	17.3	10.5	10.7	844.4	889.3	777.4	873.9	797.093	-0.11	-8e-05	54.6166	7.664e-06	6.305e-16	2.94
FALSE	High	[R].APALGGSFSGLEPMGLLWAMEPERPLWR.[L]	1xTMTpro [N-Term]	0.000102958	2.30473e-05	1	1	2	Q9QYR9	Q9QYR9 [106-133]		0	3372.76	28	0.973	1.073	-0.04	0.1	0.987295	0.978571	1	1	57.9	54	56.3	7.33	14.15	13.14				57.9	59.2	51.5				54	60.9	45.8				58.4	44	54.3	59.7				44.8	52.4	32.8				50.4	56.8	44.3				56.3	44	48.2	56.2	1124.92	-0.35	-0.0004	99.4172	7.664e-06	8.909e-06	3.51
FALSE	High	[K].APAHHPAAVSTAK.[F]	1xTMTpro [K13]; 1xTMTpro [N-Term]	9.63342e-05	2.30473e-05	1	1	1	Q6P5B0	Q6P5B0 [275-287]		0	1866.08	13	1.086	0.947	0.12	-0.08	0.76207	0.78544	1	1	173.8	183.4	188.8	8.51	13.41	4.53				173.8	157.6	187				220.5	171.1	183.4				181.2	188.6	189	201.9				134.5	139.4	119.1				206	159.7	177.6				174.6	188.6	167.6	190.1	622.7	1.3	0.00081	33.4163	7.664e-06	7.979e-06	3.39
FALSE	High	[K].YGIPEPPEPK.[R]	1xTMTpro [K10]; 1xTMTpro [N-Term]	0.000250141	2.30473e-05	2	5	9	Q99KG3; Q91YE7	Q99KG3 [825-834]; Q91YE7 [712-721]		0	1734.99	10	0.832	1.18	-0.27	0.24	0.140749	0.603412	0.581868	1	712.7	604.2	593	10.28	9.07	4.05				637.9	712.7	784.1				604.2	600.5	702.2				608.6	610.7	561.9	577.7				493.8	630.4	499.6				564.4	560.4	679.9				586.4	610.7	498.3	543.7	868.001	1.32	0.00114	60.2815	7.664e-06	3.827e-05	2.57
FALSE	High	[K].APAGASGGPAK.[T]	1xTMTpro [K11]; 1xTMTpro [N-Term]	2.26487e-07	2.30473e-05	1	1	4	Q8R3N1	Q8R3N1 [16-26]		0	1491.88	11	0.847	1.028	-0.24	0.04	0.985135	0.954977	1	1	171.3	166.6	145.1	21.51	7.21	13.4				115.6	171.3	174.4				166.6	152	175.5				162.6	156.5	121.2	134.4				89.5	151.5	111.1				155.6	141.8	169.9				156.6	156.5	107.5	126.5	746.443	0.21	0.00016	40.1539	7.664e-06	3.5e-10	2.57
FALSE	High	[R].APAFLSAEEVQDHLR.[S]	1xTMTpro [N-Term]	2.10171e-09	2.30473e-05	1	1	3	O54983	O54983 [4-18]		0	1987.06	15																																																					663.022	-2.11	-0.0014	64.6193	7.664e-06	1.491e-13	5.41
FALSE	High	[R].APAFCDHCGEMLWGLVR.[Q]	2xCarbamidomethyl [C5; C8]; 1xTMTpro [N-Term]	3.37024e-09	2.30473e-05	1	1	3	Q62101	Q62101 [154-170]		0	2323.11	17																																																					775.042	-0.13	-0.0001	78.5315	7.664e-06	3.273e-13	4.79
FALSE	High	[R].APAAQPPAAAAPSAVGSPAAAPR.[Q]	1xTMTpro [N-Term]	7.06795e-10	2.30473e-05	1	1	11	Q9D1L0	Q9D1L0 [29-51]		0	2301.26	23	0.989	0.896	-0.02	-0.16	0.999973	0.999731	1	1	294.6	328.7	291.3	7.91	21.65	7.51				317.2	294.6	270.7				328.7	230.1	355.3				289.9	317.6	264.1	292.7				245.6	260.6	172.5				307.1	214.7	344				279.4	317.6	234.2	275.5	767.758	-1.3	-0.001	47.4379	7.664e-06	2.452e-14	4.69
FALSE	High	[K].YGLQLNPEWR.[M]	1xTMTpro [N-Term]	0.000699239	2.30473e-05	1	1	2	Q9CQJ2	Q9CQJ2 [154-163]		0	1579.86	10																																																					790.432	1.09	0.00086	70.6361	2.008e-05	0.0002695	2.7
FALSE	High	[K].YGIQMPAFSK.[I]	1xTMTpro [K10]; 1xTMTpro [N-Term]	4.29414e-06	2.30473e-05	1	2	15	Q9JKF1	Q9JKF1 [192-201]		0	1749.99	10	1.77	1.054	0.82	0.08	0.974837	0.999045	1	1	585.3	555.4	1036.1	45.78	47.63	44.11	391.2	393.9	403	1023.6	971.1	850	344.6	356.7	372	927.6	942.2	829.2	404.2	514.4	372.9	1036.1	1080.4	1155.3	1078	27.4	60.2	73.7	792.4	858.8	541.6	44.5	45.9	22.7	866.6	879.1	802.9	41.9	36.4	26.2	998.3	1080.4	1024.4	1014.6	875.496	-0.36	-0.00031	71.1866	7.664e-06	4.601e-08	3.84
FALSE	High	[K].ANYLSQALQAGTVWINCYDVFGAQSPFGGYK.[M]	1xCarbamidomethyl [C17]; 1xTMTpro [K31]; 1xTMTpro [N-Term]	3.03374e-14	2.30473e-05	1	1	5	P47738	P47738 [458-488]		0	4034.04	31	0.734	1.324	-0.45	0.4	0.0395782	0.122448	0.24188	0.6527	408	308.2	299.6	6.54	14.75	8.95				372.9	408	424.4				287.8	379.1	308.2				298.9	292.8	352.7	300.2				288.7	360.8	270.4				268.8	353.7	298.4				288	292.8	312.7	282.6	1009.27	4.93	0.00497	107.556	7.664e-06	6.305e-16	7.26
FALSE	High	[R].ANYLASPPLVIAYAIAGTVR.[I]	1xTMTpro [N-Term]	1.44396e-09	2.30473e-05	1	1	10	P28271	P28271 [548-567]		0	2364.36	20	1.671	0.956	0.74	-0.06	0.973625	0.999521	1	1	164.3	171.9	274.6	54.02	58.58	44.67	105.5	74.3	91.1	276.4	256.1	256.8	73	109.3	96.7	320.9	307.6	270.3	75.6	171.4	101.1	274.6	283.4	293.2	289.3	7.4	11.4	16.7	214	226.5	163.6	9.4	14.1	5.9	299.8	287	261.7	7.8	12.1	7.1	264.5	283.4	260	272.3	1182.68	-0.69	-0.00081	105.409	7.664e-06	8.041e-14	3.32
FALSE	High	[K].ANWYFLLAR.[S]	1xTMTpro [N-Term]	0.000275474	2.30473e-05	1	1	7	P45952	P45952 [198-206]		0	1457.82	9	0.24	1.25	-2.06	0.32	0.994033	0.99883	1	1	2063.2	1651	494.2	96.24	96.25	106.43	8397.2	6860.7	8660	620.5	571.6	489.6	6031	7037.1	6561.6	452	408.8	451.1	6907.9	7343.5	6820	477.5	494.2	480.2	488.8	588.6	1049.5	1584.9	480.4	505.5	312	778.7	906.1	399.6	422.2	381.5	436.8	715.7	519	479.3	460.1	494.2	425.8	460	729.415	0.37	0.00027	85.0152	7.664e-06	4.487e-05	2.66
FALSE	High	[K].YGEVEEMNVCDNLGDHLVGNVYVK.[F]	1xCarbamidomethyl [C10]; 1xTMTpro [K24]; 1xTMTpro [N-Term]	8.85868e-14	2.30473e-05	1	1	1	Q9D883	Q9D883 [93-116]		0	3361.67	24	0.884	1.072	-0.18	0.1	0.990409	0.997762	1	1	88	82	77.8	19.4	10.09	2.51				65.6	88	97.1				70.8	82	86.5				81.3	76.9	77.4	78.3				50.8	77.8	61.9				66.2	76.6	83.7				78.3	76.9	68.6	73.7	1121.23	-0.53	-0.0006	72.781	7.664e-06	6.305e-16	5.67
FALSE	High	[K].ANWPENGLQLAEVFFTAEK.[T]	1xTMTpro [K19]; 1xTMTpro [N-Term]	4.61727e-09	2.30473e-05	1	1	9	Q8C3Y4	Q8C3Y4 [641-659]		0	2772.49	19	0.946	1.122	-0.08	0.17	0.614375	0.0339219	1	0.284445	153.5	136.7	145.2	4.82	7.92	2.56				153.5	143.3	157.4				136.7	143	122.3				139	145.7	147.5	144.6				118.8	126.7	100.3				127.7	133.4	118.4				133.9	145.7	130.8	136.1	924.834	0.98	0.0009	104.291	7.664e-06	5.525e-13	6.2
FALSE	High	[K].ANVVSTVLPYFDLVNQNVPIPNK.[G]	1xTMTpro [K23]; 1xTMTpro [N-Term]	8.75465e-08	2.30473e-05	1	1	10	Q9CXI3	Q9CXI3 [177-199]		0	3149.79	23	0.902	1.072	-0.15	0.1	0.847077	0.999874	1	1	308.7	288	278.4	10.54	5.94	4				257.4	312.8	308.7				272.7	307	288				281.2	279.1	277.7	257.7				199.3	276.6	196.7				254.8	286.5	278.9				271	279.1	246.3	242.5	788.202	0.15	0.00012	94.51	7.664e-06	7.234e-11	4.49
FALSE	High	[R].YGISNEKPEVK.[I]	2xTMTpro [K7; K11]; 1xTMTpro [N-Term]	5.71911e-07	2.30473e-05	1	1	6	Q8K2T8	Q8K2T8 [144-154]		0	2176.28	11	0.805	1.148	-0.31	0.2	0.000529671	0.0355646	0.0109403	0.293734	1597.8	1391.2	1286.2	0.28	7.06	4.71				1591.8	1597.8	1600.7				1483.8	1287.9	1391.2				1288.1	1284.2	1170.5	1293.9				1232.3	1413.2	1020				1386.1	1201.7	1347				1241.2	1284.2	1037.9	1217.8	726.099	0.86	0.00063	53.6966	7.664e-06	1.627e-09	2.34
FALSE	High	[R].YGISSMIQSQEKPDR.[V]	1xTMTpro [K12]; 1xTMTpro [N-Term]	3.57301e-11	2.30473e-05	1	1	14	Q922B2	Q922B2 [29-43]		0	2347.26	15	1.557	0.901	0.64	-0.15	0.902638	0.998368	1	1	1852	2055.7	2883.4	30.01	36.66	31.81	1547.1	1287.7	1483.2	2611	2576	2217.1	1429.9	1510.4	1297.4	2867.3	2807.6	2798	1506.9	1656.8	1500	3047.4	2957.6	2896.1	2883.4	108.4	197	271.4	2021.3	2278.3	1412.7	184.6	194.5	79	2678.6	2619.6	2709.1	156.1	117.1	105.4	2936.3	2957.6	2568.1	2713.8	783.091	0.73	0.00057	61.2588	7.664e-06	6.305e-16	5.24
FALSE	High	[R].YGLSSMQGWR.[V]	1xTMTpro [N-Term]	1.97414e-05	2.30473e-05	2	6	1	P36993-1; P49443	P36993-1 [24-33]; P49443 [24-33]		0	1488.76	10																																																					744.883	0.37	0.00027	62.9824	7.664e-06	5.783e-07	2.1
FALSE	High	[K].YGIVDYMIEQSGPPSK.[E]	1xTMTpro [K16]; 1xTMTpro [N-Term]	6.27425e-11	2.30473e-05	1	1	13	P08003	P08003 [266-281]		0	2392.27	16	3.122	1.207	1.64	0.27	0.999867	0.998842	1	1	562.6	466.1	1756.9	97.93	96.6	81.51	138.4	150.1	95	2378.2	2181.7	2109.2	106.6	129.7	81.3	1680.5	1696.1	1674.7	100.6	148.1	176.4	1756.9	1798.6	1852.7	1833.1	9.7	23	17.4	1841.1	1929.5	1343.9	13.8	16.7	5	1569.9	1582.6	1621.5	10.4	10.5	12.4	1692.8	1798.6	1642.9	1725.3	1196.64	1.47	0.00176	75.7188	7.664e-06	6.305e-16	4.84
FALSE	High	[K].YGLVGLEPTK.[V]	1xTMTpro [K10]; 1xTMTpro [N-Term]	1.54028e-05	2.30473e-05	1	1	2	Q91WK1	Q91WK1 [54-63]		0	1685.01	10	0.932	1.059	-0.1	0.08	0.58137	0.703818	1	1	106	100.1	98.8	13.46	4.97	3.97				124.4	106	95.5				100.1	95.1	105				97.6	95.2	100	104.4				96.3	93.8	60.8				93.5	88.7	101.7				94.1	95.2	88.7	98.3	843.011	0.48	0.00041	64.8772	7.664e-06	3.829e-07	2.5
FALSE	High	[R].YGLYSSPFDPVLFDLEMSGSSWK.[T]	1xTMTpro [K23]; 1xTMTpro [N-Term]	6.72053e-09	2.30473e-05	1	3	6	O88738	O88738 [1501-1523]		0	3233.64	23	1.044	1.007	0.06	0.01	0.371602	0.999375	1	1	748.5	743.5	781.1	3.24	5.68	4.78				748.5	756.8	711.8				743.5	787.8	703.3				744.3	760.8	826.2	801.8				579.4	669.3	453.5				694.6	735.1	680.9				717.2	760.8	732.7	754.7	1078.55	1.1	0.00118	104.736	7.664e-06	1.025e-12	6.17
FALSE	High	[K].ANVEHMTEK.[M]	1xTMTpro [K9]; 1xTMTpro [N-Term]	6.33909e-07	2.30473e-05	1	1	5	P12382	P12382 [606-614]		0	1666.91	9	0.898	0.794	-0.15	-0.33	0.399265	0.000533766	1	0.0180427	222.8	280.4	200.1	7.38	8.5	4.44				233.6	222.8	201.8				280.4	276.4	321.4				214.3	203.5	194.2	196.8				180.8	197	128.6				262	257.9	311.2				206.5	203.5	172.2	185.2	556.308	0.27	0.00015	45.6784	7.664e-06	1.921e-09	3.8
FALSE	High	[K].ANVEAIMLAVMK.[K]	1xTMTpro [K12]; 1xTMTpro [N-Term]	6.94976e-05	2.30473e-05	1	1	1	Q9CRT8	Q9CRT8 [371-382]		0	1898.11	12																																																					633.375	-0.46	-0.00029	95.0093	7.664e-06	4.658e-06	3.13
FALSE	High	[R].ANTVLGQQIYFPIIFSQYDPK.[I]	1xTMTpro [K21]; 1xTMTpro [N-Term]	7.30061e-08	2.30473e-05	1	1	1	Q6ZQ11	Q6ZQ11 [645-665]		0	3050.68	21																																																					1017.57	-0.5	-0.00051	95.1392	7.664e-06	5.384e-11	3.13
FALSE	High	[R].ANTNSLEVSWGAVATADSYLLQLQK.[Y]	1xTMTpro [K25]; 1xTMTpro [N-Term]	1.01422e-11	2.30473e-05	1	1	13	Q61191	Q61191 [375-399]		0	3287.78	25	0.915	1.072	-0.13	0.1	0.906504	0.858122	1	1	149.4	139.3	136.6	8.24	4.16	3.75				151.6	149.4	130.1				139.3	140.4	130.1				137.7	135.5	145	133.1				117.4	132.1	82.9				130.2	131	125.9				132.7	135.5	128.6	125.2	1096.59	-4.29	-0.0047	99.0204	7.664e-06	6.305e-16	6.94
FALSE	High	[K].ANTNEVLWAVVAAFTK.[-]	1xTMTpro [K16]; 1xTMTpro [N-Term]	4.33748e-08	2.30473e-05	1	1	14	Q9CRA5-1	Q9CRA5-1 [283-298]		0	2342.34	16	2.353	0.945	1.23	-0.08	0.999812	0.999994	1	1	270.5	286.3	636.5	80.95	75.65	71.87	120	85.3	100.2	697.9	690.8	609.9	95.8	115.1	140	669.3	634.5	585.3	87.6	73.8	128.3	663.6	649.3	636.5	660.3	8.4	13	18.3	540.3	610.9	388.6	12.4	14.8	8.5	625.2	592.1	566.7	9.1	5.2	9	639.4	649.3	564.4	621.4	781.451	0.26	0.0002	108.467	7.664e-06	2.263e-11	5.27
FALSE	High	[R].ANTLSHFPVECPAPPEPAQSSPGVSQR.[K]	1xCarbamidomethyl [C11]; 1xTMTpro [N-Term]	2.04276e-13	2.30473e-05	1	2	8	Q60949	Q60949 [588-614]		0	3164.58	27	1.054	0.847	0.08	-0.24	0.993452	0.0514094	1	0.373506	184.6	217.9	194.6	8.12	2.26	1.61				183.6	184.6	211.2				220.5	211.1	217.9				196.2	193	192.9	199.6				142.1	163.3	134.6				206	196.9	210.9				189	193	171.1	187.8	1055.53	-0.86	-0.00091	58.0185	7.664e-06	6.305e-16	6.04
FALSE	High	[K].ANTIGISLIK.[G]	1xTMTpro [K10]; 1xTMTpro [N-Term]	1.78499e-06	2.30473e-05	1	1	9	P13707	P13707 [111-120]		0	1638.04	10	0.818	0.777	-0.29	-0.36	0.902046	0.935804	1	1	602	774.4	492.7	40.33	53.31	66.92	905.4	873.1	849.9	381.7	409.7	426.3	1183.5	1294.7	1442.9	438.9	506.7	437.4	1654.7	1847.9	1473.9	434.7	441.2	492.7	464.5	63.5	133.6	155.5	295.5	362.4	271.6	152.8	166.7	87.9	410.1	472.8	423.6	171.4	130.6	103.6	418.9	441.2	436.9	437.2	819.527	1.11	0.00091	69.9357	7.664e-06	1.551e-07	2.89
FALSE	High	[K].YGISLCQAILDETK.[G]	1xCarbamidomethyl [C6]; 1xTMTpro [K14]; 1xTMTpro [N-Term]	2.17485e-11	2.30473e-05	1	1	40	P10107	P10107 [319-332]		0	2219.22	14	2.475	0.689	1.31	-0.54	0.950716	0.966722	1	1	2194.3	3185.2	5431	74.49	68.13	62.39	775.8	1018.2	1027.3	4796.2	4687.1	5186.3	1321.1	1751.4	1161.6	6280.4	5907.5	5792.8	1284.7	1327.4	1149.3	5677.6	5837.6	5557.5	5431	54.4	155.8	188	3713.1	4145.4	3304.7	170.6	225.5	70.7	5867	5512.1	5608.8	133.1	93.8	80.8	5470.6	5837.6	4928.1	5111.6	1110.12	0.22	0.00024	82.3161	7.664e-06	6.305e-16	4.77
FALSE	High	[R].VQNMALYADVSGK.[Q]	1xTMTpro [K13]; 1xTMTpro [N-Term]	1.62662e-08	2.30473e-05	1	1	7	Q62186	Q62186 [60-72]		0	2004.11	13	0.322	1.427	-1.63	0.51	0.980205	0.97711	1	1	520	364.4	167.7	79.37	81.57	95.13	1196.5	1167.6	1405.4	204.9	184.6	231.6	950.5	1007	828.3	152.4	160.3	108.3	1231.6	1176.7	1322.2	132.2	140.4	150.9	167.7	83.9	178.6	257.2	158.6	163.3	147.6	122.7	129.7	50.4	142.3	149.6	104.9	127.6	83.2	92.9	127.3	140.4	133.8	157.8	1002.56	0.21	0.00021	62.6593	7.664e-06	5.834e-11	3.9
FALSE	High	[K].EESLEVVNSILQK.[T]	1xTMTpro [K13]; 1xTMTpro [N-Term]	3.61586e-05	2.30473e-05	1	2	2	Q9D020	Q9D020 [317-329]		0	2096.21	13																																																					699.408	0.48	0.00034	77.2056	7.664e-06	1.57e-06	2.58
FALSE	High	[R].EFDYVINDLTAVPISTSPEEDSTWDFLR.[L]	1xTMTpro [N-Term]	1.79914e-10	2.30473e-05	1	1	3	P97355	P97355 [269-296]		0	3563.74	28	0.928	1.165	-0.11	0.22	0.760863	0.0974696	1	0.564138	123	105.6	114.1	12.17	10.99	7.44				108	138	123				105.6	86.8	105.9				116	121.6	101.7	112.3				83.6	122	78.4				98.6	81	102.5				111.7	121.6	90.1	105.7	1188.59	2.64	0.00313	102.036	2.008e-05	1.28e-09	4.47
FALSE	High	[K].VDEFVGMLDMIR.[G]	1xTMTpro [N-Term]	2.43554e-07	2.30473e-05	1	1	3	Q8VED2	Q8VED2 [95-106]		0	1728.9	12	1.312	0.934	0.39	-0.1	0.0781248	0.713572	0.389904	1	147.2	157.7	193.1	12.46	18.86	3.1				178.1	147.2	142.2				152.4	157.7	211.7				189.6	201.9	189.4	196.7				137.9	130.2	90.6				142.4	147.1	204.9				182.7	201.9	168	185.1	864.952	-1.08	-0.00093	97.2199	7.664e-06	3.955e-10	3.05
FALSE	High	[K].VDEFVTGNLSFDQINQAFDLMHSGDSIR.[T]	1xTMTpro [N-Term]	4.38908e-17	2.30473e-05	1	1	15	P28474	P28474 [342-369]		0	3459.68	28	1.33	0.705	0.41	-0.5	0.000190965	3.26336e-05	0.00526891	0.00300754	502.4	712.4	668.1	2.5	2.64	3.91				516.6	491.5	502.4				712.4	712.2	745.4				673.9	696.1	662.4	633.5				399.9	434.7	320.1				665.5	664.5	721.7				649.3	696.1	587.4	596.2	1153.9	0.33	0.00039	90.1319	7.664e-06	6.305e-16	8.7
FALSE	High	[R].GEILIGGQNVTMGYYK.[N]	1xTMTpro [K16]; 1xTMTpro [N-Term]	5.62376e-05	2.30473e-05	1	1	1	Q9CZW4	Q9CZW4 [526-541]		0	2351.29	16	1.564	0.875	0.64	-0.19	0.409843	0.993685	1	1	127.8	146.1	199.9	11.26	38.01	15.94	127.8	153.7	126.6				146.1	215.1	99.2				199.9	158.3	218					9	23.5	23.2				18.9	27.7	6				20.7	11.2	15.3					784.435	-0.49	-0.00038	73.1882	2.008e-05	3.554e-05	2.64
FALSE	High	[K].GELIHVFNK.[H]	1xTMTpro [K9]; 1xTMTpro [N-Term]	9.12325e-05	2.30473e-05	1	2	1	Q9D020	Q9D020 [239-247]		0	1665	9	0.974	0.877	-0.04	-0.19	0.919905	0.161502	1	0.780845	177.6	202.5	173	4.35	2.94	6.33				188.2	177.6	173				208.6	196.6	202.5				164.9	162.7	181.5	183.8				145.7	157	110.2				194.8	183.5	196.1				158.9	162.7	161	173	555.67	-1.17	-0.00065	64.5623	7.664e-06	7.274e-06	3.67
FALSE	High	[R].VDELTTDLEILK.[A]	1xTMTpro [K12]; 1xTMTpro [N-Term]	4.49793e-08	2.30473e-05	1	2	2	O08788-1	O08788-1 [332-343]		0	1997.17	12	1.232	0.707	0.3	-0.5	0.823581	0.37404	1	1	223.2	315.9	275	15.22	22.14	14.92	275.8	223.2	207.4				232.9	315.9	366.8				308.8	275	228.4					19.3	34.1	38				30.1	40.7	22.3				32	19.4	16.1					999.085	-1.66	-0.00166	85.0072	2.008e-05	1.112e-07	3.37
FALSE	High	[R].VDEMSQDIIK.[Y]	1xTMTpro [K10]; 1xTMTpro [N-Term]	3.99324e-06	2.30473e-05	1	1	6	Q91WK2	Q91WK2 [250-259]		0	1785.99	10	0.768	1.006	-0.38	0.01	0.997127	0.999736	1	1	495.8	492.9	380.8	43.12	36.89	47.53	689.7	826.5	679.6	361.7	333.6	288.5	729.6	819	571	366.6	336.4	425.5	940.7	875.1	821.4	380.8	379.8	346.8	347.9	48.3	126.4	124.4	280	295.1	183.8	94.2	105.5	34.8	342.4	313.9	412	97.5	61.9	57.7	366.9	379.8	307.5	327.5	893.5	0.62	0.00055	42.9917	7.664e-06	4.091e-08	2.62
FALSE	High	[K].GELGPVGNPGPAGPAGPR.[G]	1xTMTpro [N-Term]	3.77231e-05	2.30473e-05	1	1	1	Q01149	Q01149 [271-288]		0	1904.03	18																																																					635.348	-1.38	-0.00088	51.9992	2.008e-05	2.564e-05	2.51
FALSE	High	[K].GEIGDATPFNDAVNVQK.[I]	1xTMTpro [K17]; 1xTMTpro [N-Term]	5.14933e-06	2.30473e-05	1	1	2	Q8CFI7	Q8CFI7 [994-1010]		0	2383.27	17	1.048	1.163	0.07	0.22	0.999609	0.988717	1	1	176.2	151.5	184.6	33.09	46.29	35.23	81.4	125.1	157.9	196.5	216.3	218.2	117.3	97.9	60.7	195.6	212	237.2	78.8	121.6	102.6	184.6	205.7	206.2	210.6	5.7	19.1	28.9	152.1	191.3	139.1	15.1	12.6	3.7	182.7	197.8	229.7	8.2	8.6	7.2	177.8	205.7	182.8	198.2	795.097	1.04	0.00082	60.0449	7.664e-06	1.562e-06	2
FALSE	High	[K].VDENFDCVEADDVEGK.[I]	1xCarbamidomethyl [C7]; 1xTMTpro [K16]; 1xTMTpro [N-Term]	3.84225e-11	2.30473e-05	1	1	1	Q8BY71	Q8BY71 [92-107]		0	2449.17	16	1.158	0.726	0.21	-0.46	0.482872	0.0407702	1	0.322128	93.5	128.8	108.3	5.83	9.61	6.15				100.3	93.5	89.4				128.8	118.7	143.6				110.4	118.8	106.2	103.4				77.6	82.7	56.9				120.3	110.8	139.1				106.4	118.8	94.2	97.3	1225.09	-0.04	-4e-05	58.8762	7.664e-06	6.305e-16	4.96
FALSE	High	[K].GELEVLLEAAIDLSK.[K]	1xTMTpro [K15]; 1xTMTpro [N-Term]	6.61351e-07	2.30473e-05	1	1	6	P70398	P70398 [92-106]		0	2208.3	15	0.754	1.161	-0.41	0.22	0.00204843	0.0619137	0.0284928	0.419348	715.5	616.4	539.7	9.37	10.29	4.29				803.6	715.5	669.1				665.9	616.4	541.7				532.5	524.3	547	577.5				622.1	632.8	426.3				622.1	575.1	524.5				513.1	524.3	485	543.5	736.768	-4.07	-0.003	110.935	7.664e-06	2.079e-09	4.96
FALSE	High	[K].GEIAQAYIGLK.[E]	1xTMTpro [K11]; 1xTMTpro [N-Term]	2.12758e-06	2.30473e-05	1	1	3	Q99104	Q99104 [1306-1316]		0	1771.06	11	0.905	1.096	-0.14	0.13	0.882583	0.991966	1	1	171.2	156.3	155	16.85	29.45	7.75	214.2	125.3	176.5	166.2	183.2	165.1	181.5	105.7	255.1	151.2	156.2	156.4	155.4	166.1	173.4	149.7	155	137.9	146	15	19.2	32.3	128.7	162.1	105.2	23.4	13.6	15.5	141.3	145.7	151.5	16.1	11.7	12.2	144.3	155	122.3	137.4	886.035	0.73	0.00065	66.555	7.664e-06	1.443e-08	3.11
FALSE	High	[R].GEIAGPPDTPYEGGR.[Y]	1xTMTpro [N-Term]	3.33672e-07	2.30473e-05	1	1	2	P61087	P61087 [41-55]		0	1819.91	15	1.37	0.571	0.45	-0.81	0.20423	0.00381314	0.74414	0.0664724	342.3	599.5	468.7	28.16	16.4	6.09	586.8	336.1	330.7	420.1	348.5	284.9	518.5	582	617.6	636	396.2	627.3	499.3	420	463.4	430.5	480.2	468.7	477.7	41.1	51.4	60.5	325.2	308.2	181.6	66.9	74.9	37.6	594.2	369.6	607.3	51.7	29.7	32.6	414.8	480.2	415.7	449.6	910.46	-0.58	-0.00053	33.8246	7.664e-06	6.643e-10	3.85
FALSE	High	[K].GEIAEAYAELIK.[Q]	1xTMTpro [K12]; 1xTMTpro [N-Term]	3.01556e-05	2.30473e-05	1	1	2	P35123	P35123 [349-360]		0	1915.1	12	1.255	0.82	0.33	-0.29	0.00330736	0.020241	0.0404268	0.202612	137.4	167.5	172.4	8.38	1.37	5.42				154.7	137.4	132				167.5	164.6	169.2				163.6	175.3	185.7	169.6				119.7	121.5	84.1				156.4	153.6	163.8				157.6	175.3	164.6	159.6	639.039	-0.6	-0.00038	76.8907	7.664e-06	1.166e-06	3.86
FALSE	High	[K].VDESGPPAPSKPR.[R]	1xTMTpro [K11]; 1xTMTpro [N-Term]	3.5665e-07	2.30473e-05	1	1	4	Q6A026	Q6A026 [1255-1267]		0	1945.1	13	0.888	1.136	-0.17	0.18	0.560397	0.228506	1	0.963889	1047.6	921.9	930.2	8.2	7.86	5.51				972.2	1047.6	1144.6				921.9	806.7	932.5				901.3	904.7	956.4	1011.8				752.6	926.5	729.3				861.2	752.7	902.9				868.5	904.7	848.1	952.3	649.039	1.28	0.00083	43.9264	7.664e-06	7.434e-10	3.1
FALSE	High	[K].GEHVPGFCLPK.[R]	1xCarbamidomethyl [C8]; 1xTMTpro [K11]; 1xTMTpro [N-Term]	1.99051e-06	2.30473e-05	1	1	1	E9PVA8	E9PVA8 [2248-2258]		0	1849.03	11	1.218	0.856	0.28	-0.22	0.435976	0.420606	1	1	110.5	129.2	134.6	15.45	8.25	6.47				137.7	103.4	110.5				127.1	147.3	129.2				122.1	140.2	129.8	139.5				106.6	91.5	70.4				118.7	137.4	125.1				117.7	140.2	115.1	131.3	617.015	0.54	0.00033	59.0848	7.664e-06	1.282e-08	3.6
FALSE	High	[K].GEHTQNVPLSVTLATSPAQLPSADGADR.[I]	1xTMTpro [N-Term]	7.41975e-07	2.30473e-05	1	3	1	O88738	O88738 [363-390]		0	3136.62	28																																																					1046.21	2.05	0.00214	63.913	2.008e-05	1.072e-06	3.76
FALSE	High	[K].GEHPGLSIGDVAK.[K]	1xTMTpro [K13]; 1xTMTpro [N-Term]	1.29742e-10	2.30473e-05	1	1	125	P63158	P63158 [115-127]		0	1888.08	13	0.525	0.866	-0.93	-0.21	0.999821	0.998627	1	1	12822.2	14809.7	6735.7	71.12	68.04	70.09	31080.2	26469.2	25327.3	6491.4	5498.5	6167.9	27206.6	28333.7	33875.7	6939.7	6620.4	8061.5	26803.1	26752.1	25844.6	6569.8	6561	6735.7	6661.4	2178.6	4048.9	4635.1	5025.4	4863	3930.1	3512.7	3648.4	2063.2	6482.9	6177.2	7805.5	2777	1890.9	1816.5	6330.2	6561	5972.9	6269.6	630.031	0.52	0.00033	54.8991	7.664e-06	6.15e-13	4.75
FALSE	High	[R].VDEVNWSHWNQNLGIINEDPGK.[S]	1xTMTpro [K22]; 1xTMTpro [N-Term]	6.57169e-13	2.30473e-05	1	1	2	Q9EPK8	Q9EPK8 [780-801]		0	3172.63	22	0.722	1.142	-0.47	0.19	0.0702841	0.746029	0.361669	1	337.3	295.4	243.5	9.95	6.46	8.39				351	337.3	289.3				298.9	265.3	295.4				218.7	232.2	255.3	262.6				271.8	298.3	184.3				279.3	247.5	286.1				210.7	232.2	226.4	247.1	1058.22	0.98	0.00104	75.8371	7.664e-06	6.305e-16	7.17
FALSE	High	[R].GEHLLLFLVQTVAR.[Q]	1xTMTpro [N-Term]	0.000432699	2.30473e-05	1	1	3	Q80TP3	Q80TP3 [1266-1279]		0	1900.13	14	0.931	0.994	-0.1	-0.01	0.858777	0.987719	1	1	74.6	75	69.5	10.9	5.07	4.71				65.9	82	74.6				81.7	75	74.8				70	68.9	63.3	70				51	72.5	47.5				76.3	70	72.5				67.4	68.9	56.1	65.9	634.052	3.31	0.0021	98.0545	7.664e-06	9.336e-05	3.1
FALSE	High	[R].GEHGFIGCR.[K]	1xCarbamidomethyl [C8]; 1xTMTpro [N-Term]	0.000104842	2.30473e-05	1	1	17	Q61553	Q61553 [390-398]		0	1336.68	9	0.861	0.595	-0.22	-0.75	0.964047	0.432681	1	1	692.3	1163.9	596.1	49.59	56.58	51.13	1077.2	1084.2	1252.9	422.4	438.5	445	1788.7	2047.5	2371.8	647	658.7	757.4	1590.6	1400.9	1420.4	566.8	553.4	596.1	546.9	75.5	165.8	229.3	327	387.8	283.5	230.9	263.7	144.5	604.4	614.6	733.3	164.8	99	99.8	546.2	553.4	528.6	514.7	446.23	-0.38	-0.00017	41.6573	7.664e-06	9.216e-06	3.27
FALSE	High	[R].GEGYARPNDGAMVEVALEGYHK.[D]	1xTMTpro [K22]; 1xTMTpro [N-Term]	6.07519e-10	2.30473e-05	1	1	1	P30416	P30416 [158-179]		0	2971.52	22	1.05	0.964	0.07	-0.05	0.993123	0.93936	1	1	225.3	233.8	236.5	5.85	2.9	6.28				246.4	221.3	225.3				233.8	245.6	233.4				214.9	238.6	250.3	234.4				190.8	195.7	143.6				218.4	229.1	226				207.1	238.6	222	220.6	743.638	2.74	0.00204	65.0191	7.664e-06	1.907e-14	5.84
FALSE	High	[K].GEGVQNQAK.[K]	1xTMTpro [K9]; 1xTMTpro [N-Term]	0.000101108	2.30473e-05	1	4	4	Q99PL5-1	Q99PL5-1 [371-379]; [512-520]		0	1538.88	9	0.833	1.073	-0.26	0.1	0.999308	0.973897	1	1	557.4	519.4	464.2	23.18	26.1	32.84	574.1	832.1	751.5	494.9	495.7	541.2	679.2	608.7	759.3	443.2	415.2	438.1	825.2	874.9	740.4	428.6	462.5	464.2	442.9	40.2	127.3	137.5	383.1	438.5	344.9	87.7	78.4	46.2	414	387.4	424.2	85.5	61.8	52	412.9	462.5	411.6	416.8	769.944	1.32	0.00102	36.7206	7.664e-06	8.636e-06	2.12
FALSE	High	[R].VDEVPDGAVKPPTNK.[L]	2xTMTpro [K10; K15]; 1xTMTpro [N-Term]	2.38195e-08	2.30473e-05	1	2	15	Q99JF8	Q99JF8 [25-39]		0	2478.44	15	1.026	0.89	0.04	-0.17	0.999351	0.999949	1	1	1489.4	1672.6	1528.1	44.3	17.42	12.44				1045	1489.4	2494.3				1326.3	1672.6	1889.1				1705.4	1611.3	1277.9	1449.2				809	1317.2	1589.3				1239	1560.6	1829.1				1643.2	1611.3	1133.2	1364	826.817	-0.26	-0.00022	54.1737	7.664e-06	8.358e-12	4.15
FALSE	High	[R].VDEYDYSKPIQGQQK.[K]	2xTMTpro [K8; K15]; 1xTMTpro [N-Term]	2.04709e-11	2.30473e-05	1	1	10	Q8K2B3	Q8K2B3 [601-615]		0	2710.49	15	0.985	1.174	-0.02	0.23	0.999997	0.351392	1	1	1738.9	1481.6	1711.9	6	18.9	6.95				1797.3	1738.9	1597.7				1481.6	1130.2	1658.8				1728.8	1695.3	1550.8	1837.8				1391.4	1537.9	1018				1384.1	1054.6	1606.1				1665.7	1695.3	1375.1	1729.7	904.166	-0.89	-0.0008	55.069	7.664e-06	6.305e-16	5.07
FALSE	High	[K].GEGPQNQGK.[K]	1xTMTpro [K9]; 1xTMTpro [N-Term]	1.38128e-05	2.30473e-05	1	4	6	Q99PL5-1	Q99PL5-1 [412-420]; [553-561]		0	1522.85	9																																																					761.927	-0.27	-0.00021	34.6793	7.664e-06	3.19e-07	2.54
FALSE	High	[K].VDFAELPVPPGFPPIPGLEPR.[K]	1xTMTpro [N-Term]	1.9195e-06	2.30473e-05	1	1	2	Q8BRN9	Q8BRN9 [432-452]		0	2548.41	21	1.037	0.939	0.05	-0.09	0.641218	0.539217	1	1	110.8	118	114.9	5.66	3.6	5.47				119.3	110.8	106.9				118	123.5	115.1				115.4	114.4	127.4	114				92.4	98	68.1				110.2	115.3	111.4				111.2	114.4	113	107.3	850.145	2.75	0.00234	95.8774	7.664e-06	1.212e-08	5.31
FALSE	High	[R].VDFNVPMK.[N]	1xTMTpro [K8]; 1xTMTpro [N-Term]	0.000616605	2.30473e-05	1	2	13	P09411	P09411 [23-30]		0	1557.9	8	0.507	0.642	-0.98	-0.64	0.999995	0.955331	1	1	1267.1	1973	642.3	86	80.45	87.88	4332.8	3615.8	3101.4	517.6	469.8	475.8	4797.7	5671.8	4817.3	811.4	790.2	805.9	3992.2	3994.8	4183.7	642.3	600.5	638.6	594.3	303.7	553.1	567.6	400.7	415.5	303.2	619.4	730.3	293.4	758	737.3	780.3	413.6	282.4	294	618.9	600.5	566.3	559.3	779.451	-0.52	-0.0004	45.4824	7.664e-06	0.0001628	2.14
FALSE	High	[K].GEGLQEGVDWLQDQIQAVK.[T]	1xTMTpro [K19]; 1xTMTpro [N-Term]	1.55889e-11	2.30473e-05	1	1	1	O88848	O88848 [167-185]		0	2721.47	19	1.279	0.724	0.35	-0.47	0.0156463	0.00193483	0.124533	0.0427604	122.6	169.4	156.8	11.92	4.18	4.34				144.1	122.6	114.8				169.4	161.9	176				153.5	160.1	160.4	146.2				111.5	108.4	73.1				158.2	151.1	170.4				147.9	160.1	142.2	137.6	907.831	2.54	0.00231	90.5815	7.664e-06	6.305e-16	4.66
FALSE	High	[K].GEGLPNFDNNNIK.[G]	1xTMTpro [K13]; 1xTMTpro [N-Term]	6.2373e-08	2.30473e-05	1	1	7	Q99KV1	Q99KV1 [303-315]		0	2040.1	13	0.946	1.085	-0.08	0.12	0.592552	0.396672	1	1	564.6	520.2	534.3	8.19	9.65	6.69	566.1	557.2	649.4	621.4	563.1	518.9	483.9	524.1	612.2	516.2	480.3	569.6	534.3	601.6	541.3	500.4	502.3	570.6	530.4	39.7	85.2	118.9	481	498	330.7	62.5	67.5	37.3	482.2	448.2	551.5	55.4	42.5	38	482.1	502.3	505.9	499.2	1020.55	0.56	0.00057	41.1224	7.664e-06	4.123e-11	3.16
FALSE	High	[K].GELLVIIEKPEEQWWSAR.[N]	1xTMTpro [K9]; 1xTMTpro [N-Term]	3.6308e-13	2.30473e-05	1	1	19	P47941	P47941 [147-164]		0	2791.56	18	1.14	0.847	0.19	-0.24	0.0844552	0.0185963	0.41076	0.191873	1218.7	1438.1	1388.9	5.79	5.02	1.79				1343.2	1218.7	1215.2				1537.6	1438.1	1395.1				1372.5	1385	1430.5	1392.9				1039.8	1077.8	774.3				1436.4	1341.8	1350.7				1322.4	1385	1268.5	1311	931.193	-0.07	-6e-05	90.8238	7.664e-06	6.305e-16	4.43
FALSE	High	[R].GEGILPDGGEYKPPSDSLK.[S]	2xTMTpro [K12; K19]; 1xTMTpro [N-Term]	6.30872e-05	2.30473e-05	1	2	1	O70258-1	O70258-1 [291-309]		0	2871.59	19	1.045	0.88	0.06	-0.18	0.81513	0.297903	1	1	45.1	51.2	47.1	5.54	6.68	4.82				45.3	41	45.1				51.2	47.5	54.3				47.3	46.8	50	44.4				35	36.2	28.7				47.8	44.4	52.6				45.6	46.8	44.3	41.8	957.87	0.84	0.0008	63.0705	7.664e-06	3.941e-06	2.51
FALSE	High	[R].GEILWSHLELLR.[K]	1xTMTpro [N-Term]	0.000101721	2.30473e-05	1	1	1	Q00422	Q00422 [237-248]		0	1770.02	12	1.172	0.741	0.23	-0.43	0.325893	0.0418084	1	0.328004	211.2	285.1	247.4	10.87	6.75	5.37				198.3	211.2	244.2				265.2	303.6	285.1				250.2	243.3	272.5	244.7				153.6	186.8	155.6				247.7	283.2	276				241.1	243.3	241.7	230.3	590.679	-0.09	-5e-05	81.3992	7.664e-06	8.696e-06	2.95
FALSE	High	[R].GEIPEGLQDWEEGREDSEADELGETLPDSTPLGLYLK.[S]	1xTMTpro [K37]; 1xTMTpro [N-Term]	1.91897e-12	2.30473e-05	1	2	4	Q6P5H2-1	Q6P5H2-1 [1525-1561]		1	4696.33	37	0.885	1.161	-0.18	0.22	0.340611	0.27981	1	1	274.7	236.6	243.1	7.06	9.99	11.79				304.1	266.3	274.7				212.7	236.6	259.9				248.2	276.2	207	238.1				235.4	235.5	175				198.7	220.8	251.7				239.2	276.2	183.5	224.1	1174.84	-0.41	-0.00048	87.2477	7.664e-06	6.305e-16	6.39
FALSE	High	[R].GENLVSMTVEGPPPK.[D]	1xTMTpro [K15]; 1xTMTpro [N-Term]	8.54393e-11	2.30473e-05	1	2	7	P27048	P27048 [74-88]		0	2163.2	15	1.529	1.188	0.61	0.25	0.999999	0.986286	1	1	560.2	471.4	856.8	49.18	64.59	49.94	290.9	376.7	370	833.2	915.5	943.1	268.4	243.5	198.3	828	917.1	962.6	268.6	312.7	294.1	877.1	889.2	856.8	876.9	20.4	57.6	67.7	645.1	809.7	600.9	34.7	31.4	12.1	773.5	855.7	932	27.8	22.1	20.7	845.1	889.2	759.7	825.4	1082.1	-1.13	-0.00122	63.2601	7.664e-06	2.077e-13	5.12
FALSE	High	[K].GENLSLVVHGPGDIR.[L]	1xTMTpro [N-Term]	6.70731e-08	2.30473e-05	1	1	2	Q64442	Q64442 [7-21]		0	1867.04	15	1.339	0.759	0.42	-0.4	0.00875941	0.0446563	0.0824738	0.34172	62	81.7	83.1	16.8	10.8	10.86				62	62.3	45.7				68.5	84.1	81.7				73.9	80.4	95.5	85.8				48	55.1	29.1				64	78.5	79.1				71.2	80.4	84.7	80.8	623.017	0.43	0.00027	57.9864	7.664e-06	4.677e-11	5.12
FALSE	High	[K].GENINICWSPDGQTIAVGNK.[D]	1xCarbamidomethyl [C7]; 1xTMTpro [K20]; 1xTMTpro [N-Term]	4.24246e-06	2.30473e-05	1	1	1	Q8VE80	Q8VE80 [142-161]		0	2781.45	20																																																					927.822	1.58	0.00147	72.1726	2.008e-05	4.403e-06	3.06
FALSE	High	[R].VDDNEETIKK.[R]	2xTMTpro [K9; K10]; 1xTMTpro [N-Term]	6.81677e-07	2.30473e-05	1	2	2	Q9R0Y5-1	Q9R0Y5-1 [139-148]		1	2103.21	10	1.632	0.616	0.71	-0.7	0.00566211	0.0090878	0.0597973	0.118366	287.8	467.3	469.8	14.12	13.75	8.04				279	287.8	358.4				467.3	409.6	539.1				492.1	511.1	429.4	448.6				216	254.6	228.4				436.6	382.2	522				474.1	511.1	380.8	422.2	701.743	0.87	0.00061	49.1677	7.664e-06	2.182e-09	3.47
FALSE	High	[R].GENHCGIESEIVAGIPR.[T]	1xCarbamidomethyl [C5]; 1xTMTpro [N-Term]	3.33574e-13	2.30473e-05	1	1	4	P10605	P10605 [315-331]		0	2142.09	17	0.667	1.253	-0.58	0.33	0.698697	0.762419	1	1	552.7	441	368.8	27.6	28.45	33.89	789.2	705.2	659.6	463.2	414	437.4	590.1	626	532.6	365.2	331.8	347.4	696.5	662	506.7	337.6	335.2	368.8	351.6	55.3	107.9	120.7	358.6	366.2	278.7	76.2	80.6	32.4	341.1	309.6	336.4	72.2	46.8	35.6	325.3	335.2	327	330.9	714.703	0.42	0.0003	56.2652	7.664e-06	6.305e-16	5.4
FALSE	High	[R].GENGPGGFIVLK.[S]	1xTMTpro [K12]; 1xTMTpro [N-Term]	4.58037e-08	2.30473e-05	1	1	8	Q61542	Q61542 [382-393]		0	1796.06	12	0.904	1.032	-0.15	0.05	0.352588	0.995502	1	1	550.1	533.2	497.1	5.86	1.55	3.8				571.5	550.1	508.9				542.1	525.5	533.2				477.2	492.4	522.5	501.9				442.5	486.6	324.3				506.4	490.3	516.3				459.8	492.4	463.3	472.3	898.533	1.08	0.00097	69.0293	7.664e-06	2.466e-11	3.21
FALSE	High	[K].GEMQVVPVLVHLLSAISTVR.[L]	1xOxidation [M3]; 1xTMTpro [N-Term]	5.66145e-08	2.30473e-05	1	1	1	Q9CZU3	Q9CZU3 [722-741]		0	2468.42	20																																																					823.484	5.61	0.00461	107.088	7.664e-06	3.504e-11	3.44
FALSE	High	[K].GEMQVVPVLVHLLSAISTVR.[L]	1xTMTpro [N-Term]	9.35754e-08	2.30473e-05	1	1	1	Q9CZU3	Q9CZU3 [722-741]		0	2452.43	20	0.6	1.329	-0.74	0.41	0.000997462	0.0464417	0.017034	0.349433	355.5	267.5	213.2	5.71	4.82	14.82				372.1	355.5	331.9				249.8	274.5	267.5				200.6	192.1	226.7	265				288.1	314.4	211.5				233.4	256.1	259				193.3	192.1	201	249.4	818.146	-2.47	-0.00202	110.83	7.664e-06	8.109e-11	4.07
FALSE	High	[K].GEMMDLQHGSLFLQTPK.[I]	1xTMTpro [K17]; 1xTMTpro [N-Term]	6.76034e-12	2.30473e-05	1	1	7	P16125	P16125 [61-77]		0	2540.35	17	0.915	0.901	-0.13	-0.15	0.995125	0.556341	1	1	794.7	882.4	727.4	4.59	22.41	10.89				794.7	749.4	820.8				882.4	1208.2	799.7				717.3	698.9	880.1	737.5				615.2	662.8	523				824.3	1127.3	774.3				691.2	698.9	780.4	694.1	847.454	-1.01	-0.00085	72.8458	7.664e-06	6.305e-16	4.97
FALSE	High	[K].VDDQIYSEFR.[E]	1xTMTpro [N-Term]	0.000181675	2.30473e-05	1	2	2	Q9D0B6-1	Q9D0B6-1 [67-76]		0	1575.8	10	0.507	0.641	-0.98	-0.64	0.998267	0.971778	1	1	370.3	577.8	187.9	86.99	89.63	94.79	1244.9	1042.2	953.6	143.8	123.9	130.4	1757.2	1720.2	1904	194.1	162.6	188.2	1593	1508.5	1507.4	187.9	179	184.8	182.7	87.3	159.4	174.5	111.3	109.6	83.1	226.9	221.5	116	181.3	151.7	182.2	165.1	106.6	105.9	181.1	179	163.9	172	788.403	0.29	0.00022	59.7739	7.664e-06	2.267e-05	2.49
FALSE	High	[K].GEMMDLQHGSLFLK.[T]	1xOxidation [M]; 1xTMTpro [K14]; 1xTMTpro [N-Term]	7.88283e-07	2.30473e-05	1	1	2	P06151	P06151 [60-73]		0	2230.19	14	0.951	0.882	-0.07	-0.18	0.997738	0.454757	1	1	719.8	815.7	684.7	2.23	21.98	11.97				719.8	736.1	703.9				815.7	1131.8	765.1				665.3	613.3	810.6	704.7				557.3	651	448.5				762	1056	740.8				641.1	613.3	718.8	663.2	744.067	0.48	0.00035	68.4116	7.664e-06	2.781e-09	4.13
FALSE	High	[K].GEMMDLQHGSLFLK.[T]	1xTMTpro [K14]; 1xTMTpro [N-Term]	1.25114e-10	2.30473e-05	1	1	17	P06151	P06151 [60-73]		0	2214.19	14	0.86	0.733	-0.22	-0.45	0.961458	0.19548	1	0.878663	4191.8	5719.2	3606	1.37	31.52	17.7				4191.8	4095.6	4196.8				5719.2	8800.6	4933				3726.6	3177.4	4724.8	3489.4				3245.2	3622.2	2674.2				5342.7	8211.5	4776.3				3590.7	3177.4	4189.7	3284.2	1107.6	0.37	0.00041	73.3171	7.664e-06	1.392e-15	3.64
FALSE	High	[K].GELYCLPCHDK.[M]	2xCarbamidomethyl [C5; C8]; 1xTMTpro [K11]; 1xTMTpro [N-Term]	4.70233e-06	2.30473e-05	1	2	2	Q99JW4	Q99JW4 [177-187]		0	2000.02	11																																																					667.346	0.39	0.00026	56.1928	7.664e-06	5.339e-08	3.56
FALSE	High	[K].VDDVSQNSCADCSAAHSHR.[A]	2xCarbamidomethyl [C9; C12]; 1xTMTpro [N-Term]	5.29669e-08	2.30473e-05	1	1	1	P35831	P35831 [487-505]		0	2420.06	19	1.294	0.829	0.37	-0.27	0.657455	0.675902	1	1	9.7	11.7	12.6	31.72	12.27	16.1				9.7	13.1	6.9				14.3	11.6	11.7				14	14.3	10.3	11.3				7.5	11.6	4.4				13.4	10.8	11.4				13.5	14.3	9.1	10.6	605.772	0.27	0.00016	26.6895	7.664e-06	3.143e-11	4.11
FALSE	High	[K].GELVTNCFK.[N]	1xCarbamidomethyl [C7]; 1xTMTpro [K9]; 1xTMTpro [N-Term]	0.000289082	2.30473e-05	1	1	2	Q9WTX6	Q9WTX6 [588-596]		0	1675.93	9	1.125	0.947	0.17	-0.08	0.0982156	0.636778	0.45586	1	152.8	161.4	171.9	8.1	9.31	4.6				157.7	152.8	134.9				161.4	146.1	176.1				171.7	163.9	183.2	172.1				122.1	135.1	85.9				150.7	136.3	170.5				165.4	163.9	162.5	162	838.472	2.45	0.00205	39.3415	7.664e-06	4.863e-05	2.35
FALSE	High	[K].GELVPLDTVLDMLRDAMLAK.[V]	1xTMTpro [K20]; 1xTMTpro [N-Term]	6.78364e-05	2.30473e-05	1	2	1	Q9R0Y5-1	Q9R0Y5-1 [64-83]		1	2808.59	20	1.403	0.702	0.49	-0.51	0.37648	0.749058	1	1	37	52.7	51.9	5.3	35.14	7.63				37.3	37	33.8				64.8	30.6	52.7				51.4	50.7	52.4	59.5				28.8	32.7	21.6				60.5	28.5	51.1				49.6	50.7	46.5	56	702.901	-1.47	-0.00103	111.094	7.664e-06	4.45e-06	4.43
FALSE	High	[K].GELVPLDTVLDMLR.[D]	1xTMTpro [N-Term]	7.33045e-07	2.30473e-05	1	2	10	Q9R0Y5-1	Q9R0Y5-1 [64-77]		0	1875.06	14	1.823	0.813	0.87	-0.3	0.898043	0.934064	1	1	415.2	510.5	756.9	46.75	52.02	46.63	276	262.7	229.6	643.4	638	624.6	316.5	315.1	291	823.5	887.9	870.7	265.1	339.1	297.9	756.9	773.5	898	799.4	19.3	40.2	42	498.1	564.3	398	40.9	40.6	17.7	769.3	828.5	843	27.5	24	20.9	729.3	773.5	796.3	752.3	938.034	1.38	0.00129	103.233	7.664e-06	2.463e-09	3.46
FALSE	High	[R].GEIVIGGQNISMGYFK.[N]	1xTMTpro [K16]; 1xTMTpro [N-Term]	2.32005e-10	2.30473e-05	1	2	17	Q9QUJ7-1	Q9QUJ7-1 [517-532]		0	2321.28	16	0.761	1.043	-0.39	0.06	2.41232e-06	0.647727	0.000286131	1	978.3	938.3	744.1	3.97	2.49	2.79				986.5	978.3	916.7				938.3	899.3	940.3				743.3	745	704	746.3				763.7	865.2	584.1				876.5	839.1	910.4				716.2	745	624.2	702.4	1161.15	0.86	0.001	78.3467	7.664e-06	3.879e-15	3.83
FALSE	High	[K].VDEAIALFQK.[M]	1xTMTpro [K10]; 1xTMTpro [N-Term]	4.84685e-06	2.30473e-05	1	1	7	Q9Z1Q9	Q9Z1Q9 [1252-1261]		0	1742.03	10	0.557	0.918	-0.84	-0.12	0.999871	0.999255	1	1	1120.3	1220.7	623.8	71.45	74.31	81.11	2119.8	2817.9	2548.2	592.1	526.4	534.3	3195.4	3270.1	2041.7	613.3	539.8	729.9	3322.6	3136.5	3345.4	594.9	620.7	615.1	623.8	148.6	431	466.3	458.4	465.6	340.5	412.6	421.1	124.4	572.9	503.7	706.7	344.3	221.7	235.1	573.2	620.7	545.5	587.2	871.521	-0.18	-0.00016	74.9851	7.664e-06	5.622e-08	3.22
FALSE	High	[K].GEITGTVHMPSGK.[K]	1xTMTpro [K13]; 1xTMTpro [N-Term]	4.62704e-07	2.30473e-05	1	1	4	Q80X90	Q80X90 [1758-1770]		0	1922.07	13	0.913	1.147	-0.13	0.2	0.530215	0.277212	1	1	564	491.6	515	6.01	4.32	4.33				515.6	564	579.3				491.6	484.2	524.8				488.6	542.6	510.6	519.5				399.2	498.9	369.1				459.2	451.8	508.1				470.8	542.6	452.7	488.9	641.36	0.19	0.00012	53.6404	7.664e-06	1.142e-09	3.93
FALSE	High	[K].GEISSTQDAMMEEIFR.[V]	1xTMTpro [N-Term]	2.39606e-11	2.30473e-05	1	1	1	Q8R016	Q8R016 [203-218]		0	2148.03	16	1.176	0.916	0.23	-0.13	0.063047	0.428046	0.33554	1	151.3	165.2	177.9	9.11	5.37	3.2				169.6	151.3	142				165.2	160.3	177.7				180.7	169.4	181.7	175.2				131.3	133.8	90.5				154.3	149.5	172.1				174.1	169.4	161.1	164.9	1074.52	1.06	0.00114	80.8681	7.664e-06	6.305e-16	4.32
FALSE	High	[R].GEISNFQYLMHLNTLAGR.[S]	1xTMTpro [N-Term]	9.05933e-10	2.30473e-05	1	1	1	Q6VNB8	Q6VNB8 [2683-2700]		0	2368.24	18	1.092	0.918	0.13	-0.12	0.928984	0.481636	1	1	139.6	152.1	152.4	3.5	20.6	5.74				144.8	135	139.6				140.6	152.1	204.7				155.1	137.9	157	149.7				112.1	119.4	88.9				131.4	141.9	198.2				149.4	137.9	139.2	140.9	790.082	-3.19	-0.00252	79.2677	7.664e-06	3.72e-14	6.6
FALSE	High	[K].GELSGLLHQLQEK.[E]	1xTMTpro [K13]; 1xTMTpro [N-Term]	4.65446e-10	2.30473e-05	1	16	2	Q61595	Q61595 [328-340]		0	2060.2	13	0.793	1.27	-0.34	0.35	0.0615025	0.0343136	0.330133	0.28653	493.5	388.5	391.1	7.51	9.85	10.47				478.8	493.5	550.9				388.5	425.2	348.9				372.4	379.2	465.5	403.5				370.7	436.4	351.1				362.9	396.8	337.8				358.8	379.2	412.8	379.8	687.405	0.75	0.00051	78.5354	7.664e-06	1.224e-14	4.86
FALSE	High	[K].GELSGHFEDLLLAIVHCAR.[N]	1xCarbamidomethyl [C17]; 1xTMTpro [N-Term]	6.14829e-13	2.30473e-05	1	1	107	O35639	O35639 [230-248]		0	2441.29	19	1.243	0.797	0.31	-0.33	0.00165967	0.00841853	0.0245165	0.112014	2578.7	3237.4	3206.2	2.67	10.57	3.25				2578.7	2484.5	2617.5				3237.4	3389.1	2755.9				3148.1	3116.3	3341.4	3265.4				1996.4	2197.3	1667.8				3024.3	3162.2	2668.3				3033.3	3116.3	2963	3073.3	611.079	0.18	0.00011	98.3399	7.664e-06	6.305e-16	6.46
FALSE	High	[R].GELSGDFEK.[L]	1xTMTpro [K9]; 1xTMTpro [N-Term]	2.68801e-05	2.30473e-05	1	1	2	P14824	P14824 [232-240]		0	1589.87	9	0.73	0.963	-0.45	-0.05	0.0387503	0.824632	0.237908	1	126.8	131.7	92.6	12.12	3.33	6.78				126.8	105.2	133.4				126.9	135.7	131.7				90.9	90.8	104.5	94.4				98.2	93	85				118.6	126.6	127.5				87.6	90.8	92.7	88.9	795.436	-0.67	-0.00053	37.2848	7.664e-06	9.662e-07	2.89
FALSE	High	[K].VDEAVAVLQAHQAK.[E]	1xTMTpro [K14]; 1xTMTpro [N-Term]	4.15626e-14	2.30473e-05	1	1	27	P29341	P29341 [607-620]		0	2087.21	14	1.154	0.965	0.21	-0.05	0.999498	0.999999	1	1	2032.7	2105.8	2346.3	21.73	20.9	24.94	1525	1843.1	1619	2241.9	2370.8	2631.2	1577.4	1482.5	1976.6	2366.1	2510.2	2243.5	1514.8	1487	1404.4	2433.8	2346.3	2388.9	2425.3	106.9	281.9	296.3	1735.6	2096.8	1676.5	203.7	190.9	120.4	2210.4	2342.2	2172.2	156.9	105.1	98.7	2345.1	2346.3	2118.4	2282.7	696.409	1.16	0.0008	64.2485	7.664e-06	6.305e-16	5.49
FALSE	High	[K].GEIPWSQELRPEAK.[N]	1xTMTpro [K14]; 1xTMTpro [N-Term]	4.39939e-06	2.30473e-05	1	1	1	Q9Z2A0	Q9Z2A0 [499-512]		0	2248.26	14	1.288	0.779	0.37	-0.36	0.00366345	0.00672427	0.0436987	0.0966198	583.9	750.1	752.3	8.72	1.37	3.82				669.2	571.8	583.9				754	750.1	734.6				713.8	739.1	777.9	765.8				518.1	505.7	372.1				704.3	699.9	711.3				687.8	739.1	689.8	720.7	750.091	0.42	0.00032	63.3438	7.664e-06	4.794e-08	3.25
FALSE	High	[K].VDEDALLVFWDAR.[F]	1xTMTpro [N-Term]	3.88818e-05	2.30473e-05	1	1	1	Q9D0R9	Q9D0R9 [137-149]		0	1852.98	13																																																					618.33	-0.43	-0.00027	92.8324	7.664e-06	1.766e-06	3.74
FALSE	High	[K].VDEFPLCGHMVSDEYEQLSSEALEAAR.[I]	1xCarbamidomethyl [C7]; 1xTMTpro [N-Term]	8.44768e-16	2.30473e-05	1	2	23	Q6ZWV3	Q6ZWV3 [43-69]		0	3386.58	27	5.349	0.775	2.42	-0.37	0.980005	0.99997	1	1	461.6	595.5	2469.2	103.45	101.41	86.07	41.3	92.1	80.7	2312.8	2503.7	2485.5	113.7	146.9	32.5	2523.4	2563.1	2414	110.8	132.8	131.8	2469.2	2670.8	2702.8	2511.3	2.9	14.1	14.8	1790.5	2214.3	1583.7	14.7	18.9	2	2357.3	2391.6	2337.3	11.5	9.4	9.3	2379.2	2670.8	2396.7	2363.6	1129.53	0.46	0.00052	82.328	7.664e-06	6.305e-16	7.14
FALSE	High	[R].GELPDFQDGTK.[A]	1xTMTpro [K11]; 1xTMTpro [N-Term]	1.21161e-06	2.30473e-05	1	1	1	O08915	O08915 [23-33]		0	1814.98	11	1.027	0.728	0.04	-0.46	0.686184	0.197879	1	0.885574	462.5	635.1	475.1	15.28	7.73	16.47	584.9	462.5	445.6				635.1	678.2	580.8				478.3	475.1	352.6					41	70.7	81.5				82	87.3	35.4				49.6	33.6	24.8					907.993	0.6	0.00055	58.2638	2.008e-05	1.593e-06	2.77
FALSE	High	[K].VDDLLIIEEK.[I]	1xTMTpro [K10]; 1xTMTpro [N-Term]	2.79384e-06	2.30473e-05	1	1	11	Q9JHU4	Q9JHU4 [845-854]		0	1795.07	10	1.033	0.884	0.05	-0.18	0.790001	0.312132	1	1	988.5	1118.5	1020.7	6.34	18.06	7.41	1012.5	1102.2	997.6	979.4	941.6	924.9	1161.1	1445.3	870.1	1077.5	987.3	1268.3	1211.4	1092.5	1000.2	1007.2	1106.4	1003.2	1020.7	71	168.6	182.6	758.2	832.8	589.3	149.9	186.1	53	1006.5	921.2	1228	125.5	77.2	70.3	970.5	1106.4	889.6	960.6	898.039	-0.08	-7e-05	77.4937	7.664e-06	2.247e-08	3.89
FALSE	High	[K].GEGILITSHGELQYYLSLLNQQLPIESQMVSK.[L]	1xTMTpro [K32]; 1xTMTpro [N-Term]	1.27675e-05	2.30473e-05	1	1	1	Q6P4T2	Q6P4T2 [865-896]		0	4197.28	32																																																					1050.07	-0.7	-0.00073	99.0255	7.664e-06	2.814e-07	3.28
FALSE	High	[R].GEGGTTNPHVFPEGSEPK.[V]	1xTMTpro [K18]; 1xTMTpro [N-Term]	8.82387e-12	2.30473e-05	1	1	24	Q7TQI3	Q7TQI3 [239-256]		0	2448.27	18	1.071	0.672	0.1	-0.57	0.864274	0.388454	1	1	713.5	1061.8	764.2	38.39	33.57	23.07	1238.8	1022.8	937.8	534.5	527.1	542.9	1356.5	1352.9	1534.8	772.7	684.9	833.3	1268.4	1044.1	1035.1	763	759.8	720.7	764.2	86.8	156.5	171.6	413.8	466.1	345.9	175.1	174.2	93.5	721.8	639.1	806.9	131.4	73.8	72.7	735.1	759.8	639.1	719.2	816.76	-0.16	-0.00013	48.215	7.664e-06	6.305e-16	4.61
FALSE	High	[R].VDGMDILCVR.[E]	1xCarbamidomethyl [C8]; 1xTMTpro [N-Term]	7.38304e-05	2.30473e-05	1	1	1	P35486	P35486 [254-263]		0	1481.78	10	0.797	1.166	-0.33	0.22	0.0153751	0.0990119	0.123015	0.569321	430.6	369.3	343	4.16	9.13	9.38				430.6	434.7	402.4				369.3	319.2	380.2				360.2	365.3	297.5	326.7				333.3	384.5	256.4				345	297.9	368.1				347	365.3	263.8	307.5	741.392	-0.17	-0.00013	50.8842	7.664e-06	5.147e-06	2.57
FALSE	High	[R].GEDVPLTEQTVSQVLQSAK.[E]	1xTMTpro [K19]; 1xTMTpro [N-Term]	1.06665e-12	2.30473e-05	1	1	4	P61924	P61924 [150-168]		0	2637.46	19	0.99	0.935	-0.01	-0.1	0.994292	0.288212	1	1	703.2	752.3	696.5	11.89	2.42	1.93				748.3	703.2	591.1				749.1	752.3	782.5				701.2	672.2	693.4	699.6				579.3	622	376.7				699.8	701.9	757.6				675.7	672.2	614.9	658.5	1319.23	1.12	0.00148	76.0091	7.664e-06	6.305e-16	5.17
FALSE	High	[R].GEDVDQLITCIQSK.[L]	1xCarbamidomethyl [C10]; 1xTMTpro [K14]; 1xTMTpro [N-Term]	1.96243e-08	2.30473e-05	1	4	2	Q99K01	Q99K01 [472-485]		0	2214.19	14																																																					1107.6	2.35	0.00261	73.262	7.664e-06	6.047e-12	4.5
FALSE	High	[K].GEDSVPDTVHHVVVPVNPK.[T]	1xTMTpro [K19]; 1xTMTpro [N-Term]	1.13563e-10	2.30473e-05	1	1	27	Q91VR5	Q91VR5 [433-451]		0	2633.45	19	0.946	1.026	-0.08	0.04	0.11438	0.907014	0.506699	1	1954.3	1904.7	1849.1	0.93	1.88	3.09				1924.4	1956.7	1954.3				1885.8	1904.7	1955.3				1820.9	1803.5	1929.8	1877.7				1489.8	1730.6	1245.2				1761.7	1777.2	1893.2				1754.5	1803.5	1711.2	1767.3	878.488	-2.04	-0.00179	54.8667	7.664e-06	1.19e-15	5.4
FALSE	High	[K].GEDNIDFMPTILSR.[F]	1xTMTpro [N-Term]	4.8958e-08	2.30473e-05	1	1	3	P49718	P49718 [499-512]		0	1911.98	14	0.554	1.201	-0.85	0.26	0.926983	0.987731	1	1	578	481.3	320.3	58.12	49.82	59.09	787.3	1118.2	1296.2	424.4	364.7	317.3	872.4	969	657.1	330.7	321.9	352.6	865.6	879.6	974.7	295.5	277.5	320.3	285.7	55.2	171.1	237.2	328.6	322.5	202.2	112.6	124.8	40	308.9	300.4	341.4	89.7	62.2	68.5	284.8	277.5	284	268.9	956.491	-2.6	-0.00249	55.2335	7.664e-06	2.774e-11	2.94
FALSE	High	[K].GEDLTEEEDGGIIR.[R]	1xTMTpro [N-Term]	4.5068e-09	2.30473e-05	1	1	2	P30416	P30416 [139-152]		0	1836.91	14	0.991	0.887	-0.01	-0.17	0.999999	0.957694	1	1	126.5	142.7	125.4	3.18	17.72	6.3				126.5	131.9	124				142.7	110.7	158.5				138.3	126.7	119.5	124.1				98	116.7	79				133.3	103.3	153.4				133.3	126.7	106	116.8	918.961	0.05	5e-05	37.657	7.664e-06	5.301e-13	3.85
FALSE	High	[K].GEDFPANNIVK.[F]	1xTMTpro [K11]; 1xTMTpro [N-Term]	1.4096e-06	2.30473e-05	1	1	2	Q9CY50	Q9CY50 [92-102]		0	1812.01	11																																																					906.51	-0.56	-0.00051	54.9498	7.664e-06	7.237e-09	2.46
FALSE	High	[K].GEDDSWDFGTGAGFYVNATEDPWK.[A]	1xTMTpro [K24]; 1xTMTpro [N-Term]	2.31059e-11	2.30473e-05	1	1	18	Q9R0P3	Q9R0P3 [92-115]		0	3272.53	24	2.24	0.839	1.16	-0.25	0.862591	0.997472	1	1	164.5	196.1	368.5	68.01	61.76	49.56	64.9	89	77.5	324.6	347.8	303.9	89.7	119.5	80.3	321.9	342.9	358.9	170.2	85.9	129.1	371.2	371.1	379.2	368.5	4.6	13.6	14.2	251.3	307.6	193.7	11.6	15.4	4.9	300.7	320	347.5	17.6	6.1	9.1	357.6	371.1	336.3	346.8	1091.51	-0.54	-0.00059	87.8698	7.664e-06	6.305e-16	3.98
FALSE	High	[R].GEAYNLFEHNCNTFSNEVAQFLTGR.[K]	1xCarbamidomethyl [C11]; 1xTMTpro [N-Term]	6.82823e-14	2.30473e-05	1	1	4	Q9CQT7	Q9CQT7 [98-122]		0	3222.52	25	0.935	1.037	-0.1	0.05	0.55279	1	1	1	207	199.5	193.5	5.05	13.38	6.19				201.1	221.7	207				199.5	242.7	189.8				173.5	196.1	200.2	191				155.7	196.1	131.9				186.4	226.5	183.8				167.2	196.1	177.5	179.8	1074.85	4.17	0.00448	98.0807	7.664e-06	6.305e-16	7.33
FALSE	High	[R].GEAVDEGEIAENLPEQEILIQSVCETMVPK.[L]	1xCarbamidomethyl [C24]; 1xTMTpro [K30]; 1xTMTpro [N-Term]	2.56107e-11	2.30473e-05	1	1	7	Q9JHU4	Q9JHU4 [2117-2146]		0	3936.01	30	0.969	1.001	-0.05	0	0.990795	0.999905	1	1	101.1	101	98	32.88	39.76	41.1	93.8	178.6	163.5	108.8	94	86.8	176.8	204.7	101.8	90.3	87.9	100.2	222.3	188	175.3	87.5	91	97	98	6.6	27.3	29.9	84.2	83.1	55.3	22.8	26.4	6.2	84.4	82	97.1	23	13.3	12.3	84.3	91	86	92.2	1312.67	-5.12	-0.00671	91.6706	7.664e-06	6.305e-16	4.49
FALSE	High	[K].GEATVSFDDPPSAK.[A]	1xTMTpro [K14]; 1xTMTpro [N-Term]	2.96203e-08	2.30473e-05	1	1	4	P56959	P56959 [328-341]		0	2029.07	14	0.53	1.539	-0.92	0.62	0.680719	0.858537	1	1	2024	1315.1	1071.8	42.44	46.26	43.88	3038.6	2962.8	2614.7	1030.5	1318.1	1566.7	2254.4	1678.8	2751.3	1009.5	989	1030.3	2093.9	1878.6	2512.9	1071.8	1002	903.6	985	213	453.2	478.5	797.8	1165.8	998.3	291.1	216.2	167.6	943.1	922.8	997.6	216.9	132.8	176.6	1032.7	1002	801.3	927.1	1015.04	-0.27	-0.00028	52.8481	7.664e-06	1.207e-11	4.06
FALSE	High	[K].GEATAERPGEAAVASSPSK.[A]	1xTMTpro [K19]; 1xTMTpro [N-Term]	5.9776e-11	2.30473e-05	1	1	11	P26645	P26645 [12-30]		0	2423.3	19	0.769	0.888	-0.38	-0.17	0.203021	0.99904	0.74104	1	1156.6	1301.8	888.9	18.51	28.26	16.89	1141.5	1627.9	1275.2	1171.8	1036.3	1018.9	1734	1559.8	1407.5	1204	1100.5	712.4	966.6	888.9	740.8	786.8	825.6	1202	949.2	80	249	233.4	907.2	916.5	649.2	223.9	200.8	85.7	1124.7	1026.8	689.7	100.1	62.8	52.1	758.1	825.6	1065.9	893.3	808.439	-0.26	-0.00021	42.6021	7.664e-06	6.305e-16	3.14
FALSE	High	[K].GEANQNQAK.[K]	1xTMTpro [K9]; 1xTMTpro [N-Term]	2.85571e-05	2.30473e-05	1	4	1	Q99PL5-1	Q99PL5-1 [392-400]; [533-541]		0	1567.87	9	0.659	1.391	-0.6	0.48	0.352296	0.522955	1	1	88.7	63.7	58.4	119.31	18.91	17.65				88.7	72.3	614.3				53.7	63.7	78.3				51.5	66.3	67.2	47.2				68.7	63.9	391.4				50.2	59.5	75.8				49.6	66.3	59.6	44.4	784.437	-0.52	-0.00041	32.6044	7.664e-06	1.059e-06	2.01
FALSE	High	[K].GEANKPSAADNK.[A]	2xTMTpro [K5; K12]; 1xTMTpro [N-Term]	9.33905e-07	2.30473e-05	2	3	6	Q7TSJ2-1; Q7TSJ2-3	Q7TSJ2-1 [471-482]; Q7TSJ2-3 [268-279]		0	2114.2	12	1.473	0.76	0.56	-0.4	0.00122823	0.0307685	0.0198278	0.265614	596.6	785.4	878.5	3.2	8.19	3.06				571.3	596.6	608.5				785.4	700.6	823.8				893.2	872.5	832.9	884.5				442.3	527.6	387.7				733.7	653.7	797.7				860.6	872.5	738.6	832.5	705.406	-0.03	-2e-05	38.4564	7.664e-06	3.655e-09	2.1
FALSE	High	[R].GEAMPSELKL.[-]	1xTMTpro [K9]; 1xTMTpro [N-Term]	0.000674572	2.30473e-05	1	1	2	Q91Z53	Q91Z53 [319-328]		1	1682.96	10	0.684	0.779	-0.55	-0.36	0.999987	0.97063	1	1	357.1	458.4	244.3	62.99	56.4	61.09	713.3	723	652.3	195.5	182.3	189.5	777.4	839.9	803	245.5	270.3	262.2	738.4	781.8	665.2	244.3	218.6	222.4	224.2	50	110.6	119.4	151.3	161.3	120.7	100.4	108.1	48.9	229.3	252.2	253.8	76.5	55.3	46.8	235.4	218.6	197.2	211	841.986	0.53	0.00044	60.7439	7.664e-06	0.0001884	2.3
FALSE	High	[K].GEAICMAIALMTTAVISTCDHGIVAK.[I]	2xCarbamidomethyl [C5; C19]; 1xTMTpro [K26]; 1xTMTpro [N-Term]	8.77061e-12	2.30473e-05	1	1	1	Q9ESX5	Q9ESX5 [340-365]		0	3341.76	26	1.012	1.047	0.02	0.07	0.998314	0.999948	1	1	69.9	66.7	70.7	10.56	13.18	5.74				62.2	76.9	69.9				61.6	79.3	66.7				66.2	69	72.5	75.5				48.2	68	44.5				57.6	74	64.6				63.8	69	64.3	71.1	836.196	0.69	0.00058	110.172	7.664e-06	6.305e-16	5.72
FALSE	High	[R].GEAHLELNAFR.[R]	1xTMTpro [N-Term]	1.46747e-05	2.30473e-05	2	3	1	P98195-1; O70228	P98195-1 [798-808]; O70228 [710-720]		0	1560.85	11	0.964	1.083	-0.05	0.11	0.591891	0.376503	1	1	102.8	95	99.1	11.46	5.05	6.58				120	96.4	102.8				95	88	97				100.5	87.3	97.7	100.9				92.9	85.3	65.5				88.7	82.1	93.9				96.9	87.3	86.7	95	520.953	-0.07	-4e-05	56.6707	7.664e-06	3.529e-07	4.09
FALSE	High	[R].GEAHLAVNDFDLAR.[A]	1xTMTpro [N-Term]	1.27946e-06	2.30473e-05	1	1	2	P30416	P30416 [360-373]		0	1831.96	14	1.23	0.72	0.3	-0.47	0.306556	0.132467	0.970098	0.685507	50.4	69.9	61.9	18.11	13.94	3.75				61.8	50.4	43.2				69.9	55.9	73.4				58.6	61.2	62.7	64				47.9	44.5	27.5				65.3	52.2	71				56.5	61.2	55.6	60.3	611.326	0.31	0.00019	55.0298	7.664e-06	6.209e-09	4.9
FALSE	High	[R].GEAGNIGFPGPK.[G]	1xTMTpro [K12]; 1xTMTpro [N-Term]	3.78149e-06	2.30473e-05	1	1	4	Q01149	Q01149 [493-504]		0	1751.99	12	1.115	0.732	0.16	-0.45	0.365345	0.0639779	1	0.429771	354.8	484.7	395.6	27.69	12.6	15.76	220	354.8	387.6				484.7	537	416.5				352.4	479.2	395.6					15.4	54.3	70.9				62.6	69.1	25.4				36.5	33.9	27.8					584.67	0.29	0.00017	59.4429	2.008e-05	3.994e-06	3.06
FALSE	High	[K].GEAGAVGAPGSAGASGPGGLPGER.[G]	1xTMTpro [N-Term]	5.65028e-07	2.30473e-05	1	1	2	Q01149	Q01149 [628-651]		0	2283.16	24	0.874	1.067	-0.19	0.09	0.914362	0.988776	1	1	68.8	64.5	60.1	14.18	11.99	10.24				68.8	69	53.2				64.5	59.8	75.4				50.7	57.5	62.9	63.7				53.3	61	33.9				60.2	55.8	73				48.8	57.5	55.7	60	1142.08	-0.94	-0.00108	33.5457	7.664e-06	9.843e-08	2.27
FALSE	High	[K].VDGQQTIIACIESHQFQAK.[N]	1xCarbamidomethyl [C10]; 1xTMTpro [K19]; 1xTMTpro [N-Term]	3.56768e-15	2.30473e-05	1	1	10	P47754	P47754 [148-166]		0	2781.48	19	1.635	0.989	0.71	-0.02	0.995264	0.9994	1	1	641.2	648.6	1048.4	74.76	73.35	70.37	312.3	276.6	201.8	1414.7	1420.8	1316.7	308.7	285	339.8	1637.4	1594	1238.2	197.5	141.6	177.7	1126.8	1094	1051.1	1048.4	21.9	42.3	36.9	1095.2	1256.6	839	39.9	36.7	20.7	1529.6	1487.3	1198.8	20.5	10	12.5	1085.7	1094	932	986.8	927.834	0.7	0.00065	73.2957	7.664e-06	6.305e-16	7.69
FALSE	High	[R].GEAEQPGGGGHGPAPQHTETLGFYESDR.[R]	1xTMTpro [N-Term]	5.3168e-13	2.30473e-05	1	1	4	Q4VBD2	Q4VBD2 [27-54]		0	3185.48	28	0.804	1.18	-0.31	0.24	0.00349468	0.0598826	0.0421877	0.410165	214.1	181.4	172.2	4.56	4.23	7.53				214.1	231	213.3				180.2	181.4	194.4				163.9	180.8	157.6	184.3				165.7	204.3	135.9				168.4	169.3	188.2				157.9	180.8	139.8	173.4	797.126	-0.15	-0.00012	49.9523	7.664e-06	6.305e-16	8.36
FALSE	High	[K].GEAEQAAK.[V]	1xTMTpro [K8]; 1xTMTpro [N-Term]	0.000138441	2.30473e-05	1	3	1	Q61730-1	Q61730-1 [339-346]		0	1411.8	8	0.951	1.123	-0.07	0.17	0.99971	0.699364	1	1	133.6	119	127.1	14.48	4.47	13.23				154.8	133.6	115.8				116.3	126.7	119				118.5	127.4	126.9	158.4				119.9	118.2	73.8				108.6	118.2	115.2				114.2	127.4	112.5	149.1	706.405	-1.18	-0.00083	27.8619	7.664e-06	1.456e-05	2.65
FALSE	High	[R].GDYSLLLENVDLFVK.[R]	1xTMTpro [K15]; 1xTMTpro [N-Term]	5.7183e-10	2.30473e-05	1	1	17	XXXXX2	XXXXX2 [295-309]		0	2333.32	15	0.473	3.197	-1.08	1.68	3.86481e-07	6.69814e-09	9.11436e-05	6.10292e-06	1472.9	460.7	696.9	11.15	4.76	3.9				1539.8	1472.9	1239				455.8	460.7	496.9				698	686.1	747.4	695.7				1192.1	1302.6	789.4				425.8	429.9	481.1				672.6	686.1	662.7	654.8	1167.16	-1.19	-0.00139	97.4414	7.664e-06	1.728e-14	3.59
FALSE	High	[K].VDGSVNAYAINVSQK.[R]	1xTMTpro [K15]; 1xTMTpro [N-Term]	7.08292e-08	2.30473e-05	1	2	1	Q8K194-1	Q8K194-1 [120-134]		0	2173.21	15	0.948	0.912	-0.08	-0.13	0.995067	0.999999	1	1	238.7	261.7	226.3	8.84	20.89	4.96				248.8	238.7	209.3				261.7	264	178				220.7	210.6	232	235				192.6	211.1	133.3				244.5	246.3	172.3				212.7	210.6	205.7	221.1	1087.11	-1.92	-0.00209	57.2022	7.664e-06	5.088e-11	2.03
FALSE	High	[R].VDGVSDICTK.[G]	1xCarbamidomethyl [C8]; 1xTMTpro [K10]; 1xTMTpro [N-Term]	2.4252e-05	2.30473e-05	1	1	2	Q6GQT9	Q6GQT9 [101-110]		0	1701.93	10	0.848	1.028	-0.24	0.04	0.963197	0.984834	1	1	174.2	169.4	147.7	12.76	22.23	25.98	204.7	194.8	188.9	160.5	151.3	157.7	188.3	160	225.8	140.7	119.4	179.4	219.8	163.1	237.7	125.2	147.7	136.4	144	14.4	29.8	34.6	124.3	133.8	100.5	24.3	20.6	13.8	131.5	111.4	173.7	22.8	11.5	16.7	120.6	147.7	121	135.5	851.472	1.25	0.00106	36.0708	7.664e-06	8.15e-07	3.27
FALSE	High	[K].GDYPLEAVR.[M]	1xTMTpro [N-Term]	0.000260925	2.30473e-05	2	2	2	P52480; P52480-2	P52480 [368-376]; P52480-2 [368-376]		0	1323.72	9	0.236	0.628	-2.08	-0.67	1	0.992283	1	1	526.9	839.6	124.5	102.51	102.81	115.09	3042.8	2521.8	2751.3	110.1	101.4	90.6	4354.8	4653.3	4822.6	144.2	145.5	161.9	3390.3	3549.8	3458.3	124.2	120.8	112.6	124.5	213.3	385.8	503.5	85.2	89.7	57.8	562.3	599.2	293.7	134.7	135.7	156.7	351.3	250.9	243.1	119.7	120.8	99.9	117.2	662.364	-1.73	-0.00115	35.7146	7.664e-06	4.126e-05	2.54
FALSE	High	[K].VDGVSGFAVYVK.[S]	1xTMTpro [K12]; 1xTMTpro [N-Term]	1.86965e-08	2.30473e-05	1	1	66	XXXX24	XXXX24 [194-205]		0	1849.07	12	0.285	12.131	-1.81	3.6	0.000296001	1.58675e-07	0.00725364	7.34711e-05	14311.6	1179.8	4075.5	20.53	73.35	36.93	14491	15961.2	17879.5	10670	10700.2	14134.5	509.7	575.6	477.7	2418.2	2684.3	2710.8	1920.8	1844.6	2279.2	4614.1	4075.5	4227.3	4092	1015.7	2441.5	3272.1	8260.4	9463.6	9006.3	65.8	74.1	29.1	2259	2504.7	2624.7	199	130.4	160.2	4445.8	4075.5	3748.6	3851.4	925.039	-0.23	-0.00021	75.5274	7.664e-06	5.87e-12	3.26
FALSE	High	[K].VDGVYTNFK.[L]	1xTMTpro [K9]; 1xTMTpro [N-Term]	3.72693e-05	2.30473e-05	1	1	4	XXXXX3	XXXXX3 [1129-1137]		0	1650.93	9	0.449	4.013	-1.16	2	3.46754e-07	2.2456e-09	8.84382e-05	2.81066e-06	568	141.6	255	7.28	13.12	2.17				568	572.9	501.6				130	141.6	167.5				257.9	253.6	256.3	245.5				439.7	506.7	319.6				121.5	132.1	162.2				248.5	253.6	227.3	231.1	825.971	0.4	0.00033	57.392	7.664e-06	1.655e-06	2.99
FALSE	High	[K].GEEEDHVDHDQER.[K]	1xTMTpro [N-Term]	3.03464e-08	2.30473e-05	1	1	2	O54774	O54774 [903-915]		0	1898.84	13																																																					475.466	-0.76	-0.00036	27.9841	2.008e-05	8.096e-08	3.91
FALSE	High	[R].GEGILCGTPEEVWDCIKPVASGLR.[E]	2xCarbamidomethyl [C6; C15]; 1xTMTpro [K17]; 1xTMTpro [N-Term]	1.70348e-13	2.30473e-05	1	1	3	Q9EPQ7	Q9EPQ7 [53-76]		0	3251.7	24	1.665	0.71	0.74	-0.49	0.000433898	0.0131464	0.00948495	0.151622	205.8	289.7	342.8	12.17	12.65	11.69				181.5	205.8	231.7				289.7	341.1	267.2				338	319.4	414.6	347.6				140.5	182	147.6				270.6	318.2	258.7				325.7	319.4	367.7	327.2	1084.57	0.73	0.00079	85.7419	7.664e-06	6.305e-16	5.25
FALSE	High	[K].VDGLLTCCSVFINK.[K]	2xCarbamidomethyl [C7; C8]; 1xTMTpro [K14]; 1xTMTpro [N-Term]	2.73784e-08	2.30473e-05	1	1	4	Q9CWS0	Q9CWS0 [268-281]		0	2234.22	14	0.762	0.912	-0.39	-0.13	0.998994	0.995689	1	1	215.3	236.1	164.2	50.68	55.13	50.64	344	334.5	361.6	113.3	132.5	138.6	365.2	457.4	397.9	151.3	152.7	112.7	390.3	435.8	332.8	150.6	137.6	164.2	161.6	24.1	51.2	66.2	87.7	117.2	88.3	47.1	58.9	24.2	141.3	142.5	109.1	40.4	30.8	23.4	145.1	137.6	145.6	152.1	1117.61	-0.36	-0.0004	78.3532	7.664e-06	1.059e-11	4.7
FALSE	High	[R].VDGHSWALSAIDELK.[V]	1xTMTpro [K15]; 1xTMTpro [N-Term]	1.28705e-09	2.30473e-05	1	1	3	Q99P88	Q99P88 [454-468]		0	2249.24	15	0.942	1.014	-0.09	0.02	0.440064	0.968151	1	1	1763.8	1739.8	1661.1	3.32	4.58	2.57				1763.8	1846.4	1731.7				1739.8	1649.3	1807.5				1694.8	1677.8	1598.3	1644.6				1365.5	1633	1103.4				1625.3	1538.9	1750.1				1633	1677.8	1417.3	1547.9	750.419	0.38	0.00028	77.8497	7.664e-06	6.646e-14	5.16
FALSE	High	[K].GEGGQNQAK.[K]	1xTMTpro [K9]; 1xTMTpro [N-Term]	8.0108e-06	2.30473e-05	1	5	2	Q99PL5-1	Q99PL5-1 [261-269]; [341-349]; [482-490]		0	1496.83	9	0.227	1.174	-2.14	0.23	0.996128	0.999851	1	1	403.9	344.1	91.7	98.86	97.96	112.31	1344	1882.5	1656.6	96.2	82.8	121.4	1558.6	1380.2	1346.9	84.6	76.9	87.9	1582.1	1752.9	1697.1	73.1	74.8	91.7	68.9	94.2	288	303.2	74.5	73.2	77.3	201.2	177.7	82	79.1	71.8	85.1	163.9	123.9	119.3	70.5	74.8	81.4	64.8	748.917	-3.55	-0.00265	32.0304	7.664e-06	1.29e-07	2.99
FALSE	High	[R].GEGGILINSQGER.[F]	1xTMTpro [N-Term]	5.37224e-06	2.30473e-05	1	1	3	Q8K2B3	Q8K2B3 [313-325]		0	1633.88	13	0.975	1.086	-0.04	0.12	0.999322	0.88108	1	1	1206.6	1111.4	1175.8	6.97	4.87	3.35	1206.6	1095.9	1257.7				1104	1111.4	1203.6				1175.8	1243	1171.4					84.6	167.6	230.2				142.5	143.1	73.3				121.8	87.9	82.3					817.446	0.75	0.00061	47.1672	2.008e-05	5.306e-06	3.37
FALSE	High	[K].GEGESPPVNGTDEAAGATGDAIEPAPPSQEAEAK.[G]	1xTMTpro [K34]; 1xTMTpro [N-Term]	2.22378e-10	2.30473e-05	1	1	2	P28667	P28667 [44-77]		0	3857.88	34	0.861	0.962	-0.22	-0.06	0.112593	0.803681	0.500829	1	86.7	90.1	74.7	12.45	15.78	3.02				86.7	82.4	103.8				90.1	68.7	93				71.9	76.5	76.2	73.2				67.1	72.9	66.1				84.2	64.1	90				69.3	76.5	67.5	68.9	965.226	0.22	0.00021	51.9571	7.664e-06	1.228e-12	5.47
FALSE	High	[K].VDFPQDQLATLTGR.[I]	1xTMTpro [N-Term]	2.50016e-08	2.30473e-05	1	1	22	P08249	P08249 [216-229]		0	1865.01	14	0.446	1.104	-1.16	0.14	0.84788	0.993827	1	1	5154.4	4667.3	2301.2	58.09	58.88	60.32	10518.2	8481.7	8775	3132.3	2857	2790.6	7667.9	8073.3	8690.9	2409.5	2185.5	2840.9	7269.9	7385	6464.3	2274.8	2301.2	2148.3	2191.9	737.3	1297.4	1605.9	2425	2526.8	1778.1	990	1039.6	529.3	2250.9	2039.2	2750.6	753.2	522	454.3	2191.9	2301.2	1905	2063	933.009	1.06	0.00099	50.8876	7.664e-06	9.12e-12	3.23
FALSE	High	[K].GEGAQNQSK.[K]	1xTMTpro [K9]; 1xTMTpro [N-Term]	4.03194e-05	2.30473e-05	1	4	3	Q99PL5-1	Q99PL5-1 [321-329]; [462-470]		0	1526.84	9	0.537	1.121	-0.9	0.16	0.993638	0.999405	1	1	945.7	843.5	507.6	52.72	60.56	69.19	1446.5	1750.1	1700.9	596	536.9	618.2	1710.8	1457.3	1763.9	478.3	488.2	483.3	1474.2	2003.1	1847.3	450	507.6	501.1	435.2	101.4	267.7	311.3	461.4	474.8	393.9	220.9	187.6	107.4	446.8	455.6	468	152.7	141.6	129.8	433.6	507.6	444.4	409.6	763.924	-1.14	-0.00087	32.1648	7.664e-06	1.88e-06	2.66
FALSE	High	[K].GEGAQNQGK.[K]	1xTMTpro [K9]; 1xTMTpro [N-Term]	1.26139e-05	2.30473e-05	1	7	3	Q99PL5-1	Q99PL5-1 [211-219]; [241-249]; [271-279]; [281-289]; [311-319]; [452-460]; [593-601]; [603-611]; [613-621]; [623-631]; [633-641]; [643-651]; [653-661]; [673-681]; [683-691]; [693-701]		0	1496.83	9	0.812	1.263	-0.3	0.34	0.0744905	0.092401	0.376978	0.544758	152.4	120.6	123.8	14.05	3.46	4.41				152.4	131.2	174				126.9	120.6	118.8				124.7	122.8	128	115.2				118	116	110.9				118.5	112.5	115.1				120.2	122.8	113.5	108.5	748.918	-1.04	-0.00078	33.06	7.664e-06	2.738e-07	2.4
FALSE	High	[K].GEGAQNQAK.[K]	1xTMTpro [K9]; 1xTMTpro [N-Term]	6.08386e-05	2.30473e-05	1	5	4	Q99PL5-1	Q99PL5-1 [221-229]; [231-239]; [251-259]; [291-299]; [301-309]; [331-339]; [351-359]; [361-369]; [472-480]; [492-500]; [502-510]		0	1510.85	9	0.166	0.959	-2.59	-0.06	0.99904	0.999993	1	1	418.7	436.5	69.7	107.81	104.6	119.38	2216.3	3586.3	3071.3	79.1	77.6	78.7	2961	2648.1	2818.8	66.5	65.2	72	3026	3576.4	3079.7	69	64.9	69.1	69.7	155.4	548.6	562.1	61.2	68.6	50.2	382.3	341	171.7	62.1	60.8	69.7	313.5	252.8	216.5	66.5	64.9	61.3	65.6	755.927	-0.68	-0.00052	33.0751	7.664e-06	3.715e-06	2.91
FALSE	High	[K].GEGAPGEEGKPDVQSVGEQEPTEAAK.[E]	2xTMTpro [K10; K26]; 1xTMTpro [N-Term]	1.09975e-06	2.30473e-05	1	2	2	Q0P678	Q0P678 [155-180]		0	3508.82	26	1.094	1.118	0.13	0.16	0.994315	0.659154	1	1	83	74.2	90.8	16.35	7.82	10.09				71.6	83	99.1				74.2	65	75.1				75	89.7	94.9	91.9				55.4	73.4	63.1				69.3	60.7	72.7				72.2	89.7	84.2	86.5	877.96	-0.95	-0.00083	50.7724	2.008e-05	1.472e-06	3.7
FALSE	High	[K].VDFPTAIGVVLER.[D]	1xTMTpro [N-Term]	4.86625e-08	2.30473e-05	1	1	6	Q9Z2N8	Q9Z2N8 [35-47]		0	1720	13	2.078	0.976	1.06	-0.04	0.999989	1	1	1	347.4	356.1	722	78.12	79.04	72.46	167.8	133.3	108.5	719.4	836.5	834.1	91.6	155	160.7	826.3	789.1	870.4	96.5	100.5	149.5	794.9	862.7	722	768.1	11.8	20.4	19.9	557	739.9	531.4	11.8	20	9.8	771.9	736.3	842.8	10	7.1	10.5	765.9	862.7	640.2	722.9	860.502	0.28	0.00024	79.6518	7.664e-06	2.738e-11	2.68
FALSE	High	[K].VDFSEDLSGLTEMFK.[T]	1xTMTpro [K15]; 1xTMTpro [N-Term]	7.99346e-11	2.30473e-05	1	2	4	E9PVX6	E9PVX6 [686-700]		0	2326.21	15	0.783	1.322	-0.35	0.4	0.0889275	0.08189	0.425187	0.50306	574.1	434.3	449.4	11.26	7.38	4.39				477	574.1	591.3				418.2	434.3	481.3				441.4	476.3	430.9	457.6				369.3	507.7	376.7				390.6	405.2	466				425.3	476.3	382.1	430.7	1163.61	-2.81	-0.00327	96.4718	7.664e-06	6.797e-16	3.97
FALSE	High	[R].GEGAGQPSTSAQGQPAAPVPQKR.[G]	1xTMTpro [K22]; 1xTMTpro [N-Term]	4.10579e-05	2.30473e-05	1	1	1	P52927	P52927 [5-27]		1	2827.53	23	0.39	2.365	-1.36	1.24	0.000690394	0.00220974	0.013093	0.0470031	223.8	94.6	87.2	27.18	4.2	15.29				256.9	223.8	146.2				91.7	94.6	99.6				91.6	109.3	83	77.8				198.9	197.9	93.2				85.6	88.3	96.4				88.3	109.3	73.6	73.2	707.638	0.43	0.0003	40.1139	7.664e-06	1.932e-06	1.69
FALSE	High	[R].GEGAGQPSTSAQGQPAAPVPQK.[R]	1xTMTpro [K22]; 1xTMTpro [N-Term]	1.89587e-12	2.30473e-05	1	1	40	P52927	P52927 [5-26]		0	2671.43	22	1.385	0.785	0.47	-0.35	0.999787	0.999983	1	1	1208.1	1538.8	1673	43.06	42.53	31.57	1313.7	1111.1	905.2	921.8	1708.4	2484.9	795.2	626.9	1297.2	1825.5	1860.2	2058	854.3	870.7	1195.2	1905.3	1800.3	1673	1772.4	92.1	170	165.7	713.6	1511	1583.3	102.7	80.7	79	1705.3	1735.7	1992.6	88.5	61.5	84	1835.8	1800.3	1483.5	1668.1	1336.22	-0.01	-1e-05	32.1247	7.664e-06	6.305e-16	4.2
FALSE	High	[K].GEFTIETEGK.[T]	1xTMTpro [K10]; 1xTMTpro [N-Term]	1.82875e-06	2.30473e-05	1	1	3	Q9CZD3	Q9CZD3 [528-537]		0	1718.95	10	1.275	0.77	0.35	-0.38	0.00037	0.000270335	0.00846183	0.0119227	267.4	347.3	340.9	15.24	10.65	11.44	320.6	270.1	277.9	264.8	230.6	205.4	346.8	395	424.4	347.9	326.9	333.7	355.6	418.6	402.8	323.6	307.9	340.7	340.9	22.5	41.3	50.9	205	204	130.9	44.8	50.9	25.9	325	305	323.1	36.8	29.6	28.3	311.8	307.9	302.1	320.8	859.977	0.12	0.00011	54.4715	7.664e-06	1.119e-08	3.45
FALSE	High	[K].GEFITTVQQR.[G]	1xTMTpro [N-Term]	0.000143551	2.30473e-05	1	1	4	P14152	P14152 [221-230]		0	1482.82	10	0.305	0.747	-1.72	-0.42	0.999988	0.996413	1	1	1452.5	1943.6	442.3	98.59	98.08	106.75	6971	4940.7	5021.2	427	371.2	353.8	7710.4	8297.5	8861.1	449.4	490	479	6406.4	6587.8	6034.7	436.5	442.3	409.9	433.1	488.6	755.8	918.9	330.6	328.3	225.4	995.5	1068.4	539.7	419.8	457.2	463.8	663.8	465.6	424.1	420.6	442.3	363.5	407.7	741.915	0.12	9e-05	51.8718	7.664e-06	1.538e-05	2.6
FALSE	High	[R].VDFSLAGALNAGFK.[E]	1xTMTpro [K14]; 1xTMTpro [N-Term]	5.78878e-07	2.30473e-05	1	2	13	P03995	P03995 [47-60]		0	2018.16	14	1.137	1.159	0.19	0.21	0.0468342	0.0334713	0.271844	0.28177	194.6	167.9	221.3	2.87	8.7	5.3				201.6	194.6	190.5				167.9	185.1	155.7				210.5	236	214.8	228.1				156.1	172.1	121.4				156.8	172.7	150.8				202.8	236	190.5	214.6	1009.59	4.01	0.00405	85.856	7.664e-06	1.659e-09	3.01
FALSE	High	[K].GEFGGFGSVTGK.[I]	1xTMTpro [K12]; 1xTMTpro [N-Term]	2.03503e-08	2.30473e-05	1	1	8	Q60973	Q60973 [102-113]		0	1750.96	12	0.754	1	-0.41	0	0.99281	0.999966	1	1	902.6	902.5	680.9	34.2	30.84	39.07	1272.8	1177	1330.8	687.6	692.2	621	1140.1	1223.2	1220.6	714.5	636	670	1128.6	1389	1282.6	612.5	579.9	680.9	631.5	89.2	180	243.5	532.3	612.2	395.7	147.2	157.5	74.3	667.4	593.5	648.7	116.9	98.2	90.1	590.2	579.9	603.8	594.3	875.984	-0.43	-0.00038	63.0355	7.664e-06	6.451e-12	4.57
FALSE	High	[K].GEFGGFGSVSGK.[I]	1xTMTpro [K12]; 1xTMTpro [N-Term]	3.49491e-09	2.30473e-05	1	1	9	Q60972	Q60972 [103-114]		0	1736.95	12	0.474	1.165	-1.08	0.22	0.643444	0.990179	1	1	950.8	816	451	57.12	56.11	50.71	1881.8	1605	1632.5	513.1	563.3	561.3	1444.5	1348.5	1576.7	462.6	471.2	493.7	1016.7	925.6	1254.4	444.3	413.1	400.7	451	131.9	245.5	298.8	397.2	498.2	357.6	186.5	173.6	96	432.2	439.6	478.1	105.3	65.4	88.2	428.1	413.1	355.4	424.5	868.976	-0.62	-0.00053	41.4184	7.664e-06	7.046e-13	3.92
FALSE	High	[R].GEFFNELVGQQR.[I]	1xTMTpro [N-Term]	6.33909e-07	2.30473e-05	1	2	1	P09055	P09055 [229-240]		0	1727.9	12	1.039	1.075	0.06	0.1	0.998931	0.654215	1	1	1211	1126.9	1258.4	12.97	11.37	6.99	1449.8	1135.2	1211				1007.6	1126.9	1265.2				1258.4	1386.7	1213.3					101.6	173.6	221.6				130.1	145.1	77.1				130.4	98	85.3					864.456	0.43	0.00037	70.722	2.008e-05	9.429e-07	4.26
FALSE	High	[K].GEEVTILAQK.[K]	1xTMTpro [K10]; 1xTMTpro [N-Term]	2.96821e-06	2.30473e-05	1	1	2	P39447	P39447 [493-502]		0	1696.01	10	0.836	1.227	-0.26	0.3	0.217587	0.199793	0.777339	0.890845	68.8	56.1	57.5	10.96	7.53	5.97				74.5	68.8	59.8				56.1	53.3	61.7				55	60.2	54.8	61.5				57.7	60.9	38.1				52.4	49.8	59.8				53	60.2	48.6	57.9	848.51	0.01	0	55.8569	7.664e-06	2.505e-08	2.95
FALSE	High	[K].GEETPVIVGSALCALEQR.[D]	1xCarbamidomethyl [C13]; 1xTMTpro [N-Term]	1.09975e-06	2.30473e-05	1	2	2	Q8BFR5	Q8BFR5 [210-227]		0	2233.18	18	1.041	0.918	0.06	-0.12	0.993627	0.998289	1	1	124.5	135.6	129.5	7.18	11.02	7.9				133.8	115.9	124.5				111.4	136.1	135.6				115.8	124.5	138.1	134.7				103.6	102.5	79.3				104.1	126.9	131.3				111.6	124.5	122.5	126.8	745.062	-4.9	-0.00365	77.6461	7.664e-06	4.806e-09	4.68
FALSE	High	[K].VDFTEEEINNMK.[I]	1xTMTpro [K12]; 1xTMTpro [N-Term]	6.70731e-08	2.30473e-05	1	1	3	Q9JKF1	Q9JKF1 [175-186]		0	2077.08	12	1.077	1.047	0.11	0.07	0.463076	0.673442	1	1	794.9	759.1	856	3.34	6.55	3.51				837.4	794.9	787.6				759.1	715.2	814.9				865.8	904.8	846.3	836.1				648.3	703	501.8				709.2	667.3	789				834.2	904.8	750.4	786.9	1039.04	1.15	0.0012	67.8505	7.664e-06	4.67e-11	3.93
FALSE	High	[K].GEERPTQNEK.[R]	1xTMTpro [K10]; 1xTMTpro [N-Term]	0.000620312	2.30473e-05	1	2	5	Q9D0E1	Q9D0E1 [38-47]		0	1795.98	10	0.317	1.327	-1.66	0.41	0.785014	0.983648	1	1	2009	1514.1	636.1	75.43	73.22	75.82	4173.4	4974.9	4623.8	746.8	881.3	967.1	3895.9	2952.4	3150.3	662.4	661.9	776.5	2635.2	2586.6	2944.8	636.1	603.7	583.6	558.8	292.5	761	846.2	578.1	779.5	616.2	503	380.2	191.9	618.8	617.6	751.9	273	182.8	207	612.9	603.7	517.5	525.9	599.332	0.93	0.00056	33.1293	2.008e-05	0.0002447	2.92
FALSE	High	[R].GEEQSAIPYFPFIPDQPFR.[V]	1xTMTpro [N-Term]	2.74324e-09	2.30473e-05	1	1	3	Q8VED9	Q8VED9 [107-125]		0	2542.29	19	1.425	0.689	0.51	-0.54	0.0244077	0.0528616	0.170863	0.379878	194.8	282.8	277.6	22.22	11.26	2.04				246	194.8	157.7				282.8	235.2	291.9				266.7	278.5	277.6	277.6				190.4	172.3	100.5				264.2	219.5	282.6				257	278.5	246.1	261.3	848.103	0.75	0.00064	88.4117	7.664e-06	2.322e-13	3.84
FALSE	High	[R].GEEPGQDQDPVQLLSGFPR.[R]	1xTMTpro [N-Term]	1.74549e-10	2.30473e-05	1	1	4	Q922Y1	Q922Y1 [248-266]		0	2373.2	19	1.381	0.888	0.47	-0.17	0.861677	0.8224	1	1	147.9	166.6	204.3	44.86	31.11	33.98	43.7	106.8	122.6	220.9	181.6	178.5	109.1	133.2	135.1	237.6	205.4	220.2	100.1	104.1	124.7	204.3	210.1	227.7	222.5	3.1	16.3	22.4	171	160.7	113.7	14.1	17.2	8.2	222	191.7	213.2	10.4	7.4	8.8	196.9	210.1	201.9	209.4	1187.1	-0.89	-0.00106	71.4942	7.664e-06	2.43e-15	4.39
FALSE	High	[K].GEENLMDAQVK.[A]	1xTMTpro [K11]; 1xTMTpro [N-Term]	5.1911e-07	2.30473e-05	1	1	3	P42932	P42932 [271-281]		0	1841.99	11	0.24	0.698	-2.06	-0.52	0.999968	0.999912	1	1	326.9	468.4	78.6	104.43	100.6	115.28	2266.9	1834.1	1708	61.7	61	62.6	1851.7	2083.9	1834.4	73	64.5	119.6	2179.6	2069.4	2154.7	64.4	78.4	78.6	70	158.9	280.5	312.6	47.7	54	39.9	239.1	268.3	111.7	68.2	60.2	115.8	225.8	146.3	151.4	62	78.4	69.7	65.9	614.668	-1.1	-0.00067	53.9941	2.008e-05	8.034e-07	3.67
FALSE	High	[K].GEEIVQQLIENSTTFR.[D]	1xTMTpro [N-Term]	3.08372e-10	2.30473e-05	1	1	7	Q8CE96	Q8CE96 [122-137]		0	2168.15	16	0.886	1	-0.18	0	0.00484336	0.883294	0.0536248	1	471.9	471.9	417.9	3.4	4.86	1.84				486.1	471.9	454.1				471.9	466.1	509.2				413.2	413.7	429.4	422.3				376.3	417.4	289.4				440.8	434.9	493.1				398.1	413.7	380.8	397.4	1084.58	1.02	0.0011	89.0741	7.664e-06	6.21e-15	3.64
FALSE	High	[K].VDGAAPPEK.[A]	1xTMTpro [K9]; 1xTMTpro [N-Term]	0.000639176	2.30473e-05	1	1	2	Q64437	Q64437 [160-168]		0	1491.87	9	0.819	0.702	-0.29	-0.51	0.98397	0.960674	1	1	134.3	191.2	110	70.34	74.26	68.69	365.2	275.5	241.5	68	74.7	71.4	399.3	353.2	529.1	103.5	87.1	84.6	446.8	359.8	354.9	99.4	104.4	100.1	110	25.6	42.1	44.2	52.6	66	45.5	51.6	45.5	32.2	96.7	81.3	81.9	46.3	25.4	24.9	95.8	104.4	88.7	103.5	746.437	-0.24	-0.00018	41.6262	2.008e-05	0.0002514	2.61
FALSE	High	[K].VDGETMIIMDSFALPVEGTETR.[V]	1xTMTpro [N-Term]	1.35359e-10	2.30473e-05	1	1	3	O35864	O35864 [85-106]		0	2715.35	22	1.06	0.82	0.08	-0.29	0.999918	0.269361	1	1	127.1	154.9	134.7	10.94	15.1	4.97				122.2	127.1	149.5				149.6	195.6	154.9				126.3	131.6	141.3	137.8				94.6	112.4	95.2				139.8	182.5	150				121.7	131.6	125.3	129.7	905.791	1.28	0.00116	92.5367	7.664e-06	1.589e-15	6.5
FALSE	High	[R].VDGHSSK.[E]	1xTMTpro [K7]; 1xTMTpro [N-Term]	7.33852e-05	2.30473e-05	1	1	16	Q9D1M4	Q9D1M4 [82-88]		0	1337.77	7	1.083	0.941	0.11	-0.09	0.265337	0.399672	0.88551	1	705.9	750.1	764.3	4.28	11.56	3.66				706.8	705.9	655.3				750.1	689.1	864				750.2	750.9	778.1	809.9				547.2	624.3	417.5				700.7	643	836.6				722.9	750.9	690	762.3	446.594	0.82	0.00036	33.7354	7.664e-06	5.102e-06	3.33
FALSE	High	[R].GEEGHDPKEPEQLR.[K]	1xTMTpro [K8]; 1xTMTpro [N-Term]	2.94344e-05	2.30473e-05	1	1	1	Q8BG05	Q8BG05 [22-35]		1	2229.18	14																																																					558.05	0.64	0.00036	41.5915	7.664e-06	1.118e-06	4.02
FALSE	High	[K].GEPAPPPGK.[A]	1xTMTpro [K9]; 1xTMTpro [N-Term]	0.000485036	2.30473e-05	1	1	4	Q0P678	Q0P678 [619-627]		0	1457.86	9	0.498	1.91	-1	0.93	1.95977e-05	6.88707e-05	0.00114699	0.0048806	347.9	182.2	173.3	15.49	11.94	5.93				347.9	396.4	289.8				155.2	182.2	197.2				177.5	175.3	171.4	155.2				269.3	350.6	184.6				145	170	190.9				171	175.3	152	146.1	729.435	0.73	0.00053	42.4209	7.664e-06	0.0001125	1.47
FALSE	High	[K].GEPDAAPLSAPAFSLVFPMLK.[M]	1xTMTpro [K21]; 1xTMTpro [N-Term]	1.55889e-11	2.30473e-05	1	1	18	E9PVA8	E9PVA8 [966-986]		0	2766.54	21	1.174	0.903	0.23	-0.15	0.556985	0.999666	1	1	481.5	533.3	565.3	5.16	25.5	5.01				511	481.5	461.3				533.3	579.8	345.6				558.8	530.5	598.5	571.8				395.6	425.8	293.9				498.2	541	334.6				538.4	530.5	530.8	538.2	922.852	0.45	0.00041	99.7677	7.664e-06	6.305e-16	4.48
FALSE	High	[R].GEPETFLPLDYLEVKPTDEK.[L]	2xTMTpro [K15; K20]; 1xTMTpro [N-Term]	1.55866e-14	2.30473e-05	1	1	13	Q9CU62	Q9CU62 [565-584]		0	3232.78	20	0.801	1.252	-0.32	0.32	0.586283	0.949379	1	1	913.8	730.1	731.8	17.08	13.59	10.19				676.2	913.8	935.1				730.1	705.2	899.6				788.7	781.9	638.9	684.9				523.5	808.1	595.8				682	658	871				760	781.9	566.5	644.6	1078.26	-0.2	-0.00021	82.3263	7.664e-06	6.305e-16	5.26
FALSE	High	[K].GFDPNQISVATLLFEGDREK.[V]	1xTMTpro [K20]; 1xTMTpro [N-Term]	2.22345e-15	2.30473e-05	1	1	5	Q8C0I1	Q8C0I1 [444-463]		1	2844.54	20	0.634	1.365	-0.66	0.45	0.000787666	0.0123758	0.0143734	0.145933	842.5	617.3	533.9	4.32	20.03	4.49				790.7	842.5	859.7				617.3	722.1	479.9				558.8	518.8	549.5	508.6				612.1	745.1	547.8				576.7	673.8	464.6				538.4	518.8	487.2	478.7	948.851	-0.04	-4e-05	84.8726	7.664e-06	6.305e-16	5.98
FALSE	High	[K].GFDPLLNLVLDGTMEYMRDPDDQYK.[L]	1xTMTpro [K25]; 1xTMTpro [N-Term]	6.09916e-12	2.30473e-05	1	1	7	Q9CQQ8	Q9CQQ8 [39-63]		1	3553.78	25	0.939	0.997	-0.09	0	0.915826	0.930825	1	1	867.6	869.8	814.4	7.23	5.66	2.45				785.3	867.6	906				863.7	954.5	869.8				829.8	817.6	811.2	783				607.9	767.3	577.3				806.9	890.6	842.1				799.6	817.6	719.3	736.9	1185.26	-3.64	-0.00431	109.22	7.664e-06	6.305e-16	4.31
FALSE	High	[K].GFDPLLNLVLDGTMEYMR.[D]	1xTMTpro [N-Term]	3.66874e-06	2.30473e-05	1	1	2	Q9CQQ8	Q9CQQ8 [39-56]		0	2388.23	18	1.275	0.729	0.35	-0.46	0.573962	0.876606	1	1	216.3	296.9	275.9	6.61	17.4	41.69				209.2	216.3	237.3				220.8	309.4	296.9				219.2	512	323.6	235.2				161.9	191.3	151.2				206.2	288.7	287.4				211.2	512	286.9	221.4	1194.62	-1.24	-0.00149	110.863	7.664e-06	3.541e-08	2.48
FALSE	High	[R].GFDPFMNLVIDECVEMATSGQQNNIGMVVIR.[G]	1xCarbamidomethyl [C13]; 1xTMTpro [N-Term]	4.14054e-09	2.30473e-05	1	1	5	P62309	P62309 [33-63]		0	3788.84	31	1.095	0.91	0.13	-0.14	0.905073	0.804344	1	1	173	190.1	189.5	8.17	6.2	5.18				167.1	194.7	173				181.3	204.9	190.1				183.5	195.6	176.8	197				129.4	172.2	110.2				169.4	191.2	184				176.8	195.6	156.7	185.4	947.962	-4.85	-0.0046	110.452	7.664e-06	4.615e-13	4.71
FALSE	High	[K].GFDILGIKPVQR.[M]	1xTMTpro [K8]; 1xTMTpro [N-Term]	0.000127983	2.30473e-05	1	1	1	Q9D0I9	Q9D0I9 [648-659]		0	1951.2	12	0.883	1.151	-0.18	0.2	0.95133	0.99939	1	1	148.7	129.2	131.3	18	43.91	18.92				131.1	148.7	185.8				125.4	256.9	129.2				132	108.5	170.2	130.6				101.5	131.5	118.4				117.1	239.7	125.1				127.2	108.5	150.9	122.9	651.071	-0.47	-0.00031	70.4562	7.664e-06	1.274e-05	3.32
FALSE	High	[K].GFCYVEFDEVDSLK.[E]	1xCarbamidomethyl [C3]; 1xTMTpro [K14]; 1xTMTpro [N-Term]	1.89989e-10	2.30473e-05	1	2	27	Q9WUK2-1	Q9WUK2-1 [83-96]		0	2316.17	14	1.041	0.817	0.06	-0.29	0.983021	0.459307	1	1	3371.6	4127.3	3509.9	17.69	22.06	13.2	4742.4	4240.2	3319.9	3424.1	3246.4	3132.9	4448.7	4948.4	6039	3823.8	3359.4	3829.1	4368.6	4399.3	4457.8	3441.1	3509.9	3437.9	3437	332.4	648.6	607.6	2650.8	2871.2	1996.2	574.4	637.2	367.8	3572.1	3134.6	3707.4	452.6	310.9	313.3	3315.6	3509.9	3048.6	3234.9	1158.59	-1.08	-0.00125	80.488	7.664e-06	2.776e-15	4.19
FALSE	High	[R].GFCHLCDGQEACCVGLEAGINPTDHVITSYR.[A]	4xCarbamidomethyl [C3; C6; C12; C13]; 1xTMTpro [N-Term]	8.73615e-10	2.30473e-05	1	1	1	P35487	P35487 [90-120]		0	3840.75	31	0.769	1.217	-0.38	0.28	0.0469512	0.595814	0.272208	1	79.3	65.1	61	10.01	15.53	3.05				89	79.3	73				64.1	83.7	65.1				61.8	60.3	59.5	63.8				68.9	70.1	46.5				59.9	78.1	63.1				59.5	60.3	52.8	60	960.95	6.63	0.00637	70.2221	7.664e-06	3.497e-14	4.89
FALSE	High	[R].GFCHLCDGQEACCVGLEAGINPTDHLITAYR.[A]	4xCarbamidomethyl [C3; C6; C12; C13]; 1xTMTpro [N-Term]	5.46037e-17	2.30473e-05	1	1	3	P35486	P35486 [89-119]		0	3838.77	31	0.779	1.27	-0.36	0.34	0.0140727	0.11933	0.115328	0.641104	208.3	164.1	162.2	3.35	7.02	7.63				208.3	196.6	208.7				164.1	184.8	163.9				142.4	159.4	170.4	165.1				161.3	173.9	133				153.3	172.4	158.7				137.2	159.4	151.1	155.4	960.449	0.12	0.00011	69.6714	7.664e-06	6.305e-16	9.31
FALSE	High	[R].GFCFITYTDEEPVKK.[L]	1xCarbamidomethyl [C3]; 2xTMTpro [K14; K15]; 1xTMTpro [N-Term]	0.000370052	2.30473e-05	1	1	1	Q9Z130	Q9Z130 [156-170]		1	2746.49	15	0.777	1.157	-0.36	0.21	0.702421	0.9971	1	1	242.6	209.7	188.5	19.35	9.87	6.31				178.4	242.6	262.9				209.7	240.4	199.3				190.8	185.1	186.2	211.3				138.1	214.6	167.5				195.9	224.3	192.9				183.9	185.1	165.1	198.8	687.379	0.38	0.00026	69.6679	7.664e-06	7.306e-05	2.1
FALSE	High	[R].GFCFITYTDEEPVK.[K]	1xCarbamidomethyl [C3]; 1xTMTpro [K14]; 1xTMTpro [N-Term]	5.41506e-10	2.30473e-05	1	1	7	Q9Z130	Q9Z130 [156-169]		0	2314.19	14	0.614	1.583	-0.7	0.66	0.595733	0.781639	1	1	437.6	276.5	268.6	41.2	30.9	25.51	598.7	589.3	583.9	204.6	289.1	327.9	407.8	277.6	506.1	275.4	273.3	249.4	406.8	334.1	432.4	268.6	261.7	238.8	245.6	42	90.1	106.9	158.4	255.7	208.9	52.7	35.7	30.8	257.2	255	241.5	42.1	23.6	30.4	258.8	261.7	211.8	231.1	1157.6	-0.05	-6e-05	75.9009	7.664e-06	1.573e-14	3.87
FALSE	High	[K].VCVSLLGTWIGK.[G]	1xCarbamidomethyl [C2]; 1xTMTpro [K12]; 1xTMTpro [N-Term]	3.8973e-09	2.30473e-05	1	1	4	Q6ZPJ3	Q6ZPJ3 [1036-1047]		0	1941.15	12	0.947	0.841	-0.08	-0.25	0.835752	0.00419743	1	0.0711221	305.6	363.4	289.6	6.01	5.53	3.85				319.7	305.6	283.6				398.3	363.4	361.7				291.6	277.1	304.1	287.6				247.5	270.3	180.7				372.1	339	350.2				281	277.1	269.7	270.7	971.078	0.06	6e-05	87.8737	7.664e-06	4.168e-13	4.72
FALSE	High	[R].GFCFLEYEDHK.[T]	1xCarbamidomethyl [C3]; 1xTMTpro [K11]; 1xTMTpro [N-Term]	2.98589e-09	2.30473e-05	2	2	30	Q7TMK9; Q7TMK9-2	Q7TMK9 [287-297]; Q7TMK9-2 [287-297]		0	2053.03	11	1.209	1.114	0.27	0.16	0.997284	0.994129	1	1	2247.3	2017.4	2717.3	36.31	43.92	34.61	1355.3	1598.1	1808.2	2793.1	3299	3156.2	1391	1255	1311.8	2925.7	3291.1	2950.8	1384.1	1302	1418.1	2861.8	2717.3	2771.1	2719.7	95	244.5	330.9	2162.4	2917.7	2011.1	179.6	161.6	79.9	2733.1	3070.8	2857.1	143.4	92	99.7	2757.4	2717.3	2457.2	2559.8	685.016	-0.86	-0.00059	70.4119	7.664e-06	2.668e-13	4.89
FALSE	High	[R].GFAYVQFEDVR.[D]	1xTMTpro [N-Term]	1.46174e-06	2.30473e-05	1	3	6	Q9R0U0-1	Q9R0U0-1 [52-62]		0	1634.85	11	0.437	1.33	-1.19	0.41	0.932078	0.993225	1	1	468.8	352.3	204.8	74.58	66.16	67.77	904.1	1132	1162.2	174.3	243.1	219.1	919.2	579.9	763.8	205.2	203.5	214.1	670	674.4	799.1	187	191.3	187.7	204.8	63.4	173.2	212.7	134.9	215	139.6	118.7	74.7	46.5	191.7	189.8	207.3	69.4	47.7	56.2	180.2	191.3	166.5	192.8	817.928	-0.03	-3e-05	68.7945	7.664e-06	7.709e-09	3.33
FALSE	High	[K].GFAYIEFSDK.[E]	1xTMTpro [K10]; 1xTMTpro [N-Term]	7.9144e-06	2.30473e-05	1	2	5	Q8CCS6	Q8CCS6 [210-219]		0	1784.97	10	0.604	1.209	-0.73	0.27	0.796733	0.987521	1	1	175.3	145	105.9	47.75	43.66	41.58	279.9	302.8	257.8	114.4	119.2	101.5	189.3	237.9	268.1	106.5	99.2	111	195.9	231.7	190.9	89.5	105.9	90.2	103.9	19.6	46.3	47.2	88.6	105.4	64.7	24.4	30.6	16.3	99.5	92.6	107.5	20.3	16.4	13.4	86.3	105.9	80	97.8	892.989	0.11	0.0001	72.246	7.664e-06	1.264e-07	3.5
FALSE	High	[K].VCYEGQPVGEFIR.[C]	1xCarbamidomethyl [C2]; 1xTMTpro [N-Term]	2.92062e-07	2.30473e-05	1	1	2	P13707	P13707 [328-340]		0	1857.95	13	1.532	0.837	0.62	-0.26	0.00176567	0.0990959	0.0256105	0.569385	73.7	88.1	112.9	14.96	14.44	3.5				90.6	73.7	68.4				86.9	88.1	111.3				113.9	114.4	111.9	105.9				70.1	65.2	43.6				81.2	82.2	107.8				109.8	114.4	99.2	99.7	929.479	1.23	0.00114	44.8729	7.664e-06	5.318e-10	3.21
FALSE	High	[K].GFAVMALAYYNYDDLPK.[NS]	1xTMTpro [K17]; 1xTMTpro [N-Term]	1.58458e-07	2.30473e-05	2	2	7	O55137; Q9QYR9	O55137 [182-198]; Q9QYR9 [223-239]		0	2559.34	17	1.104	0.906	0.14	-0.14	0.686722	0.84628	1	1	117.5	129.7	129.8	5.26	6.93	6.98				127.3	115.5	117.5				129.7	135.2	117.9				128.4	117.9	139.8	131.1				98.6	102.2	74.9				121.2	126.1	114.1				123.7	117.9	123.9	123.4	853.788	2.17	0.00185	92.9539	7.664e-06	1.935e-10	3.63
FALSE	High	[K].GFAVLEYETAEMAEAAQER.[A]	1xTMTpro [N-Term]	0.000256248	2.30473e-05	1	1	1	Q9CW46	Q9CW46 [263-281]		0	2419.18	19																																																					807.062	-1.94	-0.00156	90.9354	2.008e-05	0.0001205	2.21
FALSE	High	[R].GFAQYELFK.[S]	1xTMTpro [K9]; 1xTMTpro [N-Term]	8.03533e-05	2.30473e-05	1	1	3	Q8R060	Q8R060 [202-210]		0	1710.97	9	1.143	0.805	0.19	-0.31	0.0109887	0.000612202	0.0965478	0.0198409	617.3	767.1	705.7	9.97	0.77	2.15				669.6	617.3	548				761.7	767.1	773.5				689.3	707.8	703.7	726.2				518.4	546	349.2				711.6	715.8	749				664.2	707.8	624	683.5	855.989	-0.21	-0.00018	74.8253	7.664e-06	5.878e-06	2.64
FALSE	High	[K].GFALVGVGSEASSK.[K]	1xTMTpro [K14]; 1xTMTpro [N-Term]	3.37737e-07	2.30473e-05	1	1	4	Q6NVF9	Q6NVF9 [125-138]		0	1917.09	14																																																					639.703	0.35	0.00022	66.9362	2.008e-05	5.667e-07	4.24
FALSE	High	[K].GFALLNFVVK.[Y]	1xTMTpro [K10]; 1xTMTpro [N-Term]	9.78214e-06	2.30473e-05	1	1	10	Q9R0B9	Q9R0B9 [645-654]		0	1716.07	10	0.717	1.392	-0.48	0.48	0.00986021	0.0255681	0.0897233	0.235313	1216.3	874	872.1	2.14	9.44	8.99				1221.8	1216.3	1174.7				848.4	1008.3	874				897.5	812.8	996.3	847.4				945.9	1075.7	748.5				792.5	940.8	846.3				864.7	812.8	883.5	797.5	858.541	2.03	0.00174	92.2815	7.664e-06	1.802e-07	2.76
FALSE	High	[R].GFAFVYFER.[I]	1xTMTpro [N-Term]	0.000388302	2.30473e-05	1	1	10	Q6PFR5	Q6PFR5 [159-167]		0	1439.76	9	0.597	1.47	-0.74	0.56	0.496217	0.807995	1	1	1237.2	841.7	739.2	41.32	29.27	28.92	1645.8	1714.5	1923.1	623.9	911.5	930.1	1424.3	888	1297.1	775.5	797.9	774.9	1161.4	905.9	1366.8	733.3	704.8	719.3	739.2	115.4	262.3	351.9	483	806.2	592.7	183.9	114.3	79	724.5	744.5	750.3	120.3	64	96.1	706.6	704.8	637.8	695.7	720.385	-1.19	-0.00086	80.8473	7.664e-06	7.843e-05	1.84
FALSE	High	[R].GFAFVYFENVDDAK.[E]	1xTMTpro [K14]; 1xTMTpro [N-Term]	2.43998e-11	2.30473e-05	1	1	15	P62996-1	P62996-1 [160-173]		0	2230.17	14	1.21	1.046	0.28	0.06	0.979867	0.814479	1	1	1390.9	1330	1683.5	31.12	36.61	29.97	1245.7	1355.1	1234.9	1427.8	2277.2	2314.4	1123.6	818.9	852.6	1874.8	1932.7	1574.3	953.3	892.5	1268.1	1951.1	1899.6	1683.5	1779	87.3	207.3	226	1105.4	2014	1474.7	145.1	105.4	51.9	1751.4	1803.3	1524.3	98.8	63.1	89.1	1879.9	1899.6	1492.8	1674.3	1115.59	-0.4	-0.00045	85.745	7.664e-06	3.467e-15	5.47
FALSE	High	[R].GFAFVTFESPADAK.[D]	1xTMTpro [K14]; 1xTMTpro [N-Term]	6.94073e-10	2.30473e-05	2	3	20	Q9WV02-1; Q91VM5	Q9WV02-1 [50-63]; Q91VM5 [50-63]		0	2095.14	14	0.781	1.24	-0.36	0.31	0.56037	0.462851	1	1	1980.2	1597	1545.8	26.13	17.12	19.1	1785.4	2447.6	2412.3	1056.1	1960.8	1999.8	1801.8	1100.9	1698.5	1501.6	1736.6	1396.1	1541.7	1144.5	2148.2	1676.5	1613.1	1423.1	1545.8	125.1	374.4	441.5	817.6	1734.1	1274.2	232.6	141.8	103.4	1402.7	1620.3	1351.8	159.7	80.9	151	1615.3	1613.1	1261.9	1454.9	1048.07	-0.05	-5e-05	78.3902	7.664e-06	2.392e-14	3.82
FALSE	High	[R].GFAFVTFDDHDTVDK.[I]	1xTMTpro [K15]; 1xTMTpro [N-Term]	6.78802e-11	2.30473e-05	1	2	16	Q8BG05	Q8BG05 [168-182]		0	2322.19	15	0.514	1.509	-0.96	0.59	0.742324	0.948978	1	1	1583.3	1049.1	813.5	56.8	44.66	45.62	2526.8	2702.7	2805.5	643.3	992.1	953.1	1878.8	1185.2	2217.5	808.3	928.5	892.3	1648.8	1492.2	2001.1	802.9	731.5	692.2	813.5	177.1	413.4	513.4	498	877.5	607.3	242.6	152.6	135.1	755.1	866.4	864	170.8	105.5	140.6	773.6	731.5	613.8	765.6	774.735	0.5	0.00039	70.6204	7.664e-06	6.305e-16	5.3
FALSE	High	[R].GFAFVTFDDHDSVDK.[I]	1xTMTpro [K15]; 1xTMTpro [N-Term]	2.3816e-11	2.30473e-05	1	2	17	P49312-1	P49312-1 [147-161]		0	2308.17	15	0.967	1.276	-0.05	0.35	0.899502	0.894148	1	1	1225.7	960.6	1185.1	37.82	55.75	44.73	733.8	790.3	1036.2	1449.8	1868.5	1688.3	597.1	371.3	652.9	1467	1822.9	1413.5	483.3	473.8	699.7	1287.8	1185.1	1450.1	1537.9	51.4	120.9	189.6	1122.4	1652.6	1075.8	77.1	47.8	39.8	1370.5	1700.9	1368.6	50.1	33.5	49.2	1240.9	1185.1	1285.9	1447.5	1154.59	1.29	0.00149	70.4894	7.664e-06	6.305e-16	5.2
FALSE	High	[K].GFAFVQYVNER.[N]	1xTMTpro [N-Term]	3.00436e-06	2.30473e-05	1	5	20	Q9Z204	Q9Z204 [51-61]		0	1633.87	11	0.392	2.065	-1.35	1.05	0.827951	0.945048	1	1	3403.3	1647.8	1334.2	85.77	79.31	82.28	7119.3	8729.3	11227.9	727.5	1587.2	1626.9	5853.6	1848.6	6077.5	1138.1	1468.8	1346.4	4311.8	2128.3	6567.4	1334.2	1237.2	1071.2	1239	499	1335.3	2054.8	563.2	1403.8	1036.6	755.8	238	370.1	1063.2	1370.5	1303.6	446.7	150.4	461.6	1285.5	1237.2	949.9	1166.1	817.437	0.45	0.00037	72.524	7.664e-06	2.534e-08	2.29
FALSE	High	[R].GFAFVQFK.[N]	1xTMTpro [K8]; 1xTMTpro [N-Term]	0.000502833	2.30473e-05	1	1	5	Q8CGC6	Q8CGC6 [155-162]		0	1551.92	8	0.87	1.116	-0.2	0.16	0.986577	0.998943	1	1	1769.7	1585.5	1538.8	17.29	5.47	4.49				1308.7	1821.7	1769.7				1476	1645.4	1585.5				1587	1588.8	1452.5	1492.1				1013.2	1611.2	1127.7				1378.8	1535.3	1535.2				1529.2	1588.8	1288	1404.3	776.463	0.56	0.00044	77.9356	7.664e-06	0.0001188	2.3
FALSE	High	[K].GFAFVEYEVPEAAQLALEQMNSVMLGGR.[N]	1xOxidation [M24]; 1xTMTpro [N-Term]	2.06825e-07	2.30473e-05	1	3	1	Q3UEB3-2	Q3UEB3-2 [159-186]		0	3376.69	28	0.989	0.941	-0.02	-0.09	0.998645	0.763825	1	1	47.8	50.8	47.3	10.34	12.48	8.55				47.8	42.2	52				46.2	50.8	59				47.5	47	44.4	54.1				37	37.4	33.1				43.2	47.4	57.2				45.8	47	39.4	50.9	844.927	-1	-0.00084	107.182	7.664e-06	3e-10	4.1
FALSE	High	[K].GFAFVEYEVPEAAQLALEQMNSVMLGGR.[N]	1xTMTpro [N-Term]	1.68296e-15	2.30473e-05	1	3	10	Q3UEB3-2	Q3UEB3-2 [159-186]		0	3360.69	28	1.805	0.985	0.85	-0.02	0.999983	0.999898	1	1	248.9	252.8	449.5	66.75	70.5	60.03	124.9	116.2	130.1	476.5	526.5	516.1	105.1	133.6	93.7	478.2	546.1	481.5	93.1	143.1	115.7	449.5	483.9	501.8	480.8	8.8	17.8	23.8	368.9	465.7	328.8	13.6	17.2	5.7	446.7	509.5	466.2	9.6	10.1	8.1	433.1	483.9	445	452.5	1120.9	0.28	0.00031	110.915	7.664e-06	6.305e-16	5.95
FALSE	High	[K].VCVQTVESGAMTK.[D]	1xCarbamidomethyl [C2]; 1xTMTpro [K13]; 1xTMTpro [N-Term]	2.08902e-09	2.30473e-05	1	1	7	P54071	P54071 [401-413]		0	2018.09	13	1.047	0.96	0.07	-0.06	0.712886	0.675057	1	1	2436.5	2537.3	2551.9	6.31	1.77	1				2627.5	2436.5	2319.9				2537.3	2535.4	2614.9				2576.5	2566.5	2537.4	2521.6				2034.1	2154.9	1478.2				2370.3	2365.7	2531.9				2482.6	2566.5	2250.1	2373.3	1009.55	1.02	0.00103	58.3189	7.664e-06	1.489e-13	4.01
FALSE	High	[R].GFAFVEFSHLQDATR.[W]	1xTMTpro [N-Term]	7.38846e-11	2.30473e-05	1	3	3	Q99KG3	Q99KG3 [172-186]		0	2029.05	15	0.834	1.212	-0.26	0.28	0.0875241	0.117947	0.420886	0.636663	298.2	246.1	248.7	6.4	6.49	4.76				305.8	298.2	270.4				271.9	246.1	241.3				270.2	244	245.3	252.2				236.8	263.7	172.3				254	229.7	233.7				260.3	244	217.5	237.4	677.02	0.16	0.00011	74.9306	7.664e-06	6.305e-16	5.42
FALSE	High	[R].GFDQDMANK.[I]	1xTMTpro [K9]; 1xTMTpro [N-Term]	0.000181675	2.30473e-05	1	2	2	Q9JMH6-1	Q9JMH6-1 [341-349]		0	1633.85	9	0.456	0.782	-1.13	-0.35	0.999908	0.996462	1	1	225.8	288.6	103	89	91.95	100.45	785.8	711.2	652.6	77.5	78.1	74.5	859.8	1132.2	947.4	89.1	96.8	94.2	1036.3	972	977.5	92.6	86.6	103	93	55.1	108.8	119.4	60	69.1	47.4	111	145.8	57.7	83.3	90.4	91.2	107.4	68.7	68.7	89.2	86.6	91.3	87.6	817.428	-0.38	-0.00031	50.2237	2.008e-05	9.145e-05	2.8
FALSE	High	[K].GFDVFNALDLMENK.[T]	1xTMTpro [K14]; 1xTMTpro [N-Term]	5.53688e-09	2.30473e-05	2	2	4	O70311; O70310	O70311 [479-492]; O70310 [446-459]		0	2221.18	14	0.924	0.876	-0.11	-0.19	0.981185	0.792803	1	1	618.7	706.1	571.8	19.43	21.34	6.93				512.3	618.7	756.1				607	917.7	706.1				559.8	584	630.4	536.8				396.6	547.2	481.8				567.1	856.3	683.7				539.4	584	559	505.3	1111.1	1.21	0.00135	94.3039	7.664e-06	7.439e-13	4.2
FALSE	High	[R].GFGDGYNGYGGGPGGGNFGGSPGYGGGR.[G]	1xTMTpro [N-Term]	3.68697e-17	2.30473e-05	1	2	7	O88569	O88569 [239-266]		0	2799.25	28	0.253	1.599	-1.98	0.68	0.861932	0.998687	1	1	775.2	484.7	196.2	87.87	89.8	92.92	1952.9	2104.5	2160.3	129.1	257.9	307.7	1635.4	866.4	1931.3	185.2	271.1	235.1	1066.2	721.7	1405.1	196.2	185.3	141.6	169.7	136.9	321.9	395.3	100	228.1	196.1	211.1	111.6	117.6	173	253	227.6	110.5	51	98.8	189.1	185.3	125.6	159.7	1400.12	-1.48	-0.00208	40.8308	7.664e-06	6.305e-16	5.95
FALSE	High	[R].GFFWSTVPGAGR.[G]	1xTMTpro [N-Term]	9.92906e-05	2.30473e-05	1	2	3	Q8R1F6-1	Q8R1F6-1 [116-127]		0	1585.84	12	0.335	0.95	-1.58	-0.07	0.999333	0.999997	1	1	200.3	210.7	67	86.16	90.56	100.15	558.1	580.3	584.6	71.9	68.8	65.6	635.6	688.1	686.1	57.8	64.6	69.9	609.5	640.7	693.5	63.7	60.7	67	58.7	39.1	88.8	107	55.6	60.9	41.8	82.1	88.6	41.8	54	60.3	67.6	63.1	45.3	48.7	61.4	60.7	59.5	55.3	529.287	1.09	0.00057	76.9964	7.664e-06	8.355e-06	2.82
FALSE	High	[R].VCQNVHLVESTSLLGLVYK.[L]	1xCarbamidomethyl [C2]; 1xTMTpro [K19]; 1xTMTpro [N-Term]	1.94235e-12	2.30473e-05	1	1	3	Q64282	Q64282 [419-437]		0	2767.57	19	1.276	1.06	0.35	0.08	0.00111125	0.999975	0.0185475	1	189.4	178.7	241.7	7.64	8.88	3.22				167	192.6	189.4				199.9	178.7	168.1				241.9	241.5	226.7	242.6				129.3	170.4	120.7				186.7	166.7	162.8				233.1	241.5	201	228.4	1384.29	-0.01	-2e-05	79.6518	7.664e-06	6.305e-16	4.51
FALSE	High	[R].VCQSLINLDGK.[L]	1xCarbamidomethyl [C2]; 1xTMTpro [K11]; 1xTMTpro [N-Term]	6.89981e-07	2.30473e-05	1	1	6	Q9CZX7	Q9CZX7 [60-70]		0	1855.06	11	0.899	1.016	-0.15	0.02	0.999999	0.999977	1	1	551.8	543.3	496.3	37.93	43.71	35.8	584.8	952.3	1082.1	520.7	499.1	486.5	972.6	1144.6	616.8	467.1	437.8	478.6	1015	923.6	872	481.8	496.3	488.8	485.2	41	145.7	198	403.1	441.4	310	125.6	147.4	37.6	436.4	408.5	463.4	105.2	65.3	61.3	464.2	496.3	433.5	456.7	928.033	-0.63	-0.00059	61.3625	7.664e-06	2.309e-09	3.21
FALSE	High	[R].VCQSPINVEGK.[M]	1xCarbamidomethyl [C2]; 1xTMTpro [K11]; 1xTMTpro [N-Term]	1.8028e-05	2.30473e-05	1	1	1	Q3TWL2	Q3TWL2 [93-103]		0	1839.03	11	1.141	0.814	0.19	-0.3	0.66131	0.570554	1	1	99.5	122.2	113.5	36.69	25.52	24.37	54.2	99.5	119.4				122.2	88.6	149.8				113.5	89.2	145.6					3.8	15.2	21.9				15.8	11.4	9.1				11.8	6.3	10.2					920.018	-0.64	-0.00059	55.9683	2.008e-05	1.412e-05	2.44
FALSE	High	[R].GFFPVVVGFIR.[R]	1xTMTpro [N-Term]	0.000395374	2.30473e-05	1	1	2	Q9CR60	Q9CR60 [100-110]		0	1541.92	11																																																					514.644	0.92	0.00047	94.1352	7.664e-06	8.126e-05	3.02
FALSE	High	[K].GFFNIYHPLDPVAYR.[L]	1xTMTpro [N-Term]	1.08637e-09	2.30473e-05	1	1	9	Q6NZC7	Q6NZC7 [814-828]		0	2113.12	15	0.921	1.027	-0.12	0.04	0.965208	0.999916	1	1	870.2	847.5	801.1	5.57	7.66	5.36				870.2	871	789.2				847.5	916.6	786.4				799.5	785.1	882	802.7				673.7	770.3	502.9				791.7	855.2	761.4				770.4	785.1	782.1	755.5	705.044	-0.2	-0.00014	79.595	7.664e-06	4.993e-14	4.11
FALSE	High	[R].GFFLSAAGK.[F]	1xTMTpro [K9]; 1xTMTpro [N-Term]	0.000253176	2.30473e-05	1	2	3	Q8BMZ5	Q8BMZ5 [237-245]		0	1505.9	9	1.012	1.054	0.02	0.08	0.997688	0.280947	1	1	1185.2	1124.8	1199.7	8.01	12.49	1.67				1331.2	1185.2	1145.4				1196	1124.8	933.9				1220.5	1172.4	1203.8	1195.7				1030.6	1048.2	729.8				1117.3	1049.5	904.2				1176	1172.4	1067.4	1125.4	753.453	0.54	0.0004	70.9414	7.664e-06	3.918e-05	2.57
FALSE	High	[K].GFFGQAIK.[V]	1xTMTpro [K8]; 1xTMTpro [N-Term]	0.000511972	2.30473e-05	1	3	1	O54785-1	O54785-1 [340-347]		0	1475.89	8																																																					738.447	0.47	0.00035	69.0277	7.664e-06	0.0001223	1.73
FALSE	High	[K].VCTESGVTSDHLK.[G]	1xCarbamidomethyl [C2]; 1xTMTpro [K13]; 1xTMTpro [N-Term]	5.01312e-05	2.30473e-05	1	2	1	Q6ZPE2	Q6ZPE2 [837-849]		0	2041.09	13	1.363	0.679	0.45	-0.56	0.451516	0.172081	1	0.813143	250.4	368.7	341.2	36.88	9.88	18.72	153.3	250.4	334.7				370	368.7	309.5				354.7	341.2	246.7					10.7	38.3	61.2				47.8	47.5	18.9				36.7	24.1	17.3					681.034	-0.94	-0.00064	47.319	2.008e-05	3.24e-05	2.63
FALSE	High	[K].GFFELFPSVSR.[N]	1xTMTpro [N-Term]	0.000203753	2.30473e-05	1	1	1	Q9Z2W0	Q9Z2W0 [458-468]		0	1589.86	11	0.905	0.878	-0.14	-0.19	0.677681	0.876321	1	1	36.1	41.1	32.7	4.31	19.81	5.75				38.4	35.4	36.1				33.1	49.5	41.1				32.9	32.5	29.1	32.8				29.7	31.3	23				30.9	46.1	39.8				31.7	32.5	25.8	30.9	530.626	-1.05	-0.00056	86.9224	7.664e-06	2.746e-05	3.14
FALSE	High	[K].GFFEGSIASK.[G]	1xTMTpro [K10]; 1xTMTpro [N-Term]	2.83848e-05	2.30473e-05	1	1	4	Q8CIE6	Q8CIE6 [816-825]		0	1650.93	10	0.679	0.871	-0.56	-0.2	0.990664	0.97991	1	1	1499.9	1722.8	1018.4	54.71	61.57	66.87	2406.9	2635.2	2506.5	934.7	833.9	767.5	3357.1	3815.2	2930.1	1003.3	921.7	1012.9	3710.2	3777.2	3426.3	977.6	966.1	1018.4	992.2	168.7	403.1	458.7	723.7	737.6	489	433.4	491.3	178.5	937.2	860	980.7	384.4	267	240.8	941.9	966.1	903.1	933.8	825.971	0.27	0.00023	64.7559	7.664e-06	1.056e-06	2.03
FALSE	High	[K].GFFDPNTHENLTYLQLLER.[C]	1xTMTpro [N-Term]	1.80624e-12	2.30473e-05	4	17	26	Q9QXS1-3; Q8R0W0; Q9QXS1-11; Q9QXS1-1	Q9QXS1-3 [2848-2866]; [3507-3525]; Q8R0W0 [774-792]; [1735-1753]; Q9QXS1-11 [2831-2849]; [3490-3508]; Q9QXS1-1 [2996-3014]; [3655-3673]		0	2611.35	19	0.765	1.266	-0.39	0.34	0.00324684	0.0032732	0.0399292	0.0605941	2329.8	1839.7	1783.2	6.51	15.37	7.33	2203.5	2081.3	2329.2	2330.5	2509.7	2403	1854.8	1209.9	1793.4	1825.5	1949.8	1854.1	1715.4	1479.4	1839	1783.2	1802.7	1766.2	1860.6	154.5	318.4	426.3	1804.2	2219.7	1531.2	239.5	155.8	109.2	1705.4	1819.3	1795.2	177.7	104.6	129.3	1718.2	1802.7	1566.2	1751.2	871.117	-3.84	-0.00334	59.2866	7.664e-06	6.305e-16	6.13
FALSE	High	[K].GFFDPNTEENLTYLQLMER.[C]	1xTMTpro [N-Term]	2.96159e-11	2.30473e-05	3	16	9	Q9QXS1-3; Q9QXS1-11; Q9QXS1-1	Q9QXS1-3 [4085-4103]; Q9QXS1-11 [4068-4086]; Q9QXS1-1 [4233-4251]		0	2621.29	19	1.122	1.193	0.17	0.25	0.944934	0.935975	1	1	544.3	456.1	610.6	51.53	51.98	45.34	344.6	302.6	319.8	878	934.1	859.7	276	169.1	319.8	650.6	708.6	723.5	262.8	224.3	241.5	657.3	627.1	610.6	661.4	24.2	46.3	58.5	679.7	826.1	547.8	35.6	21.8	19.5	607.8	661.2	700.5	27.2	15.9	17	633.3	627.1	541.5	622.5	1311.15	-1.08	-0.00142	84.4231	7.664e-06	6.305e-16	4.27
FALSE	High	[R].GFFATLVDVVVQSLGDAFPELK.[K]	1xTMTpro [K22]; 1xTMTpro [N-Term]	3.69063e-09	2.30473e-05	1	1	9	Q8BGQ7	Q8BGQ7 [344-365]		0	2960.66	22	1.375	0.726	0.46	-0.46	0.00156127	0.00148753	0.0235135	0.0359899	80.7	111.2	110.9	5.45	8.97	7.15				80.7	77.4	86.2				123.7	103.6	111.2				110.3	111.6	119	99.9				62.4	68.5	54.9				115.5	96.7	107.6				106.3	111.6	105.5	94	740.921	-0.19	-0.00014	112.545	7.664e-06	3.825e-13	4.72
FALSE	High	[R].GFEVVYMTEPIDEYCVQQLK.[E]	1xCarbamidomethyl [C15]; 1xOxidation [M7]; 1xTMTpro [K20]; 1xTMTpro [N-Term]	6.52014e-09	2.30473e-05	1	1	4	P11499	P11499 [507-526]		0	3072.56	20	1.217	0.853	0.28	-0.23	0.301244	0.934034	0.959953	1	152	178.2	185	15.99	28.45	8.83	179.1	124.7	114.3	156.7	150.1	153.9	100.6	118.7	227.6	180.3	185.8	176.1	151.8	178.5	185	199	198.8	175.8	185	12.6	19.1	20.9	121.3	132.7	98.1	13	15.3	13.9	168.4	173.4	170.5	15.7	12.6	13	191.8	198.8	155.9	174.1	1024.86	-0.64	-0.00066	76.8966	7.664e-06	9.753e-13	4.24
FALSE	High	[R].GFEVVYMTEPIDEYCVQQLK.[E]	1xCarbamidomethyl [C15]; 1xTMTpro [K20]; 1xTMTpro [N-Term]	3.40357e-14	2.30473e-05	1	1	47	P11499	P11499 [507-526]		0	3056.56	20	2.204	0.919	1.14	-0.12	0.576681	0.990269	1	1	4674.4	5084.3	10302.5	56.04	55.88	42.03	2150.4	3162.3	3010.2	9314.4	8229.5	6909.7	3575.2	4445.1	2510.5	10930.4	9934.8	5815.6	4628.3	4747.7	3877.3	10302.5	10663.1	10855.1	10859.2	150.7	483.7	550.9	7210.9	7278.4	4402.7	461.6	572.4	152.9	10210.9	9269.8	5630.8	479.5	335.6	272.5	9926.8	10663.1	9625.7	10220.6	1528.79	1.1	0.00169	81.13	7.664e-06	6.305e-16	5.21
FALSE	High	[K].GFESPSDNSSAVLLQWHEK.[A]	1xTMTpro [K19]; 1xTMTpro [N-Term]	3.23406e-15	2.30473e-05	1	1	24	Q9CPW4	Q9CPW4 [113-131]		0	2739.42	19	1.042	0.907	0.06	-0.14	0.946059	0.769752	1	1	970.3	1070.4	1011.4	15.73	18.7	15.17	1258.8	1051.1	1101.5	895.8	868.9	866.5	1167.1	1193	1469.5	926.2	981.6	945.1	1296.2	1040.5	1295.7	918.4	925.2	1011.4	985.7	88.2	160.8	201.6	693.5	768.5	552.1	150.7	153.6	89.5	865.3	915.9	915.1	134.3	73.5	91.1	884.9	925.2	896.8	927.8	1370.21	-0.67	-0.00092	68.3559	7.664e-06	6.305e-16	5.29
FALSE	High	[R].VCTFVWILNTDLK.[G]	1xCarbamidomethyl [C2]; 1xTMTpro [K13]; 1xTMTpro [N-Term]	6.46322e-05	2.30473e-05	1	1	1	Q61542	Q61542 [400-412]		0	2217.26	13	0.9	1.224	-0.15	0.29	0.311309	0.134618	0.979417	0.693308	132	107.8	118.7	2.08	12.9	4.77				135.8	130.4	132				130	107.8	102.4				110.4	119.5	124	118				105.1	115.4	84.1				121.4	100.6	99.1				106.4	119.5	109.9	111.1	739.755	-3.53	-0.00261	97.817	7.664e-06	4.136e-06	3.81
FALSE	High	[R].GFENVELGVMGK.[K]	1xTMTpro [K12]; 1xTMTpro [N-Term]	3.3433e-08	2.30473e-05	1	1	3	Q8BR63	Q8BR63 [33-44]		0	1888.05	12	0.703	1.124	-0.51	0.17	1	0.995008	1	1	167	148.5	117.4	46.89	45.08	56.2	264.8	246.8	297.9	109.3	107.8	113	244	261.6	192.5	98.1	93.3	114.6	306.1	297.6	347.8	100.9	111.5	117.4	111.2	18.6	37.8	54.5	84.6	95.3	72	31.5	33.7	11.7	91.6	87.1	110.9	31.7	21	24.4	97.2	111.5	104.1	104.6	944.527	-1.16	-0.00109	67.32	7.664e-06	1.463e-11	3.49
FALSE	High	[R].VCTLAIIDPGDSDIIR.[S]	1xCarbamidomethyl [C2]; 1xTMTpro [N-Term]	1.93091e-09	2.30473e-05	1	1	10	P62889	P62889 [91-106]		0	2062.12	16	0.996	0.946	-0.01	-0.08	1	0.977009	1	1	832.3	880.3	828.9	8.93	2.92	5.91				892.4	832.3	746				899	848.3	880.3				755.8	842.4	869.2	815.5				690.9	736.2	475.3				839.8	791.5	852.3				728.2	842.4	770.8	767.6	1031.56	-0.2	-0.00021	54.3478	7.664e-06	1.3e-13	4.05
FALSE	High	[K].GFEFVTASALISESK.[Y]	1xTMTpro [K15]; 1xTMTpro [N-Term]	1.93862e-05	2.30473e-05	1	4	1	Q9QX47-1	Q9QX47-1 [1638-1652]		0	2194.23	15																																																					732.08	0.16	0.00012	84.5047	7.664e-06	5.58e-07	3.63
FALSE	High	[KR].GFEFTLMVVGESGLGK.[S]	1xTMTpro [K16]; 1xTMTpro [N-Term]	1.36738e-09	2.30473e-05	2	2	117	P42208; O55131	P42208 [35-50]; O55131 [47-62]		0	2279.26	16	1.005	1.012	0.01	0.02	0.994867	0.905566	1	1	3136.6	3100.6	3151.3	4.85	7.26	3.21				3227.7	3136.6	2934.2				3100.6	3163.8	2757.9				3015.5	3098.7	3204.8	3235				2498.8	2774.1	1869.6				2896.5	2952	2670.3				2905.5	3098.7	2841.9	3044.8	1140.13	0.21	0.00024	121.51	7.664e-06	7.316e-14	3.22
FALSE	High	[R].GFEELHEDIVEILR.[R]	1xTMTpro [N-Term]	9.31939e-09	2.30473e-05	1	1	3	XXXX17	XXXX17 [98-111]		0	2003.08	14	0.486	3.989	-1.04	2	8.15806e-06	2.75405e-08	0.000647653	1.93702e-05	733	183.8	356.1	12.83	8.88	2.49				817.5	733	631.1				183.7	213.5	183.8				346.8	356.5	368.5	355.8				632.9	648.3	402.2				171.6	199.2	177.9				334.2	356.5	326.7	334.8	668.364	-0.01	0	89.8564	7.664e-06	1.768e-12	5.08
FALSE	High	[K].GFEEAVAAGAK.[E]	1xTMTpro [K11]; 1xTMTpro [N-Term]	1.28723e-06	2.30473e-05	1	1	1	P38060	P38060 [112-122]		0	1657.94	11	0.741	1.274	-0.43	0.35	0.000617401	0.00789589	0.0121752	0.107294	238.3	187.1	176.7	5.77	4.53	6.44				248.5	238.3	221.5				197.5	180.6	187.1				162.6	180.7	189.2	172.7				192.4	210.8	141.2				184.5	168.5	181.2				156.6	180.7	167.8	162.6	829.474	0.41	0.00034	54.4917	7.664e-06	6.271e-09	3.11
FALSE	High	[R].GFEDSSALLK.[H]	1xTMTpro [K10]; 1xTMTpro [N-Term]	0.000207475	2.30473e-05	1	2	1	Q99LN9	Q99LN9 [46-55]		0	1674.96	10	1.199	0.716	0.26	-0.48	0.016673	0.000395073	0.130199	0.015113	928	1296.2	1112.8	4.13	7.02	4	928	888.3	964.8				1187.3	1296.2	1366.1				1112.8	1181.3	1096					65	135.9	176.6				153.3	166.9	83.2				115.3	83.5	77					837.985	3.75	0.00314	62.44	2.008e-05	0.0001016	2.51
FALSE	High	[K].VCTQLLVSRPDEENITSYLQLIEK.[C]	1xCarbamidomethyl [C2]; 1xTMTpro [K24]; 1xTMTpro [N-Term]	2.08902e-09	2.30473e-05	1	1	5	Q80XS6	Q80XS6 [475-498]		0	3456.89	24	1.071	0.956	0.1	-0.06	0.905875	0.950606	1	1	417.7	436.8	447.3	2.05	16.31	2.35				427	417.7	409.9				438.6	436.8	324.7				453.5	430.5	451.4	443.1				330.6	369.4	261.2				409.7	407.5	314.4				437	430.5	400.3	417.1	1152.97	-1.1	-0.00127	89.2227	7.664e-06	1.479e-13	3.32
FALSE	High	[K].GFEDDRIEALLHK.[I]	1xTMTpro [K13]; 1xTMTpro [N-Term]	6.99192e-05	2.30473e-05	1	3	3	Q8K411-1	Q8K411-1 [419-431]		1	2151.21	13	0.746	1.335	-0.42	0.42	0.00163164	0.002654	0.0242634	0.0525947	1263.4	946.4	942.9	11.79	1.78	2.12				1409.9	1263.4	1112.3				946.4	922.5	954.8				917.9	943.5	966.8	942.2				1091.5	1117.4	708.8				884.1	860.8	924.5				884.4	943.5	857.3	886.8	538.557	-0.36	-0.0002	69.1817	7.664e-06	4.676e-06	4.91
FALSE	High	[K].VCVEHHTFYR.[L]	1xCarbamidomethyl [C2]; 1xTMTpro [N-Term]	3.12707e-05	2.30473e-05	1	1	2	O70318	O70318 [480-489]		0	1651.83	10																																																					413.714	0.26	0.00011	48.7065	7.664e-06	1.231e-06	3.44
FALSE	High	[K].GFDQTINLILDESHER.[V]	1xTMTpro [N-Term]	9.07852e-08	2.30473e-05	1	1	7	Q6ZWM4	Q6ZWM4 [29-44]		0	2191.13	16	0.878	1.08	-0.19	0.11	0.907246	0.999872	1	1	160.8	148.9	141.1	18.97	18.09	18.51	172.9	185.9	208.5	124.5	149.6	141.3	145.7	200.2	209.3	144.3	151.5	146.5	190.8	180.8	153.7	128.2	127.2	141.1	120.7	12.1	28.4	38.2	96.4	132.3	90	18.8	25.8	12.7	134.8	141.3	141.8	19.8	12.8	10.8	123.5	127.2	125.1	113.6	731.051	2.77	0.00203	60.1955	7.664e-06	7.726e-11	4.44
FALSE	High	[K].GFAFISFHR.[R]	1xTMTpro [N-Term]	0.000256248	2.30473e-05	1	1	7	Q9Z1D1	Q9Z1D1 [281-289]		0	1385.76	9	0.928	0.937	-0.11	-0.09	0.995	0.921402	1	1	201.9	215.4	187.4	5.22	15.47	12.87				201.9	215	194				215.4	263.8	196.2				182.7	177.7	233.3	192.2				156.3	190.2	123.6				201.2	246.1	190				176	177.7	206.9	180.9	462.593	-0.05	-2e-05	68.7174	7.664e-06	4e-05	3.15
FALSE	High	[R].VDAKPEVQSQPPR.[V]	1xTMTpro [K4]; 1xTMTpro [N-Term]	2.71054e-06	2.30473e-05	1	2	17	P97379-1	P97379-1 [278-290]		0	2059.18	13	3.42	1.097	1.77	0.13	0.99999	0.99968	1	1	895.5	816	3062.7	97.99	99.58	86.56	190.5	213.1	223.8	3582.7	3604.4	3902.5	203.4	159.8	125.3	3486.8	3273.8	3404.4	110.9	138	166.8	3062.7	3220.6	3106.3	3110.2	13.4	32.6	41	2773.6	3187.9	2486.6	26.3	20.6	7.6	3257.2	3054.6	3296.2	11.5	9.8	11.7	2951	3220.6	2754.5	2927.3	687.065	-0.01	0	44.8874	7.664e-06	2.14e-08	2.83
FALSE	High	[K].GEYQGVFHCAMETAK.[L]	1xCarbamidomethyl [C9]; 1xTMTpro [K15]; 1xTMTpro [N-Term]	6.92606e-12	2.30473e-05	1	1	5	Q9QZD8	Q9QZD8 [231-245]		0	2336.17	15	0.754	1.136	-0.41	0.18	0.0110395	0.553009	0.0968453	1	946.9	833.4	713.6	8.19	2.13	7.59				1006.4	946.9	854.3				849.3	833.4	813.8				629.4	691.8	736.1	746.2				779.1	837.5	544.3				793.4	777.6	788				606.4	691.8	652.8	702.3	779.393	-0.01	-1e-05	62.8425	7.664e-06	6.305e-16	6.05
FALSE	High	[K].GETAFHYAVQGDNPQVLQLLGK.[N]	1xTMTpro [K22]; 1xTMTpro [N-Term]	1.30787e-11	2.30473e-05	1	2	7	P97819-1	P97819-1 [186-207]		0	2993.63	22	1.04	1.003	0.06	0	0.730389	0.999999	1	1	376.4	375.2	391.3	5.14	5.04	8.61				345.6	380	376.4				378.9	375.2	345.2				349.2	384.1	430.2	398.6				267.6	336.1	239.8				353.9	350.1	334.2				336.5	384.1	381.5	375.2	998.548	-1.67	-0.00167	77.2949	7.664e-06	6.305e-16	5.41
FALSE	High	[K].GESVQNALVLAELLSAVKR.[S]	1xTMTpro [K18]; 1xTMTpro [N-Term]	4.47893e-12	2.30473e-05	1	3	4	Q8BXN9-1	Q8BXN9-1 [287-305]		1	2605.55	19	0.903	0.959	-0.15	-0.06	0.30572	0.978684	0.968748	1	151.1	157.6	136.4	6.61	6.96	5.19				158	151.1	138.5				141	161	157.6				139.2	128	144.4	133.7				122.3	133.7	88.3				131.8	150.2	152.6				134.1	128	128	125.8	869.188	-1.16	-0.00101	91.0287	7.664e-06	6.305e-16	5.58
FALSE	High	[K].GESVQEELLK.[G]	1xTMTpro [K10]; 1xTMTpro [N-Term]	8.0108e-06	2.30473e-05	1	3	1	A2AGT5	A2AGT5 [122-131]		0	1740	10	0.894	0.953	-0.16	-0.07	0.803673	0.987702	1	1	100.9	105.9	90.3	2.98	17.49	9.52				97.6	103.6	100.9				87.2	105.9	124.1				86.6	86	94.1	105				75.5	91.6	64.3				81.4	98.8	120.2				83.5	86	83.4	98.8	870.504	-1.16	-0.00101	40.0374	7.664e-06	1.296e-07	2.35
FALSE	High	[K].GESVMVVPTLSEEEAK.[Q]	1xTMTpro [K16]; 1xTMTpro [N-Term]	7.49474e-06	2.30473e-05	1	1	2	O08709	O08709 [184-199]		0	2313.25	16	1.165	1.116	0.22	0.16	0.535241	0.980165	1	1	284.2	254.6	331.1	6.87	14.85	4.65	306.3	284.2	267.1				248.8	254.6	322.3				331.1	306.4	333.6					21.5	43.5	48.9				32.1	32.8	19.6				34.3	21.7	23.4					771.754	-1.5	-0.00116	65.5753	2.008e-05	6.942e-06	3.4
FALSE	High	[K].GESQTDIEITREEDFTR.[I]	1xTMTpro [N-Term]	1.42677e-06	2.30473e-05	1	1	1	P80318	P80318 [250-266]		1	2330.14	17	1.167	0.803	0.22	-0.32	0.0339276	0.00475521	0.215708	0.0773687	246.4	307	287.5	5.76	6.42	4.19				259.4	246.4	231.2				321.5	307	282.9				267.6	285.1	295.1	289.9				200.9	217.9	147.3				300.4	286.4	274				257.9	285.1	261.6	272.9	777.386	0.66	0.00051	54.2956	7.664e-06	7.366e-09	3.28
FALSE	High	[K].GESQTDIEITR.[E]	1xTMTpro [N-Term]	2.16657e-06	2.30473e-05	1	1	1	P80318	P80318 [250-260]		0	1552.81	11	1.02	0.832	0.03	-0.27	0.99931	0.0289122	1	0.255304	277.6	333.7	283.2	0.93	5.24	6.66				275.1	280.2	277.6				336.4	305.6	333.7				257.9	273.1	293.6	298.2				213	247.9	176.9				314.3	285.2	323.1				248.5	273.1	260.3	280.7	776.911	0.75	0.00058	45.5832	7.664e-06	1.48e-08	2.79
FALSE	High	[R].GESLMEWAENVMQIHADR.[K]	1xTMTpro [N-Term]	1.50944e-10	2.30473e-05	1	1	1	Q69ZR2	Q69ZR2 [2143-2160]		0	2420.17	18																																																					807.392	-1.33	-0.00107	94.2929	7.664e-06	1.894e-15	6.96
FALSE	High	[K].GESLADSVQTMSCYADVIVLR.[H]	1xCarbamidomethyl [C13]; 1xTMTpro [N-Term]	3.39738e-10	2.30473e-05	1	1	6	B2RQC6	B2RQC6 [2004-2024]		0	2618.31	21	0.945	1.065	-0.08	0.09	0.32589	0.722056	1	1	525.1	492.8	496.1	4.26	3.72	5.09				525.1	502.4	547.1				486	521.1	492.8				453.9	486.8	505.5	507.7				406.5	444.3	348.6				454	486.2	477.2				437.4	486.8	448.3	477.8	873.442	0.07	6e-05	91.8879	7.664e-06	7.31e-15	4.83
FALSE	High	[K].VDCTANTNTCNK.[Y]	2xCarbamidomethyl [C3; C10]; 1xTMTpro [K12]; 1xTMTpro [N-Term]	3.36361e-08	2.30473e-05	1	1	5	P27773	P27773 [83-94]		0	2005.99	12	0.311	1.247	-1.68	0.32	0.985616	0.995352	1	1	1445.6	1159.6	450.1	86.38	89.34	95.01	4619	4050.4	4025.7	519.1	514.6	500.9	3700	3430.2	3589	392	335.3	368.5	3649	3705.3	3364.5	399.3	427.3	425.1	450.1	323.8	619.6	736.7	401.9	455.1	319.2	477.7	441.7	218.6	366.2	312.9	356.8	378.1	261.9	236.5	384.7	427.3	377	423.6	1003.5	0.62	0.00062	40.2182	7.664e-06	1.487e-11	4.18
FALSE	High	[K].GEQINSAALPEMENQVAVSSLSAVIK.[F]	1xTMTpro [K26]; 1xTMTpro [N-Term]	2.49971e-05	2.30473e-05	1	1	1	P43247	P43247 [250-275]		0	3293.79	26	1.132	1.112	0.18	0.15	0.999366	0.969518	1	1	98.7	88.7	111.6	16.81	12.1	22.53	98.7	122	88.2				85.6	106.6	88.7				74.5	111.6	115.6					6.9	18.7	16.1				11	13.7	5.4				7.7	7.9	8.1					1098.6	2.42	0.00265	83.5367	2.008e-05	1.84e-05	2.51
FALSE	High	[R].GEQILLSDNAASLAVQAFLQMCNLPVK.[V]	1xCarbamidomethyl [C22]; 1xTMTpro [K27]; 1xTMTpro [N-Term]	2.24169e-11	2.30473e-05	1	1	5	O88441	O88441 [30-56]		0	3538.93	27	1.043	0.977	0.06	-0.03	0.997021	0.995958	1	1	279.2	285.7	291.3	9.35	5.44	5.18				278.2	279.2	326.4				272.5	303.7	285.7				293.9	302.8	267.6	288.7				215.3	246.9	207.9				254.6	283.3	276.7				283.1	302.8	237.3	271.7	1180.32	4.18	0.00493	107.9	7.664e-06	6.305e-16	5.06
FALSE	High	[K].GEQLFLEPELIIPHR.[Q]	1xTMTpro [N-Term]	8.07606e-07	2.30473e-05	1	5	3	Q6ZPR5-1	Q6ZPR5-1 [484-498]		0	2095.19	15																																																					699.067	0.32	0.00022	78.3014	7.664e-06	2.895e-09	4.47
FALSE	High	[R].GEQGYGFHLHGEK.[G]	1xTMTpro [K13]; 1xTMTpro [N-Term]	5.4707e-06	2.30473e-05	1	1	1	Q9JHL1	Q9JHL1 [17-29]		0	2067.09	13	1.082	0.936	0.11	-0.1	0.563801	0.47416	1	1	277.7	296.7	300.4	0.5	12.21	1.81				277.7	279.8	277.1				296.7	275.5	348.4				295.8	303.6	297.4	307.5				215	247.4	176.6				277.2	257.1	337.3				285	303.6	263.7	289.4	517.528	0.05	2e-05	47.3653	7.664e-06	6.901e-08	4.88
FALSE	High	[K].GEQGQYLQQDANECWIQMMR.[V]	1xCarbamidomethyl [C14]; 1xTMTpro [N-Term]	1.02658e-11	2.30473e-05	1	1	3	Q9JMA1	Q9JMA1 [190-209]		0	2789.28	20	1.086	0.833	0.12	-0.26	0.879154	0.402785	1	1	614.9	737.9	667.7	6.44	6.85	5.37				669	590.4	614.9				663.9	737.9	757.3				627.6	650.1	708	685.8				517.9	522.1	391.8				620.2	688.5	733.2				604.8	650.1	627.8	645.5	1395.14	-1.21	-0.00169	71.3016	7.664e-06	6.305e-16	5.55
FALSE	High	[K].GEQGKPSHSETSLATK.[H]	2xTMTpro [K5; K16]; 1xTMTpro [N-Term]	1.52502e-06	2.30473e-05	1	1	1	Q5NCR9	Q5NCR9 [468-483]		0	2569.44	16	0.773	1.085	-0.37	0.12	0.0673615	0.677588	0.35148	1	177.4	163.5	137.2	7.78	7.12	12.76				167	177.4	194.6				163.5	171.8	149.1				129.9	133.6	140.9	170.3				129.3	156.9	124				152.8	160.3	144.4				125.1	133.6	124.9	160.3	643.116	0.35	0.00023	40.2906	7.664e-06	8.282e-09	4.03
FALSE	High	[K].GEQGGVPPQACPSTAGETTSGVK.[R]	1xCarbamidomethyl [C11]; 1xTMTpro [K23]; 1xTMTpro [N-Term]	1.05397e-09	2.30473e-05	1	2	2	Q61749-1	Q61749-1 [120-142]		0	2823.44	23	0.977	0.942	-0.03	-0.09	0.992878	0.865849	1	1	321.5	341.4	314	5.92	2.99	1.93				345.2	321.5	307.1				341.4	338.8	357.8				313.2	314.8	310.9	324.7				267.2	284.3	195.7				318.9	316.1	346.5				301.8	314.8	275.6	305.6	941.821	1.5	0.00141	32.7071	7.664e-06	4.766e-14	4.56
FALSE	High	[K].GEPYMSIQPAEDPDDYDDGFSMK.[H]	1xTMTpro [K23]; 1xTMTpro [N-Term]	1.03299e-05	2.30473e-05	1	1	1	O54941	O54941 [167-189]		0	3215.47	23	1.151	1.075	0.2	0.1	1	0.985977	1	1	150.5	140	173.3	14.08	13.29	36.04	173.5	130.9	150.5				118.5	154.9	140				95.8	207.6	173.3					12.2	20	27.5				15.3	20	8.5				9.9	14.7	12.2					1072.49	-0.74	-0.00079	73.7162	2.008e-05	9.024e-06	3.11
FALSE	High	[K].GEPWTFLVR.[E]	1xTMTpro [N-Term]	0.000427528	2.30473e-05	1	3	1	P29351	P29351 [128-136]		0	1408.79	9	1.364	0.809	0.45	-0.31	0.000545879	0.00604886	0.0111657	0.0901147	383.5	473.9	523.1	11.56	6.42	3.47				430.2	383.5	341.2				527.9	472.6	473.9				534.2	545.6	507.1	512.1				333	339.2	217.4				493.1	440.9	458.9				514.8	545.6	449.7	482	704.899	0.4	0.00028	77.4904	7.664e-06	9.142e-05	2.57
FALSE	High	[K].VDCTQHYAVCSEHQVR.[G]	2xCarbamidomethyl [C3; C10]; 1xTMTpro [N-Term]	2.28762e-09	2.30473e-05	1	1	9	Q91W90	Q91W90 [231-246]		0	2293.08	16	0.971	1.173	-0.04	0.23	0.999999	0.0657262	1	0.437556	793.3	676.4	770.6	2.14	4.33	7.98				797.9	766.8	793.3				676.4	651.4	710				734.6	738.8	803.7	867.4				617.7	678.2	505.5				631.9	607.8	687.5				707.8	738.8	712.7	816.4	574.025	0.55	0.00032	42.3959	7.664e-06	1.719e-13	7.14
FALSE	High	[K].GEPTSNTVTAAIK.[D]	1xTMTpro [K13]; 1xTMTpro [N-Term]	0.000690919	2.30473e-05	1	2	1	Q5H8C4	Q5H8C4 [1582-1594]		0	1897.09	13	1.151	0.94	0.2	-0.09	0.793296	0.92106	1	1	147.4	156.8	169.7	14.66	4.55	8.93	127	147.4	170.5				166.9	156.8	152.9				169.7	147.1	174.5					8.9	22.6	31.2				21.5	20.2	9.3				17.6	10.4	12.3					949.048	-0.4	-0.00038	49.8924	2.008e-05	0.0002671	2.1
FALSE	High	[R].GEPPTLNGITFSIPEGALVAVVGQVGCGK.[S]	1xCarbamidomethyl [C27]; 1xTMTpro [K29]; 1xTMTpro [N-Term]	2.48997e-09	2.30473e-05	1	1	4	O35379	O35379 [656-684]		0	3475.91	29	1.051	0.988	0.07	-0.02	0.693004	0.994906	1	1	254.9	257.9	268	10.76	2.82	7.07				278.3	254.9	224.2				263.1	257.9	248.8				246.5	262.9	291.8	273.1				215.5	225.4	142.8				245.8	240.6	240.9				237.5	262.9	258.8	257	869.734	0.36	0.00031	98.0598	7.664e-06	1.979e-13	6.64
FALSE	High	[R].GEPPLPEEDLSK.[L]	1xTMTpro [K12]; 1xTMTpro [N-Term]	2.05577e-07	2.30473e-05	1	1	5	Q91WK2	Q91WK2 [292-303]		0	1919.06	12	0.529	0.871	-0.92	-0.2	0.999778	0.999803	1	1	539.9	619.8	285.4	64.49	66.47	72.01	1160.3	1074.7	972.2	272.6	272.4	299.9	1281.1	1174.4	1112.2	281.4	259.2	345.4	1117.8	1130.6	1206.1	266.3	285.4	275.1	276.5	81.3	164.4	177.9	211	240.9	191.1	165.4	151.2	67.7	262.9	241.9	334.4	115.8	79.9	84.8	256.6	285.4	243.9	260.3	960.034	-0.72	-0.00069	39.0973	7.664e-06	2.973e-10	2.41
FALSE	High	[K].VDDEILGFISEATPR.[A]	1xTMTpro [N-Term]	2.26008e-09	2.30473e-05	1	1	3	Q61033-1	Q61033-1 [535-549]		0	1966.05	15	1.064	0.877	0.09	-0.19	0.669459	0.137602	1	0.703721	197.9	225.7	210.6	3.27	1.32	4.85				205.3	197.9	192.4				225.7	222	227.9				207.8	223.9	213.5	199.5				159	175	122.6				210.8	207.1	220.6				200.2	223.9	189.3	187.8	983.524	-2.26	-0.00222	91.7083	7.664e-06	1.683e-13	3.64
FALSE	High	[R].GEPLLPGAEPPLTHPGSDK.[G]	1xTMTpro [K19]; 1xTMTpro [N-Term]	0.000292588	2.30473e-05	1	1	3	Q80XS6	Q80XS6 [409-427]		0	2520.4	19	1.141	0.828	0.19	-0.27	0.461585	0.366602	1	1	105.7	127.6	120.5	9.63	6.82	2.08				103.2	105.7	122.7				127.6	128.1	113.3				122	123.7	118.3	119.1				79.9	93.4	78.2				119.2	119.6	109.7				117.5	123.7	104.9	112.1	630.854	-0.34	-0.00021	58.3877	7.664e-06	4.946e-05	3.71
FALSE	High	[K].VDDFLANEAK.[G]	1xTMTpro [K10]; 1xTMTpro [N-Term]	8.95926e-05	2.30473e-05	1	1	2	Q9DCD0	Q9DCD0 [39-48]		0	1729.96	10	2.484	0.598	1.31	-0.74	2.19259e-05	0.00183825	0.00121581	0.041542	1646.1	2751.4	4088.8	17.99	7.91	10.75	1885.8	1646.1	1308.1				2531.3	2966.5	2751.4				4218	4088.8	3433.2					132.2	251.8	239.4				326.8	382	167.6				437	289	241.3					865.485	0.94	0.00081	64.7083	2.008e-05	5.155e-05	3.79
FALSE	High	[K].GEPGSVGAQGPPGPSGEEGK.[R]	1xTMTpro [K20]; 1xTMTpro [N-Term]	1.19433e-11	2.30473e-05	1	1	5	Q01149	Q01149 [367-386]		0	2402.24	20	0.968	1.095	-0.05	0.13	0.999094	0.945969	1	1	296.8	271.1	287.4	6.64	2.13	5.74				265.7	300.5	296.8				274.1	271.1	263				293.7	292.7	258.9	282.2				205.7	265.8	189.1				256.1	253	254.7				283	292.7	229.6	265.6	801.419	-0.77	-0.00062	45.027	7.664e-06	6.305e-16	5.46
FALSE	High	[R].VDDLHTLFPVADR.[N]	1xTMTpro [N-Term]	0.000308893	2.30473e-05	1	1	1	Q923Q2	Q923Q2 [156-168]		0	1801.98	13	0.869	1.123	-0.2	0.17	0.0146939	0.0551	0.119129	0.390137	148.3	132.1	128.9	1.15	4.09	6				148.3	145.8	149				132.1	125.1	135.7				125.7	118.9	136.5	132.3				114.8	128.9	94.9				123.4	116.8	131.4				121.1	118.9	121	124.5	601.331	0.76	0.00046	53.3735	7.664e-06	5.434e-05	2.8
FALSE	High	[R].GEPGGILCFLPGWQEIK.[G]	1xCarbamidomethyl [C8]; 1xTMTpro [K17]; 1xTMTpro [N-Term]	9.98217e-07	2.30473e-05	1	3	3	Q99PU8	Q99PU8 [689-705]		0	2509.38	17	0.985	1.055	-0.02	0.08	0.887689	0.841323	1	1	329.8	312.7	324.8	5.92	5.84	4.28				329.8	357	318.4				301.2	312.7	337.5				323.2	326.5	330.2	299.8				255.3	315.7	202.9				281.4	291.8	326.8				311.4	326.5	292.8	282.2	837.131	0.55	0.00046	95.3395	7.664e-06	4.111e-09	4.9
FALSE	High	[K].GEPGAPGENGTPGQAGAR.[G]	1xTMTpro [N-Term]	8.64006e-05	2.30473e-05	1	1	2	Q01149	Q01149 [205-222]		0	1926.96	18	2.614	0.32	1.39	-1.64	0.0103575	0.000803718	0.0927711	0.0238675	53.8	168.3	140.7	39.49	25.11	16.81	42.9	89.9	53.8				144.3	168.3	232.5				106.1	140.7	147.2					3	13.7	9.9				18.6	21.7	14.2				11	9.9	10.3					642.991	0.07	4e-05	27.8131	7.664e-06	3.327e-05	2.79
FALSE	High	[K].GETDEEYLWCIEQTLHFK.[D]	1xCarbamidomethyl [C10]; 1xTMTpro [K18]; 1xTMTpro [N-Term]	5.63669e-15	2.30473e-05	1	1	40	P50247	P50247 [104-121]		0	2906.45	18	2.05	0.862	1.04	-0.21	0.992216	0.999811	1	1	1197.4	1388.6	2454.1	66.45	67.14	59.22	571.3	626.6	577.5	2547.7	2361.7	2288.2	521.6	635.7	743.7	2630.7	2592.9	2663.1	604.5	705.7	648.8	2546.5	2454.1	2715.1	2698.6	40	95.8	105.7	1972.4	2088.8	1458	67.3	81.9	45.3	2457.5	2419.3	2578.5	62.6	49.9	45.6	2453.7	2454.1	2407.6	2539.9	1453.72	-4.28	-0.00622	87.7725	7.664e-06	6.305e-16	3.78
FALSE	High	[K].GETFSHVFGTNTSSLELFLMNR.[K]	1xTMTpro [N-Term]	0.000594823	2.30473e-05	1	1	1	P33609	P33609 [474-495]		0	2791.4	22	0.772	1.164	-0.37	0.22	0.0206962	0.249469	0.151715	1	93.6	80.4	72.3	3.82	13.3	6.44				93.6	95.9	88.9				69.5	90.9	80.4				78.2	69	75.7	68.9				72.5	84.8	56.7				64.9	84.8	77.8				75.3	69	67.1	64.8	931.126	-15.2	-0.01414	88.0387	7.664e-06	0.000155	3.28
FALSE	High	[K].VDCTADSDVCSAQGVR.[G]	2xCarbamidomethyl [C3; C10]; 1xTMTpro [N-Term]	7.74095e-07	2.30473e-05	1	1	2	Q91W90	Q91W90 [105-120]		0	2043.94	16	1.017	1.111	0.02	0.15	0.999784	0.629548	1	1	435.8	392.3	443	8.34	14.19	7.93	471.3	398.7	435.8				313.5	392.3	414.2				450	388.1	443					33	61	79.7				40.5	50.5	25.2				46.6	27.4	31.1					1022.48	1.86	0.0019	42.9241	2.008e-05	1.11e-06	3.64
FALSE	High	[K].VDCQAYPQTCQK.[A]	2xCarbamidomethyl [C3; C10]; 1xTMTpro [K12]; 1xTMTpro [N-Term]	0.00017103	2.30473e-05	1	1	1	Q9DC23	Q9DC23 [726-737]		0	2106.06	12	0.802	1.199	-0.32	0.26	0.422822	0.260007	1	1	207.1	172.7	166.1	5.4	22.97	23.76	207.1	205	225.9				172.7	176.8	113.5				123.6	166.1	201.3					14.5	31.4	41.3				22.3	22.8	6.9				12.8	11.7	14.1					1053.54	3.04	0.0032	44.1795	2.008e-05	8.712e-05	2.32
FALSE	High	[K].VDAILCVAGGWAGGNAK.[S]	1xCarbamidomethyl [C6]; 1xTMTpro [K17]; 1xTMTpro [N-Term]	7.12383e-14	2.30473e-05	1	1	9	Q8BVI4	Q8BVI4 [77-93]		0	2267.25	17	1.337	0.865	0.42	-0.21	0.0986346	0.267883	0.457327	1	352.6	407.7	471.5	19.42	18.07	17.77	353.5	257.9	232.2	384.9	351.7	365.1	360.6	330.5	338.7	499.7	463.2	461	393.7	335.2	329.5	471.5	492.5	505.7	488.3	24.8	39.4	42.5	297.9	311.1	232.6	46.6	42.6	20.6	466.8	432.2	446.4	40.8	23.7	23.2	454.3	492.5	448.4	459.5	1134.13	0.1	0.00012	84.1805	7.664e-06	6.305e-16	4.95
FALSE	High	[K].VDALLSAQPK.[G]	1xTMTpro [K10]; 1xTMTpro [N-Term]	7.79602e-05	2.30473e-05	1	1	4	Q6P5E4	Q6P5E4 [950-959]		0	1650.01	10	0.97	1.204	-0.04	0.27	0.988663	0.803532	1	1	329.9	274.1	319.9	30.48	19.82	16.31	283.4	234.4	193.7	436.5	395.2	384	220.2	202.5	256.8	322.5	292.6	333.1	260.7	243.4	227	333.9	331.1	338.2	319.9	19.9	35.9	35.5	337.9	349.5	244.7	28.4	26.1	15.6	301.3	273	322.5	27	17.2	16	321.8	331.1	299.9	301.1	825.508	0.61	0.00051	59.7355	7.664e-06	5.626e-06	2.72
FALSE	High	[R].VDALMDEINFMK.[M]	1xTMTpro [K12]; 1xTMTpro [N-Term]	0.000405003	2.30473e-05	1	1	1	Q922U2	Q922U2 [287-298]		0	2034.09	12																																																					678.702	0.37	0.00025	88.4403	7.664e-06	8.437e-05	3.05
FALSE	High	[K].GEWCGVELDEPLGK.[N]	1xCarbamidomethyl [C4]; 1xTMTpro [K14]; 1xTMTpro [N-Term]	9.80115e-10	2.30473e-05	2	4	2	Q922J3-1; Q9Z0H8	Q922J3-1 [238-251]; Q9Z0H8 [247-260]		0	2197.15	14	0.559	0.956	-0.84	-0.06	0.999366	0.999996	1	1	234.7	245.4	131.3	68.64	72.41	69.29	476.4	582.6	430.6	127.9	108.3	125.7	469.7	514.8	636.9	113.8	110.2	128.2	493.8	450.1	493.8	116.7	131.3	119.5	124.5	33.4	89.1	78.8	99	95.8	80.1	60.6	66.3	38.8	106.3	102.8	124.2	51.2	31.8	34.7	112.5	131.3	106	117.2	1099.08	1.85	0.00203	67.0615	7.664e-06	4.209e-14	3.68
FALSE	High	[K].GEVYPFGIVGMANK.[G]	1xTMTpro [K14]; 1xTMTpro [N-Term]	3.29608e-10	2.30473e-05	1	1	17	Q91W50	Q91W50 [629-642]		0	2090.16	14	1.219	0.925	0.29	-0.11	0.978823	0.999994	1	1	1676.2	1812.8	2043	25.36	30.66	21.2	1344	1282.2	1426.8	2280	2149.2	1969.2	1260.9	1492.9	1145.1	2201.3	2366.5	2253.9	1479.8	1504.2	1417.4	2098.1	2043	2265.9	2342	94.2	196.1	261.1	1765.1	1900.8	1254.8	162.8	192.2	69.7	2056.4	2208.1	2182.3	153.3	106.3	99.6	2021.6	2043	2009.3	2204.2	1045.58	-1.77	-0.00185	77.6247	7.664e-06	6.942e-15	3.97
FALSE	High	[K].GEVYDGDPDK.[V]	1xTMTpro [K10]; 1xTMTpro [N-Term]	0.000110036	2.30473e-05	1	1	1	O35857	O35857 [406-415]		0	1702.88	10	1.013	1.076	0.02	0.11	0.977117	0.686594	1	1	954.4	886.9	966.8	8.74	12.35	8.44	923.6	1086.2	954.4				886.9	1013.6	792.6				966.8	1015	859					64.7	166.2	174.7				114.5	130.5	48.3				100.2	71.7	60.4					851.942	-0.85	-0.00073	44.4787	2.008e-05	6.097e-05	2.88
FALSE	High	[R].GEVWQLLAGCHNNDHLVEK.[Y]	1xCarbamidomethyl [C10]; 1xTMTpro [K19]; 1xTMTpro [N-Term]	2.577e-08	2.30473e-05	1	2	1	A2AWA9	A2AWA9 [568-586]		0	2827.48	19	1.384	0.742	0.47	-0.43	0.105921	0.230559	0.480805	0.967928	135.7	182.8	187.9	14.48	12.69	9.24				165.2	125.6	135.7				202.7	182.8	156.9				165.9	181.7	194.2	206.3				127.9	111.1	86.5				189.4	170.6	152				159.9	181.7	172.2	194.1	707.626	0.78	0.00055	69.5153	7.664e-06	9.498e-12	5.88
FALSE	High	[R].GEVWALLLEIPK.[M]	1xTMTpro [K12]; 1xTMTpro [N-Term]	6.78364e-05	2.30473e-05	1	2	2	Q80XC3-2	Q80XC3-2 [130-141]		0	1976.21	12	0.744	1.143	-0.43	0.19	0.0013683	0.154622	0.0214779	0.759934	49.4	43.2	36.7	10.04	3.28	6.03				44.5	49.4	54.4				43.2	44.1	41.4				37.5	35.9	40.2	35.1				34.4	43.7	34.7				40.3	41.2	40.1				36.2	35.9	35.6	33	659.406	-1.35	-0.00089	100.258	7.664e-06	4.471e-06	2.89
FALSE	High	[R].GEVSTFTGK.[L]	1xTMTpro [K9]; 1xTMTpro [N-Term]	0.000348434	2.30473e-05	1	1	1	Q6ZQI3	Q6ZQI3 [181-189]		0	1533.88	9																																																					767.442	-0.33	-0.00025	51.3323	7.664e-06	6.611e-05	2.45
FALSE	High	[K].GEVSQAQNTLK.[Q]	1xTMTpro [K11]; 1xTMTpro [N-Term]	8.47684e-07	2.30473e-05	1	1	1	Q8BL66	Q8BL66 [938-948]		0	1783.02	11	1.07	0.956	0.1	-0.07	0.999783	0.933018	1	1	554.5	580.3	593.3	9.64	13.64	3.57	635.1	554.5	529.3				580.3	571.9	723.7				595	593.3	558.2					44.5	84.8	96.9				74.9	73.6	44.1				61.7	41.9	39.2					892.014	-0.23	-0.00021	44.7984	2.008e-05	1.195e-06	3.43
FALSE	High	[K].VDARPCIDPLLYSQDK.[H]	1xCarbamidomethyl [C6]; 1xTMTpro [K16]; 1xTMTpro [N-Term]	2.72074e-05	2.30473e-05	1	1	1	Q8VHI3	Q8VHI3 [156-171]		0	2498.36	16	0.919	1.186	-0.12	0.25	0.358991	0.0860078	1	0.518504	116.9	98.6	107.4	15.73	9.66	3.39				116.9	113	149.2				87.3	105.9	98.6				102	110.7	107.4	107.5				90.5	99.9	95.1				81.5	98.8	95.5				98.3	110.7	95.3	101.1	833.456	-1.53	-0.00127	65.686	7.664e-06	9.836e-07	3.45
FALSE	High	[R].GEVPCTVTTASPLDDAVLSELK.[T]	1xCarbamidomethyl [C5]; 1xTMTpro [K22]; 1xTMTpro [N-Term]	8.4744e-13	2.30473e-05	1	1	4	Q9DB20	Q9DB20 [137-158]		0	2910.56	22	0.686	1.097	-0.54	0.13	0.166429	0.873496	0.651276	1	423.4	385.9	290.5	27.21	24.24	6.98	210.4	339.3	395.8	467.7	453	504.4	294.3	416	200.5	372.4	402.1	399.9	271.7	274.6	258.3	290.5	296	316.7	302	14.8	51.9	72.4	362.1	400.6	321.4	38	53.6	12.2	347.9	375.2	387.2	28.2	19.4	18.2	279.9	296	280.8	284.2	1455.78	-0.54	-0.00078	77.209	7.664e-06	6.305e-16	6.16
FALSE	High	[K].VDASVALLCDIQNTIINNLFR.[K]	1xCarbamidomethyl [C9]; 1xTMTpro [N-Term]	4.78808e-09	2.30473e-05	1	1	2	Q9DBL1	Q9DBL1 [131-151]		0	2693.46	21	1.148	0.858	0.2	-0.22	0.913938	0.811365	1	1	41.6	48.5	47.8	18.61	19.27	7.42				38.2	54	41.6				48.5	60.1	41				43.8	49.1	52.1	46.5				29.6	47.7	26.5				45.3	56.1	39.7				42.2	49.1	46.2	43.7	898.492	0.4	0.00036	111.499	7.664e-06	5.845e-13	5.38
FALSE	High	[K].VDATADYICK.[V]	1xCarbamidomethyl [C9]; 1xTMTpro [K10]; 1xTMTpro [N-Term]	1.98612e-05	2.30473e-05	1	1	3	Q91V92	Q91V92 [221-230]		0	1763.95	10	0.449	0.729	-1.15	-0.46	0.99893	0.997581	1	1	326.9	448.7	146.8	95.63	97.52	105.14	899.4	1342.9	1435.9	102.4	105.2	118.8	1672.7	2109.7	1415.5	128.1	111.7	142.2	1999	1946	1900.4	141.8	143.2	146.8	145.8	63	205.4	262.8	79.3	93	75.7	216	271.7	86.2	119.7	104.2	137.7	207.1	137.5	133.6	136.6	143.2	130.2	137.2	882.485	7.4	0.00653	38.9816	7.664e-06	9.523e-07	2.81
FALSE	High	[R].GDYDAFFEAR.[E]	1xTMTpro [N-Term]	2.53015e-05	2.30473e-05	1	1	3	Q9JJU8	Q9JJU8 [77-86]		0	1494.72	10	0.26	0.581	-1.94	-0.78	0.99995	0.98114	1	1	466.8	803	121.4	107.01	106.56	117.18	3459.5	2513.5	2437.4	89.4	61.1	66.2	4807.5	5380.6	6544.9	121.1	120.4	134.1	4005.9	4082.8	3928.4	121.4	94.6	104.9	110.8	242.5	384.5	446.1	69.2	54	42.2	620.7	692.8	398.6	113.1	112.3	129.9	415.1	288.6	276.1	117	94.6	93.1	104.3	747.863	0.23	0.00017	62.2639	7.664e-06	8.696e-07	3.04
FALSE	High	[K].VDATEESDLAQQYGVR.[G]	1xTMTpro [N-Term]	3.01587e-11	2.30473e-05	1	1	8	P09103	P09103 [84-99]		0	2085.04	16	0.545	1.115	-0.88	0.16	0.95039	0.988277	1	1	2999	2689.9	1635	57.22	59.48	55.94	6553.5	5213.7	4767.7	1886.4	1852.4	1752.6	4505.4	4476.1	5534.9	1488.7	1340.3	1616.5	4462.1	4726.2	4455	1635	1633.2	1497.7	1527.2	459.4	797.5	872.5	1460.4	1638.3	1116.7	581.7	576.4	337.1	1390.7	1250.6	1565.2	462.3	334.1	313.1	1575.4	1633.2	1328.1	1437.4	1043.02	-1.16	-0.00121	41.6165	7.664e-06	6.305e-16	3.53
FALSE	High	[R].GEVGLPGLSGPVGPPGNPGTNGLTGAK.[G]	1xTMTpro [K27]; 1xTMTpro [N-Term]	1.77036e-05	2.30473e-05	1	1	1	Q01149	Q01149 [289-315]		0	3008.67	27	1.114	0.982	0.16	-0.03	0.647795	0.786022	1	1	97.8	99.6	108.9	6.12	13.73	9.14				102.9	91	97.8				123.4	96.7	99.6				115.2	102.9	116.3	96				79.7	80.5	62.3				115.3	90.3	96.4				111	102.9	103.1	90.3	1003.56	-2.77	-0.00278	69.698	7.664e-06	4.827e-07	2.75
FALSE	High	[K].VDATEQTDLAK.[R]	1xTMTpro [K11]; 1xTMTpro [N-Term]	7.60162e-07	2.30473e-05	1	1	4	P08003	P08003 [228-238]		0	1799	11	0.838	1.185	-0.26	0.25	0.996588	0.714045	1	1	1206.2	1017.7	1010.3	23.87	33.85	36.08	1798.9	1457.3	1332.8	1051.2	994.4	1091.5	1222.1	1267.1	1572.2	743.6	662.3	847.5	1868.8	1784.5	1484.1	965.4	1010.3	823.4	825.8	126.1	222.9	243.9	813.8	879.5	695.5	157.8	163.2	95.8	694.7	618	820.6	193.6	126.1	104.3	930.2	1010.3	730.2	777.3	900.004	-2.2	-0.00198	49.8555	7.664e-06	5.854e-08	3.38
FALSE	High	[R].GEVAYIDGQVLVPPGYGQDVR.[K]	1xTMTpro [N-Term]	1.58099e-12	2.30473e-05	1	2	5	B2RQC6	B2RQC6 [1790-1810]		0	2536.34	21	1.306	0.938	0.38	-0.09	0.841997	0.99882	1	1	287.3	306.3	375.1	26.09	33.55	21.77	300.1	204.9	187.7	364.6	351.1	275	210.3	245.3	176.2	391.1	396.4	382.3	229.9	256.4	282.6	379.4	375.1	398.1	396.1	21	31.3	34.4	282.3	310.5	175.2	27.2	31.6	10.7	365.4	369.9	370.1	23.8	18.1	19.9	365.5	375.1	353	372.8	1268.67	-0.09	-0.00011	67.737	7.664e-06	6.305e-16	4.57
FALSE	High	[K].GEVAQMAAYYEHR.[L]	1xTMTpro [N-Term]	1.49757e-06	2.30473e-05	1	1	1	Q8R323	Q8R323 [309-321]		0	1828.9	13																																																					610.304	0.51	0.00031	62.7088	7.664e-06	8.055e-09	4.31
FALSE	High	[K].GEVAGQTLSLMEQLR.[G]	1xTMTpro [N-Term]	8.28917e-11	2.30473e-05	1	1	3	Q8BML9	Q8BML9 [211-225]		0	1936.05	15	0.313	0.91	-1.67	-0.14	1	0.999775	1	1	173.5	190.6	54.4	98.56	98.28	110.32	758.4	675.7	736.5	44.6	32.4	40.5	736.1	913.2	629.1	51.6	44.4	57.8	918.4	953	775.8	52	54.4	48.3	43.7	53.2	103.4	134.8	34.5	28.7	25.8	95	117.6	38.3	48.2	41.4	55.9	95.2	67.4	54.5	50.1	54.4	42.8	41.1	646.021	0.19	0.00012	73.2502	7.664e-06	2.23e-11	5.06
FALSE	High	[K].GETVPLDVLQIK.[G]	1xTMTpro [K12]; 1xTMTpro [N-Term]	3.55935e-06	2.30473e-05	1	1	3	Q9ESW4	Q9ESW4 [185-196]		0	1920.17	12																																																					960.589	2.01	0.00193	75.5418	2.008e-05	3.806e-06	2.66
FALSE	High	[R].GETVLIHSGSGGVGQAAISIALSLGCR.[V]	1xCarbamidomethyl [C26]; 1xTMTpro [N-Term]	1.5942e-07	2.30473e-05	1	1	35	P19096	P19096 [1661-1687]		0	2914.57	27	0.977	1.005	-0.03	0.01	0.947236	0.999913	1	1	1233.8	1228	1205.6	3.66	4.34	5.58				1249.4	1233.8	1165.7				1253.1	1228	1152.2				1103.5	1173.1	1245.3	1239				967.2	1091.2	742.8				1170.6	1145.8	1115.6				1063.2	1173.1	1104.3	1166.2	972.192	-4.71	-0.00458	93.8309	7.664e-06	1.964e-10	3.93
FALSE	High	[R].GETTLWNPGCDHAGIATQVVVEK.[K]	1xCarbamidomethyl [C10]; 1xTMTpro [K23]; 1xTMTpro [N-Term]	7.09478e-15	2.30473e-05	1	1	9	Q9Z1Q9	Q9Z1Q9 [371-393]		0	3090.62	23	1.477	0.856	0.56	-0.22	0.717187	0.999416	1	1	292.6	341.9	432.2	38.55	40.95	26.83	151.1	239	206.5	444.7	380.8	358.1	211.8	284.2	127.9	450.1	411.3	415.1	284	285.7	222	447.9	432.2	434	457	10.6	36.6	37.8	344.3	336.8	228.2	27.3	36.6	7.8	420.5	383.7	401.9	29.4	20.2	15.6	431.6	432.2	384.9	430.1	1030.88	-1.47	-0.00152	65.4366	7.664e-06	6.305e-16	5.45
FALSE	High	[R].VDAWVGTYFEVK.[I]	1xTMTpro [K12]; 1xTMTpro [N-Term]	6.5736e-07	2.30473e-05	1	1	5	Q62165	Q62165 [504-515]		0	2022.12	12	1.824	0.81	0.87	-0.3	0.983448	0.99245	1	1	165.1	203.9	301.1	64.68	53.89	53.15	82.6	95.4	70.8	344.6	314.3	285.9	117.3	89.3	131	333.9	330.5	317.5	119.4	79.1	105.4	343	301.1	322.2	346.1	5.8	14.6	13	266.8	277.9	182.2	15.1	11.5	8	311.9	308.4	307.4	12.4	5.6	7.4	330.5	301.1	285.7	325.8	1011.57	5.49	0.00555	85.0656	7.664e-06	2.05e-09	3.11
FALSE	High	[K].GETMEVIEKPENDPEWWK.[C]	2xTMTpro [K9; K18]; 1xTMTpro [N-Term]	1.25643e-06	2.30473e-05	1	1	1	O55033	O55033 [219-236]		0	3129.64	18	1.004	1.041	0.01	0.06	0.919225	0.561424	1	1	169.4	162.7	170	4.08	2.85	4.33				167.6	169.4	180.6				162.7	167.2	157.9				169.4	173.2	170.6	156.9				129.7	149.8	115.1				152	156	152.9				163.2	173.2	151.3	147.7	1043.88	0.62	0.00064	73.6344	7.664e-06	5.994e-09	2.88
FALSE	High	[K].GETLLSPLVMCGPHGLK.[F]	1xCarbamidomethyl [C11]; 1xTMTpro [K17]; 1xTMTpro [N-Term]	6.51918e-12	2.30473e-05	1	1	1	P39447	P39447 [1687-1703]		0	2417.35	17	0.853	1.111	-0.23	0.15	0.154664	0.119947	0.620124	0.643648	494.6	445.3	421.8	1.94	13.46	2.85				501.2	482.3	494.6				445.3	454.9	353.1				439.1	415.7	428.1	413				388	426.6	315.1				416	424.4	341.8				423.1	415.7	379.6	388.7	806.455	-1.87	-0.00151	71.9917	7.664e-06	6.305e-16	6.28
FALSE	High	[R].GETLLHIASIK.[G]	1xTMTpro [K11]; 1xTMTpro [N-Term]	3.38301e-05	2.30473e-05	1	1	1	O70445	O70445 [416-426]		0	1790.1	11	0.721	1.088	-0.47	0.12	0.00227242	0.177597	0.0306953	0.828952	254.9	234.3	183.8	4.45	15.46	3.07				269.1	254.9	246.5				234.3	240.7	179.4				188	174.8	184.6	183				208.4	225.5	157.1				218.9	224.6	173.7				181.1	174.8	163.7	172.3	597.372	-0.36	-0.00022	68.2129	7.664e-06	1.401e-06	3.53
FALSE	High	[R].VDCDQHSDIAQR.[Y]	1xCarbamidomethyl [C3]; 1xTMTpro [N-Term]	6.35162e-08	2.30473e-05	1	1	2	Q9D1Q6	Q9D1Q6 [90-101]		0	1747.84	12	0.791	1.04	-0.34	0.06	0.00182663	0.870452	0.0263328	1	1752	1684.7	1385.5	1.4	1.87	11.43	1752	1719.4	1767				1684.7	1640.7	1701.5				1385.5	1555.5	1237.4					122.8	263	323.4				217.5	211.3	103.6				143.5	109.9	87					583.283	0.07	4e-05	32.4299	2.008e-05	1.471e-07	5.42
FALSE	High	[K].GETHQGVGLFPSNFVTADLTAEPEMIK.[T]	1xTMTpro [K27]; 1xTMTpro [N-Term]	1.53687e-13	2.30473e-05	1	1	1	P70297	P70297 [250-276]		0	3496.83	27	0.922	0.89	-0.12	-0.17	0.666413	0.840296	1	1	69.1	77.7	63.7	4.27	11.97	12.85				67	72.8	69.1				77.7	85.4	67.1				51.6	64.9	70.7	62.5				51.8	64.4	44				72.6	79.7	65				49.7	64.9	62.7	58.8	1166.28	-0.46	-0.00053	83.6456	7.664e-06	6.305e-16	6.06
FALSE	High	[R].GEVGSGAGPGTQAGPSAK.[R]	1xTMTpro [K18]; 1xTMTpro [N-Term]	3.96874e-09	2.30473e-05	1	2	3	Q3UJD6	Q3UJD6 [189-206]		0	2136.15	18	0.54	1.194	-0.89	0.26	0.22935	0.940713	0.805842	1	107	89.6	57.8	180.09	66.66	44.14	153.2	166.1	1860.5	74.7	67.1	69.1	86	287.3	127	73.4	75.1	93.4	19.8	106.8	45.8	66.6	78.4	57.8	54.8	10.7	25.4	340.5	57.8	59.3	44	11.1	37	7.7	68.6	70.1	90.4	2	7.5	3.2	64.2	78.4	51.3	51.6	712.722	-0.65	-0.00046	43.239	7.664e-06	4.304e-13	5.12
FALSE	High	[R].GFGDGYNGYGGGPGGNYGSGSYNDFGNYNQQPSNYGPMK.[S]	1xTMTpro [K39]; 1xTMTpro [N-Term]	3.26283e-11	2.30473e-05	1	1	9	O88569-3	O88569-3 [227-265]		0	4623.05	39	0.597	1.398	-0.74	0.48	0.0626471	0.800509	0.334165	1	479.4	342.9	286.3	26.44	15.59	3.78				302.5	479.4	516.8				342.9	432.6	326.1				300.9	277.8	280	292.7				234.2	424	329.3				320.4	403.6	315.7				289.9	277.8	248.3	275.4	1156.52	-0.25	-0.00029	69.697	7.664e-06	6.305e-16	6.87
FALSE	High	[K].VDGWEQDLAVPEFPEGLEWLNTEEPLSIYK.[D]	1xTMTpro [K30]; 1xTMTpro [N-Term]	1.74206e-09	2.30473e-05	1	1	3	Q8BZW8	Q8BZW8 [45-74]		0	4112.1	30	1.091	0.777	0.13	-0.36	0.721747	0.238245	1	0.98446	68	87.6	74.2	20.93	7.66	29.55	102.8	79.7	66.4	62.5	69.7	62.8	95.1	102.9	84.5	87.8	87.4	86.5	134.4	77.7	102.9	70	62.6	73.6	74.2	7.2	12.2	12.1	48.3	61.7	40	12.3	13.2	5.1	82.1	81.5	83.8	13.9	5.5	7.2	67.4	62.6	65.3	69.9	1028.78	-0.43	-0.00044	103.422	7.664e-06	1.099e-13	6.12
FALSE	High	[K].VDHFVQWGVDNYNYLQNAPPGFFPR.[L]	1xTMTpro [N-Term]	2.61523e-15	2.30473e-05	1	3	8	Q9DCZ4	Q9DCZ4 [89-113]		0	3284.62	25	0.858	1.142	-0.22	0.19	0.0851058	0.311212	0.412623	1	308.3	270	264.7	4.15	8.24	8.41				327.6	302.9	308.3				270	306.2	263.3				253.5	249.7	276.4	298.6				253.6	267.9	196.5				252.2	285.7	255				244.2	249.7	245.1	281	1095.54	-3.17	-0.00348	88.3239	7.664e-06	6.305e-16	5.52
FALSE	High	[K].GDAEDGDEYDDPFAGPADTISLASER.[Y]	1xTMTpro [N-Term]	9.31939e-09	2.30473e-05	1	2	1	Q3UND0-1	Q3UND0-1 [67-92]		0	3017.35	26	0.669	1.438	-0.58	0.52	0.261719	0.31443	0.877818	1	217.4	151.2	145.5	3.71	14.6	28.21	220.6	205.5	217.4				192.3	151.2	150.2				145.5	217.5	130.7					15.5	31.4	39.8				24.8	19.5	9.1				15.1	15.4	9.2					1006.46	1.72	0.00173	73.9586	2.008e-05	3.114e-08	4.38
FALSE	High	[K].GCYLATGSK.[D]	1xCarbamidomethyl [C2]; 1xTMTpro [K9]; 1xTMTpro [N-Term]	0.000248637	2.30473e-05	1	1	1	Q8BX17	Q8BX17 [239-247]		0	1564.86	9	1.116	1.06	0.16	0.08	0.880738	0.985826	1	1	388.5	366.5	433.5	19.78	39.59	12.43	275.2	388.5	404.4				456.9	366.5	193				433.5	365.6	469					19.3	59.4	74				59	47.2	11.8				44.9	25.8	33					782.937	0.71	0.00056	49.6934	2.008e-05	0.0001175	2.19
FALSE	High	[K].VDQVLHTQTDADPAEEYAR.[L]	1xTMTpro [N-Term]	1.47622e-11	2.30473e-05	1	1	3	Q8C1A5	Q8C1A5 [560-578]		0	2462.21	19	0.813	0.93	-0.3	-0.1	0.99855	0.998268	1	1	345.6	371.6	281	48.1	38.48	34.34	682.8	481.4	613.1	246.4	239	248.2	546.7	451.2	691.4	306	285.5	296.1	539.3	488	503.1	268.3	261.3	276.9	281	47.9	73.6	112.2	190.7	211.4	158.1	70.6	58.1	42.1	285.9	266.4	286.7	55.9	34.5	35.4	258.5	261.3	245.5	264.5	821.409	0.57	0.00047	53.6242	7.664e-06	6.305e-16	5.04
FALSE	High	[K].GCWDSIHVVEVQEK.[S]	1xCarbamidomethyl [C2]; 1xTMTpro [K14]; 1xTMTpro [N-Term]	1.25626e-09	2.30473e-05	2	3	8	P47757-1; P47757-4	P47757-1 [146-159]; P47757-4 [175-188]		0	2294.21	14	1.891	1.013	0.92	0.02	0.99997	0.999953	1	1	796.8	786.5	1506.6	82.23	84.87	72.31	341.6	220.2	265.5	1968	1946.9	1858.6	289.8	240.3	334.8	2123.6	2428.9	1847.7	245.3	221.4	206.9	1614.3	1529.6	1570.3	1506.6	23.9	33.7	48.6	1523.6	1721.9	1184.3	37.4	30.9	20.4	1983.8	2266.3	1789	25.4	15.6	14.5	1555.4	1529.6	1392.4	1418	765.41	2.06	0.00157	63.7136	7.664e-06	6.387e-14	5.96
FALSE	High	[K].GCVVLNQLLFELK.[E]	1xCarbamidomethyl [C2]; 1xTMTpro [K13]; 1xTMTpro [N-Term]	1.36757e-06	2.30473e-05	1	1	4	Q9D9H8	Q9D9H8 [246-258]		0	2141.26	13	1.041	0.97	0.06	-0.04	0.878747	0.920279	1	1	77.1	79.5	80.2	4.2	6.67	10.35				77.1	77.8	72				86	79.5	75.4				72.7	86.1	74.8	89.8				59.7	68.8	45.9				80.4	74.1	73				70	86.1	66.3	84.5	714.426	-0.43	-0.00031	95.9573	7.664e-06	6.894e-09	4.38
FALSE	High	[K].VDRLDGAHAPELTK.[K]	1xTMTpro [K14]; 1xTMTpro [N-Term]	1.72814e-08	2.30473e-05	1	1	10	Q9CQM9	Q9CQM9 [99-112]		1	2130.22	14	1.293	0.837	0.37	-0.26	0.277297	0.440599	0.91139	1	1306	1561	1689.2	15.36	15.27	2.84				1286	1306	1673.9				1561	1968.3	1496.3				1650.2	1690.4	1765.4	1688				995.6	1155.1	1066.6				1458.2	1836.5	1448.8				1590	1690.4	1565.5	1588.7	710.743	-1.15	-0.00081	53.8627	7.664e-06	4.923e-12	4.96
FALSE	High	[R].GCVNPMINIEQLWR.[D]	1xCarbamidomethyl [C2]; 1xTMTpro [N-Term]	7.63209e-06	2.30473e-05	1	1	1	Q99LI7	Q99LI7 [175-188]		0	2034.06	14	0.936	0.966	-0.1	-0.05	0.974437	0.959343	1	1	131.6	136.2	123.1	4.79	15.47	4.31				131.6	123.1	135.2				136.2	116.7	159.1				124.2	132.7	120.8	122				101.9	108.9	86.2				127.2	108.9	154				119.7	132.7	107.1	114.8	1017.53	-0.63	-0.00064	84.3866	7.664e-06	1.191e-07	2.34
FALSE	High	[K].GCVITISGR.[M]	1xCarbamidomethyl [C2]; 1xTMTpro [N-Term]	0.000234084	2.30473e-05	1	4	1	Q91V12-1	Q91V12-1 [288-296]		0	1266.72	9	1.207	0.647	0.27	-0.63	0.0646868	0.000286389	0.341832	0.0123713	112.7	174.4	136	5.97	6.26	10.15				112.7	123.6	110.8				174.4	183.9	162.3				126.6	126.4	154.2	146.2				87.3	109.4	70.6				162.9	171.6	157.1				122	126.4	136.7	137.6	633.862	0.23	0.00015	49.6792	7.664e-06	3.455e-05	2.73
FALSE	High	[K].GCVIFQGTDHIDQWNK.[V]	1xCarbamidomethyl [C2]; 1xTMTpro [K16]; 1xTMTpro [N-Term]	1.88073e-11	2.30473e-05	1	2	1	Q9WTU6-4	Q9WTU6-4 [221-236]		0	2526.31	16	1.577	0.655	0.66	-0.61	3.96155e-06	3.22555e-05	0.000405159	0.00297955	186.1	284	293.5	9.21	4.47	2.68				216.9	186.1	185.1				284	264.2	287.2				288.2	287.4	303.3	298.9				167.9	164.6	117.9				265.3	246.5	278				277.6	287.4	269	281.3	842.774	0.69	0.00058	66.1094	7.664e-06	6.305e-16	5.79
FALSE	High	[K].GCVFGGWK.[S]	1xCarbamidomethyl [C2]; 1xTMTpro [K8]; 1xTMTpro [N-Term]	0.00044323	2.30473e-05	1	1	6	Q64437	Q64437 [316-323]		0	1518.84	8	1.697	0.687	0.76	-0.54	6.16541e-05	0.00269683	0.00238588	0.0531805	818.5	1190.7	1389.3	6.02	4.73	2.24				871.8	773.1	818.5				1190.7	1114.8	1223.1				1388.5	1413.3	1339.7	1390				674.9	683.7	521.5				1112.3	1040.2	1184.3				1337.9	1413.3	1188	1308.3	759.924	0.97	0.00073	68.205	7.664e-06	9.764e-05	2.59
FALSE	High	[R].VDSFHESTEGK.[VD]	1xTMTpro [K11]; 1xTMTpro [N-Term]	0.000361249	2.30473e-05	1	2	2	Q8CCF0	Q8CCF0 [305-315]		0	1843.97	11	1.239	0.865	0.31	-0.21	0.0466942	0.134735	0.271347	0.693749	227.8	263.5	282.1	2.71	14.36	3.02				227.8	228.8	217.8				263.5	238.6	315.3				285.5	285.9	267.8	278.8				176.3	202.4	138.8				246.1	222.6	305.2				275.1	285.9	237.5	262.4	615.328	0.35	0.00022	46.9028	7.664e-06	6.988e-05	2.26
FALSE	High	[R].GCTVWLTGLSGAGK.[T]	1xCarbamidomethyl [C2]; 1xTMTpro [K14]; 1xTMTpro [N-Term]	1.14946e-10	2.30473e-05	1	2	18	Q60967	Q60967 [52-65]		0	2015.12	14	2.347	1.002	1.23	0	0.9982	0.999968	1	1	651.9	650.9	1529.7	72.77	74.58	67.77	313.5	300.3	280.1	1573	1440	1355.9	245.7	357	242.3	1579	1441.6	1187	312.6	232.3	323	1556.5	1529.7	1661.3	1669.3	22	45.9	51.3	1217.8	1273.5	863.9	31.7	46	14.8	1475.1	1345.1	1149.3	32.4	16.4	22.7	1499.7	1529.7	1473.1	1571.2	1008.07	0.4	0.0004	73.2068	7.664e-06	1.211e-15	4.37
FALSE	High	[R].GCTFLVGLIQK.[H]	1xCarbamidomethyl [C2]; 1xTMTpro [K11]; 1xTMTpro [N-Term]	4.3028e-07	2.30473e-05	1	1	15	O08529	O08529 [404-414]		0	1844.1	11	1.284	0.822	0.36	-0.28	0.000863966	0.041498	0.015408	0.326463	1206.1	1467.8	1548.7	7.5	7.32	2.45				1311.5	1206.1	1130				1484.6	1467.8	1297.3				1547.3	1519.7	1610.2	1550.2				1015.3	1066.7	720				1386.9	1369.6	1256.1				1490.8	1519.7	1427.9	1459	922.553	1.16	0.00107	81.5179	7.664e-06	1.013e-09	3.05
FALSE	High	[R].GCTATLGNFAK.[A]	1xCarbamidomethyl [C2]; 1xTMTpro [K11]; 1xTMTpro [N-Term]	3.43927e-07	2.30473e-05	1	1	13	P25444	P25444 [228-238]		0	1747.97	11	0.962	1.028	-0.06	0.04	0.954269	0.99984	1	1	1309.5	1273.6	1259.3	34.55	37.99	9.23	389.9	1349.5	1441.7	1392.8	1270.7	1045.5	1455.5	1348.8	273.6	1304.4	1243.5	1209.8	1301.2	1251.3	1530.7	1143.1	1254.5	1346.5	1259.3	27.3	206.4	263.8	1078.2	1123.8	666.1	187.9	173.7	16.7	1218.5	1160.2	1171.4	134.8	88.4	107.6	1101.5	1254.5	1194	1185.2	874.487	0.11	9e-05	37.5924	7.664e-06	7.023e-10	3.47
FALSE	High	[K].GCTALHYAVLADDYSIVK.[E]	1xCarbamidomethyl [C2]; 1xTMTpro [K18]; 1xTMTpro [N-Term]	7.40302e-12	2.30473e-05	1	1	2	Q60649	Q60649 [236-253]		0	2604.4	18	0.916	1.064	-0.13	0.09	0.276653	0.293432	0.910009	1	202.1	190	185	6.02	14.58	8.19				201.3	223.4	202.1				190	201.3	151				187.6	160.1	194.3	182.5				155.8	197.6	128.7				177.5	187.8	146.2				180.7	160.1	172.3	171.8	868.804	-0.17	-0.00014	72.509	7.664e-06	6.305e-16	5.7
FALSE	High	[R].GCSYFYSYPAVCDFLQHNNLLSILR.[A]	2xCarbamidomethyl [C2; C12]; 1xTMTpro [N-Term]	2.06044e-15	2.30473e-05	1	2	5	P63328-2	P63328-2 [255-279]		0	3341.64	25	1.131	0.978	0.18	-0.03	0.111307	0.970524	0.49672	1	204	208.5	230.8	10.39	1.78	7.13				224.3	204	182				212.7	208.5	205.2				247.3	210.7	239.1	222.7				173.6	180.4	116				198.7	194.6	198.7				238.3	210.7	212	209.6	1114.55	0.32	0.00036	98.5562	7.664e-06	6.305e-16	8.51
FALSE	High	[R].GCSYFYNYPAVCEFLQNNNLLSIIR.[A]	2xCarbamidomethyl [C2; C12]; 1xTMTpro [N-Term]	5.14889e-09	2.30473e-05	1	2	4	P48453-1	P48453-1 [264-288]		0	3359.65	25	1.103	0.914	0.14	-0.13	0.921521	0.999898	1	1	53	57.9	58.4	8.32	20.1	3.63				51.1	53	59.7				63.5	57.9	42.3				59.4	60.7	57.4	55.9				39.6	46.9	38.1				59.3	54.1	41				57.3	60.7	50.9	52.6	1120.56	1.3	0.00146	104.107	7.664e-06	6.625e-13	3.79
FALSE	High	[R].GCQQVNCNK.[N]	2xCarbamidomethyl [C2; C7]; 1xTMTpro [K9]; 1xTMTpro [N-Term]	0.000280501	2.30473e-05	1	2	3	Q3UPF5-1	Q3UPF5-1 [611-619]		0	1715.88	9	1.346	0.969	0.43	-0.04	0.470776	0.99995	1	1	298.3	307.7	401.5	28.71	24.71	6.95	183.4	331.9	298.3				324.6	307.7	198.5				401.5	432.8	376.8					12.9	50.8	54.6				41.9	39.6	12.1				41.6	30.6	26.5					572.633	1.95	0.00111	36.7316	2.008e-05	0.0001296	2.74
FALSE	High	[K].VDSLLESLEK.[I]	1xTMTpro [K10]; 1xTMTpro [N-Term]	1.62652e-05	2.30473e-05	1	5	5	Q9Z204	Q9Z204 [208-217]		0	1741.02	10	0.266	2.174	-1.91	1.12	0.996676	0.999981	1	1	1510.6	694.9	401.9	96.93	104.25	114.01	4255.1	5509.5	5086	34.4	446.1	536.3	3763.4	1113.5	3664	255.6	360.2	433.6	2571.4	1202.3	4166.5	401.9	384.1	232.8	296	298.3	842.8	930.8	26.6	394.5	341.7	485.9	143.4	223.2	238.8	336.1	419.8	266.4	85	292.8	387.3	384.1	206.4	278.6	871.016	0.4	0.00035	79.4208	7.664e-06	4.164e-07	3.13
FALSE	High	[R].GCQLLVYPGAFNLTTGPAHWELLQR.[A]	1xCarbamidomethyl [C2]; 1xTMTpro [N-Term]	1.66953e-15	2.30473e-05	1	1	1	Q9JHW2	Q9JHW2 [169-193]		0	3145.66	25	1.233	0.844	0.3	-0.24	0.0255961	0.2851	0.176319	1	344.6	408.2	425	3.25	8.98	7.11				337.6	359.7	344.6				408.2	410.4	348.8				423.9	374	442.6	426.1				261.4	318.1	219.6				381.3	382.9	337.7				408.4	374	392.4	401.1	1049.22	0.44	0.00046	84.8782	7.664e-06	6.305e-16	6.65
FALSE	High	[K].GCQLIATGTLR.[K]	1xCarbamidomethyl [C2]; 1xTMTpro [N-Term]	9.63342e-05	2.30473e-05	1	1	1	Q7TT50	Q7TT50 [1329-1339]		0	1493.84	11																																																					747.424	-1.57	-0.00117	52.4071	7.664e-06	7.998e-06	2.42
FALSE	High	[K].GCPVTAATSDLTSESK.[A]	1xCarbamidomethyl [C2]; 1xTMTpro [K16]; 1xTMTpro [N-Term]	3.74239e-13	2.30473e-05	1	1	2	P53702	P53702 [38-53]		0	2232.17	16	0.538	1.095	-0.89	0.13	0.636585	0.953881	1	1	177.6	162.3	95.6	39.79	50.35	54.28	216.2	309.9	308.8	145.9	135.4	138.2	268.3	287.4	227.5	115.7	96.7	87.2	256.6	273.3	151.1	89.7	95.6	94.2	90.4	15.2	47.4	56.5	113	119.8	88	34.6	37	13.9	108.1	90.2	84.4	26.6	19.3	10.6	86.4	95.6	83.5	85.1	1116.59	-0.51	-0.00057	37.6092	7.664e-06	6.305e-16	4.32
FALSE	High	[R].VDSILLTHIGDDNLPGINSMLQR.[K]	1xTMTpro [N-Term]	1.82824e-12	2.30473e-05	1	1	1	P14873	P14873 [304-326]		0	2825.52	23	1.087	0.884	0.12	-0.18	0.676791	0.468464	1	1	240.2	271.7	261.1	8.73	3.4	7.19				219.8	240.2	261.8				281	271.7	262.6				249.8	285.1	273	245.3				170.2	212.4	166.8				262.5	253.6	254.2				240.7	285.1	242	230.9	942.506	-4.31	-0.00406	81.9837	7.664e-06	6.305e-16	7.11
FALSE	High	[K].VDSPTVTTTLK.[N]	1xTMTpro [K11]; 1xTMTpro [N-Term]	1.00428e-06	2.30473e-05	1	1	1	O88447	O88447 [457-467]		0	1770.05	11																																																					885.529	-0.28	-0.00025	36.4845	7.664e-06	4.148e-09	3.39
FALSE	High	[R].VDSPVTVCGDIHGQFYDLK.[E]	1xCarbamidomethyl [C8]; 1xTMTpro [K19]; 1xTMTpro [N-Term]	6.48079e-09	2.30473e-05	1	1	4	P97470	P97470 [45-63]		0	2758.44	19	1.116	0.831	0.16	-0.27	0.404339	0.520696	1	1	232.1	279.3	259	9.99	16.02	15.11	232.1	197.7	239.5				295.6	279.3	215.7				259	313.7	234.3					16.3	30.2	43.8				38.2	36	13.1				26.8	22.2	16.5					920.15	0.09	8e-05	67.4164	7.664e-06	9.674e-13	3.55
FALSE	High	[K].GCNPTHLADFNQVQTIQYSNSEDKDR.[K]	1xCarbamidomethyl [C2]; 1xTMTpro [K24]; 1xTMTpro [N-Term]	1.4598e-15	2.30473e-05	1	7	2	P34152	P34152 [287-312]		1	3645.78	26	1.039	0.948	0.05	-0.08	0.968123	0.812033	1	1	256.8	271.1	266.8	23.71	11.66	6.64				308.5	256.8	189.5				321.3	259	271.1				245.7	277.2	283.7	256.8				238.8	227.2	120.8				300.2	241.6	262.5				236.7	277.2	251.6	241.7	912.202	0.35	0.00032	58.4087	7.664e-06	6.305e-16	7.37
FALSE	High	[R].GCIVDANLSVLNLVIVK.[K]	1xCarbamidomethyl [C2]; 1xTMTpro [K17]; 1xTMTpro [N-Term]	3.04062e-09	2.30473e-05	1	1	233	P62754	P62754 [99-115]		0	2435.46	17	3.282	1.006	1.71	0.01	0.995524	0.999991	1	1	1080.2	1074.2	3544.7	94.33	96.7	79.98	167.2	347.8	341.6	3958.3	3725.3	3354.8	320.8	307.9	117.6	4085.3	3940.4	3597.3	383.5	333.8	296.3	3544.7	3716.1	3889.6	3924.1	11.7	53.2	62.5	3064.4	3294.8	2137.7	41.4	39.6	7.2	3816.4	3676.6	3483	39.7	23.6	20.8	3415.5	3716.1	3449	3693.3	812.491	0.96	0.00078	113.551	7.664e-06	2.262e-12	5.29
FALSE	High	[R].GCITIIGGGDTATCCAK.[W]	3xCarbamidomethyl [C2; C14; C15]; 1xTMTpro [K17]; 1xTMTpro [N-Term]	3.48991e-15	2.30473e-05	1	1	40	P09411	P09411 [366-382]		0	2363.2	17	0.669	0.665	-0.58	-0.59	0.999883	0.751775	1	1	4725	7102.8	3160.3	61.72	57.36	58.33	10035.4	8223.9	8270.7	2714.7	2430.7	2481.4	12177.6	13571.7	13074.2	4142.9	3975	4095	9697.3	9229.5	9292.1	3160.3	3012.9	3155.3	3023.3	703.4	1258	1513.6	2101.7	2149.8	1581.1	1572.3	1747.6	796.3	3870.1	3708.9	3964.9	1004.7	652.4	653.1	3045.1	3012.9	2798	2845.5	1182.1	0.27	0.00032	55.2349	7.664e-06	6.305e-16	4.47
FALSE	High	[K].GCLLYGPPGTGK.[T]	1xCarbamidomethyl [C2]; 1xTMTpro [K12]; 1xTMTpro [N-Term]	3.15977e-07	2.30473e-05	1	1	15	P62334	P62334 [169-180]		0	1828.03	12	1.085	0.871	0.12	-0.2	0.836018	0.356809	1	1	1488.9	1709.2	1616	4.62	3.8	3.87				1592.4	1488.9	1459.2				1709.2	1604.6	1720.2				1503.4	1604.8	1638.4	1627.4				1232.8	1316.9	929.8				1596.7	1497.2	1665.6				1448.6	1604.8	1452.9	1531.7	914.519	0.91	0.00083	61.2146	7.664e-06	6.102e-10	3.45
FALSE	High	[R].GDAGPGPGVAAATAATAGGPGPGAGGVAAGGPGSAPPAAGSGGSGAGGSGSAR.[E]	1xTMTpro [N-Term]	1.91785e-16	2.30473e-05	1	1	2	Q3B7Z2	Q3B7Z2 [37-89]		0	4315.1	53	0.715	1.215	-0.48	0.28	0.00214344	0.0685571	0.029439	0.449387	22.6	18.6	16.2	9.95	5.42	10.07				22.6	20.7	25.2				19.1	18.6	17.2				15.3	14.3	17.2	17.7				17.5	18.3	16.1				17.9	17.4	16.7				14.7	14.3	15.2	16.7	863.824	-2.1	-0.00181	53.247	7.664e-06	6.305e-16	5.6
FALSE	High	[R].GCILTLVER.[M]	1xCarbamidomethyl [C2]; 1xTMTpro [N-Term]	7.93874e-05	2.30473e-05	1	1	3	Q8R1B4	Q8R1B4 [440-448]		0	1364.79	9	0.852	0.966	-0.23	-0.05	0.999995	0.999852	1	1	148.5	153.8	126.5	75.24	84.01	75.29	176.7	497.8	519.1	124.9	115.1	119.4	629.3	602.6	183.4	129	106.3	127.6	529.2	558.3	389.7	108	114.2	126.5	111.6	12.4	76.1	95	96.7	101.8	76.1	81.2	77.6	11.2	120.5	99.2	123.5	54.8	39.5	27.4	104	114.2	112.2	105	682.898	0.35	0.00024	62.5548	7.664e-06	5.813e-06	2.51
FALSE	High	[K].GDAMIMEETGK.[I]	1xTMTpro [K11]; 1xTMTpro [N-Term]	6.81677e-07	2.30473e-05	1	1	4	P50580	P50580 [52-62]		0	1789.93	11	0.769	1.09	-0.38	0.12	0.998832	0.984993	1	1	506.1	464.2	389.1	50.06	27.8	44.59	1005.1	868.2	733.9	346.6	349	323.2	627.2	637.8	567.3	368.7	379.9	352.6	702.8	850.3	866	328.6	350.7	366.6	389.1	70.5	132.8	134.3	268.4	308.7	205.9	81	82.1	34.6	344.4	354.4	341.4	72.8	60.1	60.9	316.6	350.7	325.1	366.2	895.47	0.12	0.0001	55.1439	7.664e-06	2.299e-09	3.25
FALSE	High	[R].GDAPECFVSPLAK.[A]	1xCarbamidomethyl [C6]; 1xTMTpro [K13]; 1xTMTpro [N-Term]	3.48117e-07	2.30473e-05	1	1	5	Q3V3R1	Q3V3R1 [192-204]		0	1999.08	13	0.895	1.064	-0.16	0.09	0.635102	0.950506	1	1	413.2	388.5	369.7	4.45	5.38	16.1	396.4	406.4	397.9	443.7	420.2	427.2	396.1	434.1	385.5	386.2	371.8	390.8	486.6	432.4	322	319.2	346	383.3	369.7	27.8	62.2	72.8	343.5	371.6	272.2	51.1	55.9	23.5	360.7	346.9	378.4	50.4	30.6	22.6	307.5	346	339.8	348	1000.04	0.12	0.00012	61.1478	7.664e-06	7.111e-10	4.39
FALSE	High	[R].GDFLASLENDIKPAFGTNQEDYASYIMNGIIK.[W]	2xTMTpro [K12; K32]; 1xTMTpro [N-Term]	4.42502e-12	2.30473e-05	1	1	12	P46460	P46460 [478-509]		0	4447.33	32	0.933	1.151	-0.1	0.2	0.046704	0.00208476	0.271347	0.0451473	1061.1	922	990.4	2.12	4.19	1.68				1085.2	1061.1	1040.3				922	981.6	907.6				963.4	990.2	1002.6	990.5				840.1	938.5	662.9				861.3	915.9	878.8				928.3	990.2	889.1	932.2	1112.59	-1.48	-0.00165	101.468	7.664e-06	6.305e-16	5.85
FALSE	High	[RK].GDFLALDLGGTNFR.[V]	1xTMTpro [N-Term]	3.4242e-05	2.30473e-05	1	2	2	O08528	O08528 [526-539]		0	1799.96	14	0.861	0.797	-0.22	-0.33	0.306581	0.91389	0.970098	1	87.8	110.2	75.5	32.17	26	15.56	86.4	115.3	169.7	89.1	85.8	83.7	161.2	148.4	121.1	96.1	84	100.2	101.9	76.6	70.9	70	65.1	75.6	75.5	6.1	17.6	31	69	75.9	53.4	20.8	19.1	7.4	89.8	78.4	97.1	10.6	5.4	5	67.5	65.1	67	71.1	600.659	0.72	0.00043	76.9922	7.664e-06	1.435e-06	4.28
FALSE	High	[K].GDFIALDLGGSSFR.[I]	1xTMTpro [N-Term]	3.65392e-07	2.30473e-05	1	4	2	P17710-1	P17710-1 [134-147]		0	1758.93	14																																																					879.974	3.89	0.00342	78.5877	2.008e-05	6.054e-07	3.15
FALSE	High	[K].VDQGTLFELILAANYLDIK.[G]	1xTMTpro [K19]; 1xTMTpro [N-Term]	3.33623e-10	2.30473e-05	1	1	16	Q9WTX5	Q9WTX5 [95-113]		0	2744.57	19	0.991	0.958	-0.01	-0.06	0.999999	0.851191	1	1	380.8	397.7	377.3	11.53	14.27	6.36				348.7	380.8	437.3				397.7	487.8	374.4				375.6	378.9	426.1	375.5				270	336.8	278.7				371.5	455.2	362.5				361.9	378.9	377.8	353.4	915.53	0.73	0.00067	110.409	7.664e-06	7.079e-15	6.01
FALSE	High	[K].VDQIQEIVTGNPTVIK.[M]	1xTMTpro [K16]; 1xTMTpro [N-Term]	5.9776e-11	2.30473e-05	1	1	3	Q9JKF1	Q9JKF1 [1038-1053]		0	2362.38	16	1.145	0.923	0.2	-0.12	0.292239	0.685893	0.941661	1	537.5	582.2	615.4	5.12	3.29	2.78				562.3	537.5	507.5				606.8	568.8	582.2				587.8	627.7	618.1	612.7				435.3	475.4	323.3				566.8	530.7	563.7				566.4	627.7	548.1	576.6	1181.7	-0.07	-9e-05	70.8084	7.664e-06	6.305e-16	5.14
FALSE	High	[R].VDQLTAQLADLAAR.[G]	1xTMTpro [N-Term]	8.34074e-08	2.30473e-05	1	1	4	Q64727	Q64727 [548-561]		0	1789.01	14	0.792	0.8	-0.34	-0.32	0.959452	0.973357	1	1	163	203.6	129.1	53.38	60.8	66.73	288	251.5	300.3	98	105.6	91	339.8	339.5	443.7	113.2	103.9	122.1	437.2	489.1	370.7	118	129.1	114.4	123.2	20.2	38.5	55	75.9	93.4	58	43.9	43.7	27	105.7	96.9	118.2	45.3	34.6	26.1	113.7	129.1	101.4	116	597.01	1.71	0.00102	78.3284	7.664e-06	1.274e-08	4.79
FALSE	High	[R].GDFDENLNYPEQK.[V]	1xTMTpro [K13]; 1xTMTpro [N-Term]	2.64017e-08	2.30473e-05	1	2	4	Q9QZ88	Q9QZ88 [61-73]		0	2177.1	13	0.556	0.823	-0.85	-0.28	0.999952	0.994173	1	1	385.4	468	214.3	83.2	81.22	84.05	1282	869.4	876	170.8	159.7	156.5	1029.4	1279.2	1447.5	197.1	195.8	212.7	1258.5	1087.4	1142.2	214.3	210.5	183.1	201.1	89.9	133	160.3	132.2	141.2	99.7	132.9	164.7	88.2	184.1	182.7	206	130.4	76.9	80.3	206.5	210.5	162.4	189.3	1089.05	-1.74	-0.00189	39.7857	7.664e-06	9.929e-12	3.57
FALSE	High	[R].GDFCIQVGR.[N]	1xCarbamidomethyl [C4]; 1xTMTpro [N-Term]	0.000609258	2.30473e-05	2	2	7	Q01768; P15532	Q01768 [106-114]; P15532 [106-114]		0	1355.71	9	0.504	0.656	-0.99	-0.61	0.999901	0.958447	1	1	1313.4	2002.1	661.5	81.52	83.24	87.68	4043.3	2952.9	3171.7	584.2	502.6	537.7	5049.1	5491.6	5792.9	793.9	715.5	753.9	4273.4	4370.2	4157	655.4	657.9	645.2	661.5	283.4	451.7	580.4	452.3	444.5	342.6	651.9	707.1	352.8	741.6	667.6	730	442.8	308.9	292.2	631.5	657.9	572.1	622.6	678.356	-0.68	-0.00046	57.1799	7.664e-06	0.0001605	2.38
FALSE	High	[K].GDEVTITLPHIPGSTPPMTVFK.[G]	1xTMTpro [K22]; 1xTMTpro [N-Term]	2.67194e-11	2.30473e-05	1	1	1	Q9D4C5	Q9D4C5 [55-76]		0	2945.63	22	0.905	0.978	-0.14	-0.03	0.69559	0.965944	1	1	145.2	148.4	131.5	9.7	0.6	6.2				128.4	155.9	145.2				149.7	148.4	148				122.8	133.7	142.3	129.3				99.4	137.9	92.5				139.9	138.5	143.3				118.3	133.7	126.2	121.7	982.548	-0.11	-0.00011	78.0336	7.664e-06	6.305e-16	6.2
FALSE	High	[K].GDEVIFGEFSWPK.[N]	1xTMTpro [K13]; 1xTMTpro [N-Term]	4.45298e-06	2.30473e-05	1	1	3	Q8JZM7	Q8JZM7 [22-34]		0	2119.14	13	0.948	1.058	-0.08	0.08	1	0.875955	1	1	358.4	338.7	339.6	15.48	34.21	6.27	277.3	374.6	358.4				338.7	547.7	295.7				312.8	354.4	339.6					19.4	57.3	65.6				43.7	70.5	18				32.4	25	23.9					707.05	-0.38	-0.00027	87.5961	2.008e-05	4.564e-06	3.02
FALSE	High	[K].GDEVDGTDEVAK.[K]	1xTMTpro [K12]; 1xTMTpro [N-Term]	2.24202e-08	2.30473e-05	1	1	1	P11103	P11103 [210-221]		0	1842.96	12	1.071	0.695	0.1	-0.53	0.982541	0.99999	1	1	672.1	967.3	719.6	39.96	40.33	52.64	1193.8	590.8	672.1				469.1	967.3	1132.7				344.2	719.6	1105.5					83.7	90.4	123				60.6	124.5	69				35.7	50.9	77.7					921.981	-1.17	-0.00107	44.2251	2.008e-05	6.349e-08	3.81
FALSE	High	[K].GDELSTEELLYFSQLQVSKPADEK.[E]	2xTMTpro [K19; K24]; 1xTMTpro [N-Term]	2.73245e-07	2.30473e-05	1	1	1	A3KGB4	A3KGB4 [921-944]		0	3638.96	24	1.058	0.975	0.08	-0.04	0.988562	0.972106	1	1	46.8	48	49.5	1.15	5.49	7.69				46.5	47.6	46.8				48	47.5	52.4				43.9	51.9	47.6	51.4				36	42.1	29.8				44.8	44.3	50.7				42.3	51.9	42.2	48.4	910.5	4.24	0.00386	81.3623	7.664e-06	4.771e-10	3.05
FALSE	High	[R].GDEGIFEESFIEER.[R]	1xTMTpro [N-Term]	9.54783e-09	2.30473e-05	1	1	8	O70493	O70493 [105-118]		0	1960.95	14	1.055	0.856	0.08	-0.22	0.403426	0.00595486	1	0.0891993	270.3	315.7	285.2	11.54	6.31	6.36	299.1	229.1	220.9	275.8	275.8	264.9	311.1	311.8	358.9	319.8	303.4	334.6	284.2	285.2	259.7	271.4	288	310.3	308.3	21	35	40.4	213.5	243.9	168.8	40.2	40.1	21.9	298.7	283.1	324	29.4	20.2	18.3	261.5	288	275.2	290.2	980.977	0.12	0.00012	72.5275	7.664e-06	1.847e-12	4.23
FALSE	High	[R].GDEELDSLIK.[A]	1xTMTpro [K10]; 1xTMTpro [N-Term]	4.67395e-06	2.30473e-05	1	2	2	Q3THW5	Q3THW5 [93-102]		0	1726.97	10	1.236	0.642	0.31	-0.64	0.851878	0.735148	1	1	196.1	305.6	242.2	68.49	20.74	28.88				53.4	196.1	306.6				207.6	305.6	305.6				318.5	267.2	155.6	219.6				41.3	173.4	195.3				193.9	285.2	295.9				306.9	267.2	138	206.7	863.99	-0.03	-2e-05	63.2561	7.664e-06	5.282e-08	2.91
FALSE	High	[K].GDEDDKGPPCGPVNCNEK.[I]	2xCarbamidomethyl [C10; C15]; 2xTMTpro [K6; K18]; 1xTMTpro [N-Term]	1.70684e-14	2.30473e-05	1	1	15	P97371	P97371 [92-109]		1	2900.43	18	1.402	0.788	0.49	-0.34	0.00509662	0.0527834	0.0556753	0.379522	852.3	1081.6	1195.3	15.91	7.87	5.06				805.9	852.3	1077.2				1081.6	1054.8	1218.9				1162.1	1229.4	1278.8	1147.8				623.9	753.8	686.4				1010.4	984.2	1180.2				1119.8	1229.4	1133.9	1080.3	967.482	-0.5	-0.00048	45.6865	7.664e-06	6.305e-16	4.92
FALSE	High	[R].VDQSAVGFEYQGK.[T]	1xTMTpro [K13]; 1xTMTpro [N-Term]	3.12129e-10	2.30473e-05	1	1	4	Q60598	Q60598 [132-144]		0	2036.09	13	1.507	0.826	0.59	-0.28	0.914567	0.842244	1	1	924.1	1118.8	1393.1	39.01	35.82	38.03	771.2	518.6	533.8	1277.2	1303.3	1107.4	744.6	689.7	893.9	1575.7	1400.3	1535.6	669.6	662.6	633.4	1449.7	1461	1393.1	1450.6	54.1	79.3	97.7	988.7	1152.7	705.6	96.1	88.8	54.4	1471.9	1306.6	1486.9	69.4	46.8	44.5	1396.9	1461	1235.3	1365.3	1018.55	0.3	0.00031	39.7383	7.664e-06	8.805e-13	4.91
FALSE	High	[K].GDDLSTAILK.[Q]	1xTMTpro [K10]; 1xTMTpro [N-Term]	8.20715e-06	2.30473e-05	1	1	4	Q01853	Q01853 [9-18]		0	1640.97	10	0.775	0.783	-0.37	-0.35	0.999282	0.986897	1	1	295.2	377	228.9	52.65	56.2	54.47	625.7	478.8	421.5	206.8	197.2	178.2	590.9	628.7	699.9	191	197.7	240.5	635.2	614.7	556.8	221.3	204.1	228.9	210.2	43.9	73.2	77.1	160.1	174.4	113.6	76.3	81	42.6	178.5	184.5	232.9	65.8	43.5	39.1	213.2	204.1	202.9	197.8	820.989	-0.37	-0.0003	43.0909	7.664e-06	1.345e-07	2.75
FALSE	High	[K].GDDLQAIKK.[E]	2xTMTpro [K8; K9]; 1xTMTpro [N-Term]	1.8582e-05	2.30473e-05	1	5	5	Q9Z204	Q9Z204 [191-199]		1	1900.17	9	0.719	1.201	-0.48	0.26	0.996135	1	1	1	564	469.6	405.3	52.1	21.67	12.76				225.8	564	756.1				363.8	565.8	469.6				483.2	433.8	368.8	378.7				174.8	498.8	481.8				339.8	527.9	454.6				465.6	433.8	327	356.4	634.062	0.85	0.00054	54.1073	7.664e-06	5.239e-07	3
FALSE	High	[K].GDDLLPAGTEDYIHIR.[I]	1xTMTpro [N-Term]	3.33672e-07	2.30473e-05	2	2	5	P48024; Q9CXU9	P48024 [19-34]; Q9CXU9 [19-34]		0	2089.09	16	0.997	0.936	0	-0.09	0.999679	0.0566643	1	0.397146	786	839.4	783.4	2.88	2.93	3.69				799.8	786	755.8				826.9	839.4	874.8				760.6	757.9	811.6	806.9				619.2	695.2	481.6				772.5	783.2	847				732.9	757.9	719.7	759.5	697.034	-0.18	-0.00013	63.0798	7.664e-06	6.661e-10	3.47
FALSE	High	[K].VDQSLHTNASLDAASEYAK.[Y]	1xTMTpro [K19]; 1xTMTpro [N-Term]	0.000643016	2.30473e-05	1	1	1	Q91YP2	Q91YP2 [584-602]		0	2628.38	19	0.971	0.91	-0.04	-0.14	0.999325	0.976954	1	1	187.7	206.2	182.2	5.27	11.65	6.16				179.3	187.7	199.1				206.2	169.7	211.7				185.1	203.1	179.4	178.2				138.8	166	126.9				192.7	158.4	204.9				178.4	203.1	159	167.7	876.813	18.74	0.01642	53.8558	7.664e-06	0.000174	2.49
FALSE	High	[R].GDDGIFDDNFIEER.[K]	1xTMTpro [N-Term]	4.34602e-09	2.30473e-05	1	1	3	O70492	O70492 [105-118]		0	1945.91	14	1.392	0.721	0.48	-0.47	0.00899558	0.00749906	0.0840461	0.103961	599.2	831.5	834	10.56	9.13	6.98	701.7	578	599.2				945.3	795.3	831.5				799.4	914.9	834					49.2	88.4	109.7				122	102.4	50.6				82.8	64.7	58.6					973.458	-0.4	-0.00038	51.6072	7.664e-06	6.539e-11	3.83
FALSE	High	[K].GDDEFCNIWQSLQGAGK.[T]	1xCarbamidomethyl [C6]; 1xTMTpro [K17]; 1xTMTpro [N-Term]	1.33202e-05	2.30473e-05	1	3	1	P97789-1	P97789-1 [1226-1242]		0	2533.26	17	1.063	0.893	0.09	-0.16	0.999984	0.902666	1	1	172.4	193	183.2	8.94	3.36	4.48				200.2	171.8	172.4				184.2	196.8	193				172.4	189.4	188.3	178.3				155	152	109.9				172.1	183.6	186.8				166.1	189.4	166.9	167.8	845.091	-2.57	-0.00217	82.7883	7.664e-06	3.015e-07	4.67
FALSE	High	[R].GDDEEWNEVLSK.[A]	1xTMTpro [K12]; 1xTMTpro [N-Term]	3.78149e-06	2.30473e-05	1	1	1	Q8K224	Q8K224 [967-978]		0	2029.04	12	0.868	1.733	-0.2	0.79	0.999897	0.572391	1	1	346.5	199.9	300.8	36.19	11.48	8.23	175	346.5	374.9				235.4	189.8	199.9				310.9	265.1	300.8					12.3	53	68.6				30.4	24.4	12.2				32.2	18.7	21.1					1015.02	2.17	0.0022	67.0257	2.008e-05	4.002e-06	3.12
FALSE	High	[R].GDCYQVLIEDCIPVLK.[M]	2xCarbamidomethyl [C3; C11]; 1xTMTpro [K16]; 1xTMTpro [N-Term]	2.55603e-10	2.30473e-05	1	1	3	P97355	P97355 [246-261]		0	2530.35	16	1.227	0.797	0.3	-0.33	0.00256659	0.00117369	0.0335279	0.0305739	281.9	353.6	346	9.67	5.81	4.62				305.7	281.9	251.8				344	353.6	384.1				334.6	331.4	357.7	363.1				236.7	249.3	160.4				321.3	330	371.9				322.4	331.4	317.2	341.7	1265.68	1.35	0.00171	82.7304	7.664e-06	4.573e-15	3.88
FALSE	High	[K].GDCTVLKPTLMAAVPEIMDR.[I]	1xCarbamidomethyl [C3]; 1xTMTpro [K7]; 1xTMTpro [N-Term]	2.22849e-08	2.30473e-05	1	2	1	Q9QUJ7-1	Q9QUJ7-1 [361-380]		0	2825.52	20	0.495	1.25	-1.02	0.32	0.00959256	0.983471	0.087903	1	413.5	330.8	204.5	13.02	32.06	9.12				357.2	413.5	464.4				330.8	528.7	300.4				201.7	189.7	234.6	207.4				276.5	365.7	295.9				309.1	493.4	290.9				194.3	189.7	208	195.2	942.512	-0.03	-3e-05	80.8105	7.664e-06	7.513e-12	4.66
FALSE	High	[R].VDQSILTGESVSVIK.[H]	1xTMTpro [K15]; 1xTMTpro [N-Term]	1.12196e-10	2.30473e-05	1	3	13	O55143-1	O55143-1 [175-189]		0	2183.28	15	0.736	1.292	-0.44	0.37	0.124405	0.208548	0.536517	0.913938	2008.2	1554.1	1478.5	13.19	15.68	18.78	2031.2	1985.4	2470.2	2109.1	1969.4	1637.3	1772.8	2122.6	1562.1	1537	1390.3	1546.2	1928.5	2146.3	1716.9	1478.5	1389.4	1342.8	1433.9	142.4	303.7	452.1	1632.8	1741.8	1043.3	228.9	273.3	95.1	1435.8	1297.2	1497.1	199.8	151.7	120.7	1424.6	1389.4	1190.7	1349.5	1092.14	-0.18	-0.0002	70.2151	7.664e-06	1.158e-15	4.81
FALSE	High	[K].GDATVSYEDPPTAK.[A]	1xTMTpro [K14]; 1xTMTpro [N-Term]	2.93835e-07	2.30473e-05	1	1	1	Q61545	Q61545 [410-423]		0	2059.08	14	0.817	0.977	-0.29	-0.03	0.135988	0.99926	0.568737	1	311	318.3	254.1	8.07	17.06	8.91	287.9	338.3	311				318.3	251.5	355.2				263.1	221.4	254.1					20.2	51.7	56.9				41.1	32.4	21.6				27.3	15.6	17.9					1030.05	0.56	0.00057	47.3836	2.008e-05	5.079e-07	3.15
FALSE	High	[K].GDATVEGWQWLINDTLR.[S]	1xTMTpro [N-Term]	1.54948e-11	2.30473e-05	1	1	2	Q8BYA0	Q8BYA0 [698-714]		0	2278.18	17	1.03	0.948	0.04	-0.08	0.935929	0.28899	1	1	202.3	213.4	208.4	5.89	12.84	5.72				202.3	183.9	205.5				202.4	213.4	256.9				189.3	209.9	217	206.9				156.6	162.7	130.9				189.1	199.1	248.7				182.4	209.9	192.5	194.7	1139.59	1.23	0.0014	92.7088	7.664e-06	6.305e-16	3.33
FALSE	High	[K].GDARPAEIDSLWEISK.[Q]	1xTMTpro [K16]; 1xTMTpro [N-Term]	5.01581e-08	2.30473e-05	1	1	2	Q91YT0	Q91YT0 [402-417]		0	2395.31	16	1.149	1.21	0.2	0.27	0.576006	0.0352602	1	0.292062	273.7	226.2	314.5	17.02	12.51	10.8	245.6	231.6	250.1	342.7	335.4	299.4	217.1	235.7	170.7	239.8	242.3	206.7	271.4	300.6	373.6	340.7	334.7	291.3	314.5	17.2	35.4	45.8	265.3	296.6	190.8	28	30.3	10.4	224	226.1	200.1	28.1	21.2	26.3	328.3	334.7	258.3	296	799.108	-0.44	-0.00035	70.1229	7.664e-06	2.877e-11	5
FALSE	High	[K].GDANSEVTVYYQSGTR.[S]	1xTMTpro [N-Term]	3.21089e-09	2.30473e-05	1	1	3	Q8BHG1	Q8BHG1 [925-940]		0	2051	16	1.017	1.005	0.02	0.01	0.980299	0.999996	1	1	325.4	323.9	331	2.02	1.92	7.89				327.5	315.3	325.4				317.7	323.9	330.1				321.8	303.6	365	340.4				253.6	278.9	207.4				296.8	302.2	319.6				310.1	303.6	323.7	320.4	1026	-1.24	-0.00127	49.763	7.664e-06	3.01e-13	3.57
FALSE	High	[R].GDFIHVMDNSDPNWWK.[G]	1xTMTpro [K16]; 1xTMTpro [N-Term]	4.48842e-10	2.30473e-05	1	2	8	Q60631	Q60631 [180-195]		0	2569.28	16	0.987	0.927	-0.02	-0.11	0.999809	0.176387	1	0.825321	1377.2	1486.4	1359.1	2.93	2.46	4.49				1379	1377.2	1309.4				1435.9	1506.4	1486.4				1303.3	1320	1399.3	1430.1				1067.6	1218.1	834.4				1341.4	1405.6	1439.1				1255.8	1320	1240.9	1346	857.099	1.29	0.0011	79.4309	7.664e-06	1.159e-14	6.04
FALSE	High	[K].VDSSGEIVELAK.[G]	1xTMTpro [K12]; 1xTMTpro [N-Term]	5.23295e-08	2.30473e-05	1	1	2	Q9JK81	Q9JK81 [255-266]		0	1855.07	12	1.078	0.802	0.11	-0.32	0.79152	0.356864	1	1	158.3	197.4	170.6	20.85	26.37	21.22	231.7	179.5	171.1	141.1	140.1	146.4	212.6	218.6	324.2	181.8	169.8	183.3	242.9	164.6	261.4	170.6	182.8	165.5	165.4	16.2	27.5	31.3	109.2	123.9	93.3	27.5	28.2	19.7	169.9	158.4	177.5	25.2	11.6	18.4	164.4	182.8	146.7	155.7	928.037	0.36	0.00033	43.9103	7.664e-06	3.095e-11	3.71
FALSE	High	[R].GCHLLVATPGR.[L]	1xCarbamidomethyl [C2]; 1xTMTpro [N-Term]	4.92296e-05	2.30473e-05	1	3	7	Q62167	Q62167 [316-326]		0	1484.83	11	1.609	1.011	0.69	0.02	0.999925	1	1	1	544.9	539.2	876.8	63.34	57.71	52.05	229.8	303.4	308.2	963.3	1006	1123.6	283	286.6	318.2	954.4	985.1	913.8	296.3	244.7	332.9	934.3	953.9	876.8	928.5	16.1	46.4	56.4	745.8	889.8	716	36.5	36.9	19.4	891.6	919.1	884.8	30.7	17.3	23.4	900.2	953.9	777.5	873.9	495.616	0.49	0.00024	47.9243	7.664e-06	2.635e-06	3.83
FALSE	High	[K].GAVYVSEELSK.[T]	1xTMTpro [K11]; 1xTMTpro [N-Term]	3.3706e-06	2.30473e-05	1	2	1	Q9WTQ5-1	Q9WTQ5-1 [856-866]		0	1790.02	11	1.02	0.866	0.03	-0.21	0.999486	0.286215	1	1	81.9	94.5	83.5	3.01	0.82	11.83				81.9	77.7	81.9				94.5	94.6	93.2				69.4	92	80.2	86.8				63.4	68.7	52.2				88.3	88.3	90.2				66.9	92	71.1	81.7	895.507	-7.18	-0.00643	56.6918	7.664e-06	3.07e-08	3.19
FALSE	High	[K].GAVYSMVEFNGK.[L]	1xTMTpro [K12]; 1xTMTpro [N-Term]	3.0716e-08	2.30473e-05	1	1	5	Q3U1J4	Q3U1J4 [868-879]		0	1910.03	12	0.911	1.028	-0.13	0.04	0.948372	0.991332	1	1	472.3	459.5	430.5	17.01	14.31	12.77	617.7	544	509.7	437.7	430.3	396.5	461.3	598.8	457.7	418.3	476.4	413.7	542.3	466.1	543.9	430.5	428.9	404.5	414.2	43.3	83.2	93.3	338.9	380.5	252.7	59.6	77.1	27.9	390.7	444.5	400.6	56.2	32.9	38.2	414.8	428.9	358.6	389.8	955.521	0.69	0.00066	68.1772	7.664e-06	1.282e-11	4.29
FALSE	High	[K].GAVYSFDPVGSYQR.[D]	1xTMTpro [N-Term]	1.60388e-07	2.30473e-05	1	1	3	O09061	O09061 [146-159]		0	1849.94	14	0.584	0.943	-0.78	-0.08	0.999924	0.999969	1	1	621.3	658.7	363.1	74.87	72.07	78.95	1687.1	1268.8	1384.2	301	304.3	258.7	1357.8	1538.2	1553.4	318.3	292.7	319.6	1656.7	1771.2	1736.4	333.5	334.9	342.4	363.1	118.3	194.1	253.3	233	269.1	164.8	175.3	198.1	94.6	297.3	273.1	309.4	171.6	125.2	122	321.3	334.9	303.6	341.7	925.475	1.39	0.00128	59.5641	7.664e-06	5.655e-10	3.02
FALSE	High	[K].GAVWGATLNK.[D]	1xTMTpro [K10]; 1xTMTpro [N-Term]	2.89719e-06	2.30473e-05	1	1	19	Q9Z1Z2	Q9Z1Z2 [60-69]		0	1624.97	10	0.743	1.005	-0.43	0.01	0.998968	0.999825	1	1	1126.2	1120.7	836.7	42.03	41.28	42.54	1611.6	1683.2	1581.6	801.9	729.5	653.7	1655.8	1777.6	1592.8	788.5	750.9	750.5	1830.2	1912.9	1678.8	820.4	829.3	836.7	811.2	113	257.5	289.4	620.8	645.2	416.5	213.8	228.9	97	736.6	700.7	726.6	189.6	135.2	118	790.5	829.3	741.9	763.5	812.987	-0.13	-0.00011	63.9292	7.664e-06	2.395e-08	3.46
FALSE	High	[K].GAVVGIDLGTTNSCVAVMEGK.[Q]	1xCarbamidomethyl [C14]; 1xTMTpro [K21]; 1xTMTpro [N-Term]	1.52864e-15	2.30473e-05	1	1	34	P38647	P38647 [53-73]		0	2686.44	21	1.161	1.153	0.22	0.21	0.999866	0.910478	1	1	1629.9	1413	1892	38.19	40.06	29.54	1143.7	1171.9	1065.3	2431.3	2271.4	2267	828.5	1036.7	898.6	1926.1	1979.9	2006.1	1196.2	1044.2	1128.7	1892	2006.4	2073.2	2083	80.2	179.3	195	1882.3	2008.9	1444.5	107	133.5	54.7	1799.3	1847.3	1942.4	123.9	73.8	79.3	1823	2006.4	1838.4	1960.5	1343.72	-0.4	-0.00054	72.2695	7.664e-06	6.305e-16	7.03
FALSE	High	[K].VDVVGATQGQAGSCSR.[G]	1xCarbamidomethyl [C14]; 1xTMTpro [N-Term]	4.09071e-09	2.30473e-05	1	1	3	Q8BGD9	Q8BGD9 [530-545]		0	1895.96	16	0.186	0.969	-2.43	-0.05	0.998324	0.999999	1	1	319.8	330	59.3	103.45	103.99	117.73	1366.7	1925.2	1460	54.7	74.8	66.5	2139	2005.3	1806.4	60.3	55.8	53.6	1868.1	2023.1	1731	42.5	45.3	51	59.3	95.8	294.5	267.2	42.4	66.2	42.4	276.2	258.2	110	56.3	52	51.9	193.6	143	121.7	41	45.3	45.2	55.8	948.482	-0.36	-0.00034	43.4111	2.008e-05	1.601e-08	3.98
FALSE	High	[R].GAVTGCEDCLAALLDHDAFVLCR.[D]	3xCarbamidomethyl [C6; C9; C22]; 1xTMTpro [N-Term]	4.70051e-15	2.30473e-05	1	1	1	Q8BTI7	Q8BTI7 [728-750]		0	2867.38	23	1.167	0.936	0.22	-0.1	0.729278	0.948501	1	1	93.6	100	109.2	11.76	7.96	10.89				108.4	93.6	86.2				111.4	100	95.6				91.2	113.2	117.8	105.4				83.9	82.8	54.9				104.1	93.4	92.6				87.9	113.2	104.4	99.2	956.464	-0.83	-0.00079	83.2523	7.664e-06	6.305e-16	5.96
FALSE	High	[K].GAVSAVQQELDKESGALVDEVAK.[Q]	2xTMTpro [K12; K23]; 1xTMTpro [N-Term]	3.6545e-15	2.30473e-05	1	1	9	O08663	O08663 [47-69]		1	3255.83	23	1.236	0.936	0.31	-0.1	0.0131516	0.718365	0.109915	1	1173.8	1254.4	1450.8	3.91	1.86	7.77				1126	1173.8	1217.5				1283.4	1237	1254.4				1520.8	1576	1384	1335.5				871.7	1038.1	775.8				1198.9	1154.2	1214.6				1465.3	1576	1227.2	1256.9	1085.95	0.43	0.00046	59.0048	7.664e-06	6.305e-16	5.28
FALSE	High	[K].GAVSAVQQELDK.[E]	1xTMTpro [K12]; 1xTMTpro [N-Term]	1.11991e-06	2.30473e-05	1	1	3	O08663	O08663 [47-58]		0	1853.06	12	0.716	0.882	-0.48	-0.18	0.999904	0.994783	1	1	206.9	234.7	148.3	51.57	50.05	48.58	343.6	408.1	300.7	142.4	134.5	120.3	451.9	365.4	353.7	152.6	144.6	155.8	327.9	367.1	340.6	138.1	145.2	127.3	148.3	24.1	62.4	55	110.2	119	76.7	58.3	47	21.5	142.6	134.9	150.8	34	25.9	23.9	133	145.2	112.9	139.6	927.034	-0.43	-0.0004	60.9477	2.008e-05	1.499e-06	3.03
FALSE	High	[K].GAVSAEQVIAGFNR.[L]	1xTMTpro [N-Term]	6.65273e-10	2.30473e-05	1	1	5	O70591	O70591 [19-32]		0	1722.95	14	1.143	0.853	0.19	-0.23	0.0534572	0.05691	0.298572	0.397893	161.7	189.5	184.8	6.2	6.67	5.34				165.4	161.7	146.9				204.2	189.5	178.9				183.8	182.1	185.9	203.8				128.1	143	93.6				190.8	176.8	173.2				177.1	182.1	164.9	191.8	861.977	0.49	0.00042	63.5771	7.664e-06	2.226e-14	4.47
FALSE	High	[K].GAVPYVQAFDSLLANPVAEYLK.[M]	1xTMTpro [K22]; 1xTMTpro [N-Term]	1.17284e-11	2.30473e-05	1	1	35	P40124	P40124 [38-59]		0	2973.66	22	2.495	0.842	1.32	-0.25	0.950574	0.994054	1	1	647	768.2	1614.2	72.3	68.19	60.36	312.1	286.9	304.8	1594.4	1379.8	1341.1	360.1	444.7	379.2	1794.3	1697.4	1327	452.5	373.8	376.4	1616.6	1614.2	1688.8	1747.6	21.9	43.9	55.8	1234.3	1220.3	854.5	46.5	57.3	23.1	1676.2	1583.8	1284.9	46.9	26.4	26.5	1557.6	1614.2	1497.5	1644.8	1487.33	-1.33	-0.00198	105.911	7.664e-06	6.305e-16	4.34
FALSE	High	[R].GAVPPSIQDLTDHDLFAIK.[R]	1xTMTpro [K19]; 1xTMTpro [N-Term]	4.79752e-10	2.30473e-05	1	1	1	Q5U4C3	Q5U4C3 [641-659]		0	2645.48	19	0.948	1.12	-0.08	0.16	0.999162	0.935985	1	1	140.8	125.7	133.5	10.77	4.34	3.94				117.4	143.8	140.8				125.7	123.7	134.1				124.2	133.6	133.4	136				90.9	127.1	89.7				117.4	115.4	129.9				119.7	133.6	118.3	128	882.497	-1.66	-0.00146	81.7031	7.664e-06	1.291e-14	4.23
FALSE	High	[R].GAVPGVLRPQEAAGK.[V]	1xTMTpro [K15]; 1xTMTpro [N-Term]	3.60271e-06	2.30473e-05	1	2	4	Q8R3C6-1	Q8R3C6-1 [265-279]		0	2058.23	15	0.832	1.128	-0.27	0.17	0.89869	0.999515	1	1	970.2	860	806.9	26.27	6.54	9.28				634	970.2	1088.6				860	904.4	793.6				839.1	848.7	689.8	776				490.8	858	693.6				803.4	843.8	768.4				808.5	848.7	611.7	730.4	686.747	-2.15	-0.00148	50.6973	7.664e-06	3.424e-08	3
FALSE	High	[R].VDVVQMDEDTLEFDMVGIDAAIANAFR.[R]	1xTMTpro [N-Term]	3.84983e-12	2.30473e-05	1	1	5	P52432	P52432 [51-77]		0	3288.61	27	1.005	0.929	0.01	-0.11	0.977368	0.614835	1	1	145.6	156.6	146.3	2.05	4.69	7.99				141.6	145.6	147.4				147.4	161.7	156.6				142.4	137.8	165	150.2				109.6	128.7	93.9				137.7	150.9	151.7				137.2	137.8	146.3	141.4	1096.87	-1.42	-0.00156	111.351	7.664e-06	6.305e-16	6.28
FALSE	High	[K].GAVLVCDMSSNFLSRPVDVSK.[F]	1xCarbamidomethyl [C6]; 1xTMTpro [K21]; 1xTMTpro [N-Term]	1.4686e-15	2.30473e-05	1	1	15	Q99K85	Q99K85 [170-190]		0	2889.55	21	1.804	0.703	0.85	-0.51	2.60166e-05	0.0122367	0.00137241	0.144882	2263.3	3221.1	4082	4.68	17.48	3.03				2365	2263.3	2153.6				3221.1	3548.5	2494.1				4044.2	3943.7	4236.8	4120.1				1830.9	2001.8	1372.2				3009.1	3311	2414.9				3896.8	3943.7	3757	3877.8	963.854	0.14	0.00013	78.0581	7.664e-06	6.305e-16	4.65
FALSE	High	[R].VDWQENDFSK.[R]	1xTMTpro [K10]; 1xTMTpro [N-Term]	4.64574e-06	2.30473e-05	1	2	2	Q5SWU9-1	Q5SWU9-1 [266-275]		0	1875.97	10	1.031	0.946	0.04	-0.08	0.998769	0.964302	1	1	137.9	145.8	142.1	3.78	15.31	5.86				137.9	142	131.7				145.8	122.4	166.7				128.1	147	143.1	141.1				106.8	125.6	83.9				136.2	114.2	161.4				123.4	147	126.9	132.8	938.49	-0.76	-0.00072	43.0441	7.664e-06	5.23e-08	3.47
FALSE	High	[K].GAVLPQEISQVTEGHK.[S]	1xTMTpro [K16]; 1xTMTpro [N-Term]	5.29364e-05	2.30473e-05	1	3	4	P97789-1	P97789-1 [1254-1269]		0	2301.31	16	0.766	1.232	-0.39	0.3	0.170762	0.692744	0.661598	1	60.6	49.2	46.4	9.17	10.1	6.69				62.4	52.3	60.6				49.1	58.2	49.2				52.5	45.8	47	45.7				48.3	46.3	38.6				45.8	54.3	47.6				50.6	45.8	41.7	43.1	767.777	4.09	0.00314	64.0122	7.664e-06	2.944e-06	2.45
FALSE	High	[R].VDWYAQTK.[L]	1xTMTpro [K8]; 1xTMTpro [N-Term]	0.000164945	2.30473e-05	1	1	1	Q8C4S8	Q8C4S8 [343-350]		0	1618.91	8	0.878	1.128	-0.19	0.17	0.949875	0.865713	1	1	226.8	201	199	12.1	29.12	9.88	226.8	240.9	189.6				245.1	201	133.4				199	174.8	213					15.9	36.9	34.7				31.6	25.9	8.1				20.6	12.4	15					809.958	0.71	0.00057	63.4393	2.008e-05	8.444e-05	2.36
FALSE	High	[R].GAVLHSEPLTVMVLTATDPFEYESPEHEVK.[N]	1xTMTpro [K30]; 1xTMTpro [N-Term]	1.60395e-15	2.30473e-05	4	5	11	D0QMC3; P0DOV1; Q8CGE8; P0DOV2	D0QMC3 [307-336]; P0DOV1 [221-250]; Q8CGE8 [200-229]; P0DOV2 [221-250]		0	3934.04	30	1.407	1.082	0.49	0.11	0.00138822	0.265546	0.0216811	1	939.8	868.5	1322.4	3.15	16.02	3.07				944.9	939.8	892.1				891.2	868.5	657.2				1264.5	1311.7	1360	1333.2				731.5	831.1	568.4				832.5	810.4	636.3				1218.4	1311.7	1206	1254.8	984.265	-1.33	-0.00131	89.4197	7.664e-06	6.305e-16	6.93
FALSE	High	[K].GAVLGRPTLSVQQTPEGSLLAR.[W]	1xTMTpro [N-Term]	0.000227129	2.30473e-05	1	3	1	B0V2N1	B0V2N1 [808-829]		0	2554.46	22																																																					852.161	1.47	0.00125	63.7304	7.664e-06	3.289e-05	2.37
FALSE	High	[R].VDYAGVTVDELGK.[V]	1xTMTpro [K13]; 1xTMTpro [N-Term]	1.16823e-09	2.30473e-05	1	1	13	P70296	P70296 [27-39]		0	1974.1	13	0.933	0.481	-0.1	-1.06	0.917796	0.57286	1	1	1869.7	3885	1744.5	61.61	71.8	65.3	4643.6	3795.8	2835	1204.6	1113.2	1233.1	7722.6	7858.3	9580.2	1796.1	1685.2	1954.5	6127.8	5933	5999.1	1744.5	1691.2	1660.6	1664	325.5	580.6	518.8	932.6	984.5	785.7	997.1	1011.9	583.5	1677.9	1572.4	1892.4	634.9	419.4	421.6	1680.9	1691.2	1472.5	1566.2	987.557	0.96	0.00095	68.5123	7.664e-06	5.679e-14	2.62
FALSE	High	[R].GAVIATELK.[N]	1xTMTpro [K9]; 1xTMTpro [N-Term]	3.34231e-05	2.30473e-05	1	1	5	O70194	O70194 [418-426]		0	1509.95	9	0.52	0.978	-0.94	-0.03	0.999996	1	1	1	659.8	674.4	343	90	89.29	92.19	1144.9	2446.7	2789.3	331.9	380.3	347	2598.1	2708.2	1200.1	352.8	379	333.5	2648.2	2642	2381	342.7	335.6	343	334.7	80.3	374.3	510.5	257	336.3	221.1	335.4	348.7	73.1	329.6	353.6	322.9	274.4	186.7	167.3	330.2	335.6	304.1	315	755.479	0.13	0.0001	54.9755	7.664e-06	1.38e-06	3.36
FALSE	High	[K].GAVLAAVSSHK.[F]	1xTMTpro [K11]; 1xTMTpro [N-Term]	1.59396e-10	2.30473e-05	1	5	1	O70589-1	O70589-1 [306-316]		0	1648	11	0.975	1.138	-0.04	0.19	0.999993	0.645223	1	1	257.1	225.9	250.7	11.92	43.49	6.42				213	257.1	268.6				225.9	276.1	104.9				245.7	227.8	265.1	255.7				164.9	227.4	171.1				211	257.6	101.6				236.8	227.8	235.1	240.7	550.007	1.3	0.00072	57.0598	7.664e-06	2.079e-15	5.01
FALSE	High	[K].GAVHQLCQSLAGK.[N]	1xCarbamidomethyl [C7]; 1xTMTpro [K13]; 1xTMTpro [N-Term]	1.16593e-08	2.30473e-05	1	1	5	Q8BVI4	Q8BVI4 [152-164]		0	1977.12	13	1.112	0.867	0.15	-0.21	0.0315303	0.0278955	0.204875	0.249293	542.7	626.2	603.2	2	6.31	3.33				542.7	560.4	540.5				626.2	629.2	561.6				606.1	573.1	600.4	620.8				420.1	495.7	344.4				585	587.1	543.8				584	573.1	532.4	584.3	659.712	0.32	0.00021	55.4495	7.664e-06	2.568e-12	5.09
FALSE	High	[K].GAVGASVTSSTHEK.[K]	1xTMTpro [K14]; 1xTMTpro [N-Term]	3.48804e-08	2.30473e-05	1	1	2	P59470	P59470 [197-210]		0	1939.07	14	0.505	1.199	-0.99	0.26	0.0279064	0.566671	0.187749	1	177.8	148.3	89.8	11.66	24.29	30.11				148.9	177.8	187.2				98.5	161	148.3				87	147	92.7	80.2				115.3	157.3	119.3				92	150.2	143.6				83.8	147	82.2	75.5	647.031	2.09	0.00135	42.8983	7.664e-06	1.57e-11	3.6
FALSE	High	[K].VDYEYSELLLYQNQVLR.[E]	1xTMTpro [N-Term]	6.62561e-11	2.30473e-05	1	1	7	Q80UM3	Q80UM3 [185-201]		0	2449.29	17	1.044	0.957	0.06	-0.06	0.335482	0.810824	1	1	552.6	577.7	576.8	10.56	8.06	1.66				565.8	552.6	463.4				577.7	587.4	505.3				568	575.1	578.5	590.9				438	488.7	295.3				539.7	548.1	489.2				547.3	575.1	513	556.2	1225.15	-1.38	-0.00169	84.2262	7.664e-06	6.305e-16	3.84
FALSE	High	[K].GAVEALAAALAHISGATSVDQR.[S]	1xTMTpro [N-Term]	4.284e-14	2.30473e-05	1	1	16	Q9JIK5	Q9JIK5 [678-699]		0	2412.32	22	0.907	1.047	-0.14	0.07	0.539995	0.987737	1	1	271.6	259.3	246.2	3.55	10.21	7.35				271.6	287.8	270.1				259.3	299.4	246.9				243.9	234	277	248.5				210.2	254.5	172.1				242.3	279.3	239.1				235	234	245.6	233.9	804.779	2.57	0.00206	92.5981	7.664e-06	6.305e-16	6.6
FALSE	High	[R].GAVEAAHQAAPGWGAQSPR.[A]	1xTMTpro [N-Term]	3.68282e-11	2.30473e-05	1	1	9	Q571I9	Q571I9 [568-586]		0	2165.12	19	1.006	0.952	0.01	-0.07	0.847602	0.998069	1	1	309.4	325.1	311.4	17.48	17.86	9.12	253.8	364.8	225.3	306.2	312.7	341.3	315.9	294.3	206.5	340.1	334.6	362.2	289.7	310.8	307.5	333.6	323.2	311.4	381.8	17.8	55.8	41.2	237	276.6	217.5	40.8	37.9	12.6	317.7	312.2	350.7	30	22	21.6	321.4	323.2	276.1	359.3	722.378	1.47	0.00106	48.9131	7.664e-06	6.305e-16	4.95
FALSE	High	[R].GAVDIPAAASFK.[H]	1xTMTpro [K12]; 1xTMTpro [N-Term]	4.48002e-06	2.30473e-05	1	1	3	Q9CWJ9	Q9CWJ9 [255-266]		0	1755.03	12	0.496	1.039	-1.01	0.06	0.998928	1	1	1	254	244.4	126	66.37	62.45	70.38	494.3	501.7	481	117.1	112.2	134.1	391.8	471.4	527.2	115.1	152.4	132.1	458.4	444.4	539.5	120.7	116.4	124.8	126	34.7	76.8	88	90.6	99.2	85.5	50.6	60.7	32.1	107.5	142.2	127.9	47.5	31.4	37.9	116.3	116.4	110.7	118.6	878.016	-2.37	-0.00208	44.1635	7.664e-06	4.941e-08	3.23
FALSE	High	[R].GAWDWSMLWK.[R]	1xTMTpro [K10]; 1xTMTpro [N-Term]	6.90785e-05	2.30473e-05	1	3	2	Q80VA0	Q80VA0 [354-363]		0	1888.01	10	1.06	1.172	0.08	0.23	0.977415	0.0921818	1	0.544026	113	96.4	119.7	12.69	8.22	5.59				134.4	113	105.7				108.2	92.6	96.4				122.9	114.8	116.6	129.7				104.1	99.9	67.4				101.1	86.4	93.3				118.4	114.8	103.4	122.1	630.007	0.05	3e-05	93.5104	7.664e-06	4.593e-06	3.7
FALSE	High	[K].VDTIFQMMNTLK.[C]	1xTMTpro [K12]; 1xTMTpro [N-Term]	0.000158117	2.30473e-05	1	1	4	P29452	P29452 [257-268]		0	2049.14	12	1.203	0.645	0.27	-0.63	0.123183	0.0020835	0.532628	0.0451473	198.6	307.9	238.9	6.76	9.39	5.18	183.6	210.2	198.6				307.9	322.5	268.1				258.3	238.9	234.6					12.9	32.2	36.3				39.8	41.5	16.3				26.8	16.9	16.5					683.719	2.69	0.00184	98.9087	2.008e-05	8.161e-05	1.93
FALSE	High	[R].GAWIPILTVTVQGSAK.[A]	1xTMTpro [K16]; 1xTMTpro [N-Term]	9.58692e-08	2.30473e-05	1	2	2	Q80TL7-1	Q80TL7-1 [448-463]		0	2249.35	16	1.07	0.955	0.1	-0.07	0.209857	0.512733	0.758234	1	253.1	265	270.9	3.8	3.15	1.12				259.3	253.1	240.6				257.1	273.8	265				270.7	265.9	273.1	271				200.7	223.8	153.3				240.2	255.5	256.6				260.9	265.9	242.1	255.1	750.454	-1.29	-0.00097	85.6882	7.664e-06	8.385e-11	4.39
FALSE	High	[K].VDVTEQTGLSGR.[F]	1xTMTpro [N-Term]	1.05192e-05	2.30473e-05	1	1	2	Q8VBT0	Q8VBT0 [83-94]		0	1565.85	12	0.34	1.089	-1.56	0.12	0.995657	0.999959	1	1	490.8	450.7	166.8	86.41	83.29	92.62	1362.9	1343.2	1414.3	179.3	158.5	150	1145.6	1132	1275.7	172.1	139.8	179.4	1236.8	1231	1155.5	143.1	150.6	166.8	166.8	95.5	205.5	258.8	138.8	140.2	95.6	147.9	145.8	77.7	160.7	130.5	173.7	128.1	87	81.2	137.8	150.6	147.9	157	783.426	-0.25	-0.0002	47.2787	2.008e-05	9.134e-06	3.2
FALSE	High	[K].GCGYYGNPAWQGFCSK.[C]	2xCarbamidomethyl [C2; C14]; 1xTMTpro [K16]; 1xTMTpro [N-Term]	7.9307e-07	2.30473e-05	1	1	1	Q9JM13	Q9JM13 [22-37]		0	2460.17	16																																																					820.728	-0.89	-0.00073	67.9008	7.664e-06	2.789e-09	3.68
FALSE	High	[R].VDTILEFSQNMNTK.[Y]	1xTMTpro [K14]; 1xTMTpro [N-Term]	3.10902e-08	2.30473e-05	1	1	8	Q6P5F9	Q6P5F9 [63-76]		0	2248.21	14	0.958	1.005	-0.06	0.01	0.723206	0.989185	1	1	782.6	779.1	749.6	4.44	14.18	1.25				842.2	782.6	778.8				741	779.1	960.3				742.9	760.5	742	756.4				652	692.2	496.2				692.2	726.9	929.8				715.8	760.5	657.9	711.9	1124.61	1.53	0.00172	80.6691	7.664e-06	1.302e-11	5.36
FALSE	High	[R].VDTVNNMADELINSGHSDAATIAEWK.[D]	1xTMTpro [K26]; 1xTMTpro [N-Term]	3.57354e-08	2.30473e-05	2	2	1	Q62261-1; Q62261-2	Q62261-1 [1755-1780]; Q62261-2 [1742-1767]		0	3409.72	26	0.807	1.175	-0.31	0.23	0.251828	0.681073	0.85608	1	164.6	140	132.8	8.95	3.63	9.93				141.9	164.6	168				138.9	148.3	140				121.9	137.7	152.7	128.2				109.9	145.5	107				129.7	138.4	135.6				117.5	137.7	135.4	120.6	853.187	1.86	0.00159	84.5186	7.664e-06	1.644e-11	5.23
FALSE	High	[R].VDTWFNQPAR.[K]	1xTMTpro [N-Term]	5.48932e-05	2.30473e-05	1	1	6	P47963	P47963 [22-31]		0	1537.81	10	1.032	0.936	0.04	-0.1	0.917504	0.802553	1	1	230.9	246.7	238.1	9.3	1.1	5.2				244.4	230.9	203.2				248.1	242.8	246.7				238.2	256.6	226.4	238.1				189.2	204.2	129.4				231.8	226.6	238.8				229.5	256.6	200.7	224.1	769.408	0.89	0.00068	42.9933	7.664e-06	3.156e-06	2.6
FALSE	High	[R].GCGQLDLLGVPFASLK.[E]	1xCarbamidomethyl [C2]; 1xTMTpro [K16]; 1xTMTpro [N-Term]	0.000365624	2.30473e-05	1	1	1	Q8BIW9	Q8BIW9 [208-223]		0	2283.3	16																																																					761.778	7.38	0.00562	88.0422	2.008e-05	0.0001607	2.91
FALSE	High	[R].GCGKPISEEGATLGEGK.[Y]	1xCarbamidomethyl [C2]; 2xTMTpro [K4; K17]; 1xTMTpro [N-Term]	1.02441e-13	2.30473e-05	1	1	16	P70232-2	P70232-2 [1016-1032]		0	2602.43	17	0.898	1.007	-0.16	0.01	0.426875	0.999173	1	1	2727.2	2707.1	2447.8	7.71	7.46	4.86				2805	2727.2	2418.7				2707.1	2397	2758.1				2583.3	2390.8	2506.1	2315.6				2171.6	2412	1541.1				2528.9	2236.6	2670.5				2489.1	2390.8	2222.3	2179.5	868.15	0.71	0.00062	53.2017	7.664e-06	6.305e-16	5.23
FALSE	High	[K].GCEVVVSGK.[L]	1xCarbamidomethyl [C2]; 1xTMTpro [K9]; 1xTMTpro [N-Term]	3.59404e-05	2.30473e-05	1	1	3	P62908	P62908 [133-141]		0	1542.88	9	0.364	1.176	-1.46	0.23	0.999922	0.999994	1	1	769.6	654.3	280.4	102.7	104.77	105.27	1783	3881.8	4094.3	332.2	293.1	226.5	3852.4	3776.8	1499.7	285.5	258.2	275.1	3805.5	3673.6	3605.9	273.4	268.3	280.4	266.1	125	593.8	749.3	257.1	259.2	144.3	497.4	486.3	91.3	266.7	240.9	266.4	394.3	259.7	253.4	263.5	268.3	248.6	250.4	514.965	0.29	0.00015	44.3705	2.008e-05	2.464e-05	3.47
FALSE	High	[R].GCEVTPDVNISGQK.[F]	1xCarbamidomethyl [C2]; 1xTMTpro [K14]; 1xTMTpro [N-Term]	6.98288e-10	2.30473e-05	1	1	2	Q8CIB5	Q8CIB5 [425-438]		0	2112.13	14	1.509	0.729	0.59	-0.46	0.00633425	0.265385	0.064948	1	118.6	162.7	178.9	24.48	27.24	22.73	162.3	167.5	128.5	109.4	106.9	91.1	223.8	233.7	169.3	120.6	131.3	156.3	275.2	258.2	266.2	168.1	178.4	178.4	178.9	11.4	25.6	23.5	84.7	94.6	58.1	28.9	30.1	10.3	112.7	122.5	151.4	28.5	18.2	18.7	161.9	178.4	158.2	168.4	1056.57	3.04	0.00321	36.0374	7.664e-06	2.421e-14	3.47
FALSE	High	[R].GCEVIQEIK.[S]	1xCarbamidomethyl [C2]; 1xTMTpro [K9]; 1xTMTpro [N-Term]	6.27067e-05	2.30473e-05	1	1	2	O08848	O08848 [70-78]		0	1683.96	9	1.233	0.689	0.3	-0.54	0.00241672	9.52868e-05	0.032125	0.00610232	122.3	177.5	150.8	5.51	4.18	6.9				122.3	124	111.8				184.6	169.8	177.5				145.6	155.1	168.6	146.6				94.7	109.6	71.3				172.5	158.5	171.8				140.3	155.1	149.5	138	842.483	-0.17	-0.00015	55.3419	7.664e-06	3.917e-06	2.35
FALSE	High	[K].GCDVVVIPAGVPR.[K]	1xCarbamidomethyl [C2]; 1xTMTpro [N-Term]	1.30291e-06	2.30473e-05	1	1	5	P08249	P08249 [92-104]		0	1642.93	13	0.15	1.208	-2.73	0.27	0.989225	0.999525	1	1	781	646.7	117.3	103.68	103.78	116.72	4881.6	4100.2	4959.8	148	148.8	138.3	3629.7	4008	4005.1	115.2	110.4	102.2	3933.1	3788.2	3441	101.2	107.6	117.3	116.9	342.2	627.2	907.7	114.6	131.6	88.1	468.6	516.1	243.9	107.6	103	98.9	407.5	267.8	241.8	97.5	107.6	104	110	821.965	-2.14	-0.00175	40.4948	7.664e-06	6.353e-09	3.33
FALSE	High	[R].GCDVDSTSSSGNTALHVAVMR.[N]	1xCarbamidomethyl [C2]; 1xTMTpro [N-Term]	1.43237e-05	2.30473e-05	1	2	1	P97819-1	P97819-1 [307-327]		0	2468.18	21	1.141	0.919	0.19	-0.12	0.907573	0.957142	1	1	80.3	87.4	91.6	13.02	7.89	8.53				97.5	80.3	76.8				98.5	87.4	85.2				81.9	92.8	100.8	90.5				75.5	71	48.9				92	81.6	82.5				78.9	92.8	89.4	85.2	823.399	-0.51	-0.00042	50.1151	7.664e-06	3.397e-07	3.13
FALSE	High	[R].GCCQEEAQFETK.[K]	2xCarbamidomethyl [C2; C3]; 1xTMTpro [K12]; 1xTMTpro [N-Term]	4.32893e-07	2.30473e-05	1	1	1	Q9ERR7	Q9ERR7 [69-80]		0	2095.01	12	0.683	1.204	-0.55	0.27	0.556101	0.971104	1	1	302.4	251.3	206.6	27.14	14.32	15.57	351.5	302.4	200				291.6	251.3	219				258.7	194.1	206.6					24.6	46.3	36.6				37.7	32.4	13.3				26.8	13.7	14.5					1048.01	1.35	0.00141	46.7816	2.008e-05	6.956e-07	3.31
FALSE	High	[R].VDTWFNQPARK.[I]	1xTMTpro [K11]; 1xTMTpro [N-Term]	0.000537158	2.30473e-05	1	1	1	P47963	P47963 [22-32]		1	1970.11	11																																																					657.375	0.15	0.0001	60.7572	7.664e-06	0.000132	2.77
FALSE	High	[K].VDVASVIVTK.[L]	1xTMTpro [K10]; 1xTMTpro [N-Term]	7.51013e-07	2.30473e-05	1	1	2	P14576-1	P14576-1 [240-249]		0	1639.03	10	1.193	0.827	0.25	-0.27	0.382624	0.349906	1	1	106.5	128.7	127	17.95	6.36	4.2				130.1	106.5	91.2				128.7	120	136.3				119.4	131	124.4	129.6				100.7	94.2	58.1				120.3	111.9	132				115	131	110.3	122	820.018	0.51	0.00041	65.6944	7.664e-06	2.544e-09	2.91
FALSE	High	[R].GCALQCAILSPAFK.[V]	2xCarbamidomethyl [C2; C6]; 1xTMTpro [K14]; 1xTMTpro [N-Term]	2.47494e-09	2.30473e-05	3	5	10	Q61699; Q61316; P48722	Q61699 [375-388]; Q61316 [375-388]; P48722 [375-388]		0	2144.19	14	1.147	0.873	0.2	-0.2	0.949317	0.944264	1	1	4123.5	4726	4729.9	2.79	44.22	4.38				4123.5	4002.9	4232.9				4726	5057.3	1918.3				4629.9	4415.7	4855.4	4832.1				3192.3	3540.2	2697.2				4414.9	4718.8	1857.3				4461	4415.7	4305.5	4547.9	1072.6	0.75	0.00081	74.9803	7.664e-06	1.958e-13	4.38
FALSE	High	[K].GCALADHLLHTQPHDGAAAGDAEAK.[E]	1xCarbamidomethyl [C2]; 1xTMTpro [K25]; 1xTMTpro [N-Term]	6.87243e-16	2.30473e-05	1	2	2	Q64514-2	Q64514-2 [1128-1152]		0	3134.59	25	0.935	1.093	-0.1	0.13	0.924864	0.56069	1	1	436.6	399.3	408	12.45	8.48	1.17				484.2	376.8	436.6				399.3	351.3	414.4				405.7	410.2	404.4	415				374.9	333.2	278.2				373	327.8	401.3				390.9	410.2	358.6	390.6	784.404	0.56	0.00044	52.6812	7.664e-06	6.305e-16	10.47
FALSE	High	[R].GCAHSEK.[T]	1xCarbamidomethyl [C2]; 1xTMTpro [K7]; 1xTMTpro [N-Term]	0.000508908	2.30473e-05	1	2	4	P35456	P35456 [67-73]		0	1396.75	7	0.987	0.981	-0.02	-0.03	0.999988	0.99997	1	1	175.5	179	173.2	14.56	12.44	15.64				175.5	161.1	212.8				179	159.5	204.4				171.3	158.4	175.1	223.4				135.8	142.5	135.6				167.2	148.8	197.9				165.1	158.4	155.3	210.2	466.254	-1.2	-0.00056	29.675	7.664e-06	0.0001205	2.76
FALSE	High	[K].VDVDEYDENKFVDEEDGGDGQAGPDEGEVDSCLR.[Q]	1xCarbamidomethyl [C32]; 1xTMTpro [K10]; 1xTMTpro [N-Term]	3.01632e-08	2.30473e-05	1	1	1	Q9CPW4	Q9CPW4 [14-47]		1	4367.95	34	1.276	0.898	0.35	-0.15	0.801796	0.997189	1	1	133.5	148.6	170.4	33.22	9.98	22.84	186.8	133.5	95.2				125.2	150.7	148.6				170.4	123.8	198					13.1	20.4	17.4				16.2	19.4	9.1				17.7	8.8	13.9					1456.65	-1.61	-0.00235	65.4956	2.008e-05	8.054e-08	3.89
FALSE	High	[K].GCADNMTLTVSR.[S]	1xCarbamidomethyl [C2]; 1xTMTpro [N-Term]	1.83239e-07	2.30473e-05	1	1	1	O70400	O70400 [72-83]		0	1628.81	12	1.087	1.045	0.12	0.06	0.279466	0.886855	0.9157	1	170.9	163.5	185.7	6.96	2.29	5.56				186	170.9	162.2				169.9	163.5	163.1				182.9	205.4	187.9	183.5				144	151.1	103.4				158.7	152.5	157.9				176.2	205.4	166.6	172.7	814.906	-0.43	-0.00035	49.1853	7.664e-06	2.469e-10	3.22
FALSE	High	[K].VDVGGSEPASLSYLAFEGATK.[R]	1xTMTpro [K21]; 1xTMTpro [N-Term]	0.000159075	2.30473e-05	1	1	2	Q7TQK4	Q7TQK4 [130-150]		0	2706.45	21	1.548	0.932	0.63	-0.1	0.980803	1	1	1	242.2	259.7	374.9	43.07	34.42	37.23	161.4	174.5	162.6	336.1	369.8	413.9	159.1	179.7	210.6	334.7	320.3	372.5	176.6	203.2	169.2	393	417.5	374.9	376.6	11.3	26.7	29.8	260.2	327	263.7	20.5	23.1	12.8	312.7	298.9	360.7	18.3	14.4	11.9	378.6	417.5	332.4	354.5	1353.73	3.66	0.00495	77.8941	2.008e-05	8.206e-05	1.99
FALSE	High	[K].GAYSVGPLHSDLEYTVNSQK.[E]	1xTMTpro [K20]; 1xTMTpro [N-Term]	2.99096e-15	2.30473e-05	1	1	6	Q6GQT9	Q6GQT9 [828-847]		0	2773.47	20	0.828	1.252	-0.27	0.32	0.0110052	0.0108368	0.0966097	0.133348	578	461.6	478.4	2	8.39	6.08				590.9	578	567.8				461.6	523.1	447.9				453.3	473.1	523.1	483.8				457.5	511.2	361.8				431.2	488.1	433.6				436.7	473.1	463.8	455.4	925.16	0.56	0.00052	63.3091	7.664e-06	6.305e-16	7.38
FALSE	High	[K].GAYIYNTLMEFIRSEYR.[K]	1xTMTpro [N-Term]	1.64643e-08	2.30473e-05	1	1	6	Q9D0R2	Q9D0R2 [348-364]		1	2430.24	17	1.125	0.797	0.17	-0.33	0.469797	0.472781	1	1	458.6	575.4	516	20.89	16.31	6.7				520.1	458.6	339.5				579.7	428.5	575.4				482.3	495.1	537.8	555.5				402.6	405.6	216.3				541.6	399.8	557.1				464.7	495.1	476.9	522.8	810.756	3.45	0.00279	101.091	7.664e-06	4.526e-12	4.35
FALSE	High	[K].GAYIYNTLMEFIR.[S]	1xTMTpro [N-Term]	7.75626e-08	2.30473e-05	1	1	21	Q9D0R2	Q9D0R2 [348-360]		0	1895.01	13	0.962	0.857	-0.06	-0.22	1	0.387761	1	1	579.9	676.4	557.8	3.29	16.31	11.95				551.1	586.5	579.9				603.2	827.9	676.4				547	512.3	672	568.8				426.7	518.8	369.5				563.5	772.5	654.9				527	512.3	595.9	535.4	948.008	1.12	0.00106	104.331	7.664e-06	5.943e-11	4.2
FALSE	High	[R].GAYIELALQTYQEIVTSHSAAS.[-]	1xTMTpro [N-Term]	3.73559e-09	2.30473e-05	1	1	10	Q9CXW2	Q9CXW2 [338-359]		0	2656.38	22	1.389	0.97	0.47	-0.04	0.999588	0.999992	1	1	149.4	153.9	207.5	40.12	52.33	40.23	105.4	86.1	111.4	228.8	213.3	200.2	102.1	77.3	79.2	237.5	254.2	232.1	71.2	101.2	121.8	207.5	224.6	227.7	224.7	7.4	13.2	20.4	177.2	188.7	127.6	13.2	10	4.8	221.8	237.2	224.7	7.4	7.1	8.6	199.9	224.6	201.9	211.5	886.131	-0.38	-0.00033	105.717	7.664e-06	7.916e-12	4.38
FALSE	High	[R].GAYGVVEK.[VM]	1xTMTpro [K8]; 1xTMTpro [N-Term]	0.000209994	2.30473e-05	1	3	1	O09110	O09110 [73-80]		0	1430.85	8																																																					715.928	-0.17	-0.00012	52.0252	2.008e-05	0.0001025	2.62
FALSE	High	[R].VDVLDPEELK.[S]	1xTMTpro [K10]; 1xTMTpro [N-Term]	4.06643e-06	2.30473e-05	1	2	4	Q9D0B6-1	Q9D0B6-1 [84-93]		0	1765.02	10	1.381	0.703	0.47	-0.51	0.027933	0.043872	0.187897	0.338301	246.8	351	340.9	4.72	17.27	9.39				246.8	234.4	257.7				351	271.3	384				356.6	361.4	293.7	325.8				191.1	207.3	164.2				327.9	253.1	371.8				343.6	361.4	260.4	306.6	883.016	0.18	0.00016	66.0746	7.664e-06	5.114e-07	2.3
FALSE	High	[R].GAYGGGYGGYDDYNGYNDGYGFGSDR.[F]	1xTMTpro [N-Term]	7.7704e-12	2.30473e-05	1	1	2	O35737	O35737 [234-259]		0	3021.25	26	0.871	0.982	-0.2	-0.03	0.451961	0.99919	1	1	445.4	453.5	388	6.82	8.24	6.17	397.7	451.4	445.4				466.4	398.2	453.5				398.1	353.4	388					27.9	69	81.5				60.2	51.3	27.6				41.2	25	27.3					1007.76	1.88	0.00189	63.6465	2.008e-05	1.01e-10	6.81
FALSE	High	[R].GAYGGGYGGYDDYGGYNDGYGFGSDR.[F]	1xTMTpro [N-Term]	9.66415e-09	2.30473e-05	1	1	1	P70333	P70333 [234-259]		0	2964.23	26	0.959	1.386	-0.06	0.47	0.822329	0.40636	1	1	114.4	82.6	109.7	5.61	12.67	29.8	114.4	106.8	119.4				82.6	87.7	68.3				113.5	109.7	62.5					8	16.3	21.9				10.7	11.3	4.2				11.8	7.8	4.4					988.751	2.21	0.00218	64.7185	2.008e-05	3.204e-08	4.5
FALSE	High	[K].GAYCLSVSDFDNAK.[G]	1xCarbamidomethyl [C4]; 1xTMTpro [K14]; 1xTMTpro [N-Term]	6.69313e-10	2.30473e-05	1	1	2	P05480	P05480 [190-203]		0	2155.1	14	1.089	0.863	0.12	-0.21	0.143795	0.0232958	0.590264	0.222364	850.5	985.9	925.9	4.03	2.82	6.58				866	850.5	801.3				989.9	940.6	985.9				991.8	954.1	898.6	853.7				670.4	752.2	510.6				924.7	877.7	954.6				955.7	954.1	796.8	803.5	1078.05	0.57	0.00061	62.8347	7.664e-06	2.252e-14	4.56
FALSE	High	[K].GAWPSILLSVQNVIDCGNAGSCEGGNDLPVWEYAHK.[H]	2xCarbamidomethyl [C16; C22]; 1xTMTpro [K36]; 1xTMTpro [N-Term]	2.38975e-15	2.30473e-05	1	1	1	Q9WUU7	Q9WUU7 [113-148]		0	4522.24	36	0.788	1.016	-0.34	0.02	0.186994	0.735513	0.702584	1	70.9	69.8	55.9	10.4	19.22	16.71				82.6	68.1	70.9				69.8	71.7	49.6				49.4	46.2	64.3	63.2				63.9	60.2	45.2				65.2	66.9	48				47.6	46.2	57	59.5	1131.31	-4.44	-0.00502	97.9681	7.664e-06	6.305e-16	7.77
FALSE	High	[K].GDFIIIGSK.[K]	1xTMTpro [K9]; 1xTMTpro [N-Term]	8.85158e-05	2.30473e-05	1	1	2	Q9ESW4	Q9ESW4 [342-350]		0	1557.95	9	1.779	1.194	0.83	0.26	0.999984	0.972607	1	1	219.1	183.5	389.7	71.07	69.66	55.28	94.1	109	114.9	533.2	488.5	417.7	96.8	98.6	56.1	378.3	341.4	387.8	95.5	134	114.3	425.6	394.8	390.8	389.7	6.6	16.7	21	412.8	432.1	266.1	12.5	12.7	3.4	353.4	318.6	375.5	9.9	9.5	8	410.1	394.8	346.6	366.8	779.478	-1.14	-0.00089	68.1428	7.664e-06	6.933e-06	3.43
FALSE	High	[K].GDFILVGDLMR.[S]	1xTMTpro [N-Term]	2.5668e-06	2.30473e-05	1	1	9	Q3U1J4	Q3U1J4 [918-928]		0	1539.85	11	0.952	0.976	-0.07	-0.03	0.445592	0.999999	1	1	738	755.9	702.5	14.1	8.99	4.93	894.7	749.4	900.8	692.3	726.8	637.5	663.4	862.9	806.1	725.3	764.3	747.6	708.8	756.4	710.3	648.7	666.4	701.7	702.5	62.7	114.6	164.9	536	642.8	406.2	85.7	111.1	49.1	677.5	713.2	723.9	73.4	53.5	49.9	625	666.4	622.2	661.1	770.431	1.26	0.00097	79.7532	7.664e-06	1.966e-08	3.11
FALSE	High	[K].GDFSNDIFDNK.[E]	1xTMTpro [K11]; 1xTMTpro [N-Term]	6.04717e-05	2.30473e-05	1	1	2	Q03963	Q03963 [464-474]		0	1879.97	11	1.546	0.963	0.63	-0.05	0.000547899	0.432482	0.0111956	1	136.8	142.1	211.4	1.33	17.42	6.62				137.6	134.1	136.8				142	142.1	189.6				215	232.5	199.1	208				106.5	118.6	87.2				132.6	132.5	183.6				207.1	232.5	176.5	195.8	940.486	-1.75	-0.00164	46.5653	7.664e-06	3.703e-06	2.87
FALSE	High	[R].GDSVVLPLGADTLTHNLGLPVLVVCTK.[C]	1xCarbamidomethyl [C25]; 1xTMTpro [K27]; 1xTMTpro [N-Term]	1.76306e-16	2.30473e-05	1	1	16	Q8R1Q8	Q8R1Q8 [220-246]		0	3396.94	27	1.048	1.025	0.07	0.04	0.989755	0.999925	1	1	1448.8	1414	1518.1	15.73	16.86	5.64				1737.8	1448.8	1274.8				1797	1414	1315.6				1470.3	1517.2	1519.1	1670.3				1345.4	1281.4	812.3				1678.7	1319.4	1273.8				1416.7	1517.2	1347.1	1572.1	1132.98	-1.23	-0.00139	90.4494	7.664e-06	6.305e-16	7.76
FALSE	High	[R].GDSVIVVLR.[N]	1xTMTpro [N-Term]	0.000678623	2.30473e-05	1	1	6	P62317	P62317 [103-111]		0	1261.78	9	0.499	1.013	-1	0.02	0.973535	0.999976	1	1	722.2	713.3	360.4	60.93	56.64	64.18	1069.2	1335.9	1523.3	312.8	402.2	487.9	1147.1	1163.8	1338.5	347.3	443.5	392.7	1114.8	1134.7	1289.2	338.5	332.1	342.8	360.4	74.9	204.3	278.8	242.2	355.7	310.9	148.1	149.9	81.5	324.5	413.8	380.2	115.5	80.2	90.6	326.2	332.1	304	339.2	631.392	-2.18	-0.00138	61.8392	7.664e-06	0.0001887	1.16
FALSE	High	[R].VDLFPTDIGLHK.[L]	1xTMTpro [K12]; 1xTMTpro [N-Term]	3.12129e-10	2.30473e-05	1	1	2	P21981	P21981 [651-662]		0	1963.15	12	2.447	0.821	1.29	-0.28	9.53689e-07	0.0482086	0.000157343	0.357904	218.6	266.2	534.8	7.82	14.45	5.86				219.8	218.6	190.8				266.2	245.1	322.7				533.5	590	536.1	516.5				170.2	193.3	121.6				248.7	228.7	312.5				514.1	590	475.3	486.1	655.055	-0.23	-0.00015	74.1424	7.664e-06	6.347e-15	4.95
FALSE	High	[K].GDSPSIDYTELLQHFEK.[V]	1xTMTpro [K17]; 1xTMTpro [N-Term]	4.01649e-12	2.30473e-05	1	1	1	Q80WQ2	Q80WQ2 [741-757]		0	2587.35	17	1.201	0.893	0.26	-0.16	0.0415222	0.263757	0.250164	1	245.2	274.4	294.4	10.08	5.57	2.87				282.7	245.2	233.8				298.1	268.7	274.4				289.3	283.5	301.1	299.6				218.9	216.8	149				278.5	250.7	265.7				278.8	283.5	267	282	863.124	1.16	0.001	75.6222	7.664e-06	6.305e-16	6.33
FALSE	High	[R].GDSPASSKPVSINYK.[T]	2xTMTpro [K8; K15]; 1xTMTpro [N-Term]	2.35792e-09	2.30473e-05	1	1	2	P11276	P11276 [1615-1629]		0	2462.41	15	0.807	1.068	-0.31	0.1	0.65334	0.654493	1	1	482.9	452.1	389.9	15.2	24.71	11.46				388.7	482.9	527.5				452.1	455	283.7				453	396.5	343.8	383.3				300.9	427.1	336.1				422.3	424.6	274.7				436.5	396.5	304.9	360.8	821.474	-0.39	-0.00032	51.2587	7.664e-06	1.815e-13	4.27
FALSE	High	[LK].GDSLDSVEALIK.[K]	1xTMTpro [K12]; 1xTMTpro [N-Term]	3.69844e-07	2.30473e-05	2	2	3	P16546; P16546-2	P16546 [496-507]; [1474-1485]; P16546-2 [496-507]; [1454-1465]		0	1855.07	12	1.001	0.979	0	-0.03	0.974858	0.998667	1	1	472.4	482.5	472.7	3.03	1.43	2.38				497.6	472.4	472.3				492.6	479.3	482.5				474.2	471.1	458.6	486				385.2	417.8	301				460.1	447.3	467.1				456.9	471.1	406.7	457.5	928.035	-2.41	-0.00224	72.4902	7.664e-06	7.922e-10	3.28
FALSE	High	[K].VDLGVLGK.[Q]	1xTMTpro [K8]; 1xTMTpro [N-Term]	0.000577254	2.30473e-05	1	1	2	Q9D0F9	Q9D0F9 [165-172]		0	1408.9	8	1.176	0.6	0.23	-0.74	0.705294	0.333391	1	1	231.4	385.3	272	38.88	38.46	36.98	424.5	347.3	273.9	195.5	186.9	164.9	521.6	538.7	584.1	271.4	241.7	284.7	451.6	498.9	498.5	272	240.9	255.5	216.7	29.8	53.1	50.1	151.3	165.3	105	67.3	69.4	35.6	253.5	225.5	275.6	46.8	35.3	35	262.1	240.9	226.6	203.9	704.954	-0.37	-0.00026	66.1488	2.008e-05	0.0002315	2.55
FALSE	High	[K].GDSHLNVQVSNFK.[S]	1xTMTpro [K13]; 1xTMTpro [N-Term]	5.52599e-08	2.30473e-05	1	1	10	Q80WJ7	Q80WJ7 [248-260]		0	2053.13	13	0.785	1.221	-0.35	0.29	4.03367e-05	0.000506193	0.00181454	0.0175159	816.2	668.5	640.7	4.88	7.61	5.43	840.5	832.8	871.9	793.9	759.4	800	692.9	685.2	703.6	652.2	640.5	567.8	666.6	644.3	562.1	640.7	658.7	625.4	640.3	58.9	127.4	159.6	614.6	671.7	509.8	89.5	88.2	42.9	609.2	597.6	549.8	69.1	45.5	39.5	617.4	658.7	554.6	602.6	685.05	2.22	0.00152	57.4049	7.664e-06	3.382e-11	5.19
FALSE	High	[K].GDSGVDTQNSEGNADEEDPLGPNCYYDK.[T]	1xCarbamidomethyl [C24]; 1xTMTpro [K28]; 1xTMTpro [N-Term]	5.38314e-07	2.30473e-05	1	1	1	Q8K2F8	Q8K2F8 [337-364]		0	3654.63	28																																																					1218.88	0.57	0.0007	59.2244	2.008e-05	8.262e-07	2.9
FALSE	High	[R].VDILDPALLR.[S]	1xTMTpro [N-Term]	0.000148849	2.30473e-05	1	1	3	O88685	O88685 [338-347]		0	1428.87	10	1.39	0.823	0.47	-0.28	0.879616	0.874371	1	1	458.7	557.5	637.3	34.95	30.59	28.26	279	369.1	362	685.5	644	569.9	420.3	459.4	375.5	739.4	676.6	774.9	391.7	406.1	403.2	748.6	723	637.3	657.7	19.6	56.5	66.3	530.7	569.5	363.1	54.3	59.2	22.9	690.8	631.3	750.2	40.6	28.7	28.3	721.3	723	565.1	619	714.941	-0.04	-3e-05	55.7171	7.664e-06	1.642e-05	2.34
FALSE	High	[K].VDLIIWEIEVPK.[H]	1xTMTpro [K12]; 1xTMTpro [N-Term]	1.44702e-07	2.30473e-05	1	3	13	O08715	O08715 [559-570]		0	2062.24	12	1.669	1.079	0.74	0.11	1	0.999997	1	1	346.1	320.7	577.7	64.74	62.66	59.52	137.8	171.3	190.7	640.3	664.6	628.1	161.4	180.1	158.5	618.1	571.1	634.4	175.7	143	123.4	579.3	600.3	577.7	618.6	9.7	26.2	34.9	495.7	587.8	400.2	20.8	23.2	9.7	577.4	532.9	614.3	18.2	10.1	8.7	558.2	600.3	512.2	582.2	1031.63	2.67	0.00275	97.138	7.664e-06	1.662e-10	2.93
FALSE	High	[K].GDSDNSSSQVPPMLQDTDKPK.[S]	2xTMTpro [K19; K21]; 1xTMTpro [N-Term]	1.70013e-12	2.30473e-05	1	1	4	Q80WJ7	Q80WJ7 [524-544]		0	3158.65	21	0.921	1.104	-0.12	0.14	0.425977	0.920706	1	1	321.3	291	296	9.32	19.02	1.74				321.3	321.1	376				291	279.1	389.9				296.2	295.9	299.3	287.4				248.7	284	239.6				271.8	260.4	377.6				285.4	295.9	265.4	270.5	1053.55	0.15	0.00016	56.8494	7.664e-06	6.305e-16	5.35
FALSE	High	[K].VDLNSNGFICDYELHELFK.[E]	1xCarbamidomethyl [C10]; 1xTMTpro [K19]; 1xTMTpro [N-Term]	3.24189e-16	2.30473e-05	1	1	8	Q99K51	Q99K51 [24-42]		0	2921.5	19	2.099	0.72	1.07	-0.47	0.46638	0.915692	1	1	384.7	534.4	807.4	54.4	43.45	39.13	238.6	221.1	194.6	681.6	628.4	620.3	266	297.2	395.3	722.6	736.8	722.3	375.4	482.1	299.4	807.4	850.6	871.1	871.1	16.7	33.8	35.6	527.7	555.7	395.2	34.3	38.3	24.1	675	687.5	699.4	38.9	34.1	21	778	850.6	772.4	819.9	974.506	1.07	0.00104	83.6291	7.664e-06	6.305e-16	6.41
FALSE	High	[R].GDRGEESNESAEASSNWEK.[Q]	1xTMTpro [K19]; 1xTMTpro [N-Term]	1.47622e-11	2.30473e-05	1	2	1	Q04692	Q04692 [229-247]		1	2690.28	19	1.126	1.107	0.17	0.15	0.353866	0.689094	1	1	95	85.9	107.1	8.44	1.94	9.25				95	88.8	104.9				85.9	88.5	85.4				126.1	104.1	104.6	109.6				73.6	78.6	66.9				80.2	82.6	82.7				121.5	104.1	92.8	103.1	897.431	-0.18	-0.00016	45.8908	7.664e-06	6.305e-16	5.16
FALSE	High	[K].GDQTQSTFKPVQPSK.[K]	2xTMTpro [K9; K15]; 1xTMTpro [N-Term]	2.90872e-08	2.30473e-05	1	1	3	Q61510	Q61510 [368-382]		0	2560.46	15	1.137	0.98	0.19	-0.03	0.380005	0.950768	1	1	997.3	1018	1133.9	5.22	6.41	3.94				1056.3	997.3	952.1				1128.9	1007	1018				1069	1142.6	1125.4	1175.1				817.8	882	606.7				1054.6	939.6	985.6				1030	1142.6	997.9	1106	854.157	0.49	0.00042	48.4601	7.664e-06	1.168e-11	3.34
FALSE	High	[R].GDQPGASGDNDDDEPPPLPR.[L]	1xTMTpro [N-Term]	6.33725e-13	2.30473e-05	1	1	5	O55022	O55022 [48-67]		0	2353.09	20	1.073	1.117	0.1	0.16	0.986711	0.989551	1	1	442.1	395.8	474.3	43.85	33.02	32.73	252.8	319.1	264.1	694	614	612.6	235.2	273.7	360.7	494.4	434.3	575.2	294.4	282.3	209.3	476	516.7	474.3	521.6	17.7	48.8	48.3	537.3	543	390.3	30.4	35.2	22	461.8	405.3	556.9	30.5	20	14.7	458.6	516.7	420.6	491	1177.05	-0.14	-0.00016	33.2463	7.664e-06	6.305e-16	5.64
FALSE	High	[K].GDQFSSHLINLLNPK.[G]	1xTMTpro [K15]; 1xTMTpro [N-Term]	8.2566e-09	2.30473e-05	1	1	3	P27612	P27612 [635-649]		0	2291.3	15	1.068	0.911	0.1	-0.13	0.902077	0.72608	1	1	1029.4	1129.9	1099.7	3.23	9.41	5.74				1004.1	1029.4	1070.4				1129.9	1204.8	998.4				1135	1121.6	1078.3	997				777.3	910.4	682				1055.5	1124.2	966.6				1093.6	1121.6	956.1	938.4	764.439	0.9	0.00069	75.7702	7.664e-06	1.444e-12	4.8
FALSE	High	[K].GDQENVHPDVMLVQPR.[V]	1xOxidation [M11]; 1xTMTpro [N-Term]	0.000143551	2.30473e-05	1	1	1	P70168	P70168 [778-793]		0	2154.09	16	0.978	1.118	-0.03	0.16	0.999617	0.999441	1	1	110.9	99.2	108.4	35.72	22.96	14.57	160.1	77.6	110.9				99.2	88.8	136				108.4	105.7	136.4					11.2	11.9	20.3				12.8	11.4	8.3				11.2	7.5	9.6					718.704	1.26	0.00091	50.157	2.008e-05	7.555e-05	2.12
FALSE	High	[K].GDQENVHPDVMLVQPR.[V]	1xTMTpro [N-Term]	1.63972e-09	2.30473e-05	1	1	5	P70168	P70168 [778-793]		0	2138.1	16	0.697	0.972	-0.52	-0.04	0.999979	0.999645	1	1	449.7	462.9	313.6	59.08	56.29	53.23	852.9	820	741.1	272.9	233	225.7	709.5	890.5	872.2	256.6	260.4	301.9	764.5	860.1	801.7	271.5	311.1	313.6	293.9	59.8	125.4	135.6	211.3	206.1	143.8	91.6	114.7	53.1	239.7	243	292.4	79.2	60.8	56.3	261.6	311.1	278.1	276.6	713.37	-1.15	-0.00082	51.0271	7.664e-06	9.913e-14	5.5
FALSE	High	[R].GDQEKDPLLQDKPR.[T]	2xTMTpro [K5; K12]; 1xTMTpro [N-Term]	7.61666e-08	2.30473e-05	1	1	2	Q99P91	Q99P91 [559-572]		1	2551.47	14	1.68	0.617	0.75	-0.7	1.65023e-06	7.08058e-06	0.000219227	0.00112198	203.1	329	341.2	7.6	6.32	1.97				203.1	179.8	207.8				329	303.5	344.2				329.1	342.3	343.8	340.2				157.2	159.1	132.4				307.4	283.2	333.3				317.1	342.3	304.8	320.2	851.16	-0.07	-6e-05	50.301	7.664e-06	5.779e-11	3.56
FALSE	High	[K].GDQCQLVGPAQPSHWK.[V]	1xCarbamidomethyl [C4]; 1xTMTpro [K16]; 1xTMTpro [N-Term]	4.98406e-14	2.30473e-05	3	16	7	Q9QXS1-3; Q9QXS1-11; Q9QXS1-1	Q9QXS1-3 [822-837]; Q9QXS1-11 [805-820]; Q9QXS1-1 [970-985]		0	2416.27	16	0.708	1.419	-0.5	0.5	0.00261192	0.000649475	0.0338784	0.0206156	947.1	667.6	670.4	5.4	14.21	2.57				955.5	947.1	865.4				667.6	670.7	516.9				651.5	683.1	658	685.2				739.7	837.7	551.4				623.7	625.8	500.5				627.7	683.1	583.5	644.9	806.094	-0.41	-0.00033	53.3299	7.664e-06	6.305e-16	6.47
FALSE	High	[R].GDPVSYVLQVLVGR.[D]	1xTMTpro [N-Term]	1.29761e-07	2.30473e-05	1	1	2	Q6NWW9	Q6NWW9 [1085-1098]		0	1806.04	14	0.942	0.999	-0.09	0	0.262304	0.980136	0.879268	1	58.9	58.9	55.5	7.88	5.14	9.32				58.9	58.4	67				56.8	62.9	58.9				54.6	56.3	60.9	48.4				45.6	51.7	42.7				53.1	58.7	57.1				52.6	56.3	54	45.6	602.687	1.09	0.00065	107.135	7.664e-06	1.395e-10	4.16
FALSE	High	[R].VDLPEDFQMNYDLWLER.[E]	1xTMTpro [N-Term]	4.36189e-05	2.30473e-05	1	3	1	Q8C079	Q8C079 [807-823]		0	2487.22	17	0.941	1.04	-0.09	0.06	0.99959	0.981616	1	1	99.2	95.3	93.3	18.01	7.13	10.92				107.5	99.2	75				95.3	92.2	105.5				85.2	87.5	99.4	107.2				83.3	87.7	47.8				89	86	102.1				82	87.5	88.1	100.9	829.743	-1.32	-0.0011	93.2013	7.664e-06	2.145e-06	3.52
FALSE	High	[R].VDLQEINNWVQAQMK.[G]	1xTMTpro [K15]; 1xTMTpro [N-Term]	1.12196e-10	2.30473e-05	1	1	1	P97298	P97298 [174-188]		0	2424.32	15	0.653	1.375	-0.61	0.46	7.8157e-06	0.000214687	0.00063429	0.0104446	123.8	90	80.9	6.65	4.26	5.02				124	110.1	123.8				90.1	83.6	90				82.8	80.7	73.7	81				96	97.4	78.9				84.2	78	87.2				79.8	80.7	65.4	76.2	1212.66	0.16	0.0002	91.4596	7.664e-06	1.167e-15	4.32
FALSE	High	[K].GDPQVYEELFSYACPK.[F]	1xCarbamidomethyl [C14]; 1xTMTpro [K16]; 1xTMTpro [N-Term]	2.41061e-11	2.30473e-05	1	1	16	Q8QZY1	Q8QZY1 [404-419]		0	2511.27	16	1.329	1.005	0.41	0.01	0.999323	0.999993	1	1	979.2	974	1301.6	44.02	37.39	33.43	599.4	647.4	677.5	1588.1	1469.6	1415.3	699	690.4	704.8	1477.6	1346.1	1421.9	691.8	733.7	678.8	1301.6	1333.3	1378.9	1472.9	42	99	124	1229.5	1299.7	901.8	90.2	88.9	42.9	1380.3	1256	1376.7	71.7	51.9	47.7	1254.1	1333.3	1222.8	1386.3	1256.14	0.17	0.00021	78.3334	7.664e-06	6.305e-16	5.1
FALSE	High	[K].GDPNKPSGFR.[S]	1xTMTpro [K5]; 1xTMTpro [N-Term]	0.000346342	2.30473e-05	1	1	6	O70400	O70400 [227-236]		0	1682.95	10	1.077	0.972	0.11	-0.04	0.530812	1	1	1	1593.7	1639.5	1717.2	4.08	4.92	3.22				1674.8	1545.3	1593.7				1664	1516.4	1639.5				1809.6	1730.8	1682.2	1703.6				1296.6	1366.7	1015.5				1554.5	1414.9	1587.4				1743.6	1730.8	1491.7	1603.4	561.654	0.24	0.00013	43.1679	7.664e-06	6.529e-05	1.77
FALSE	High	[R].VDLQQQIMTIVDELGK.[A]	1xTMTpro [K16]; 1xTMTpro [N-Term]	3.70445e-05	2.30473e-05	1	5	1	Q8K341	Q8K341 [37-52]		0	2438.38	16																																																					813.467	1.24	0.00101	107.491	7.664e-06	1.637e-06	2.23
FALSE	High	[R].GDPGTPGVPGK.[D]	1xTMTpro [K11]; 1xTMTpro [N-Term]	7.42782e-05	2.30473e-05	1	1	3	P02463	P02463 [969-979]		0	1589.91	11	0.849	1.039	-0.24	0.05	0.100949	1	0.464654	1	257.2	247.6	218.2	2.71	8.2	6.36				262	248.4	257.2				247.6	241	280.2				205.6	220.3	239.1	216.1				202.8	219.7	163.9				231.3	224.8	271.3				198.1	220.3	212	203.4	795.461	0.05	4e-05	46.1453	7.664e-06	5.169e-06	2.18
FALSE	High	[K].VDIQTEDLEDGTCK.[V]	1xCarbamidomethyl [C13]; 1xTMTpro [K14]; 1xTMTpro [N-Term]	5.06618e-10	2.30473e-05	1	1	3	Q80X90	Q80X90 [2045-2058]		0	2231.14	14	1.063	0.9	0.09	-0.15	0.984711	1	1	1	351.1	390	373.3	13.45	16.38	9.63	451.9	420.3	326.3	341.7	356.2	346.1	390.5	455.2	412.4	328.3	282.5	389.4	420.6	444.7	362.1	373.3	407.6	340	365.5	31.7	64.3	59.7	264.6	315	220.5	50.4	58.6	25.1	306.7	263.6	377	43.6	31.4	25.4	359.7	407.6	301.5	344	1116.07	-1.11	-0.00124	55.7261	7.664e-06	1.418e-14	3.72
FALSE	High	[K].GDTAAALEDDNEGDK.[K]	1xTMTpro [K15]; 1xTMTpro [N-Term]	1.39794e-11	2.30473e-05	1	1	1	Q05D44	Q05D44 [298-312]		0	2129.05	15	1.166	0.773	0.22	-0.37	0.955075	0.659113	1	1	482.8	624.4	562.8	24.03	12.5	7.48	482.8	658.8	417.4				624.4	674.2	525				562.8	512.4	595					33.8	100.8	76.4				80.6	86.8	32				58.3	36.2	41.8					1065.03	1.39	0.00148	47.8067	2.008e-05	1.624e-10	4.34
FALSE	High	[R].VDLSCQPLEPHLWQR.[D]	1xCarbamidomethyl [C5]; 1xTMTpro [N-Term]	0.000322197	2.30473e-05	1	1	1	Q69Z37	Q69Z37 [496-510]		0	2182.14	15																																																					728.051	-0.53	-0.00039	68.0302	2.008e-05	0.0001446	3.04
FALSE	High	[K].GDTAAALEDDNEGDKKK.[K]	3xTMTpro [K15; K16; K17]; 1xTMTpro [N-Term]	1.69704e-08	2.30473e-05	1	1	2	Q05D44	Q05D44 [298-314]		2	2993.65	17	1.338	0.861	0.42	-0.22	0.447416	0.955337	1	1	585.8	680.2	783.8	34.1	0.73	18.38				447.8	585.8	872.5				675.6	680.2	685.4				956.4	887.9	691.9	656.2				346.7	518.1	556				631.1	634.7	663.7				921.5	887.9	613.5	617.6	749.169	0.71	0.00053	47.7639	7.664e-06	4.762e-12	4.9
FALSE	High	[R].GDTGSADIQDLEK.[W]	1xTMTpro [K13]; 1xTMTpro [N-Term]	4.63617e-08	2.30473e-05	1	1	2	P47758	P47758 [251-263]		0	1957.04	13	0.914	1.06	-0.13	0.08	0.98119	0.874452	1	1	309.1	291.6	282.4	12.62	9.43	17.52	271.7	315.5	380	277.8	328.1	302.7	292.7	322.5	296.9	263.9	245.8	290.5	282.4	403.4	329.6	275.9	287.1	244.1	272.5	19	48.3	69.6	215.1	290.2	192.9	37.8	41.5	18.1	246.5	229.3	281.3	29.3	28.5	23.2	265.8	287.1	216.5	256.4	979.023	1.27	0.00124	37.4977	7.664e-06	2.521e-11	3.83
FALSE	High	[R].VDHSQNQK.[R]	1xTMTpro [K8]; 1xTMTpro [N-Term]	7.31543e-06	2.30473e-05	1	4	26	Q6PGB6-1	Q6PGB6-1 [63-70]		0	1563.87	8	0.344	0.868	-1.54	-0.2	0.999747	0.998654	1	1	749.3	863.3	258	91.46	91.16	98.32	2629.1	2372.9	2364.6	233.4	237.5	203	2527.2	2759.5	3323	294.9	271.6	292.5	2384.9	2349.3	2451.4	258	254.6	231.6	246.1	184.3	363	432.7	180.7	210	129.4	326.3	355.3	202.4	275.5	253.4	283.3	247.1	166.1	172.3	248.6	254.6	205.4	231.6	521.962	-0.63	-0.00033	32.7384	7.664e-06	1.11e-07	4.13
FALSE	High	[R].GDVVNQEDLYQALASGQIAAAGLDVTTPEPLPPSHPLLTLK.[N]	1xTMTpro [K41]; 1xTMTpro [N-Term]	3.26798e-16	2.30473e-05	1	1	5	Q91Z53	Q91Z53 [246-286]		0	4847.63	41	1.119	0.83	0.16	-0.27	0.44259	0.0403363	1	0.319742	102.2	123.1	114.3	8.02	8.97	6.63				107.1	102.2	91.4				141.1	123.1	119.8				116.1	102.6	120.1	112.7				82.9	90.4	58.2				131.8	114.8	116				111.8	102.6	106.5	106	1212.66	-0.13	-0.00016	91.7201	7.664e-06	6.305e-16	6.95
FALSE	High	[K].GDVVIVLTGWRPGSGFTNTMR.[V]	1xOxidation [M20]; 1xTMTpro [N-Term]	1.60695e-05	2.30473e-05	2	2	10	P52480; P52480-2	P52480 [506-526]; P52480-2 [506-526]		0	2583.37	21	1.074	0.707	0.1	-0.5	0.704873	0.00158481	1	0.0374177	847	1197.2	909.8	4.07	5.57	5.26				895.1	847	827.4				1100.9	1225.8	1197.2				900.9	871.3	985.4	918.8				693	749.1	527.2				1028.4	1143.7	1159.1				868	871.3	873.8	864.7	861.794	-0.43	-0.00037	79.5982	7.664e-06	4.09e-07	2.87
FALSE	High	[K].GDVVIVLTGWRPGSGFTNTMR.[V]	1xTMTpro [N-Term]	3.00358e-12	2.30473e-05	2	2	49	P52480; P52480-2	P52480 [506-526]; P52480-2 [506-526]		0	2567.37	21	1.238	0.671	0.31	-0.58	0.00111504	3.17606e-06	0.018577	0.000649634	6628.3	9879.8	8202.7	5.36	5.03	3.47				7209	6628.3	6539.1				9518.9	10510	9879.8				8122.4	7887	8565	8283.8				5581	5862.3	4166.6				8892.3	9806.5	9566				7826.2	7887	7595	7796.7	856.463	0.53	0.00045	80.6853	7.664e-06	6.305e-16	3.68
FALSE	High	[K].GDVVLQSDHVIETLTK.[T]	1xTMTpro [K16]; 1xTMTpro [N-Term]	3.72036e-10	2.30473e-05	1	3	3	Q9WTI7-1	Q9WTI7-1 [990-1005]		0	2362.35	16	0.986	1.178	-0.02	0.24	0.994228	0.964492	1	1	362	307.2	356.8	14.54	4.66	7.24				282.2	372.3	362				289.1	317.1	307.2				388.3	356.6	325.1	357.1				218.5	329.2	230.6				270.1	295.9	297.4				374.2	356.6	288.3	336.1	788.123	2.46	0.00193	67.5083	7.664e-06	8.507e-15	6.3
FALSE	High	[K].GDVVHCWYTGTLPDGTVFDTNIQTSSK.[K]	1xCarbamidomethyl [C6]; 1xTMTpro [K27]; 1xTMTpro [N-Term]	2.54289e-15	2.30473e-05	1	1	21	Q62446	Q62446 [128-154]		0	3606.8	27	2.639	1.203	1.4	0.27	1	0.999947	1	1	461.3	383.3	1217.5	91.01	93.73	81.43	94.8	128.8	159.6	1376.5	1333.7	1410.3	113.9	86.6	125.9	1384.9	1422.5	1167.2	79.2	145.2	75.2	1236.6	1217.5	1300.1	1285.7	6.6	19.7	29.2	1065.7	1179.5	898.6	14.7	11.1	7.7	1293.7	1327.3	1130.1	8.2	10.3	5.3	1191.5	1217.5	1152.9	1210.1	1202.94	-0.32	-0.00039	75.0585	7.664e-06	6.305e-16	6.17
FALSE	High	[K].GDVTTQVALQPALK.[F]	1xTMTpro [K14]; 1xTMTpro [N-Term]	2.08902e-09	2.30473e-05	1	1	3	P09671	P09671 [76-89]		0	2049.22	14	0.312	1.28	-1.68	0.36	0.991515	0.997218	1	1	431.7	337.2	134.7	87.02	91.66	94.42	1467.6	1074.1	1072.5	173.8	158.2	136.7	1014.1	1069.1	1274.9	112.1	104.9	101.7	1043.4	1139.2	1039.6	134.7	130.4	129.2	129	102.9	164.3	196.3	134.5	139.9	87.1	130.9	137.7	77.6	104.8	97.9	98.4	108.1	80.5	73.1	129.8	130.4	114.6	121.4	1025.11	-0.01	-1e-05	56.2156	7.664e-06	3.119e-12	4.23
FALSE	High	[K].GDVTITNDGATILK.[Q]	1xTMTpro [K14]; 1xTMTpro [N-Term]	2.43518e-10	2.30473e-05	1	1	9	P80315	P80315 [66-79]		0	2026.17	14	0.851	0.863	-0.23	-0.21	0.993751	0.922699	1	1	1370.5	1588.7	1165.8	36.77	30.8	33.18	2374.3	1675.1	1701.6	1121.3	1002.2	996.1	1998	2124.1	2356.8	1232.4	1196.7	1263.2	2144	2163.2	2107	1145	1158.8	1165.2	1165.8	166.4	256.2	311.4	868.1	886.4	634.7	258	273.5	143.5	1151.3	1116.6	1223.1	222.1	152.9	148.1	1103.2	1158.8	1033.3	1097.2	1013.59	-1.12	-0.00113	62.6041	7.664e-06	4.198e-15	4.27
FALSE	High	[R].GDVTAEEAAGASPAK.[A]	1xTMTpro [K15]; 1xTMTpro [N-Term]	1.47332e-10	2.30473e-05	1	1	2	P28667	P28667 [11-25]		0	1982.07	15	0.937	0.858	-0.09	-0.22	0.81686	0.176086	1	0.824682	267	311.3	250.1	0.87	15.31	7.16				267	269.3	264.6				311.3	271.8	368.3				260.6	269	239.9	230.4				206.7	238.2	168.6				290.8	253.6	356.6				251.1	269	212.8	216.8	991.538	0.33	0.00033	46.5419	7.664e-06	1.833e-15	4.13
FALSE	High	[K].GDVSISVEEGKENLLR.[V]	1xTMTpro [K11]; 1xTMTpro [N-Term]	6.11209e-10	2.30473e-05	1	1	2	Q8CGC7	Q8CGC7 [26-41]		1	2353.32	16	1.189	0.945	0.25	-0.08	0.0602574	0.78394	0.325401	1	430.8	456.1	512.4	0.74	4.16	8.11				434.7	430.8	428.4				456.1	483.7	446.7				565.5	532.2	493.3	471.1				336.5	381	272.9				426.1	451.4	432.5				544.9	532.2	437.5	443.4	785.113	0.51	0.0004	60.4188	7.664e-06	1.925e-14	4.96
FALSE	High	[K].GDVSISVEEGK.[E]	1xTMTpro [K11]; 1xTMTpro [N-Term]	8.49361e-08	2.30473e-05	1	1	2	Q8CGC7	Q8CGC7 [26-36]		0	1727.97	11	1.327	0.751	0.41	-0.41	0.0797676	0.336183	0.395152	1	416.9	554.9	553.1	14.36	17.8	4.78				470.4	416.9	352				554.9	402.5	562.1				558.5	552.5	503.4	553.7				364.2	368.7	224.3				518.4	375.6	544.3				538.2	552.5	446.4	521.1	864.486	-1.36	-0.00117	54.3557	7.664e-06	6.877e-11	2.94
FALSE	High	[K].GDVLTIVAVTK.[D]	1xTMTpro [K11]; 1xTMTpro [N-Term]	7.33045e-07	2.30473e-05	1	1	7	P41241	P41241 [33-43]		0	1724.08	11	1.452	0.784	0.54	-0.35	0.773853	0.917335	1	1	342.4	436.6	497.3	36.3	27.55	21.37	271.5	233.3	274.6	567.4	490	426.9	278.5	375.5	314.7	541.9	507.6	535.6	335.2	369	321	518.3	497.3	525.3	519.6	19	35.7	50.3	439.2	433.4	272	36	48.4	19.2	506.2	473.6	518.6	34.7	26.1	22.6	499.4	497.3	465.9	489.1	862.544	-0.09	-8e-05	72.4048	7.664e-06	2.458e-09	3.19
FALSE	High	[K].VDHVQMIVLDEADK.[L]	1xTMTpro [K14]; 1xTMTpro [N-Term]	1.18964e-09	2.30473e-05	1	1	3	P54823	P54823 [237-250]		0	2220.22	14	0.416	1.055	-1.27	0.08	0.998602	0.999993	1	1	236.3	224.1	98.3	78.02	81.79	90.69	460.1	679.1	613.9	107.4	96.7	121.4	642.3	686.5	469	93.5	90	107	677.3	671.9	627.6	98.3	92.6	86.8	89.1	32.2	103.9	112.3	83.2	85.5	77.3	82.9	88.4	28.6	87.3	84	103.6	70.2	47.5	44.1	94.7	92.6	77	83.9	1110.61	0	-1e-05	67.1636	7.664e-06	5.817e-14	4.45
FALSE	High	[K].GDVLHMHYTGK.[L]	1xTMTpro [K11]; 1xTMTpro [N-Term]	2.24672e-06	2.30473e-05	1	1	3	P45878	P45878 [47-57]		0	1866.02	11	0.795	0.888	-0.33	-0.17	0.990849	0.944395	1	1	550.8	620.5	438.1	5.16	15.02	38.08				503.7	552.3	550.8				691.4	620.5	510.3				819	474.2	404.7	398.5				390	488.5	351				645.9	579	494.1				789.1	474.2	358.9	375.1	933.513	-0.4	-0.00037	50.1423	7.664e-06	1.565e-08	3.25
FALSE	High	[K].GDVHQALIVLQK.[G]	1xTMTpro [K12]; 1xTMTpro [N-Term]	5.60479e-06	2.30473e-05	1	1	1	Q9JKK8	Q9JKK8 [1961-1972]		0	1929.18	12	0.948	1.067	-0.08	0.09	0.2928	0.221192	0.942697	0.94534	188.3	176.4	178.5	2.69	4.06	4.81				188.3	183.6	193.7				165.9	179.4	176.4				183.4	163.9	179.5	177.4				145.8	162.3	123.4				155	167.4	170.8				176.7	163.9	159.2	166.9	643.731	0.17	0.00011	64.0907	7.664e-06	7.123e-08	4.31
FALSE	High	[K].GDVGLGLVK.[E]	1xTMTpro [K9]; 1xTMTpro [N-Term]	2.0348e-05	2.30473e-05	1	1	4	Q78PY7	Q78PY7 [849-857]		0	1465.92	9	2.264	0.939	1.18	-0.09	0.987618	0.998197	1	1	199.6	212.6	451.9	67.05	69.81	57.92	113	111.5	98.8	486.7	430.3	352.8	117.4	109.7	48.5	419.6	385.2	408.5	83	155.5	136.2	471.9	465.5	451.9	497.3	7.9	17.1	18.1	376.8	380.5	224.8	15.2	14.1	3	392	359.4	395.6	8.6	11	9.6	454.7	465.5	400.7	468	733.465	-0.4	-0.00029	57.2734	7.664e-06	6.051e-07	2.78
FALSE	High	[R].VDKPSEIVDVGDK.[V]	2xTMTpro [K3; K13]; 1xTMTpro [N-Term]	1.14269e-07	2.30473e-05	1	2	1	Q9ESX4-1	Q9ESX4-1 [54-66]		0	2313.35	13	0.946	1.118	-0.08	0.16	0.950525	0.506133	1	1	299.4	267.7	283.3	1.09	10.26	10.49				299.4	295.9	302.5				284	231.7	267.7				281.6	321.1	248.2	285				231.8	261.7	192.7				265.3	216.2	259.2				271.3	321.1	220.1	268.3	771.788	0.4	0.00031	59.6287	7.664e-06	1.124e-10	3.51
FALSE	High	[K].VDIAQLEEDLKEK.[D]	2xTMTpro [K11; K13]; 1xTMTpro [N-Term]	1.20668e-07	2.30473e-05	1	2	1	Q00547-1	Q00547-1 [253-265]		1	2442.43	13																																																					814.814	0.3	0.00025	80.2406	7.664e-06	1.237e-10	3.5
FALSE	High	[K].GDVENTILDILGGLR.[S]	1xTMTpro [N-Term]	1.93472e-10	2.30473e-05	1	1	5	Q9DCZ1	Q9DCZ1 [299-313]		0	1889.07	15	1.828	0.733	0.87	-0.45	9.52584e-05	0.0450548	0.00317985	0.343427	148.2	202.2	270.8	17.09	12.27	3.92				185.3	148.2	133.7				202.2	178.8	228.7				265.3	289.8	271.6	270.1				143.5	131	85.2				188.9	166.9	221.4				255.6	289.8	240.8	254.2	945.036	-0.79	-0.00075	106.888	7.664e-06	2.876e-15	3.97
FALSE	High	[K].GDVEEDETIPDSEQDIRPR.[F]	1xTMTpro [N-Term]	2.31093e-08	2.30473e-05	1	2	1	Q8BFY9	Q8BFY9 [328-346]		0	2504.21	19	0.809	1.556	-0.31	0.64	0.143235	0.0234607	0.588727	0.223181	698	448.5	565	8.38	16.77	9.34				733.9	698	621.6				428.7	448.5	578.5				581.3	570.9	470.2	559.1				568.2	617.4	396.1				400.5	418.5	560.1				560.1	570.9	417	526.2	835.407	-0.01	-1e-05	34.482	7.664e-06	7.942e-12	5.18
FALSE	High	[K].GDVEEDEAVPDSEQDIKPR.[F]	1xTMTpro [K17]; 1xTMTpro [N-Term]	3.67558e-10	2.30473e-05	1	1	2	Q99LG2	Q99LG2 [318-336]		0	2736.38	19	1.387	0.889	0.47	-0.17	0.999528	0.995385	1	1	183.6	206.5	254.7	61.18	53.3	42.18	112.2	82.4	84.4	325.9	300.3	344	91.2	125.4	134.9	337.6	316.3	349.2	88.3	156.2	101.9	256.5	254.7	288.2	280.1	7.9	12.6	15.4	252.3	265.6	219.2	11.8	16.1	8.2	315.3	295.2	338.2	9.1	11	7.2	247.1	254.7	255.6	263.6	912.798	-0.5	-0.00046	34.7242	7.664e-06	8.324e-15	4.84
FALSE	High	[K].GDVAEGDLIEHFSQFGAVEK.[A]	1xTMTpro [K20]; 1xTMTpro [N-Term]	2.25034e-15	2.30473e-05	1	1	11	Q9CX86	Q9CX86 [107-126]		0	2756.44	20	1.772	1.032	0.83	0.05	0.999572	1	1	1	432.5	418.9	766.2	80.65	76.79	66.81	139.4	198.4	173.6	942.6	1167.9	1128.3	179.2	173.8	175.1	978.9	1005.1	1017.2	112.6	177.7	153.3	788.5	774.2	766.2	823.5	9.8	30.4	31.8	729.7	1032.9	719	23.1	22.4	10.7	914.5	937.8	984.9	11.7	12.6	10.8	759.8	774.2	679.4	775.1	919.485	0.57	0.00053	77.6637	7.664e-06	6.305e-16	6.74
FALSE	High	[K].VDIDDHTDLAIEYEVSAVPTVLAIK.[N]	1xTMTpro [K25]; 1xTMTpro [N-Term]	1.12213e-07	2.30473e-05	1	1	10	P97493	P97493 [116-140]		0	3334.83	25	0.929	1.096	-0.11	0.13	0.925438	0.70872	1	1	76.1	69.4	70.7	13.42	12.77	3.38				76.1	63.8	83.6				74.9	69.4	58				71.8	71.3	70	66.6				58.9	56.4	53.3				70	64.8	56.2				69.2	71.3	62.1	62.6	1112.29	7.41	0.00824	121.764	7.664e-06	1.591e-09	2.65
FALSE	High	[R].GDTSHSPTPGK.[V]	1xTMTpro [K11]; 1xTMTpro [N-Term]	2.74356e-06	2.30473e-05	1	1	8	Q99LJ0	Q99LJ0 [543-553]		0	1691.92	11	1.75	1.239	0.81	0.31	0.999998	0.995596	1	1	268.3	216.5	469.4	72.86	81.63	68.65	99.2	91	136.6	546.7	526.8	542	97.9	63.7	64.3	517.8	478.8	530.3	84.5	99.1	75.2	476.9	512.5	524.7	469.4	7	13.9	25	423.2	465.9	345.4	12.6	8.2	3.9	483.8	446.7	513.5	8.8	7	5.3	459.5	512.5	465.3	441.8	564.645	0.44	0.00025	34.8621	7.664e-06	2.189e-08	3.29
FALSE	High	[R].GDTSGETLHSLIQQGQQIASK.[L]	1xTMTpro [K21]; 1xTMTpro [N-Term]	2.19669e-13	2.30473e-05	1	1	1	Q91YM2	Q91YM2 [707-727]		0	2806.52	21	0.929	0.923	-0.11	-0.12	0.889225	0.911535	1	1	122.9	133.2	114.2	16.63	12.77	1.75				145.9	122.9	104.6				150.6	116.5	133.2				112.8	113.2	117.1	115.2				112.9	108.7	66.6				140.7	108.7	128.9				108.7	113.2	103.9	108.4	936.178	0.09	9e-05	72.6024	7.664e-06	6.305e-16	6.03
FALSE	High	[K].GDTSGDYKK.[A]	2xTMTpro [K8; K9]; 1xTMTpro [N-Term]	0.000216427	2.30473e-05	1	1	15	P48036	P48036 [300-308]		1	1883.07	9	1.256	0.819	0.33	-0.29	0.0753921	0.294573	0.380048	1	3559.3	4345.8	4472.2	13.31	4.13	2.71				3559.3	3324.8	4275.3				4345.8	4052.9	4368.1				4531.3	4317.6	4588	4413.9				2755.5	2940.6	2724.2				4059.7	3781.6	4229.3				4366	4317.6	4068.4	4154.3	628.361	0.36	0.00023	42.8031	7.664e-06	3.035e-05	3
FALSE	High	[K].VDIEVLSVLASLGASVHK.[I]	1xTMTpro [K18]; 1xTMTpro [N-Term]	2.86721e-13	2.30473e-05	1	1	7	P54822	P54822 [247-264]		0	2445.46	18	0.915	1.031	-0.13	0.04	0.664813	0.999045	1	1	282.5	274	258.5	5.48	4.35	5.7				285.4	257.9	282.5				269	292	274				255.6	242.5	278.2	261.5				220.9	228.1	180				251.3	272.5	265.3				246.2	242.5	246.7	246.1	815.826	2.14	0.00174	103.536	7.664e-06	6.305e-16	5.24
FALSE	High	[R].GDTPGHATPGHGGATSSAR.[K]	1xTMTpro [N-Term]	5.85847e-10	2.30473e-05	1	1	25	Q99NB9	Q99NB9 [271-289]		0	2038	19	0.699	1.54	-0.52	0.62	0.0619489	0.132831	0.331854	0.68659	240.6	156.2	168.1	19.46	17.5	5.54				181.1	240.6	268.8				156.2	206.9	153.4				170.5	152.6	173.4	165.9				140.2	212.8	171.3				145.9	193.1	148.5				164.2	152.6	153.8	156.1	510.256	0.35	0.00018	26.0823	7.664e-06	1.803e-14	5.46
FALSE	High	[K].GDTPASAAGDTLSVPAPAVQHEDTIK.[T]	1xTMTpro [K26]; 1xTMTpro [N-Term]	2.40034e-16	2.30473e-05	1	3	7	Q8CAQ8-2	Q8CAQ8-2 [133-158]		0	3156.67	26	0.897	1.338	-0.16	0.42	0.216597	0.00956501	0.775529	0.122551	435.9	325.8	390.8	13.5	23.43	12.07	400.4	501.2	443.7	414.2	428.3	562.6	318.8	268.8	479	263.9	332.9	367.6	404.7	390.8	448.4	404	357.3	304.4	358	28.1	76.7	81.2	320.7	378.8	358.5	41.2	34.6	29.2	246.5	310.6	355.9	41.9	27.6	31.5	389.3	357.3	269.9	337	1052.89	-0.8	-0.00084	54.5325	7.664e-06	6.305e-16	8.66
FALSE	High	[R].GDTDQASNILASFGLSAR.[D]	1xTMTpro [N-Term]	1.67307e-10	2.30473e-05	1	1	2	Q8K310	Q8K310 [103-120]		0	2127.1	18	0.603	1.475	-0.73	0.56	0.198242	0.169007	0.729886	0.80383	1513.4	1026.3	912.9	10.65	40.62	39.08	1513.4	1391	1715.8				1026.3	479.4	1161.6				912.9	543.6	1248					106.1	212.8	314				132.5	61.7	70.7				94.6	38.4	87.7					709.704	-1.09	-0.00078	80.53	7.664e-06	2.379e-12	5.87
FALSE	High	[K].VDISPVLLQK.[G]	1xTMTpro [K10]; 1xTMTpro [N-Term]	4.25759e-05	2.30473e-05	1	2	3	Q61216-1	Q61216-1 [162-171]		0	1720.09	10	0.987	1.085	-0.02	0.12	0.999989	0.686004	1	1	119.6	110.2	118	6.73	3.34	3.14				127.2	119.6	111.2				114.9	107.6	110.2				117.3	118.6	117.5	125.2				98.5	105.8	70.8				107.4	100.4	106.7				113.1	118.6	104.2	117.9	860.549	2.03	0.00175	74.1105	2.008e-05	2.839e-05	2.71
FALSE	High	[K].VDLSPYPTISHINK.[E]	1xTMTpro [K14]; 1xTMTpro [N-Term]	2.21968e-06	2.30473e-05	1	1	1	Q9WVL0	Q9WVL0 [178-191]		0	2192.26	14																																																					731.423	-0.89	-0.00065	64.1338	7.664e-06	1.541e-08	4.13
FALSE	High	[K].GDNVYEFHLEFLDLVKPEPAYR.[L]	1xTMTpro [K16]; 1xTMTpro [N-Term]	7.69201e-13	2.30473e-05	1	1	1	Q8K2C9	Q8K2C9 [51-72]		0	3259.73	22	0.68	1.262	-0.56	0.34	0.0203629	0.0667048	0.150013	0.441796	1560.5	1236.6	1060.9	8.37	19.49	2.94				1658.8	1560.5	1403.2				1236.6	1267.1	872.9				1085.3	1012	1065.9	1055.9				1284.2	1380.1	894.1				1155.2	1182.3	845.1				1045.7	1012	945.2	993.8	815.688	0.23	0.00019	83.0095	7.664e-06	6.305e-16	6.74
FALSE	High	[R].GDLFASTFLIK.[N]	1xTMTpro [K11]; 1xTMTpro [N-Term]	6.81677e-07	2.30473e-05	1	2	5	Q810B6-1	Q810B6-1 [300-310]		0	1820.08	11	1.114	0.993	0.16	-0.01	0.140208	0.995445	0.580449	1	556	560.1	619.2	10.36	6.08	1.81				596.2	556	484.6				586.2	560.1	519.3				633.2	617	621.5	606.1				461.6	491.7	308.8				547.7	522.6	502.8				610.1	617	551.1	570.4	910.546	1.91	0.00174	84.4438	7.664e-06	2.186e-09	2.87
FALSE	High	[K].GDLETLQPGDDVEFTIK.[D]	1xTMTpro [K17]; 1xTMTpro [N-Term]	1.74906e-05	2.30473e-05	1	1	3	Q91W50	Q91W50 [218-234]		0	2485.33	17	0.887	1.11	-0.17	0.15	0.371965	0.342411	1	1	222.3	200.3	197.3	5.31	3.2	7.93				239	215.7	222.3				207.3	200.3	194.5				191.6	197	197.5	227.2				185	190.8	141.6				193.7	186.9	188.3				184.7	197	175.1	213.8	1243.17	0.65	0.00081	70.3853	7.664e-06	2.807e-06	3.78
FALSE	High	[K].GDLENAFLNLVQCIQNKPLYFADR.[L]	1xCarbamidomethyl [C13]; 1xTMTpro [K17]; 1xTMTpro [N-Term]	5.2564e-17	2.30473e-05	1	1	31	P07356	P07356 [250-273]		0	3446.84	24	0.847	1.161	-0.24	0.22	0.71343	0.982457	1	1	6331.9	5453.4	5361.2	18.35	28.73	11.09				5776.9	6331.9	8145.9				5039.7	8351.2	5453.4				5390.9	4956.2	6387.8	5331.5				4472.3	5600.1	5190.4				4707.9	7792.2	5280.2				5194.4	4956.2	5664.4	5018	862.47	5.7	0.00491	106.782	7.664e-06	6.305e-16	7.95
FALSE	High	[K].GDLEEYGHDLLHTVFK.[N]	1xTMTpro [K16]; 1xTMTpro [N-Term]	8.49361e-08	2.30473e-05	1	1	3	Q99KQ4	Q99KQ4 [448-463]		0	2481.33	16	1.087	0.756	0.12	-0.4	0.730792	0.0871805	1	0.523135	374.6	495.3	407.1	5	8.94	9.78				402.3	374.6	365.9				495.3	528	441.5				390.4	399.7	481.6	414.6				311.5	331.3	233.1				462.7	492.6	427.5				376.1	399.7	427	390.2	621.088	1.61	0.001	84.8252	7.664e-06	6.89e-11	4.91
FALSE	High	[R].GDLEEAVHMLVEGK.[E]	1xTMTpro [K14]; 1xTMTpro [N-Term]	9.92055e-10	2.30473e-05	1	1	2	Q9CXX9	Q9CXX9 [170-183]		0	2135.17	14	0.894	1.139	-0.16	0.19	0.768511	0.774605	1	1	420.2	368.8	375.6	7.83	8.88	4.2				427.7	420.2	369.3				368.8	354.8	419.1				375.9	375.4	369.6	405.2				331.1	371.7	235.3				344.5	331.1	405.8				362.2	375.4	327.8	381.3	712.394	0.23	0.00016	81.3181	7.664e-06	4.307e-14	3.46
FALSE	High	[K].GDLDLELVLLCK.[E]	1xCarbamidomethyl [C11]; 1xTMTpro [K12]; 1xTMTpro [N-Term]	7.38955e-08	2.30473e-05	1	3	15	Q9Z1X4	Q9Z1X4 [106-117]		0	1996.16	12	1.768	1.182	0.82	0.24	0.999992	0.995659	1	1	882.1	746.1	1559.6	68.46	72.98	60.09	354.3	481.4	470.1	1616.2	1992.2	1887.7	350.5	312.8	346.6	1587.9	1688.9	1737.2	425.4	360.5	444.5	1754.3	1701.1	1559.6	1717	24.8	73.6	86	1251.2	1761.9	1202.8	45.3	40.3	21.1	1483.4	1575.8	1682.1	44.1	25.5	31.2	1690.4	1701.1	1383	1616	998.585	-0.57	-0.00057	87.8533	7.664e-06	5.474e-11	4.03
FALSE	High	[R].GDLDFAEQLWCR.[M]	1xCarbamidomethyl [C11]; 1xTMTpro [N-Term]	2.38694e-06	2.30473e-05	1	1	2	Q8R060	Q8R060 [342-353]		0	1813.89	12	1.002	0.918	0	-0.12	0.745421	0.149365	1	0.743765	159.6	173.8	159.9	8.93	6.34	6.43				162.1	159.6	137.3				173.8	168.7	190.3				159.1	160.7	178.7	155.1				125.5	141.2	87.5				162.4	157.4	184.2				153.3	160.7	158.5	146	907.447	-0.16	-0.00015	77.5549	7.664e-06	1.743e-08	2.27
FALSE	High	[R].VDPLETELGVK.[T]	1xTMTpro [K11]; 1xTMTpro [N-Term]	7.37496e-07	2.30473e-05	1	3	1	O08759	O08759 [420-430]		0	1808.07	11																																																					904.537	0.7	0.00063	65.1101	7.664e-06	2.482e-09	2.1
FALSE	High	[K].GDHYVLNGNK.[F]	1xTMTpro [K10]; 1xTMTpro [N-Term]	0.000518157	2.30473e-05	1	1	2	Q9JHI5	Q9JHI5 [185-194]		0	1724.96	10	1.107	1.06	0.15	0.08	0.90716	0.991572	1	1	368.6	347.6	408.1	7.94	13.61	12.05				323.1	368.6	374.8				346.8	347.6	436				421.1	434.3	327.4	395.5				250.1	326	238.8				324	324.4	422.2				405.7	434.3	290.3	372.2	575.656	-2.52	-0.00145	47.0748	7.664e-06	0.0001244	3.74
FALSE	High	[K].GDHVIGIVIAK.[S]	1xTMTpro [K11]; 1xTMTpro [N-Term]	2.08466e-05	2.30473e-05	1	1	5	Q7TQK4	Q7TQK4 [113-123]		0	1730.08	11	0.891	1.065	-0.17	0.09	0.439186	0.921275	1	1	132.7	124.6	118.2	12.29	2.45	8.26				114	146	132.7				119.6	124.6	125.1				123.8	113	104.5	124.8				88.2	129.1	84.5				111.8	116.2	121.2				119.2	113	92.7	117.5	577.366	1.55	0.00089	63.5118	7.664e-06	6.3e-07	3.73
FALSE	High	[R].GDHLFALLSSETQQDDPVTYK.[G]	1xTMTpro [K21]; 1xTMTpro [N-Term]	6.11118e-13	2.30473e-05	1	1	1	P23249	P23249 [395-415]		0	2972.55	21	1.446	1.001	0.53	0	6.4459e-06	0.998629	0.000558543	1	135.5	135.4	195.9	0.84	2.65	3.74				133.5	135.5	135.5				133.4	135.4	140.4				197.9	194	192.6	209				103.4	119.8	86.3				124.6	126.3	136				190.6	194	170.8	196.7	991.522	0.79	0.00078	76.6885	7.664e-06	6.305e-16	6.83
FALSE	High	[K].GDHFLYTNGK.[C]	1xTMTpro [K10]; 1xTMTpro [N-Term]	1.98612e-05	2.30473e-05	1	1	13	O88342	O88342 [29-38]		0	1759.96	10	1.316	0.792	0.4	-0.34	0.000340487	0.00286879	0.00799206	0.05524	1047.5	1323	1378.9	1.55	4.63	3.91				1047.5	1067.8	1035.7				1254.9	1376.8	1323				1340.9	1332.5	1440	1417.9				810.9	944.4	659.9				1172.3	1284.6	1280.9				1292	1332.5	1276.9	1334.5	880.484	-1.3	-0.00114	53.7257	7.664e-06	5.798e-07	2.1
FALSE	High	[K].GDHAGVLK.[A]	1xTMTpro [K8]; 1xTMTpro [N-Term]	0.000131908	2.30473e-05	1	1	48	Q61553	Q61553 [472-479]		0	1404.85	8	0.819	0.669	-0.29	-0.58	0.961266	0.733299	1	1	1655.8	2473.4	1355.6	51.83	56.28	53.24	3033.2	2564.9	2637.1	1068.9	932.7	996.4	4110.6	4132.2	4661.7	1412.2	1293.3	1488.3	3496.4	3585.3	3739.9	1314.2	1257.9	1354	1355.6	212.6	392.3	482.6	827.5	824.9	634.9	530.7	532.1	283.9	1319.2	1206.7	1441.1	362.3	253.4	262.9	1266.3	1257.9	1200.7	1275.9	702.925	-1.46	-0.00102	42.6916	7.664e-06	4.412e-05	1.96
FALSE	High	[R].GDGVVLVAPPLR.[V]	1xTMTpro [N-Term]	2.43993e-05	2.30473e-05	1	1	1	P62311	P62311 [89-100]		0	1496.91	12	0.9	1.055	-0.15	0.08	0.313788	1	0.984434	1	823.3	780.7	741.1	5.13	15.26	4.35	894	823.3	815.5				780.7	770.3	1000.2				756.8	741.1	695.6					62.7	125.9	149.2				100.8	99.2	60.9				78.4	52.4	48.9					748.959	-1.46	-0.00109	60.449	2.008e-05	1.807e-05	3.48
FALSE	High	[K].VDPLFTELLNGIR.[A]	1xTMTpro [N-Term]	1.11991e-06	2.30473e-05	1	1	7	E9PVA8	E9PVA8 [2381-2393]		0	1791.03	13	1.101	0.829	0.14	-0.27	0.733185	0.206633	1	0.908444	419.2	505.4	461.5	3.79	9.29	5.32				419.2	408.5	440				463.4	557.7	505.4				461.3	461.7	494.7	434.5				324.6	361.3	280.4				432.9	520.4	489.4				444.5	461.7	438.7	409	896.021	1.2	0.00108	94.3491	7.664e-06	4.941e-09	2.71
FALSE	High	[K].VDPLVSLMMVEK.[V]	1xTMTpro [K12]; 1xTMTpro [N-Term]	8.29039e-08	2.30473e-05	1	1	15	P62196	P62196 [131-142]		0	1969.14	12	1.755	1.055	0.81	0.08	0.99999	0.999149	1	1	557.8	528.6	979.3	65.3	68.32	56.36	247.1	294	290.7	1144.7	1065.6	1058.5	280.9	267.9	175.4	1017	1077.5	994.8	273	265.3	273.6	995.3	979.3	990.3	989	17.3	45	53.2	886.2	942.4	674.4	36.3	34.5	10.7	950	1005.4	963.2	28.3	18.8	19.2	959	979.3	878.1	930.8	985.071	-0.75	-0.00074	89.3108	7.664e-06	6.64e-11	3.42
FALSE	High	[R].GDGPWYQFPTPEK.[E]	1xTMTpro [K13]; 1xTMTpro [N-Term]	4.35522e-07	2.30473e-05	1	1	7	Q9CQH3	Q9CQH3 [164-176]		0	2130.12	13	0.317	1.062	-1.66	0.09	0.984461	0.999736	1	1	534.3	503	169.2	76.62	84.2	93.56	1157.4	1307.6	1369.1	246.7	234.7	210.5	1294	1281.1	1425.6	172.2	160.3	197.5	1373.8	1315.9	1204	169.2	164.2	157	165.7	81.1	200	250.6	190.9	207.6	134.1	167.1	165	86.8	160.8	149.6	191.2	142.3	93	84.6	163.1	164.2	139.2	156	1065.56	-1.54	-0.00164	70.8234	7.664e-06	2.52e-08	2.99
FALSE	High	[K].VDPMAIVVFHQADIGEYVR.[H]	1xTMTpro [N-Term]	6.27332e-14	2.30473e-05	1	1	7	Q9CXK8	Q9CXK8 [156-174]		0	2463.3	19	0.88	1.174	-0.18	0.23	0.616137	0.378037	1	1	673.4	573.7	592.7	10.01	10.14	3.27				564.2	673.4	676.1				573.7	628.7	512.9				604.6	562.1	585.2	600.4				436.8	595.6	430.8				535.9	586.7	496.6				582.6	562.1	518.9	565.1	821.773	0.85	0.0007	81.966	7.664e-06	6.305e-16	5.3
FALSE	High	[R].GDGPICLVLAPTR.[E]	1xCarbamidomethyl [C6]; 1xTMTpro [N-Term]	1.9195e-06	2.30473e-05	2	3	5	Q501J6; Q61656	Q501J6 [163-175]; Q61656 [165-177]		0	1672.94	13	0.669	0.952	-0.58	-0.07	0.99079	0.99895	1	1	437.2	459.2	292.5	94.08	80.49	78.74	547.1	2028.3	2257.7	308.3	349.3	339.1	1695.4	1421.9	661.3	293.5	318.9	280	1421.4	1379.4	1227.8	254.5	266.7	292.5	274.2	38.4	310.3	413.2	238.7	309	216.1	218.9	183.1	40.3	274.2	297.5	271.1	147.3	97.5	86.3	245.2	266.7	259.4	258.1	836.972	-0.3	-0.00025	64.7437	7.664e-06	1.208e-08	2.91
FALSE	High	[K].GDGNPNQGK.[K]	1xTMTpro [K9]; 1xTMTpro [N-Term]	3.4242e-05	2.30473e-05	1	6	2	Q99PL5-1	Q99PL5-1 [723-731]		0	1494.82	9	0.629	1.181	-0.67	0.24	0.999203	0.997584	1	1	224.6	190.1	141.3	46	58.54	64.36	289.8	405.8	388.9	149.4	147.3	174	395.1	281.6	429.9	128.3	115.9	122.5	355.8	489.4	460	115.9	134.2	141.3	130.4	20.3	62.1	71.2	115.7	130.3	110.9	51	36.3	26.2	119.9	108.2	118.7	36.9	34.6	32.3	111.7	134.2	125.3	122.7	747.911	-0.95	-0.00071	33.2545	7.664e-06	1.433e-06	2.37
FALSE	High	[K].GDGNLYSSLPLTK.[R]	1xTMTpro [K13]; 1xTMTpro [N-Term]	3.79657e-08	2.30473e-05	1	1	7	Q9Z0W1	Q9Z0W1 [324-336]		0	1973.12	13	0.379	1.013	-1.4	0.02	0.99733	1	1	1	520.8	514	197.1	79.26	83.06	90.5	1263.9	1287.9	1328.9	199.5	214.6	209.7	1400.7	1317.8	1482.1	195.5	188.1	200.5	1288.2	1406.5	1254.3	191.1	177.4	197.1	175.5	88.6	197	243.2	154.4	189.8	133.6	180.9	169.7	90.3	182.6	175.5	194.1	133.5	99.4	88.2	184.2	177.4	174.8	165.2	987.065	1.67	0.00164	61.805	7.664e-06	1.811e-11	3.58
FALSE	High	[K].VDPSLMEDSDDGPSLPTK.[Q]	1xTMTpro [K18]; 1xTMTpro [N-Term]	1.41219e-10	2.30473e-05	1	1	1	Q9CQU3	Q9CQU3 [87-104]		0	2511.28	18	0.929	1.133	-0.11	0.18	0.297302	0.106252	0.951214	0.595367	250.8	221.4	232.9	13.37	4.51	4.23				304.7	238	250.8				221.4	215	234.8				228.7	225.8	247.9	237.1				235.9	210.5	159.8				206.8	200.6	227.3				220.4	225.8	219.8	223.2	1256.14	-1.6	-0.00201	63.0305	7.664e-06	1.699e-15	4.42
FALSE	High	[K].VDQEIMNIIQER.[L]	1xTMTpro [N-Term]	1.36466e-05	2.30473e-05	1	1	3	Q9DCS9	Q9DCS9 [98-109]		0	1791.96	12																																																					597.991	-0.54	-0.00032	82.628	7.664e-06	3.13e-07	3.02
FALSE	High	[K].VDQETLTEMVKPSIDYVR.[H]	1xTMTpro [K11]; 1xTMTpro [N-Term]	2.94328e-14	2.30473e-05	1	1	1	Q9JJK2	Q9JJK2 [280-297]		0	2731.48	18	1.013	0.822	0.02	-0.28	0.999775	0.00814084	1	0.109612	308	374.5	312.1	6.74	3.65	4.04				335.2	308	293.8				374.5	354.2	379.7				317	330.3	301.3	307.3				259.5	272.4	187.2				349.9	330.5	367.6				305.5	330.3	267.1	289.3	911.166	-0.11	-0.0001	68.9197	7.664e-06	6.305e-16	6.15
FALSE	High	[R].GDGGTPPIGTAAPALPPLAHDAPGR.[A]	1xTMTpro [N-Term]	5.88158e-12	2.30473e-05	1	3	2	Q9Z148-1	Q9Z148-1 [604-628]		0	2610.4	25	0.955	1.076	-0.07	0.11	0.97285	0.844389	1	1	100.7	93.6	96.2	14.04	7.39	2.44				85.5	100.7	113.6				97.6	93.6	84.4				96.2	96.3	91.6	96.1				66.2	89.1	72.4				91.2	87.3	81.7				92.7	96.3	81.2	90.4	870.803	-0.09	-8e-05	60.2713	7.664e-06	6.305e-16	5.73
FALSE	High	[K].GDGAELIWDKDDPPAMDFVTSAANLR.[M]	1xTMTpro [K10]; 1xTMTpro [N-Term]	4.09816e-13	2.30473e-05	1	1	7	Q9Z1F9	Q9Z1F9 [335-360]		1	3412.73	26	1.939	0.932	0.96	-0.1	0.99996	0.999984	1	1	309.9	332.5	600.9	64.78	63.14	65.88	123.6	179.9	150.9	614.8	592.3	533.8	191.9	136.6	154	576.1	584.1	620.6	158.8	102.8	108	620.3	660.7	600.9	634.5	8.7	27.5	27.6	476	523.8	340.2	24.8	17.6	9.4	538.2	545	600.9	16.5	7.3	7.6	597.6	660.7	532.8	597.2	1138.25	0.36	0.00041	81.2401	7.664e-06	6.305e-16	4.8
FALSE	High	[K].VDQFDPFTVPTISAICR.[E]	1xCarbamidomethyl [C16]; 1xTMTpro [N-Term]	1.72109e-09	2.30473e-05	1	1	3	P20664	P20664 [338-354]		0	2270.18	17	1.227	0.848	0.3	-0.24	0.986463	0.958611	1	1	239.1	281.9	293.5	22.52	20.16	28.28	194.9	199	186.2	301.4	288.8	287.4	231.7	267.3	180.3	314.2	297.2	319.4	186.8	143.8	262	314	354.7	309.6	293.5	13.7	30.4	34.1	233.4	255.4	183.1	29.9	34.4	11	293.5	277.3	309.2	19.4	10.2	18.4	302.5	354.7	274.5	276.3	1135.59	0.6	0.00068	81.5803	7.664e-06	1.073e-13	2.69
FALSE	High	[R].GDFYTAHGEDALLAAR.[E]	1xTMTpro [N-Term]	8.58798e-05	2.30473e-05	1	1	1	P43247	P43247 [40-55]		0	2011.02	16	0.979	1.094	-0.03	0.13	0.986412	0.879767	1	1	175	160	171.4	5.6	11	4.4				175	186.8	167.2				154.8	160	189.1				179.1	177.6	165.1	165.5				135.5	165.2	106.5				144.6	149.3	183.1				172.6	177.6	146.4	155.8	671.012	0.04	3e-05	55.6471	7.664e-06	6.572e-06	2.66
FALSE	High	[K].GDFVTSFYWPWQTK.[A]	1xTMTpro [K14]; 1xTMTpro [N-Term]	3.49529e-06	2.30473e-05	1	2	7	Q8VDQ1-1	Q8VDQ1-1 [93-106]		0	2370.24	14	1.398	0.775	0.48	-0.37	0.000176444	0.00443325	0.00499211	0.0738998	584.8	754.6	817.5	9.08	3.63	3.63				672	569.6	584.8				782.3	727.4	754.6				787	823.4	811.7	858.6				520.3	503.8	372.6				730.8	678.7	730.6				758.3	823.4	719.7	808.1	790.751	-0.7	-0.00055	93.0837	7.664e-06	3.255e-08	4.4
FALSE	High	[R].GDLGIEIPAEK.[V]	1xTMTpro [K11]; 1xTMTpro [N-Term]	9.22665e-07	2.30473e-05	2	3	11	P52480; P52480-2	P52480 [295-305]; P52480-2 [295-305]		0	1750.02	11	0.414	0.635	-1.27	-0.65	0.999999	0.966586	1	1	2060.3	3243.9	854	87.53	88.28	96.06	7026.2	5587.7	5272	805.2	728	649.5	9318.5	9544	10172.5	1023.2	993.9	1129.3	7303.2	7691.5	7220.4	840.9	826.1	848.9	854	492.5	854.7	964.8	623.3	643.9	413.9	1203.1	1228.9	619.6	955.8	927.4	1093.4	756.7	543.6	507.5	810.3	826.1	752.8	803.8	875.516	-0.22	-0.00019	45.6223	7.664e-06	3.599e-09	3
FALSE	High	[K].GDIGQPNDDDSAPLVHCVR.[L]	1xCarbamidomethyl [C17]; 1xTMTpro [N-Term]	5.2751e-09	2.30473e-05	1	2	1	P42859	P42859 [648-666]		0	2369.15	19	0.85	1.362	-0.23	0.45	0.163587	0.0452199	0.643607	0.344063	173.2	127.2	147.3	9.83	7.42	9.48				159.6	173.2	193.8				126.9	127.2	144.1				126.9	155.3	139.8	155.2				123.5	153.2	123.5				118.6	118.7	139.5				122.3	155.3	123.9	146	790.387	-0.15	-0.00012	33.9581	7.664e-06	6.889e-13	5.03
FALSE	High	[K].VDPELPKPLR.[N]	1xTMTpro [K7]; 1xTMTpro [N-Term]	0.000328071	2.30473e-05	1	2	12	Q6P5H2-1	Q6P5H2-1 [1067-1076]		0	1772.09	10	0.835	1.355	-0.26	0.44	0.040016	0.00454887	0.243812	0.0754195	3590.2	2648.7	2998.6	3.45	5.44	7.95				3590.2	3408	3640.6				2584.9	2648.7	2865.2				3036.9	3202.1	2641.2	2960.8				2779.4	3014.1	2319.8				2414.7	2471.4	2774.2				2926.2	3202.1	2342.1	2786.7	591.369	-0.89	-0.00053	59.7621	7.664e-06	5.993e-05	2.28
FALSE	High	[R].GDLGTIHDMNRPFLLLMATPLER.[A]	1xTMTpro [N-Term]	6.10052e-06	2.30473e-05	1	1	1	P04202	P04202 [245-267]		0	2914.56	23																																																					729.396	0.76	0.00055	83.5732	7.664e-06	8.197e-08	4.28
FALSE	High	[R].GDNVAVIGEIDEETDSALDLGNIR.[A]	1xTMTpro [N-Term]	2.04336e-07	2.30473e-05	1	1	7	Q6ZWM4	Q6ZWM4 [64-87]		0	2819.42	24	0.342	0.981	-1.55	-0.03	0.978238	1	1	1	73.6	75.1	25.2	85.53	85.72	96.36	258.9	175.2	174.2	30.4	31.1	28.3	237.5	172.4	227.7	23.1	29.5	32.7	140.9	227.3	147	21.9	24.3	23.1	25.2	18.1	26.8	31.9	23.6	27.5	18	30.7	22.2	13.9	21.6	27.5	31.6	14.6	16.1	10.3	21.1	24.3	20.5	23.7	940.487	8.37	0.00787	122.009	7.664e-06	2.96e-10	3.26
FALSE	High	[R].GDNQPLHIFDK.[L]	1xTMTpro [K11]; 1xTMTpro [N-Term]	4.05003e-07	2.30473e-05	1	1	1	Q8CEC6	Q8CEC6 [210-220]		0	1892.05	11	1.02	0.911	0.03	-0.14	0.999912	0.551955	1	1	580.9	637.9	592.6	10.31	6.33	3.4				529.8	650.3	580.9				590.3	637.9	669.8				588.5	608.6	561.5	596.8				410.1	575.2	370.1				551.4	595.2	648.6				567.1	608.6	497.9	561.7	631.357	1.91	0.0012	62.7812	7.664e-06	9.187e-10	5.78
FALSE	High	[R].VDLSVLPAFDAVGPLK.[S]	1xTMTpro [K16]; 1xTMTpro [N-Term]	0.000432699	2.30473e-05	1	1	1	Q8VI93	Q8VI93 [592-607]		0	2249.34	16																																																					750.451	-1.09	-0.00082	86.7621	7.664e-06	9.31e-05	2.6
FALSE	High	[K].VDITYDGHPVPGSPFAVEGVLPPDPSK.[V]	1xTMTpro [K27]; 1xTMTpro [N-Term]	8.56203e-09	2.30473e-05	1	2	7	Q8VHX6-1	Q8VHX6-1 [1039-1065]		0	3398.81	27	1.086	0.904	0.12	-0.15	0.155231	0.0933449	0.621591	0.548147	458.6	507.5	498	1.6	8.63	4.49				461.9	458.6	447.9				507.5	472.7	560.6				481.3	490.2	532.8	506				357.6	405.6	285.4				474.1	441	542.8				463.8	490.2	472.4	476.2	850.456	-3.02	-0.00256	76.3249	7.664e-06	1.543e-12	5.14
FALSE	High	[K].VDLVDENFTELR.[G]	1xTMTpro [N-Term]	0.000113413	2.30473e-05	1	1	2	P61087	P61087 [29-40]		0	1753.93	12	1.135	0.776	0.18	-0.37	0.102857	0.0112538	0.470735	0.136731	241.3	310.9	273.9	2.01	11.17	3.39				241.3	242	233.3				310.9	263.6	328.8				270.5	277.3	266.6	287.9				186.8	214	148.7				290.4	246	318.3				260.7	277.3	236.4	271	877.467	-1.6	-0.00141	72.5225	7.664e-06	1.048e-05	1.91
FALSE	High	[R].GDMQYMYFK.[A]	1xTMTpro [K9]; 1xTMTpro [N-Term]	0.000106117	2.30473e-05	1	2	1	Q8BY87-1	Q8BY87-1 [1028-1036]		0	1790.91	9	1.064	0.92	0.09	-0.12	0.390165	0.254561	1	1	193.2	210	205.6	2.22	6.92	4.77				198	189.4	193.2				194.1	210	223				198.6	196	212.8	215.4				153.3	167.5	123.1				181.3	196	215.9				191.4	196	188.7	202.7	895.958	-0.56	-0.0005	68.2477	7.664e-06	9.375e-06	2.3
FALSE	High	[K].GDMITLPAGIYHR.[F]	1xTMTpro [N-Term]	5.13592e-05	2.30473e-05	1	1	2	Q99JT9	Q99JT9 [122-134]		0	1747.95	13	1.23	0.858	0.3	-0.22	0.0638876	0.0712246	0.33853	0.459658	222.8	259.9	274.2	7.88	15.34	2.89				253.5	220.7	222.8				259.9	252.6	330.6				287.8	277.4	270.9	270.9				196.2	195.2	142				242.8	235.7	320.1				277.3	277.4	240.2	255	583.321	0.38	0.00022	63.9152	7.664e-06	2.809e-06	3.31
FALSE	High	[R].GDLVGGLDIVK.[E]	1xTMTpro [K11]; 1xTMTpro [N-Term]	1.935e-07	2.30473e-05	1	1	4	Q9CQM9	Q9CQM9 [311-321]		0	1694.03	11	0.374	0.715	-1.42	-0.48	0.999836	0.993417	1	1	265	370.8	99.2	98.4	99.05	108.2	1213.9	991.7	1000.7	63.8	53.8	70.8	1438.9	1392.6	1806.3	83.2	88.1	98.7	1334.2	1546.4	1430.6	91	87.6	84.5	99.2	85.1	151.7	183.1	49.4	47.6	45.1	185.8	179.3	110	77.7	82.2	95.6	138.2	109.3	100.5	87.6	87.6	74.9	93.4	847.521	0.16	0.00014	66.1681	7.664e-06	2.697e-10	2.96
FALSE	High	[K].VDIWSLGIMAIEMVEGEPPYLNENPLR.[A]	1xTMTpro [N-Term]	7.55468e-10	2.30473e-05	2	3	6	Q8CIN4; Q61036	Q8CIN4 [424-450]; Q61036 [458-484]		0	3389.74	27	0.993	1.192	-0.01	0.25	0.998633	0.0469865	1	0.351667	219.9	184.5	218.3	6.54	4.1	7.73				227.3	219.9	200				184.5	191.8	176.7				190.6	225.8	211.7	225.2				176	194.5	127.4				172.4	179	171.1				183.7	225.8	187.7	212	1130.58	-2.24	-0.00253	111.489	7.664e-06	2.748e-14	6.42
FALSE	High	[K].GDITPLMAAANGGHVK.[I]	1xTMTpro [K16]; 1xTMTpro [N-Term]	2.79861e-13	2.30473e-05	1	3	5	Q99NH0-1	Q99NH0-1 [296-311]		0	2160.21	16	0.908	1.102	-0.14	0.14	0.898872	0.999342	1	1	644	584.4	584.8	9.41	9.09	3.65				656.2	644	550.1				672	584.4	569.7				594.1	613.7	565	575.7				508	569.6	350.5				627.8	545.3	551.6				572.4	613.7	501	541.9	720.743	2.33	0.00168	62.3622	7.664e-06	6.305e-16	3.48
FALSE	High	[K].VDMQWVQVLAEGWATPLNGFMR.[E]	1xTMTpro [N-Term]	4.28464e-11	2.30473e-05	1	1	11	Q60967	Q60967 [262-283]		0	2852.45	22	5.251	0.684	2.39	-0.55	0.935747	0.988367	1	1	261.8	382.5	1374.5	87.79	90.57	82.13	93.2	82.2	91.4	864.5	745.6	735.1	121.2	119.2	112.2	1281.2	1210.8	1207.4	103.5	114.3	98.3	1374.5	1396.4	1467.5	1448.2	6.5	12.6	16.7	669.3	659.4	468.4	15.6	15.3	6.8	1196.8	1129.8	1169.1	10.7	8.1	6.9	1324.4	1396.4	1301.3	1363	951.495	5.1	0.00485	111.28	2.008e-05	4.006e-10	5.5
FALSE	High	[R].GDLSQHATPLPTPAVLPGDSPITPTPEQIGK.[L]	1xTMTpro [K31]; 1xTMTpro [N-Term]	1.45867e-08	2.30473e-05	1	1	1	O88746	O88746 [189-219]		0	3743.05	31	0.902	1.033	-0.15	0.05	0.256245	0.52943	0.866052	1	98.7	95.6	89	0.96	7.82	5.78				99.9	98	98.7				96.9	83.8	95.6				91.3	86.9	85.5	97.1				77.4	86.7	62.9				90.5	78.2	92.6				87.9	86.9	75.8	91.3	936.521	2.71	0.00253	68.3649	7.664e-06	3.71e-12	6.29
FALSE	High	[K].GDLSGHFEHVMVALVTAPALFDAK.[Q]	1xTMTpro [K24]; 1xTMTpro [N-Term]	1.24114e-09	2.30473e-05	1	1	3	O35639	O35639 [74-97]		0	3133.7	24	1.783	0.677	0.83	-0.56	0.0163412	0.820178	0.128309	1	119.4	176.6	213	5.73	36.98	3.97				119.4	113.3	127				176.6	186.8	86.1				209.7	204	223.6	216.3				92.5	100.2	80.9				164.9	174.3	83.4				202	204	198.3	203.6	784.181	0.38	0.0003	93.4989	7.664e-06	6.266e-14	6.16
FALSE	High	[K].VDNADLAAAPGLEQVK.[E]	1xTMTpro [K16]; 1xTMTpro [N-Term]	1.4096e-06	2.30473e-05	1	1	1	Q3UY34	Q3UY34 [198-213]		0	2219.25	16	0.914	1.122	-0.13	0.17	0.428709	0.573644	1	1	73.5	65.5	67.2	15.81	10.34	10.1				70	73.5	93.1				65.5	60.1	73.7				68.5	71.1	56	65.9				54.2	65	59.3				61.2	56	71.4				66	71.1	49.6	62	1110.13	0.48	0.00053	59.3762	7.664e-06	7.276e-09	2.28
FALSE	High	[K].GDWNDIDSIKK.[K]	2xTMTpro [K10; K11]; 1xTMTpro [N-Term]	5.24371e-06	2.30473e-05	1	1	1	Q6PB93-1	Q6PB93-1 [42-52]		1	2203.25	11	0.987	1.062	-0.02	0.09	0.823759	0.0275039	1	0.246673	296.5	279	292.7	3.66	5.5	2.89				313.7	293.2	296.5				279	253.4	279.4				300.6	283.2	298.3	287.2				242.9	259.3	188.9				260.7	236.4	270.5				289.6	283.2	264.5	270.3	735.088	-1.4	-0.00103	63.1678	7.664e-06	6.417e-08	3.05
FALSE	High	[R].GDIPDLSQAPSSLLDALEQHLASLEGK.[K]	1xTMTpro [K27]; 1xTMTpro [N-Term]	3.10209e-16	2.30473e-05	1	6	14	Q7M6Y3-5	Q7M6Y3-5 [262-288]		0	3412.85	27	2.472	0.816	1.31	-0.29	0.999775	0.999983	1	1	265.7	325.5	656.9	81.17	82.26	74.1	75.2	104.7	115.3	683.3	663.4	612.6	98.2	153	63.7	696.5	692.3	772.2	88	113.5	64.2	682.8	685.7	656.9	675.3	5.3	16	21.1	529	586.8	390.3	12.7	19.7	3.9	650.6	645.9	747.6	9.1	8	4.5	657.9	685.7	582.5	635.6	1138.29	0.11	0.00012	105.243	7.664e-06	6.305e-16	8.41
FALSE	High	[K].GDLPAALEASIACHK.[K]	1xCarbamidomethyl [C13]; 1xTMTpro [K15]; 1xTMTpro [N-Term]	4.33619e-14	2.30473e-05	1	1	17	Q6PB66	Q6PB66 [835-849]		0	2161.19	15	0.999	0.833	0	-0.26	0.999891	0.903223	1	1	1192	1431.4	1190.7	16.48	26.18	13.36	1699.3	1198.5	1177.1	1185.6	1243.9	1146.7	1643.2	1722.6	1980.7	1132.8	1247	1012	1597.4	1373.7	1421.3	1180.8	1126.5	1190.7	1177.5	119.1	183.3	215.4	917.9	1100.1	730.6	212.2	221.8	120.6	1058.3	1163.5	979.9	165.5	97.1	99.9	1137.7	1126.5	1055.9	1108.3	721.069	-0.35	-0.00025	70.1486	7.664e-06	6.305e-16	7.23
FALSE	High	[R].GDINVLLCGDPGTAK.[S]	1xCarbamidomethyl [C8]; 1xTMTpro [K15]; 1xTMTpro [N-Term]	5.41506e-10	2.30473e-05	1	1	4	P97310	P97310 [515-529]		0	2138.18	15	0.462	0.846	-1.11	-0.24	0.993369	0.999965	1	1	347.3	410.6	160.4	85.57	83.61	88.55	600.2	1116.2	1365.3	200.9	194.8	174.4	1158.6	1431.7	917.4	183.8	182.2	179.4	1082	1057.9	799.3	150.6	148.7	159.5	160.4	42.1	170.7	249.9	155.5	172.3	111.1	149.6	184.4	55.9	171.7	170	173.7	112.1	74.8	56.2	145.1	148.7	141.4	150.9	1069.59	-0.22	-0.00024	63.4492	7.664e-06	6.876e-14	4.35
FALSE	High	[R].GDINVCIVGDPSTAK.[S]	1xCarbamidomethyl [C6]; 1xTMTpro [K15]; 1xTMTpro [N-Term]	5.26472e-08	2.30473e-05	1	1	2	P97311	P97311 [388-402]		0	2154.17	15	0.65	1.179	-0.62	0.24	0.807943	0.989142	1	1	212.7	180.4	138.2	47.97	52.26	51.84	253.1	392.5	437.9	178.8	149.1	157.4	404.9	362.5	223.8	138.6	125.9	145.4	318.3	335.3	273	104.3	109.1	123.7	138.2	17.7	60	80.1	138.4	131.9	100.3	52.3	46.7	13.6	129.5	117.5	140.8	33	23.7	19.2	100.5	109.1	109.7	130.1	1077.59	2.6	0.0028	59.3818	2.008e-05	1.262e-07	2.82
FALSE	High	[K].VDNAYWLWTFQGR.[L]	1xTMTpro [N-Term]	4.25101e-07	2.30473e-05	1	1	15	Q8JZQ9	Q8JZQ9 [666-678]		0	1960	13	1.56	0.849	0.64	-0.24	0.875912	0.993069	1	1	947	1114.9	1477.5	43.33	42.61	34.63	408.7	696.7	744.7	1452.2	1396.1	1204.2	785.5	858.5	430.8	1580.8	1459.6	1447.9	768.9	838.4	659.6	1551	1477.5	1515.2	1540.7	28.6	106.6	136.3	1124.3	1234.8	767.3	101.4	110.5	26.2	1476.7	1361.9	1401.9	79.7	59.3	46.4	1494.5	1477.5	1343.6	1450.1	980.507	1.26	0.00124	84.4539	7.664e-06	9.926e-10	3.2
FALSE	High	[R].GDINILLIGDPSVAK.[S]	1xTMTpro [K15]; 1xTMTpro [N-Term]	3.32967e-09	2.30473e-05	1	1	12	P25206	P25206 [337-351]		0	2133.28	15	1.154	1.005	0.21	0.01	0.994433	0.999881	1	1	922.3	917.5	1064.6	35.47	28.6	27.12	596.3	647	758	1368.2	1314.2	1122.2	714.2	764.8	589.1	1206.2	1160.2	1100.5	603.1	639.9	632.2	1064.7	1064.6	1070.5	1082.9	41.8	99	138.7	1059.2	1162.3	715	92.2	98.5	35.9	1126.8	1082.5	1065.6	62.5	45.2	44.4	1025.8	1064.6	949.3	1019.3	1067.14	0.24	0.00026	75.4561	7.664e-06	3.218e-13	4.59
FALSE	High	[R].GDLNHEGDANTSGTGLEGGPKPTDAQTK.[Q]	2xTMTpro [K21; K28]; 1xTMTpro [N-Term]	1.1687e-15	2.30473e-05	1	3	9	Q8VBT9-1	Q8VBT9-1 [219-246]		0	3679.9	28	1.021	0.97	0.03	-0.04	0.966255	0.839789	1	1	361.6	372.8	369.3	5.65	6.42	4.06				361.6	342	382.9				404.2	356.4	372.8				354.9	374.6	390	364.1				279.9	302.4	244				377.6	332.6	361				342	374.6	345.8	342.7	920.731	1.27	0.00117	48.3127	7.664e-06	6.305e-16	7.14
FALSE	High	[R].GDLNDCFIPCTPK.[G]	2xCarbamidomethyl [C6; C10]; 1xTMTpro [K13]; 1xTMTpro [N-Term]	1.98243e-07	2.30473e-05	1	1	4	Q922D8	Q922D8 [138-150]		0	2145.1	13	2.578	0.66	1.37	-0.6	0.627606	0.878481	1	1	185.9	281.9	479.3	57.18	47.89	56.8	109.3	85.6	125.9	374.4	274.4	317.1	193.2	151.3	155.1	429.6	411.1	426.2	149.1	175.5	125	479.3	562	579.6	546.7	7.7	13.1	23	289.9	242.7	202	24.9	19.5	9.4	401.3	383.6	412.7	15.4	12.4	8.8	461.8	562	514	514.6	1073.05	-0.62	-0.00067	59.9513	7.664e-06	2.804e-10	3.33
FALSE	High	[K].GDILVVATGQPEMVK.[G]	1xTMTpro [K15]; 1xTMTpro [N-Term]	2.72668e-09	2.30473e-05	1	1	6	Q922D8	Q922D8 [209-223]		0	2165.25	15	1.284	0.916	0.36	-0.13	9.5697e-05	0.240355	0.00319184	0.990017	398.4	435	511.7	3.23	3.84	4.63				409.7	398.4	384.1				440.3	435	409.5				468.9	516.9	519.1	506.5				317.2	352.4	244.8				411.3	405.8	396.5				451.8	516.9	460.3	476.7	1083.13	-1.56	-0.00169	69.0562	7.664e-06	2.302e-13	3.29
FALSE	High	[K].GDILTLLNSTNK.[D]	1xTMTpro [K12]; 1xTMTpro [N-Term]	2.64017e-08	2.30473e-05	2	2	7	P16546; P16546-2	P16546 [991-1002]; P16546-2 [991-1002]		0	1897.12	12	0.788	0.953	-0.34	-0.07	0.997366	0.99997	1	1	276.6	290.2	218	26.22	42.13	38.57	382.3	336	366.1	227.7	225	219.5	402.7	444.2	457.2	189	209.1	187.2	384.4	456.9	334.8	218	194.9	202.5	185.3	26.8	51.4	67	176.2	199	139.9	52	57.2	27.8	176.6	195.1	181.3	39.8	32.3	23.5	210.1	194.9	179.6	174.4	949.066	0.11	0.0001	74.3121	7.664e-06	9.885e-12	3.74
FALSE	High	[K].VDNDENEHQLSLR.[T]	1xTMTpro [N-Term]	1.95443e-09	2.30473e-05	1	1	4	Q61937	Q61937 [33-45]		0	1872.94	13	0.637	1.379	-0.65	0.46	0.0289189	0.128897	0.192558	0.673377	5253.3	3808.3	3348.9	14.34	21.98	2.96	5582.8	5253.3	4205.9				3808.3	2927.1	4585				3348.9	3249.3	3447.7					391.3	803.6	769.7				491.7	376.9	279.2				347	229.7	242.3					624.984	-0.26	-0.00016	46.4842	2.008e-05	8.821e-09	4.8
FALSE	High	[K].VDNELNPVWNEILEFDLR.[G]	1xTMTpro [N-Term]	2.8499e-13	2.30473e-05	1	4	15	Q69ZN7-1	Q69ZN7-1 [38-55]		0	2519.31	18	1.791	1.122	0.84	0.17	0.999999	0.984955	1	1	637.4	568.1	1141.2	67.4	70.48	62.46	284.8	340.4	329.8	1402.9	1347.7	1193.6	306.1	304.9	133.6	1143.5	1054.5	1151.6	300.7	264.4	239.7	1210.3	1230.4	1141.2	1236.2	20	52.1	60.4	1086.1	1191.9	760.5	39.5	39.3	8.1	1068.2	983.9	1115	31.2	18.7	16.8	1166.2	1230.4	1012	1163.5	1260.16	0.49	0.00062	98.9434	7.664e-06	6.305e-16	4.57
FALSE	High	[K].GDLLEVTDGNVK.[T]	1xTMTpro [K12]; 1xTMTpro [N-Term]	5.9424e-08	2.30473e-05	1	2	3	Q8BWZ3	Q8BWZ3 [821-832]		0	1868.06	12	0.515	0.979	-0.96	-0.03	0.999908	0.999498	1	1	247.8	253.1	127.7	77.74	73.97	86.6	563.1	579.1	594.6	109	95.9	90.8	626	663.6	489.9	110	125.4	130.8	668.9	755.6	767.4	104.8	110.9	126.5	127.7	39.5	88.6	108.8	84.4	84.8	57.9	80.8	85.5	29.8	102.8	117	126.6	69.3	53.4	53.9	101	110.9	112.2	120.2	934.535	0.14	0.00013	43.8131	7.664e-06	3.793e-11	3.74
FALSE	High	[K].GDLLEGANAYHCEK.[C]	1xCarbamidomethyl [C12]; 1xTMTpro [K14]; 1xTMTpro [N-Term]	1.10394e-11	2.30473e-05	1	1	4	P70398	P70398 [1760-1773]		0	2185.12	14																																																					729.045	-0.12	-8e-05	56.553	7.664e-06	6.305e-16	5.04
FALSE	High	[R].VDNLSDEGALNINDR.[T]	1xTMTpro [N-Term]	0.000310759	2.30473e-05	1	1	2	Q3U2P1	Q3U2P1 [946-960]		0	1948.99	15	0.968	1.005	-0.05	0.01	0.701401	0.996056	1	1	380.9	379.1	368.7	5.96	12.13	14.33	417.9	403.4	377.8	356.8	384.1	366.2	374.7	300.3	433.5	383.5	357.2	407	353	276.8	290.9	394.6	405.4	368.7	385	29.3	61.7	69.1	276.2	339.7	233.3	48.4	38.7	26.4	358.3	333.3	394.1	36.6	19.6	20.4	380.2	405.4	326.9	362.3	974.998	-0.89	-0.00087	57.448	2.008e-05	0.0001409	2.27
FALSE	High	[K].GDLPDCEADQLLQMIK.[V]	1xCarbamidomethyl [C6]; 1xTMTpro [K16]; 1xTMTpro [N-Term]	6.66683e-08	2.30473e-05	1	1	1	Q9CVD2	Q9CVD2 [167-182]		0	2454.29	16	1.166	0.754	0.22	-0.41	0.262645	0.00640283	0.87982	0.0934435	173.5	230.3	202.2	5.15	6.16	7.62				184.7	173.5	166.9				216.6	230.3	245				177.2	206.3	211.6	198.3				143	153.5	106.3				202.3	214.8	237.2				170.7	206.3	187.6	186.6	818.769	2.14	0.00175	86.5963	7.664e-06	4.626e-11	4.76
FALSE	High	[K].GAVDGGLSIPHSTK.[R]	1xTMTpro [K14]; 1xTMTpro [N-Term]	8.09084e-11	2.30473e-05	1	1	25	P47962	P47962 [165-178]		0	1947.12	14	1.096	0.968	0.13	-0.05	0.816475	0.999999	1	1	2638.4	2724.5	2892	4.83	8.71	9.2	2700.1	2416.5	2519.2	2691.8	2585.9	2745	2462	2229.2	2797.5	2789.6	2702.7	2746.5	2501.5	2497.9	2400.8	2967.1	2933.8	2931.3	2892	189.3	369.6	461	2083.9	2287.1	1749.1	317.9	287	170.4	2606	2521.8	2659.3	259.2	176.6	168.7	2858.9	2933.8	2599.3	2721.9	974.062	1.14	0.00111	53.8802	7.664e-06	6.924e-16	3.67
FALSE	High	[K].GFGDHIHWR.[T]	1xTMTpro [N-Term]	0.000467864	2.30473e-05	1	1	1	Q9CQU0	Q9CQU0 [31-39]		0	1428.75	9																																																					476.92	-0.14	-6e-05	50.1991	7.664e-06	0.0001059	3.62
FALSE	High	[K].VCQLLVNEQEPCK.[F]	2xCarbamidomethyl [C2; C12]; 1xTMTpro [K13]; 1xTMTpro [N-Term]	0.000136778	2.30473e-05	1	2	1	Q8BY87-1	Q8BY87-1 [1128-1140]		0	2225.19	13																																																					742.403	1.04	0.00077	65.5644	2.008e-05	7.264e-05	2.25
FALSE	High	[K].GGYHYYHNLETQAGGWAEPPDFVQNSVQLSR.[E]	1xTMTpro [N-Term]	4.86481e-14	2.30473e-05	1	1	1	Q9JKF1	Q9JKF1 [692-722]		0	3824.84	31	1.03	0.817	0.04	-0.29	1	0.413907	1	1	74	90.7	76.2	12.13	23.3	8.91				88.7	71	74				78.3	90.7	122.2				74.9	71.3	87.5	77.6				68.7	62.8	47.2				73.2	84.6	118.3				72.2	71.3	77.6	73	956.963	-2.19	-0.0021	67.9911	7.664e-06	6.305e-16	7.47
FALSE	High	[R].VASNPYTWFTMEALEETWR.[N]	1xTMTpro [N-Term]	2.91402e-12	2.30473e-05	2	2	4	P16546; P16546-2	P16546 [2162-2180]; P16546-2 [2142-2160]		0	2635.28	19	0.806	1.187	-0.31	0.25	0.83153	0.993997	1	1	183.9	154.9	148.2	11.01	22.48	10.74				156.9	183.9	195.2				154.9	215.1	143.4				147.6	148.8	181.2	146.8				121.5	162.7	124.4				144.7	200.7	138.9				142.2	148.8	160.7	138.2	1318.14	-1.8	-0.00238	101.791	7.664e-06	6.305e-16	5.28
FALSE	High	[K].GGYGGSSQAPNK.[S]	1xTMTpro [K12]; 1xTMTpro [N-Term]	3.05306e-08	2.30473e-05	1	1	9	Q91VX2	Q91VX2 [996-1007]		0	1730.93	12	0.978	0.94	-0.03	-0.09	1	0.950228	1	1	235	249.9	229.9	38.21	37.82	24.77	391.2	361.6	292.6	188.8	163.7	174.9	441.1	279	428.7	223.8	207.9	193.1	275.2	369.9	284.5	202.5	187.5	220.9	229.9	27.4	55.3	53.5	146.1	144.8	111.4	57	35.9	26.1	209.1	194	186.9	28.5	26.1	20	195.1	187.5	195.9	216.4	865.97	0.88	0.00077	39.769	7.664e-06	1.258e-11	2.76
FALSE	High	[R].GGYFLVDFYAPTSAVENILEHLAR.[D]	1xTMTpro [N-Term]	5.88245e-09	2.30473e-05	1	1	11	P58064	P58064 [61-84]		0	2986.56	24	0.885	1.041	-0.18	0.06	0.198341	0.956066	0.730149	1	72.8	69.9	64.4	8.28	14.58	3.95				81.2	72.8	69.2				69.9	61.6	82.2				59.9	65.4	65.1	63.8				62.9	64.4	44.1				65.3	57.4	79.6				57.7	65.4	57.7	60	996.205	12.91	0.01285	112.461	7.664e-06	1.427e-09	3.26
FALSE	High	[R].GGYFALGNEK.[G]	1xTMTpro [K10]; 1xTMTpro [N-Term]	8.1331e-05	2.30473e-05	1	1	3	Q5SSI6	Q5SSI6 [529-538]		0	1663.93	10	0.966	1.092	-0.05	0.13	0.841314	0.809631	1	1	372.6	341.1	359.8	22.3	30.53	26.58	240.6	397.4	491.4	332.4	370.6	374.7	301.1	205.4	197.3	386.4	386.6	415.3	257.4	151.9	362.7	355.5	359.8	365	387.2	16.9	60.8	89.9	257.3	327.8	238.7	38.9	26.4	12	361	360.7	402.1	26.7	10.7	25.5	342.6	359.8	323.6	364.4	832.466	-2.74	-0.00228	40.9909	7.664e-06	1.505e-05	1.86
FALSE	High	[R].GGYDGYRPSFSNTPNSGYSQSQFTAPR.[D]	1xTMTpro [N-Term]	5.28471e-13	2.30473e-05	1	1	3	Q60865	Q60865 [632-658]		0	3245.52	27	1.016	0.645	0.02	-0.63	0.993762	0.0413051	1	0.325201	263.9	408.8	268.1	15.65	20.86	1.96				215.8	263.9	296.3				408.8	460.3	300.9				270.8	274.4	262.7	265.5				167.1	233.4	188.8				381.9	429.5	291.3				260.9	274.4	233	249.9	1082.51	-0.33	-0.00035	57.9258	7.664e-06	6.305e-16	4.02
FALSE	High	[R].GGWVWEETEHPAK.[R]	1xTMTpro [K13]; 1xTMTpro [N-Term]	2.78741e-05	2.30473e-05	1	4	1	Q9WU56	Q9WU56 [51-63]		0	2134.12	13	1.131	0.982	0.18	-0.03	0.0528982	0.906011	0.296649	1	218.1	222	246.7	4.17	3.69	5.17				218.1	229.5	211.4				222	220.5	235.7				253.5	248.9	244.6	224.9				168.9	203	134.7				207.4	205.8	228.2				244.3	248.9	216.9	211.7	712.053	11.2	0.00797	62.7427	7.664e-06	1.025e-06	3.12
FALSE	High	[R].VASNPYTWFTMEALEETWRNLQK.[I]	1xTMTpro [K23]; 1xTMTpro [N-Term]	7.67307e-16	2.30473e-05	2	2	2	P16546; P16546-2	P16546 [2162-2184]; P16546-2 [2142-2164]		1	3422.77	23																																																					1141.59	-0.6	-0.00069	103.338	7.664e-06	6.305e-16	5.64
FALSE	High	[R].VASSALGMGPQHAMQIAER.[L]	1xTMTpro [N-Term]	1.92275e-13	2.30473e-05	1	1	1	Q9Z321	Q9Z321 [309-327]		0	2258.17	19																																																					753.395	0.44	0.00033	61.1297	7.664e-06	6.305e-16	5.65
FALSE	High	[R].GGVVNAAK.[D]	1xTMTpro [K8]; 1xTMTpro [N-Term]	0.000197696	2.30473e-05	1	3	4	Q6NV83-1	Q6NV83-1 [138-145]		0	1323.82	8	0.677	1.343	-0.56	0.43	0.336572	0.488244	1	1	615.7	458.3	416.6	23.03	18.72	21.49	797.3	705.5	677.8	435.1	481.2	559.4	583	452.5	627.3	394.9	428.7	464.3	566.4	616.3	590.9	398	416.6	396.6	388.7	55.9	107.9	124	336.9	425.6	356.4	75.3	58.3	38.2	368.9	400	449.5	58.7	43.6	41.5	383.5	416.6	351.6	365.9	662.416	0.11	7e-05	44.076	7.664e-06	2.604e-05	2.66
FALSE	High	[K].VASSDLVNMGISVVSYTLK.[D]	1xTMTpro [K19]; 1xTMTpro [N-Term]	6.37668e-10	2.30473e-05	1	1	18	O08917	O08917 [134-152]		0	2591.46	19	2.273	1.461	1.18	0.55	0.996593	0.995904	1	1	367.5	251.5	835.4	78.76	83.45	72.62	176.3	90.1	118.3	779.3	785.1	766.1	70.3	102	110	706	712.6	575	149.1	84.3	148.5	908.4	835.4	889.4	920.2	12.4	13.8	21.6	603.3	694.4	488.2	9.1	13.1	6.7	659.5	664.9	556.7	15.4	6	10.4	875.3	835.4	788.7	866.1	864.493	0.78	0.00067	101.017	7.664e-06	2.079e-14	5.5
FALSE	High	[K].VASSVPVENFTIHGGLSR.[I]	1xTMTpro [N-Term]	1.20176e-08	2.30473e-05	1	4	2	Q60597	Q60597 [620-637]		0	2174.19	18	0.675	1.213	-0.57	0.28	0.706408	0.833308	1	1	110.2	90.9	74.4	35	34.26	39.09	168.7	133.7	175.3	80.9	90.9	85.1	108.4	98.4	162	84	81.3	63.9	160.2	92	143	72.9	66.2	74.4	73.7	11.8	20.5	32.1	62.6	80.4	54.2	14	12.7	9.9	78.5	75.8	61.8	16.6	6.5	10.1	70.2	66.2	66	69.4	1087.6	-0.95	-0.00104	62.7091	7.664e-06	2.685e-12	3.58
FALSE	High	[R].GGVTFLEDVLNEVQSR.[M]	1xTMTpro [N-Term]	1.31878e-06	2.30473e-05	1	1	1	Q3U186	Q3U186 [388-403]		0	2067.1	16	0.993	1.089	-0.01	0.12	1	0.965799	1	1	254.1	233.4	252.3	14.97	17.78	12.75	225.1	254.1	302.3				233.4	284.2	199.7				252.3	297.7	232.8					15.8	38.9	55.3				30.1	36.6	12.2				26.1	21	16.4					1034.05	-2.78	-0.00288	100.909	2.008e-05	1.704e-06	2.51
FALSE	High	[K].GGVTEISAADK.[A]	1xTMTpro [K11]; 1xTMTpro [N-Term]	2.74356e-06	2.30473e-05	1	1	3	Q6P1B1	Q6P1B1 [355-365]		0	1655.95	11	0.287	0.662	-1.8	-0.6	1	0.996283	1	1	355.9	537.9	102.3	97.89	100.22	114.73	1659.6	1487.3	1296.1	89.5	97.7	87.3	2400.3	2533.5	2462.1	120.6	93.5	116.8	2360.1	2560.1	2143.2	102.3	96.9	81.4	78.3	116.3	227.5	237.2	69.3	86.4	55.6	309.9	326.2	150	112.6	87.2	113.1	244.5	181	150.6	98.6	96.9	72.2	73.7	828.476	-0.8	-0.00066	49.3988	7.664e-06	6.234e-08	2.36
FALSE	High	[R].GGVSLPALK.[K]	1xTMTpro [K9]; 1xTMTpro [N-Term]	0.000181675	2.30473e-05	1	1	25	P43276	P43276 [55-63]		0	1449.93	9	0.305	1.44	-1.71	0.53	0.989549	0.99978	1	1	4670.5	3243.9	1425.7	90.05	99.04	95.43	15314.1	13201.1	13902.6	1263.1	1330.8	1652.4	10067.6	6595	17134	1415.3	1536.7	1595.6	10107.3	9376.1	13053.1	1340.5	1347.1	1387.2	1425.7	1073.4	2019.3	2544.3	977.9	1177	1052.9	1299.8	849.2	1043.5	1322.2	1433.8	1544.9	1047.2	662.7	917.4	1291.6	1347.1	1230.1	1341.9	725.467	-0.84	-0.00061	63.3867	7.664e-06	2.283e-05	2.61
FALSE	High	[K].VASTENGIIFGNIVYDVSGAASDR.[N]	1xTMTpro [N-Term]	1.55958e-15	2.30473e-05	1	1	15	Q9JIF7	Q9JIF7 [791-814]		0	2759.42	24	2.041	0.951	1.03	-0.07	0.999519	0.999972	1	1	365.6	384.6	746.1	74.35	74.74	66.49	171.7	126.2	160.6	797.2	778.7	811.6	180.6	157.1	142.9	819.1	870.1	846.1	186.3	136.3	132.7	746.1	748.4	829.8	836.5	12	19.3	29.4	617.2	688.7	517.1	23.3	20.2	8.7	765.2	811.9	819.2	19.3	9.6	9.3	718.9	748.4	735.8	787.3	1380.21	-2.57	-0.00354	88.5588	7.664e-06	6.305e-16	5.42
FALSE	High	[K].GGVPGDAVPGAPVAAPLAK.[E]	1xTMTpro [K19]; 1xTMTpro [N-Term]	1.06262e-07	2.30473e-05	1	1	2	Q07832	Q07832 [20-38]		0	2252.33	19	0.951	1.048	-0.07	0.07	0.97674	0.79595	1	1	319.1	304.6	303.5	2.03	36.44	5.05				328.1	319.1	315.5				299.8	304.6	543.7				281.5	310.6	296.6	315.2				254	282.3	201				280	284.2	526.4				271.2	310.6	263	296.7	751.446	-0.96	-0.00072	61.8322	7.664e-06	1.001e-10	3.77
FALSE	High	[R].GGVIVTGNRLGTLVQTYVNAINSGTVPCLENAVTTLAQR.[E]	1xCarbamidomethyl [C28]; 1xTMTpro [N-Term]	2.92576e-15	2.30473e-05	1	1	9	Q61107	Q61107 [277-315]		1	4361.36	39	1.453	0.916	0.54	-0.13	0.00143738	0.762517	0.0222494	1	203.5	222.2	295.6	14.38	4.77	6.04				237.7	203.5	178.6				233.3	212.1	222.2				266.6	291.7	307	299.6				184	180	113.8				217.9	197.9	215.1				256.8	291.7	272.2	282	1091.09	-1.37	-0.0015	107.12	7.664e-06	6.305e-16	7.26
FALSE	High	[R].GGVILVSHDER.[F]	1xTMTpro [N-Term]	0.000102337	2.30473e-05	1	1	2	Q8K268	Q8K268 [658-668]		0	1485.83	11																																																					495.95	0.68	0.00034	46.7532	2.008e-05	5.742e-05	2.49
FALSE	High	[R].VASTGSGASPGDAHQAPGEK.[G]	1xTMTpro [K20]; 1xTMTpro [N-Term]	6.18563e-13	2.30473e-05	1	2	5	Q70IV5-1	Q70IV5-1 [1494-1513]		0	2432.27	20	0.757	1.184	-0.4	0.24	0.0306327	0.697099	0.200636	1	144.4	122	109.4	6.84	5.31	9.82				144.4	129.2	147				121.7	122	133.4				114.6	114.7	92.7	104.3				111.8	114.3	93.7				113.7	113.8	129.2				110.5	114.7	82.2	98.2	811.426	-0.5	-0.00041	40.3052	7.664e-06	6.305e-16	5.83
FALSE	High	[R].GGVLAGQLTK.[V]	1xTMTpro [K10]; 1xTMTpro [N-Term]	4.14096e-06	2.30473e-05	1	1	4	Q8BP40	Q8BP40 [110-119]		0	1551.97	10	1.111	0.929	0.15	-0.11	0.999963	0.998142	1	1	794.6	855.7	882.9	11.77	9.74	20.54	898	709.9	794.6				733.4	884.6	855.7				882.9	907.3	611.1					62.9	108.6	145.4				94.7	113.9	52.1				91.5	64.1	43					776.49	1.17	0.00091	59.5403	2.008e-05	4.314e-06	3.4
FALSE	High	[R].GGVHTADTK.[T]	1xTMTpro [K9]; 1xTMTpro [N-Term]	1.34824e-05	2.30473e-05	1	1	5	Q9D7H3	Q9D7H3 [86-94]		0	1493.86	9	0.344	1.719	-1.54	0.78	0.607823	0.925725	1	1	1898.6	1104.6	653.6	41.23	100.84	65.11	2626.8	1085.4	1898.6				1104.6	350.3	3592.8				653.6	453.7	1529.8					184.1	166	347.5				142.6	45.1	218.8				67.7	32.1	107.5					498.624	0.15	7e-05	35.1548	7.664e-06	3.069e-07	3.73
FALSE	High	[R].VASVAHSAPSEAPSCSPFGK.[K]	1xCarbamidomethyl [C15]; 1xTMTpro [K20]; 1xTMTpro [N-Term]	5.54779e-10	2.30473e-05	1	1	3	P70290	P70290 [228-247]		0	2594.35	20	0.951	1.035	-0.07	0.05	0.992054	0.934881	1	1	270.5	261.4	257.4	1.23	14.3	7.01				270.5	271.4	265.3				261.4	293.6	219.9				248.2	250.8	288.5	264.2				209.4	240	169				244.2	274	212.9				239.2	250.8	255.8	248.7	865.461	6.15	0.00532	53.8897	7.664e-06	1.645e-14	6.38
FALSE	High	[R].VASVQVVVIPCGITNALSEEDREALMAK.[C]	1xCarbamidomethyl [C11]; 1xTMTpro [K28]; 1xTMTpro [N-Term]	2.60064e-16	2.30473e-05	1	1	3	Q8CGC7	Q8CGC7 [1299-1326]		1	3607.97	28	1.265	0.845	0.34	-0.24	0.153468	0.932401	0.616997	1	209.8	248.4	265.4	4.15	17.12	9.21				209.8	213.8	197.4				256.1	248.4	184.5				260.6	270.3	313.9	260.5				162.4	189.1	125.8				239.3	231.7	178.6				251.1	270.3	278.3	245.2	1203.33	-0.31	-0.00037	85.0019	7.664e-06	6.305e-16	5.57
FALSE	High	[K].GGVAMAETLK.[T]	1xTMTpro [K10]; 1xTMTpro [N-Term]	1.76351e-06	2.30473e-05	1	1	6	P46061	P46061 [252-261]		0	1584.93	10	0.697	0.96	-0.52	-0.06	0.989077	0.999935	1	1	1119.9	1166.8	780.2	48.01	37.74	42.6	2029.9	1904.3	1653.8	758.4	744.1	725.4	1665.9	1965.9	1492.7	833.7	912.1	854	1607.1	1673.3	1657.8	732.5	756.9	713.8	780.2	142.3	291.3	302.7	587.1	658.1	462.2	215.1	253.1	90.9	778.8	851	826.9	166.5	118.3	116.5	705.8	756.9	633	734.3	792.967	-0.18	-0.00014	54.6183	7.664e-06	1.052e-08	3.22
FALSE	High	[K].GGVAGGSILK.[G]	1xTMTpro [K10]; 1xTMTpro [N-Term]	4.39939e-06	2.30473e-05	1	2	5	Q9Z0N1	Q9Z0N1 [276-285]		0	1466.92	10	1.075	1.078	0.1	0.11	0.574113	0.171294	1	0.811149	3298.4	3060.9	3547	5.78	0.79	7.03	3588.1	3217.6	3298.4				3093.6	3060.9	3046.3				3328.3	3828.7	3547					251.5	492.2	603.6				399.4	394.1	185.5				344.8	270.6	249.3					733.963	-0.32	-0.00023	56.1044	2.008e-05	4.516e-06	3.22
FALSE	High	[K].GGVAAEALKDPEVCTDPTQLTTHAMGVNIYK.[E]	1xCarbamidomethyl [C14]; 2xTMTpro [K9; K31]; 1xTMTpro [N-Term]	4.88472e-13	2.30473e-05	1	1	1	Q9CPW3	Q9CPW3 [46-76]		1	4199.23	31	0.643	1.167	-0.64	0.22	0.00419795	0.301587	0.0482927	1	97.2	83.3	62.5	9.84	8.41	12.73				105.5	86.6	97.2				73.2	83.3	86.1				60.9	63.3	78.6	61.6				81.7	76.6	61.9				68.3	77.7	83.3				58.6	63.3	69.7	58	1050.56	0.49	0.00051	69.5371	7.664e-06	6.305e-16	4.35
FALSE	High	[K].GGTYYPVTVK.[K]	1xTMTpro [K10]; 1xTMTpro [N-Term]	1.38967e-05	2.30473e-05	1	1	1	Q3ULD5	Q3ULD5 [142-151]		0	1692.98	10	0.764	1.205	-0.39	0.27	0.0478706	0.891074	0.276022	1	363.4	301.6	277.5	10.4	13.4	4.43	363.4	304.6	369.9				297.8	301.6	375.1				281.5	277.5	258.9					25.5	46.6	67.7				38.5	38.8	22.8				29.2	19.6	18.2					846.994	-0.16	-0.00013	57.4941	2.008e-05	1.147e-05	2.98
FALSE	High	[R].GGTYDTYIGSGWLIK.[G]	1xTMTpro [K15]; 1xTMTpro [N-Term]	7.88173e-10	2.30473e-05	1	1	9	Q61576	Q61576 [197-211]		0	2239.23	15	2.38	1.022	1.25	0.03	0.984781	0.999674	1	1	715.1	699.8	1702.3	80.02	78.53	64.44	318.1	229.8	271.8	1862.6	1698.2	1607.7	176.9	260.8	323.7	1513.1	1514.1	1557.1	333.4	382.6	382.3	1702.3	1710.5	1860.7	1813.6	22.3	35.2	49.7	1441.9	1501.9	1024.4	22.8	33.6	19.7	1413.5	1412.8	1507.6	34.5	27	26.9	1640.3	1710.5	1650	1707	1120.12	0.24	0.00027	79.8865	7.664e-06	2.953e-14	2.91
FALSE	High	[R].GGYIGSTYFER.[C]	1xTMTpro [N-Term]	3.1726e-06	2.30473e-05	1	1	2	P61082	P61082 [170-180]		0	1553.79	11	0.348	0.76	-1.52	-0.4	0.999935	0.99784	1	1	559.4	736.2	194.6	100.09	99.71	110.81	2872.8	2215.1	2390.9	141.3	131.9	115.2	3205.3	3503.9	3579.7	163.3	169.1	163.8	3314.6	3594.2	3458.3	175.9	157	194.6	184.4	201.4	338.8	437.6	109.4	116.6	73.4	413.8	451.2	218	152.5	157.8	158.6	343.4	254	243.1	169.5	157	172.6	173.6	777.401	1.94	0.00151	40.0934	7.664e-06	2.786e-08	3.23
FALSE	High	[R].GGTWFAGFGR.[E]	1xTMTpro [N-Term]	3.84141e-05	2.30473e-05	1	1	2	Q91YT0	Q91YT0 [258-267]		0	1359.71	10	0.43	1.248	-1.22	0.32	0.998521	0.992584	1	1	402.4	322.5	172.9	79.11	79.38	88.42	887.2	917.3	1166.6	182.5	165.4	164.6	750.3	750.5	890.2	120.8	133.8	138.6	1084.5	1049.2	984.8	172.9	151.5	152.5	149	62.2	140.3	213.5	141.3	146.3	104.9	96.9	96.6	54.2	112.9	124.9	134.2	112.4	74.2	69.2	166.6	151.5	135.2	140.2	680.36	0.58	0.00039	71.9318	7.664e-06	1.74e-06	2.58
FALSE	High	[R].GGYVLHIGTIYGNLK.[V]	1xTMTpro [K15]; 1xTMTpro [N-Term]	1.5371e-10	2.30473e-05	1	1	1	Q8BGQ7	Q8BGQ7 [570-584]		0	2213.29	15	1.453	0.704	0.54	-0.51	0.000967093	0.00947932	0.0166617	0.121881	385.9	548.2	560.6	2.11	13.7	4.32				399.4	385.9	384.5				548.2	579.5	442.6				540.3	540.7	581.2	583.7				309.2	341.3	245				512.1	540.7	428.6				520.6	540.7	515.4	549.3	738.436	0.38	0.00028	70.6368	7.664e-06	1.958e-15	4.13
FALSE	High	[K].VASLTLHNK.[E]	1xTMTpro [K9]; 1xTMTpro [N-Term]	2.3246e-05	2.30473e-05	1	1	1	Q9EP71	Q9EP71 [356-364]		0	1590.98	9																																																					530.999	-0.79	-0.00042	53.7982	7.664e-06	7.554e-07	3.28
FALSE	High	[R].GHFWVGNELYCEK.[H]	1xCarbamidomethyl [C11]; 1xTMTpro [K13]; 1xTMTpro [N-Term]	2.94415e-08	2.30473e-05	1	1	1	Q8R1G6-1	Q8R1G6-1 [321-333]		0	2247.15	13	0.969	1.046	-0.04	0.06	0.984645	0.857991	1	1	330.3	315.8	320.2	5.81	11.6	7.42				359.2	330.3	321.8				315.8	284.5	358.3				309.9	362.4	311.5	329				278.1	292.1	205.1				295	265.4	346.9				298.6	362.4	276.3	309.7	749.721	-0.61	-0.00046	63.9878	7.664e-06	1.195e-11	5.67
FALSE	High	[K].VASDIWKPVLSIDAEPR.[K]	1xTMTpro [K7]; 1xTMTpro [N-Term]	1.11991e-06	2.30473e-05	1	1	1	Q8K327	Q8K327 [500-516]		0	2504.44	17																																																					835.485	1.18	0.00099	78.463	7.664e-06	4.954e-09	3.64
FALSE	High	[K].GHFGPIHCVR.[F]	1xCarbamidomethyl [C8]; 1xTMTpro [N-Term]	0.000216427	2.30473e-05	1	1	2	Q9Z1Z2	Q9Z1Z2 [263-272]		0	1483.79	10																																																					742.399	0.14	0.0001	39.9085	7.664e-06	3.037e-05	3.18
FALSE	High	[K].GHFFVEDQIYCEK.[H]	1xCarbamidomethyl [C11]; 1xTMTpro [K13]; 1xTMTpro [N-Term]	1.77399e-09	2.30473e-05	1	1	13	O70400	O70400 [295-307]		0	2280.16	13	1.143	0.839	0.19	-0.25	0.480343	0.382024	1	1	656.2	782.5	750.2	4.47	12.73	3.42				635.3	656.2	693.7				782.5	676	873.7				756.6	788.7	728	743.8				491.9	580.3	442				730.9	630.8	846				729	788.7	645.5	700.1	1140.58	-0.32	-0.00036	64.6078	7.664e-06	1.127e-13	4.25
FALSE	High	[K].GHFECPPYNSSTIR.[S]	1xCarbamidomethyl [C5]; 1xTMTpro [N-Term]	2.41057e-05	2.30473e-05	1	1	3	Q923B1	Q923B1 [135-148]		0	1968.96	14	0.844	1.099	-0.25	0.14	0.346525	0.989779	1	1	193.9	176.5	163.6	3.12	22.91	5.01				193.9	198	186.2				176.3	176.5	257				161.1	177.9	166.2	159.5				150.1	175.2	118.7				164.7	164.7	248.9				155.2	177.9	147.3	150.1	656.99	0.49	0.00032	49.6212	7.664e-06	7.997e-07	4.06
FALSE	High	[R].GHFEAFGTLTDCVVVVNPQTK.[R]	1xCarbamidomethyl [C12]; 1xTMTpro [K21]; 1xTMTpro [N-Term]	4.1815e-14	2.30473e-05	1	1	15	Q9CX86	Q9CX86 [25-45]		0	2927.56	21	0.907	0.991	-0.14	-0.01	0.381623	0.843867	1	1	650.1	656.3	589.6	2.16	11.01	2.74				626.9	651.8	650.1				656.3	615.7	760.3				573.7	611.9	594.4	584.9				485.3	576.5	414.3				613.1	574.5	736.2				552.7	611.9	527.1	550.5	976.528	3.83	0.00374	70.8414	7.664e-06	6.305e-16	6.9
FALSE	High	[R].GHFDYQSLLMR.[L]	1xTMTpro [N-Term]	5.67306e-06	2.30473e-05	1	1	2	Q3UE37	Q3UE37 [308-318]		0	1670.86	11	1.09	0.667	0.12	-0.58	0.926978	0.0623366	1	0.421572	60.9	91.3	66.4	28.37	23.05	10.23				44.5	60.9	79.5				85.4	128.7	91.3				66.5	61.6	77.9	66.3				34.5	53.9	50.7				79.8	120.1	88.4				64.1	61.6	69.1	62.4	557.626	-0.23	-0.00013	66.2115	7.664e-06	7.319e-08	3.9
FALSE	High	[K].GHFAELSQLLEMLNDSQYNPSR.[Q]	1xTMTpro [N-Term]	2.28728e-12	2.30473e-05	1	1	1	Q9ESV0	Q9ESV0 [480-501]		0	2853.42	22	1.267	0.913	0.34	-0.13	0.00311718	0.608084	0.0387868	1	212.4	232.7	269.1	5.4	6.4	4.13				212.4	232.5	211.7				247.3	232.7	217.6				248.9	267.3	272.7	271				164.5	205.7	134.9				231	217.1	210.7				239.8	267.3	241.8	255.1	951.811	1.18	0.00112	94.3096	7.664e-06	6.305e-16	6.43
FALSE	High	[K].GHEYTNIK.[Y]	1xTMTpro [K8]; 1xTMTpro [N-Term]	9.75061e-05	2.30473e-05	1	2	3	P35235	P35235 [543-550]		0	1569.89	8	1.087	0.757	0.12	-0.4	0.80395	0.0343272	1	0.28653	39.2	51.8	42.6	1.12	11.35	9.27				39.2	39.1	40				51.8	46.9	58.7				40.5	44.8	47.7	39				30.4	34.6	25.5				48.4	43.7	56.8				39.1	44.8	42.3	36.7	523.968	0.76	0.0004	43.9314	7.664e-06	8.139e-06	3.99
FALSE	High	[R].GHEWGVTTGR.[K]	1xTMTpro [N-Term]	0.000248637	2.30473e-05	1	2	3	P28650	P28650 [326-335]		0	1403.74	10	1.218	0.836	0.28	-0.26	0.0175255	0.0740846	0.134947	0.471812	378.5	452.9	460.9	8.11	4.88	2.31				427.8	378.5	368.5				452.9	419.7	460.5				460.3	440.5	461.4	462.7				331.2	334.7	234.8				423	391.6	445.8				443.6	440.5	409.1	435.5	468.583	0.01	1e-05	43.186	7.664e-06	3.797e-05	3.35
FALSE	High	[K].GHELEFCLYGK.[E]	1xCarbamidomethyl [C7]; 1xTMTpro [K11]; 1xTMTpro [N-Term]	6.80285e-06	2.30473e-05	1	2	3	Q6PHU5-1	Q6PHU5-1 [694-704]		0	1961.04	11	1.064	1.106	0.09	0.15	0.474707	0.32773	1	1	436.6	394.8	464.5	7.9	12.5	6.97				443.5	382.8	436.6				401.2	394.8	317.8				436.3	440	490.4	497.9				343.4	338.5	278.2				374.8	368.4	307.7				420.4	440	434.9	468.6	981.027	0.72	0.00071	65.4314	7.664e-06	9.894e-08	2.42
FALSE	High	[R].GHEGPVCCCSFSPDGGILATAGR.[D]	3xCarbamidomethyl [C7; C8; C9]; 1xTMTpro [N-Term]	2.68856e-08	2.30473e-05	1	1	1	P97499	P97499 [2067-2089]		0	2709.25	23	0.858	1.154	-0.22	0.21	0.824375	0.906486	1	1	61.7	53.5	53	15.74	7.87	11.09				48.4	61.7	66.1				49.8	53.5	58.3				49.5	47.3	56.6	59.9				37.4	54.6	42.1				46.5	49.9	56.4				47.7	47.3	50.2	56.4	903.755	0.62	0.00056	59.2917	7.664e-06	1.027e-11	3.28
FALSE	High	[K].GHEFYNPQK.[K]	1xTMTpro [K9]; 1xTMTpro [N-Term]	3.26238e-05	2.30473e-05	1	1	8	Q8C570	Q8C570 [341-349]		0	1727.94	9	1.096	0.963	0.13	-0.05	0.370366	0.999895	1	1	664.8	690	728.4	4.62	7.82	2.79				698.3	664.8	636.8				690	603.3	695.9				698.8	746.6	723	733.8				540.6	588	405.7				644.6	562.9	673.7				673.3	746.6	641.1	690.7	576.651	1.53	0.00088	47.9063	7.664e-06	1.321e-06	3.67
FALSE	High	[K].GHEENGDAVTEPQVAEEK.[I]	1xTMTpro [K18]; 1xTMTpro [N-Term]	2.65581e-11	2.30473e-05	1	1	1	Q99LE6	Q99LE6 [26-43]		0	2547.28	18																																																					849.767	2.3	0.00195	41.7851	2.008e-05	2.727e-10	4.85
FALSE	High	[R].VASEQSSHATCTVGVWIDAGSR.[Y]	1xCarbamidomethyl [C11]; 1xTMTpro [N-Term]	4.23244e-14	2.30473e-05	1	1	2	Q9CZ13	Q9CZ13 [59-80]		0	2622.29	22	0.721	1.065	-0.47	0.09	0.021961	0.95811	0.158568	1	231.2	217.2	166.6	5.86	5.92	14.42				231.2	214.2	240.6				200.8	225.8	217.2				150.2	140.4	187.3	184.8				179	189.4	153.3				187.6	210.7	210.3				144.8	140.4	166.1	173.9	874.769	0.58	0.0005	59.3389	7.664e-06	6.305e-16	6.94
FALSE	High	[K].GHDLNEDGLVSWEEYK.[N]	1xTMTpro [K16]; 1xTMTpro [N-Term]	2.32005e-10	2.30473e-05	1	1	6	O35887	O35887 [115-130]		0	2499.26	16	0.687	1.03	-0.54	0.04	0.99718	0.997646	1	1	900.8	874.5	618.6	41.44	45.24	47.54	1491.6	1372.1	1163	697.7	610.1	571.7	1296.4	1300.6	1300.5	573.2	464.7	589.9	1491.2	1408.1	1251.3	571.9	618.6	563.7	547.4	104.6	209.9	212.8	540.1	539.6	364.3	167.4	167.5	79.2	535.5	433.6	571.2	154.5	99.5	87.9	551	618.6	499.8	515.3	1250.14	-0.57	-0.00071	62.6443	7.664e-06	3.885e-15	3.98
FALSE	High	[R].GHDIMVLVPEVNLLLGESK.[Y]	1xTMTpro [K19]; 1xTMTpro [N-Term]	3.25001e-09	2.30473e-05	1	1	1	Q64435	Q64435 [53-71]		0	2671.53	19																																																					891.188	5.14	0.00458	92.3928	7.664e-06	3.088e-13	5.55
FALSE	High	[R].GHDGGHSHGGDMSNRPVCR.[H]	1xCarbamidomethyl [C18]; 1xTMTpro [N-Term]	4.48002e-06	2.30473e-05	1	2	2	Q80W00	Q80W00 [843-861]		0	2337.06	19	0.898	0.974	-0.15	-0.04	0.728176	0.998379	1	1	17.2	17.7	15.5	38.77	14.25	18.36				13.9	17.2	28.6				17.7	21	15.9				13.2	13.4	17.9	18.7				10.7	15.2	18.2				16.5	19.6	15.4				12.7	13.4	15.8	17.6	585.022	1.04	0.00061	30.0788	7.664e-06	4.95e-08	2.85
FALSE	High	[R].GHDDLGDHYLDCGDLSNALK.[C]	1xCarbamidomethyl [C12]; 1xTMTpro [K20]; 1xTMTpro [N-Term]	4.83441e-05	2.30473e-05	1	2	1	Q99LD4	Q99LD4 [144-163]		0	2823.39	20	0.999	0.91	0	-0.14	0.994531	0.587702	1	1	50.2	55.2	50.2	3.97	8.09	4.64				50.1	53.7	50.2				55.2	53	61.8				47.2	52.9	50.1	50.3				38.8	47.5	32				51.6	49.4	59.8				45.5	52.9	44.5	47.3	706.602	0.41	0.00029	64.2216	7.664e-06	2.554e-06	2.57
FALSE	High	[K].VASLEEVPFAAASIGQVHQGLLK.[D]	1xTMTpro [K23]; 1xTMTpro [N-Term]	5.2965e-16	2.30473e-05	1	1	1	Q566J8	Q566J8 [208-230]		0	2972.71	23	0.968	1.219	-0.05	0.29	0.99912	0.215934	1	0.931916	67.3	55.2	65.1	9.16	5.38	10.82				67.3	57.7	68.4				58.4	55.2	52.5				62.3	57.6	74	68				52.1	51	43.6				54.6	51.5	50.8				60.1	57.6	65.6	64	991.572	-1.85	-0.00183	83.7384	7.664e-06	6.305e-16	6.37
FALSE	High	[K].GHAYSVTGAEEVESSGSLQK.[L]	1xTMTpro [K20]; 1xTMTpro [N-Term]	2.10554e-13	2.30473e-05	1	1	4	O08529	O08529 [261-280]		0	2644.37	20	0.989	0.878	-0.02	-0.19	0.997586	0.708011	1	1	127.6	145.3	126.2	11.79	6.62	3.54				127.6	115.1	145.5				145.3	147.9	130.5				121.2	123.8	128.6	131.1				98.8	101.8	92.7				135.8	138	126.4				116.8	123.8	114	123.4	882.128	-0.05	-5e-05	53.393	7.664e-06	6.305e-16	6.36
FALSE	High	[K].GHAVNLLDVPVPVAR.[K]	1xTMTpro [N-Term]	4.83688e-08	2.30473e-05	3	4	8	Q8K1M6-3; Q8K1M6-4; Q8K1M6-1	Q8K1M6-3 [583-597]; Q8K1M6-4 [496-510]; Q8K1M6-1 [626-640]		0	1861.1	15	0.585	1.265	-0.77	0.34	0.940011	1	1	1	75.8	60	44.4	51.48	68.05	59.17	120.2	113.9	140	41.9	50.5	46	77	165.9	170.3	46.7	37.9	45.2	97	140.4	66.4	41.3	33.9	44.4	40.9	8.4	17.4	25.6	32.5	44.6	29.3	9.9	21.4	10.4	43.6	35.4	43.8	10.1	9.9	4.7	39.8	33.9	39.4	38.5	621.038	0.49	0.00031	69.5405	2.008e-05	1.178e-07	4.02
FALSE	High	[K].GHAVGDIPGVR.[F]	1xTMTpro [N-Term]	3.34989e-09	2.30473e-05	1	1	30	P62267	P62267 [109-119]		0	1381.79	11	1.195	0.994	0.26	-0.01	0.852883	1	1	1	1514.2	1523.8	1809.9	42.04	48.78	20.38	283.8	1296.1	1351.9	1696	1765.6	1829.5	1195.3	1232.7	238.2	1883.6	1887.6	2137.5	1271.9	1321.1	1268.9	1961.6	1947.4	1809.9	1902.2	19.9	198.3	247.4	1313	1561.6	1165.7	154.3	158.7	14.5	1759.6	1761.2	2069.6	131.8	93.4	89.2	1890.1	1947.4	1604.9	1790.3	461.267	0.08	4e-05	31.8446	7.664e-06	7.386e-10	3.9
FALSE	High	[R].VASILHDDCAFLSAFGDLSKPER.[Y]	1xCarbamidomethyl [C9]; 1xTMTpro [K20]; 1xTMTpro [N-Term]	1.35073e-12	2.30473e-05	1	1	1	Q9D1Q6	Q9D1Q6 [181-203]		0	3156.66	23	0.653	1.466	-0.62	0.55	0.0523926	0.200552	0.294431	0.892259	208.9	142.5	136.4	16.98	16.72	4.43				216.4	156	208.9				123.8	172.3	142.5				125.4	138.5	136.4	136.4				167.5	138	133.1				115.6	160.7	138				120.8	138.5	120.9	128.3	789.923	2.16	0.00171	87.567	7.664e-06	6.305e-16	6.29
FALSE	High	[R].GHALLILRPEELGFLR.[Y]	1xTMTpro [N-Term]	3.35026e-06	2.30473e-05	1	1	2	Q8K363	Q8K363 [514-529]		0	2138.28	16	0.907	1.134	-0.14	0.18	0.402574	0.372882	1	1	163.7	144.4	148.4	7.54	7.66	5.28				163.7	181.2	156.7				156.6	144.4	134.4				136.4	147	154.7	149.8				126.7	160.3	99.9				146.3	134.7	130.2				131.4	147	137.2	141	535.325	0.09	5e-05	73.862	7.664e-06	3.055e-08	4.2
FALSE	High	[K].GHALGETLACLPSEVQPAPSLLSQEEWESLFSR.[K]	1xCarbamidomethyl [C10]; 1xTMTpro [N-Term]	5.93729e-16	2.30473e-05	1	1	7	P19096	P19096 [1345-1377]		0	3942.99	33	0.927	1.017	-0.11	0.02	0.942942	0.99414	1	1	230.9	226.9	214.1	5.96	7.69	12.91				233.4	230.9	209.1				226.9	251.7	217				181.1	202.1	243.8	226.8				180.7	204.2	133.2				212	234.8	210.1				174.5	202.1	216.2	213.5	986.501	-0.63	-0.00062	89.2084	7.664e-06	6.305e-16	7.11
FALSE	High	[R].GHAGSVDAIAVDSSGAK.[F]	1xTMTpro [K17]; 1xTMTpro [N-Term]	1.55583e-10	2.30473e-05	1	1	7	Q9JJA4	Q9JJA4 [187-203]		0	2150.17	17	1.68	0.895	0.75	-0.16	1	0.999982	1	1	433.8	485	728.8	60.01	54.47	59.55	216.5	214.2	274.2	686.5	856.9	799.7	218.9	244.2	315	748.9	746.8	796	226.3	173.7	181.4	780	733.9	728.8	849.2	15.2	32.8	50.2	531.5	757.8	509.5	28.3	31.4	19.2	699.6	696.8	770.7	23.5	12.3	12.8	751.6	733.9	646.2	799.2	717.395	0.72	0.00052	49.524	7.664e-06	2.004e-15	3.87
FALSE	High	[K].GHAGNPCDPTDEGIFISK.[V]	1xCarbamidomethyl [C7]; 1xTMTpro [K18]; 1xTMTpro [N-Term]	2.55063e-12	2.30473e-05	1	4	6	Q80U72-1	Q80U72-1 [1107-1124]		0	2523.28	18	0.782	1.193	-0.36	0.25	0.000280058	0.00367284	0.00693075	0.0651234	534.2	447.7	417.6	10.8	6.13	1.8				529.7	534.2	638				473.2	418.6	447.7				421.4	408.7	425.5	413.8				410.1	472.4	406.5				442.1	390.6	433.5				406.1	408.7	377.3	389.5	841.764	-0.66	-0.00055	58.2447	7.664e-06	6.305e-16	5.01
FALSE	High	[R].GHAGGQRPEPSSPDGPAPPTR.[R]	1xTMTpro [N-Term]	2.08491e-08	2.30473e-05	1	2	2	Q8VEL9-1	Q8VEL9-1 [285-305]		0	2372.2	21	0.864	0.915	-0.21	-0.13	0.790768	0.986773	1	1	100.9	110.2	87.1	8.2	27.49	9.2				107.5	91.2	100.9				110.2	78.4	138.3				82.6	96.1	78.7	91.9				83.2	80.7	64.3				103	73.2	133.9				79.6	96.1	69.8	86.5	593.807	0.73	0.00043	31.8349	7.664e-06	6.744e-12	5.29
FALSE	High	[K].GHAAPILYAVWAEAGFLPEAELLNLR.[K]	1xTMTpro [N-Term]	5.65977e-14	2.30473e-05	1	1	4	P40142	P40142 [76-101]		0	3125.71	26	1.149	0.858	0.2	-0.22	0.123926	0.0424033	0.53509	0.331099	228.5	266.2	262.5	2.57	5	7.6				237.3	228.5	226.1				283.2	256.6	266.2				234.5	251.5	275.8	273.9				183.7	202.1	144				264.5	239.4	257.8				225.9	251.5	244.6	257.8	1042.58	1.08	0.00113	104.344	7.664e-06	6.305e-16	6.18
FALSE	High	[K].GHFYVFDVLDQDGNIVNPSEIQAHLK.[Y]	1xTMTpro [K26]; 1xTMTpro [N-Term]	1.48811e-12	2.30473e-05	1	1	1	P52825	P52825 [249-274]		0	3563.88	26	0.914	1.108	-0.13	0.15	0.583189	0.151026	1	0.748965	212.2	191.4	194	3.24	8.55	6.48				212.2	220.8	207.1				194.3	191.4	165.8				188.4	184.8	213.1	199.7				164.3	195.3	131.9				181.5	178.6	160.5				181.5	184.8	188.9	188	891.724	-1.02	-0.00091	83.2177	7.664e-06	6.305e-16	6.18
FALSE	High	[K].GGTVADLDEQDEEAVTTGGK.[E]	1xTMTpro [K20]; 1xTMTpro [N-Term]	2.18375e-10	2.30473e-05	1	2	3	P97496	P97496 [401-420]		0	2600.32	20	1.125	1.037	0.17	0.05	0.995236	0.999539	1	1	220	212.2	247.6	30.07	41.54	33.07	149.7	196.2	167.4	246.7	297.3	315.8	162.1	155.9	112.4	277.7	316.6	332.6	131.2	125.3	159.9	258.9	247.6	273.6	285.5	10.5	30	30.6	191	262.9	201.2	20.9	20.1	6.8	259.4	295.4	322	13.6	8.9	11.2	249.4	247.6	242.6	268.7	867.444	-0.67	-0.00058	54.4974	7.664e-06	8.463e-15	6.09
FALSE	High	[K].GGTPPQQQQQQQQQPGASPPAAPGPK.[D]	1xTMTpro [K26]; 1xTMTpro [N-Term]	4.30218e-10	2.30473e-05	2	2	1	D3Z7P3-2; D3Z7P3-1	D3Z7P3-2 [86-111]; D3Z7P3-1 [86-111]		0	3216.7	26	0.661	1.353	-0.6	0.44	0.0625295	0.210362	0.33388	0.918771	54.8	40.5	36.2	14.78	15.23	12.29				54.8	42.3	55.7				40.5	31	41.2				28.5	38	36	36.5				42.5	37.4	35.5				37.9	28.9	39.9				27.4	38	31.9	34.3	804.93	-1.17	-0.00094	41.888	7.664e-06	1.085e-14	5.52
FALSE	High	[K].GGQSGLSQSK.[N]	1xTMTpro [K10]; 1xTMTpro [N-Term]	0.000191819	2.30473e-05	1	2	1	Q60848-1	Q60848-1 [737-746]		0	1556.89	10	0.807	1.205	-0.31	0.27	0.995296	0.725704	1	1	288.5	239.4	232.9	43.6	60.3	17.93	134.9	288.5	355.7				253.4	239.4	55.8				167.5	233.1	232.9					9.5	44.1	65.1				32.7	30.8	3.4				17.4	16.5	16.4					778.948	0.44	0.00034	39.682	2.008e-05	9.545e-05	2.08
FALSE	High	[R].GGQQVSAK.[L]	1xTMTpro [K8]; 1xTMTpro [N-Term]	0.000149751	2.30473e-05	1	1	2	Q8CHY6	Q8CHY6 [222-229]		0	1382.82	8	0.606	1.03	-0.72	0.04	0.884281	0.999138	1	1	187	181.7	113.3	43.51	49.7	45.39	244.2	318.9	306.6	113.9	134.2	143.3	318	284.9	275.4	119.9	106.7	107.6	268.8	234.4	221.3	98.7	104.4	113.3	104.7	17.1	48.8	56.1	88.2	118.6	91.3	41.1	36.7	16.8	112	99.6	104.2	27.8	16.6	15.6	95.1	104.4	100.5	98.5	691.916	-0.47	-0.00033	37.0258	7.664e-06	1.658e-05	2.11
FALSE	High	[K].GGQQLVFNFYSFK.[E]	1xTMTpro [K13]; 1xTMTpro [N-Term]	5.74216e-06	2.30473e-05	1	6	1	G5E8K5-1	G5E8K5-1 [1380-1392]		0	2143.18	13	0.851	1.076	-0.23	0.11	0.3358	0.875589	1	1	114.7	106.6	97.6	3.93	7.49	13.74				107.8	114.7	116.1				113.2	106.6	97.4				85.2	97.2	118.2	97.9				83.4	101.4	73.9				105.8	99.4	94.3				82.1	97.2	104.8	92.2	715.064	-2.46	-0.00175	84.8184	7.664e-06	7.454e-08	4.47
FALSE	High	[K].VATVPQHATSGPGPADVSK.[V]	1xTMTpro [K19]; 1xTMTpro [N-Term]	2.46266e-15	2.30473e-05	1	1	26	Q8BTM8	Q8BTM8 [2541-2559]		0	2427.35	19	0.917	1.156	-0.12	0.21	0.290729	0.0543313	0.938676	0.38647	2525.2	2183.8	2316.8	1.45	6.72	5.29				2589.2	2525.2	2525.2				2183.8	2385.2	2093.6				2223.6	2280.4	2509.4	2353.7				2004.5	2233.4	1609				2040	2225.6	2027.1				2142.5	2280.4	2225.2	2215.2	809.789	1.14	0.00092	47.2076	7.664e-06	6.305e-16	5.64
FALSE	High	[R].GGQLQEQLTQQLSQALSSAVAGRLER.[S]	1xTMTpro [N-Term]	6.57266e-10	2.30473e-05	1	2	1	Q3UJB9	Q3UJB9 [1021-1046]		1	3072.67	26	1.036	0.933	0.05	-0.1	0.888802	0.661904	1	1	74.2	79.5	76.9	14.24	2.12	4.68				62.5	83.3	74.2				79.5	77.9	81.3				72.8	81.4	77.9	76				48.4	73.7	47.3				74.3	72.7	78.7				70.1	81.4	69	71.5	768.925	1.41	0.00109	92.4779	7.664e-06	2.177e-14	6.62
FALSE	High	[R].GGQLQEQLTQQLSQALSSAVAGR.[L]	1xTMTpro [N-Term]	4.39832e-12	2.30473e-05	1	2	2	Q3UJB9	Q3UJB9 [1021-1043]		0	2674.44	23																																																					892.152	-0.65	-0.00058	90.7223	7.664e-06	6.305e-16	6.58
FALSE	High	[K].GGQGSQTPK.[A]	1xTMTpro [K9]; 1xTMTpro [N-Term]	0.000631563	2.30473e-05	1	2	5	Q5IRJ6	Q5IRJ6 [72-80]		0	1467.84	9	0.328	1.329	-1.61	0.41	0.987459	0.996186	1	1	137.3	103.3	45	89.4	94.28	102	308.9	500.3	534.2	61.1	57.8	57.8	398	473.9	235.1	45.3	39.3	45.4	343.9	508	442.6	42.6	40.9	45	41.2	21.6	76.5	97.8	47.3	51.1	36.8	51.4	61	14.3	42.3	36.6	44	35.6	35.9	31.1	41.1	40.9	39.9	38.7	734.424	-0.28	-0.00021	34.1391	7.664e-06	0.0001695	1.94
FALSE	High	[K].VATWVDETLSSVASK.[L]	1xTMTpro [K15]; 1xTMTpro [N-Term]	3.3021e-05	2.30473e-05	1	1	1	Q80TP3	Q80TP3 [437-451]		0	2201.23	15																																																					734.418	4.18	0.00307	92.6417	7.664e-06	1.346e-06	2.6
FALSE	High	[R].VAVAGCCHGELDK.[I]	2xCarbamidomethyl [C6; C7]; 1xTMTpro [K13]; 1xTMTpro [N-Term]	4.87512e-12	2.30473e-05	1	1	2	Q923B1	Q923B1 [3-15]		0	2024.05	13																																																					675.357	0.35	0.00023	49.5172	7.664e-06	6.305e-16	4.92
FALSE	High	[K].VAVATLSHEQMIDLLR.[T]	1xTMTpro [N-Term]	1.91143e-10	2.30473e-05	1	2	1	Q8C0T5-1	Q8C0T5-1 [1000-1015]		0	2100.18	16																																																					700.732	0.82	0.00057	73.2205	7.664e-06	2.822e-15	6.58
FALSE	High	[K].GGPPGQGEK.[R]	1xTMTpro [K9]; 1xTMTpro [N-Term]	0.000264091	2.30473e-05	1	1	6	Q9CYH6	Q9CYH6 [325-333]		0	1434.82	9	0.536	1.373	-0.9	0.46	0.0824592	0.751718	0.404324	1	440.9	321.1	236.4	46.83	34.86	27.76	233.7	756.1	707.5	250.8	432.3	449.8	561.9	296.5	199.6	324.8	317.5	370.3	221.3	236.4	401.3	246.3	238.6	196.1	207	16.4	115.7	129.5	194.1	382.3	286.6	72.5	38.2	12.2	303.4	296.2	358.5	22.9	16.7	28.2	237.3	238.6	173.9	194.8	717.914	0.54	0.00039	37.3858	7.664e-06	4.206e-05	2.42
FALSE	High	[R].GGPPGQFHDNANGGQNGTVQEIMIPAGK.[A]	1xTMTpro [K28]; 1xTMTpro [N-Term]	1.51038e-15	2.30473e-05	1	1	3	Q3U0V1	Q3U0V1 [218-245]		0	3399.74	28	0.839	1.228	-0.25	0.3	0.00367733	0.0106417	0.0438274	0.13196	497.4	405.2	417.3	7.42	8.69	4.42				495.3	497.4	563				402.4	467.7	405.2				408.7	396.2	437.9	426				383.5	439.9	358.7				375.9	436.4	392.4				393.8	396.2	388.3	401	1133.92	0.16	0.00019	59.1485	7.664e-06	6.305e-16	7.16
FALSE	High	[K].VAVDHATGR.[L]	1xTMTpro [N-Term]	0.000470683	2.30473e-05	1	1	1	Q8BZW8	Q8BZW8 [229-237]		0	1229.69	9																																																					410.569	0.38	0.00015	35.1493	7.664e-06	0.0001069	3.41
FALSE	High	[R].GGPPFAFVEFEDPRDAEDAVYGR.[D]	1xTMTpro [N-Term]	7.02529e-10	2.30473e-05	1	3	5	Q6PDM2	Q6PDM2 [52-74]		1	2845.38	23	0.88	1.104	-0.18	0.14	0.04544	0.178745	0.265901	0.832365	167.4	151.6	147.4	8.72	3.89	7.16				167.4	166.9	193.8				143.8	155.2	151.6				129.2	147.3	147.5	152.8				129.6	147.7	123.5				134.3	144.8	146.8				124.5	147.3	130.8	143.8	949.13	-0.43	-0.0004	57.6321	7.664e-06	2.441e-14	3.49
FALSE	High	[R].GGPPFAFVEFEDPR.[D]	1xTMTpro [N-Term]	3.69102e-06	2.30473e-05	1	3	7	Q6PDM2	Q6PDM2 [52-65]		0	1868.95	14	0.474	1.103	-1.08	0.14	0.950533	0.996188	1	1	628.8	570.2	298.1	77.82	71.18	68.03	1299.4	1675.7	1801.3	288.4	276.5	304.3	1375	1048.5	1228.8	258.3	242.2	310.1	1100.4	1006.6	1025.2	253.5	298.1	276.3	276.4	91.1	256.3	329.7	223.3	244.6	193.9	177.5	135	74.8	241.3	226	300.3	114	71.1	72.1	244.2	298.1	245	260.1	934.98	1.01	0.00094	81.956	2.008e-05	3.922e-06	3.63
FALSE	High	[R].GGPPCKPPAPEDEDEAWR.[Q]	1xCarbamidomethyl [C5]; 1xTMTpro [K6]; 1xTMTpro [N-Term]	3.08372e-10	2.30473e-05	1	1	14	Q7TSC1	Q7TSC1 [431-448]		0	2616.3	18	0.997	1.044	0	0.06	0.998563	0.862835	1	1	1176.2	1127.1	1172.9	6.88	8.28	7.62				1291.3	1131.2	1176.2				1127.1	974.2	1130.1				1066.5	1117.5	1250.9	1230.9				999.7	1000.4	749.5				1052.9	909	1094.2				1027.6	1117.5	1109.2	1158.6	872.773	1.02	0.00089	52.7897	7.664e-06	6.21e-15	3.44
FALSE	High	[R].GGPNIITLADIVKDPVSR.[T]	1xTMTpro [K13]; 1xTMTpro [N-Term]	2.07611e-12	2.30473e-05	1	1	6	Q60737	Q60737 [90-107]		1	2473.46	18	0.939	0.938	-0.09	-0.09	0.789535	0.999377	1	1	1338.2	1426.2	1257.2	11.95	8.25	2.37				1518.1	1338.2	1196				1440.5	1238.2	1426.2				1241	1212.2	1273.7	1273.8				1175.3	1183.6	762.1				1345.7	1155.3	1380.9				1195.8	1212.2	1129.4	1198.9	825.159	-0.35	-0.00029	81.5487	7.664e-06	6.305e-16	5.24
FALSE	High	[R].GGPNIITLADIVK.[D]	1xTMTpro [K13]; 1xTMTpro [N-Term]	2.24644e-09	2.30473e-05	1	1	19	Q60737	Q60737 [90-102]		0	1919.18	13	0.89	1.021	-0.17	0.03	0.936501	0.998471	1	1	1780.2	1743.2	1585.1	31.78	27.22	22.06	887	1251.8	1535.8	2065.6	2063.6	2207.4	1212.7	1534.6	1207.3	1980.1	2268.6	2142	1106.4	1271.2	955.4	1624.3	1585.1	1774.5	1672.5	62.2	191.5	281.1	1599.1	1825.1	1406.5	156.6	197.6	73.5	1849.7	2116.8	2074	114.6	89.9	67.1	1565.1	1585.1	1573.5	1574.1	960.095	0.03	3e-05	84.2754	7.664e-06	4.954e-12	3.68
FALSE	High	[K].GGPGSAVSPYPSFNVSSDVAALHK.[A]	1xTMTpro [K24]; 1xTMTpro [N-Term]	8.38024e-16	2.30473e-05	1	1	14	P10107	P10107 [30-53]		0	2952.57	24	1.075	0.842	0.1	-0.25	0.914471	0.342848	1	1	2079.6	2470.8	2235.3	10.6	6.55	2.54				2079.6	1986.1	2421.4				2470.8	2498.6	2214.2				2192.5	2212.3	2321.1	2258.5				1609.9	1756.6	1542.9				2308.1	2331.4	2143.9				2112.6	2212.3	2058.3	2125.7	984.863	1.35	0.00133	68.4869	7.664e-06	6.305e-16	8.19
FALSE	High	[K].GGPGPTLSFVGK.[R]	1xTMTpro [K12]; 1xTMTpro [N-Term]	3.02261e-06	2.30473e-05	1	1	9	Q9D735	Q9D735 [104-115]		0	1725.02	12	0.812	1.067	-0.3	0.09	0.000647381	0.141216	0.0125504	0.716172	1849.8	1732.8	1501.9	6.01	4.31	1.87				1763.1	1849.8	1985.6				1732.8	1737.8	1609				1549.3	1505.8	1483.9	1497.9				1364.9	1636	1265.2				1618.8	1621.5	1557.9				1492.8	1505.8	1315.9	1409.8	863.014	0.47	0.00041	63.2557	7.664e-06	2.569e-08	3.05
FALSE	High	[R].GGPGGPGGPGGPMGR.[M]	1xTMTpro [N-Term]	1.1358e-07	2.30473e-05	1	1	8	Q61545	Q61545 [471-485]		0	1511.77	15	0.827	1.158	-0.27	0.21	0.00019751	0.00267393	0.00538664	0.0527927	550.8	475.8	455.6	5.46	1.23	2.79				540.8	550.8	598.3				475.8	470.3	482				454.4	438.2	469.1	456.7				418.7	487.1	381.3				444.4	438.9	466.7				437.8	438.2	415.9	429.9	756.39	0.84	0.00064	39.8126	7.664e-06	1.119e-10	2.91
FALSE	High	[K].GGPDFSNLEK.[-]	1xTMTpro [K10]; 1xTMTpro [N-Term]	6.70208e-05	2.30473e-05	1	1	4	Q9CQ48	Q9CQ48 [148-157]		0	1671.92	10	0.905	0.488	-0.14	-1.03	0.734696	3.21421e-05	1	0.00297955	1062.2	2175.9	960.9	15.34	7.73	3.29	1278.8	1062.2	947.7				2175.9	2106.2	2434.6				1016.5	960.9	960.5					89.6	162.5	173.4				280.9	271.2	148.3				105.3	67.9	67.5					557.978	-0.78	-0.00043	60.1013	2.008e-05	4.089e-05	3.02
FALSE	High	[R].GGPASVPSASPGTSVK.[K]	1xTMTpro [K16]; 1xTMTpro [N-Term]	7.51013e-07	2.30473e-05	1	1	6	Q6PDL0	Q6PDL0 [398-413]		0	2007.14	16	1.131	0.961	0.18	-0.06	0.610521	0.997183	1	1	313.3	326	354.6	3.34	6.53	10.88				313.3	304.4	325.3				326	298.5	339.7				291.9	347.4	361.8	378.5				242.6	269.2	207.3				304.6	278.5	328.9				281.3	347.4	320.9	356.2	669.718	1.33	0.00089	48.7436	7.664e-06	2.557e-09	4.04
FALSE	High	[K].GGPAEGQLQENDR.[V]	1xTMTpro [N-Term]	9.40325e-05	2.30473e-05	1	1	1	P39447	P39447 [62-74]		0	1674.84	13	0.715	1.24	-0.48	0.31	0.331582	0.827952	1	1	137.9	111.2	98.6	13.36	11.52	14.23	153.1	137.9	117				129.8	111.2	104.1				113.9	98.6	85.6					10.7	21.1	21.4				16.8	14.3	6.3				11.8	7	6					837.922	0.42	0.00035	35.4042	2.008e-05	5.363e-05	2.51
FALSE	High	[K].GGNYAVELVNDSLYDWNVK.[L]	1xTMTpro [K19]; 1xTMTpro [N-Term]	8.02731e-07	2.30473e-05	1	2	1	Q7TSS2	Q7TSS2 [271-289]		0	2764.44	19	1.504	0.754	0.59	-0.41	0.313042	0.57477	0.982784	1	86.6	114.9	130.3	29.38	16.92	11.88	125.4	86.6	71.6				98.1	114.9	137.5				138.1	130.3	109.2					8.8	13.2	13.1				12.7	14.8	8.4				14.3	9.2	7.7					922.154	1.56	0.00143	94.211	2.008e-05	1.142e-06	4.06
FALSE	High	[R].VAVEEVDEEGK.[F]	1xTMTpro [K11]; 1xTMTpro [N-Term]	4.12426e-07	2.30473e-05	1	3	5	P48678-1	P48678-1 [440-450]		0	1811.99	11	0.412	1.267	-1.28	0.34	0.98352	0.998793	1	1	1687.5	1331.7	694.7	81.12	80.09	78.87	4411.1	4512.4	3742.8	486.8	703.7	760.9	3532.7	2626.3	4048.5	541	580.4	675.3	2933.6	2893.5	3421.4	694.7	677.9	541.8	593.6	309.2	690.2	685	376.8	622.3	484.8	456.1	338.2	246.6	505.3	541.6	653.8	303.9	204.5	240.5	669.4	677.9	480.5	558.7	906.497	-0.49	-0.00044	35.6065	7.664e-06	9.42e-10	3.3
FALSE	High	[R].GGNVGINSFGFGGSNVHVILQPNTR.[Q]	1xTMTpro [N-Term]	3.03573e-17	2.30473e-05	1	1	17	P19096	P19096 [385-409]		0	2845.5	25	1.101	0.912	0.14	-0.13	0.0316799	0.0426029	0.205548	0.331899	1128.4	1237.2	1242.3	3.47	2.89	3.7				1128.4	1140.2	1068.3				1237.2	1294.4	1227.4				1207.6	1224.8	1312.6	1260				873.6	1008.4	680.7				1155.8	1207.8	1188.4				1163.6	1224.8	1164	1185.9	949.173	0.09	9e-05	71.4874	7.664e-06	6.305e-16	6.28
FALSE	High	[R].GGNSNGALCHFPFLYNNR.[N]	1xCarbamidomethyl [C9]; 1xTMTpro [N-Term]	6.66683e-08	2.30473e-05	1	1	1	P11276	P11276 [412-429]		0	2342.14	18	1.01	0.922	0.01	-0.12	0.997799	0.658296	1	1	77.7	84.3	78.5	12.71	4.84	1.57				67.2	77.7	86.8				84.3	87.9	79.8				78.6	78.4	76.6	79.5				52	68.7	55.3				78.8	82.1	77.3				75.8	78.4	67.9	74.8	781.385	-1.24	-0.00097	69.3305	7.664e-06	4.631e-11	4.73
FALSE	High	[R].GGNNSFTHEALTLK.[Y]	1xTMTpro [K14]; 1xTMTpro [N-Term]	2.22816e-11	2.30473e-05	1	1	3	Q9DBG7	Q9DBG7 [42-55]		0	2097.16	14																																																					699.724	-0.95	-0.00066	60.1314	7.664e-06	6.305e-16	5.99
FALSE	High	[R].GGQVIQIPVADITVGDIAQVK.[Y]	1xTMTpro [K21]; 1xTMTpro [N-Term]	1.57812e-08	2.30473e-05	1	1	5	G5E829	G5E829 [199-219]		0	2729.61	21																																																					910.54	0.34	0.00031	80.8519	7.664e-06	4.226e-12	4.23
FALSE	High	[R].VASVSQNAIVSAAGNIAR.[T]	1xTMTpro [N-Term]	9.33776e-10	2.30473e-05	1	1	2	Q99P88	Q99P88 [315-332]		0	2032.15	18	0.911	1.104	-0.13	0.14	0.994379	0.987903	1	1	160.7	145.6	146.4	34.56	33.3	33.83	173.3	278.6	285.7	149	149	140.1	253.9	259.9	149.6	136.7	137.3	141.8	257.2	284.8	177.2	140.6	144.8	146.4	132.2	12.1	42.6	52.3	115.4	131.8	89.3	32.8	33.5	9.1	127.7	128.1	137.3	26.6	20.1	12.5	135.5	144.8	129.8	124.4	1016.58	0.75	0.00076	63.1039	7.664e-06	3.89e-14	3.41
FALSE	High	[R].GGREDQALYSR.[I]	1xTMTpro [N-Term]	0.000179494	2.30473e-05	1	1	1	Q80VJ3	Q80VJ3 [20-30]		1	1555.81	11	1.221	0.79	0.29	-0.34	0.464687	0.170096	1	0.80738	91.5	115.8	111.7	15.77	4.43	7.86				115.6	86.8	91.5				111.6	121.9	115.8				108.9	114.6	117	97.7				89.5	76.8	58.3				104.3	113.7	112.1				104.9	114.6	103.7	91.9	519.276	-0.53	-0.00027	28.3641	7.664e-06	2.224e-05	2.72
FALSE	High	[K].VATVPGTLK.[K]	1xTMTpro [K9]; 1xTMTpro [N-Term]	0.000259357	2.30473e-05	1	1	24	P14148	P14148 [11-19]		0	1493.95	9	0.78	0.986	-0.36	-0.02	0.999998	1	1	1	1526.8	1547.7	1191.1	71.49	65.4	66.76	1857.7	4834.6	4322.7	1254.8	1101.9	1044.5	4608.2	3750	1872.7	1279.1	1130.6	1161.9	4204.4	4450.1	3964.7	1097.5	1141.7	1191.1	1159.9	130.2	739.5	791.1	971.4	974.6	665.5	595	482.9	114.1	1194.9	1055	1124.9	435.6	314.5	278.7	1057.4	1141.7	1056.2	1091.7	747.481	-0.15	-0.00011	56.1149	7.664e-06	4.061e-05	3.12
FALSE	High	[K].GGTNAEMAPQIDYTMMVFKPIAEK.[F]	2xTMTpro [K19; K24]; 1xTMTpro [N-Term]	6.62561e-11	2.30473e-05	1	1	1	Q9D7H3	Q9D7H3 [123-146]		0	3554.89	24	1.007	1.015	0.01	0.02	0.993869	0.795763	1	1	278.3	274.1	280.2	0.95	13.6	6.08				277.4	282.4	278.3				292.6	274.1	223.5				280.6	271.9	311.3	279.9				214.8	249.7	177.4				273.4	255.8	216.4				270.3	271.9	276	263.4	889.479	1.7	0.00151	82.5105	7.664e-06	6.305e-16	5.61
FALSE	High	[K].VASVYESPGFFLNLEPIPGALDALR.[E]	1xTMTpro [N-Term]	8.9666e-14	2.30473e-05	1	1	4	Q9JM14	Q9JM14 [63-87]		0	2979.62	25	1.346	0.741	0.43	-0.43	3.73038e-05	0.000146418	0.00174295	0.00822528	245.3	330.9	330.3	7.08	4.45	3.49				252	245.3	219.9				333.4	307.2	330.9				329.7	320	347.9	330.8				195.1	216.9	140.1				311.4	286.7	320.3				317.7	320	308.5	311.4	993.876	-0.63	-0.00063	99.9464	7.664e-06	6.305e-16	7.26
FALSE	High	[K].GGTLTQYEGK.[L]	1xTMTpro [K10]; 1xTMTpro [N-Term]	6.60002e-06	2.30473e-05	1	2	2	Q91ZJ5-1	Q91ZJ5-1 [292-301]		0	1661.94	10	0.979	0.714	-0.03	-0.49	0.755396	0.962088	1	1	250.1	350.1	244.9	82.51	72.64	78.34	808.3	532.8	501.2	124.8	109.7	87.6	780.1	856.7	712.6	172	143.7	170.7	1159.6	1172	1064.3	232.5	222.6	221.4	244.9	56.7	81.5	91.7	96.6	97	55.8	100.7	110.3	43.4	160.7	134.1	165.3	120.1	82.8	74.8	224	222.6	196.3	230.5	831.472	0.43	0.00035	34.2773	7.664e-06	9.422e-08	3.43
FALSE	High	[R].GGTLMTVTGDVEPR.[A]	1xTMTpro [N-Term]	1.38404e-09	2.30473e-05	1	2	2	Q8BIQ5-1	Q8BIQ5-1 [331-344]		0	1736.92	14	0.915	1.223	-0.13	0.29	0.875579	0.292274	1	1	230.3	188.2	210.6	10.65	10.47	7.61	191.6	230.1	191.6	230.4	231.8	248.3	227.8	189.6	184.5	186.8	193	166.7	180.1	220	221.2	207.2	189.7	215.8	210.6	13.4	35.2	35.1	178.4	205	158.2	29.4	24.4	11.2	174.5	180.1	161.4	18.7	15.5	15.5	199.6	189.7	191.3	198.2	868.962	-0.24	-0.00021	55.6505	7.664e-06	7.481e-14	3.66
FALSE	High	[R].GGTILAPTVSAK.[T]	1xTMTpro [K12]; 1xTMTpro [N-Term]	2.577e-08	2.30473e-05	1	2	3	Q569Z5-1	Q569Z5-1 [884-895]		0	1723.06	12	0.884	0.996	-0.18	-0.01	0.296617	0.941644	0.949965	1	801.3	804.2	708.6	4.03	8.82	3.89	840.1	775.7	801.3				804.2	808	689				708.6	718.6	667.4					58.9	118.7	146.7				103.8	104	42				73.4	50.8	46.9					862.034	0.27	0.00023	57.4144	2.008e-05	7.094e-08	3.52
FALSE	High	[K].GGTLFGGEVHK.[V]	1xTMTpro [K11]; 1xTMTpro [N-Term]	4.05802e-08	2.30473e-05	1	1	4	Q61033-1	Q61033-1 [674-684]		0	1709.98	11	1.083	0.883	0.11	-0.18	0.350834	0.125013	1	0.661448	360.6	408.2	390.3	4.29	5.29	3.57				334.7	360.6	361.1				408.2	399.8	441.5				392	388.7	383.3	415.3				259.1	318.9	230.1				381.4	373.1	427.5				377.7	388.7	339.9	390.8	570.666	0.35	0.0002	35.2643	7.664e-06	2.023e-11	4.28
FALSE	High	[K].VATAQDDITGDGTTSNVLIIGELLK.[Q]	1xTMTpro [K25]; 1xTMTpro [N-Term]	1.78797e-16	2.30473e-05	1	1	60	P80317	P80317 [80-104]		0	3152.75	25	1.205	0.886	0.27	-0.18	0.848998	0.779699	1	1	2891.4	3264.9	3484.8	12.46	13.95	15.82	2753.2	2484.4	2416.1	3250.6	3174.4	3036.5	2536.8	2836.1	3060.2	3620.1	3483.4	3574.4	2485.9	2601	2772.9	3528.7	3492.6	3484.8	3623.2	193	380	442.2	2516.5	2807.5	1934.8	327.5	365.2	186.4	3381.8	3250.3	3460.9	257.6	183.8	194.9	3400.1	3492.6	3090.1	3410.1	1051.59	1.18	0.00124	61.511	7.664e-06	6.305e-16	5.94
FALSE	High	[R].GGTGFAGSGVK.[L]	1xTMTpro [K11]; 1xTMTpro [N-Term]	6.98387e-07	2.30473e-05	1	2	3	Q9D6T0-1	Q9D6T0-1 [279-289]		0	1545.89	11	1.003	1.119	0	0.16	0.976322	0.99068	1	1	261.3	233.5	262.2	11.37	12.36	14.85	299	239.1	261.3				228.6	284.1	233.5				268.6	202.8	262.2					21	36.6	47.8				29.5	36.6	14.2				27.8	14.3	18.4					773.448	0.28	0.00022	48.9763	2.008e-05	1.024e-06	3.18
FALSE	High	[K].GGTGDSYNLAIESACTFGDPIV.[-]	1xCarbamidomethyl [C15]; 1xTMTpro [N-Term]	2.11474e-06	2.30473e-05	1	1	1	Q9WUU7	Q9WUU7 [285-306]		0	2548.22	22																																																					850.078	-0.33	-0.00028	57.7728	2.008e-05	2.504e-06	3.65
FALSE	High	[R].VATASLDQTVK.[L]	1xTMTpro [K11]; 1xTMTpro [N-Term]	3.88964e-08	2.30473e-05	1	1	4	Q4VBE8	Q4VBE8 [189-199]		0	1741.04	11	0.799	1.208	-0.32	0.27	0.0152515	0.0692322	0.122363	0.45226	349.5	289.4	279.3	23.03	12.72	7.49	323.9	427.4	525.2	284	358.1	341.2	293.8	371.9	262.2	281.8	312.1	285	296.3	279.3	333.5	281.5	275.2	278.9	271	22.7	65.4	96.1	219.9	316.7	217.4	37.9	47.9	16	263.2	291.2	276	30.7	19.7	23.4	271.2	275.2	247.3	255	871.022	1.46	0.00127	36.0842	7.664e-06	3.968e-11	3.39
FALSE	High	[R].GGTFQMGGSSSHNRPSGSNVDTLLR.[L]	1xTMTpro [N-Term]	6.45528e-07	2.30473e-05	1	4	2	Q7TMY8	Q7TMY8 [3150-3174]		0	2866.42	25	0.815	1.094	-0.3	0.13	0.0184655	0.459372	0.140075	1	138.1	126.2	112.5	4.93	3.09	8.05				138.1	130.7	144.3				120.3	126.2	127.5				106.5	102.5	120.8	118.9				106.9	115.6	92				112.3	117.8	123.4				102.6	102.5	107.1	111.9	717.36	-0.69	-0.00049	55.8993	7.664e-06	1.986e-09	3.58
FALSE	High	[K].GGTCAVAAPFDTVHIPEATK.[Q]	1xCarbamidomethyl [C4]; 1xTMTpro [K20]; 1xTMTpro [N-Term]	4.284e-14	2.30473e-05	1	1	5	Q8BNV1	Q8BNV1 [257-276]		0	2650.42	20	1.03	1.077	0.04	0.11	0.932006	0.0809054	1	0.498913	614.3	570.5	632.6	5.24	9.29	4.47				652.9	614.3	588.6				570.5	578.4	486.9				626.5	610.9	677.6	638.8				505.5	543.3	375				532.9	539.7	471.5				603.6	610.9	600.9	601.2	884.144	0.84	0.00074	65.5268	7.664e-06	6.305e-16	5.84
FALSE	High	[R].GGSWVVIDPTINPR.[H]	1xTMTpro [N-Term]	7.65585e-05	2.30473e-05	1	2	1	Q5SWU9-1	Q5SWU9-1 [2089-2102]		0	1815.01	14																																																					908.007	-0.93	-0.00085	67.9642	2.008e-05	4.541e-05	2.02
FALSE	High	[K].GGSTTGSQFLEQFK.[T]	1xTMTpro [K14]; 1xTMTpro [N-Term]	1.32923e-10	2.30473e-05	2	5	6	Q80X50-5; Q80X50	Q80X50-5 [379-392]; Q80X50 [374-387]		0	2095.13	14	0.762	0.969	-0.39	-0.05	0.940728	0.999565	1	1	705.8	728.7	537.8	42.38	39.63	28.63	1336.9	1131.6	907	549.2	515.4	536.4	1099.6	871	1397.8	609.7	556.3	592.1	866.8	868.4	946.6	515.9	537.8	533.8	532.9	93.7	173.1	166	425.2	455.8	341.8	142	112.2	85.1	569.6	519.1	573.2	89.8	61.4	66.5	497.1	537.8	473.3	501.5	1048.07	-0.04	-4e-05	64.7587	7.664e-06	1.28e-14	3.41
FALSE	High	[K].VATAYRPPALR.[N]	1xTMTpro [N-Term]	3.52939e-05	2.30473e-05	1	2	2	Q8BJW6-1	Q8BJW6-1 [442-452]		0	1518.91	11	1.014	1.007	0.02	0.01	0.998366	0.998778	1	1	578.3	574.2	586.1	6.2	4.97	2.42				611.7	578.3	540.2				621.8	574.2	568.4				583.1	572.6	606.6	589.2				473.6	511.5	344.2				580.8	535.8	550.4				561.9	572.6	537.9	554.5	506.974	0.84	0.00042	52.1843	7.664e-06	1.514e-06	3.55
FALSE	High	[K].VATEFESFSLDSTFHAK.[K]	1xTMTpro [K17]; 1xTMTpro [N-Term]	1.62294e-13	2.30473e-05	1	1	3	P70677	P70677 [243-259]		0	2524.32	17	1.112	0.84	0.15	-0.25	0.103567	0.0058973	0.473228	0.088936	221.9	264.2	246.7	3.56	1.67	3.53				228.6	212.9	221.9				264.2	271.6	263.7				252.4	241.1	254.4	236.4				177	188.3	141.4				246.8	253.5	255.3				243.2	241.1	225.5	222.5	842.112	-0.22	-0.00019	78.2374	7.664e-06	6.305e-16	5.86
FALSE	High	[K].GGSPYIAAK.[I]	1xTMTpro [K9]; 1xTMTpro [N-Term]	0.000584219	2.30473e-05	1	1	2	Q9CQV7	Q9CQV7 [94-102]		0	1471.88	9	0.857	1.211	-0.22	0.28	0.0850428	0.0353387	0.412449	0.292592	824.4	680.7	706.4	6.98	6.23	6.42	824.4	744.1	852.6				702.8	680.7	622.2				721.1	706.4	638.3					57.8	113.8	156				90.7	87.6	37.9				74.7	49.9	44.9					736.443	1	0.00074	49.5039	2.008e-05	0.0002333	2.71
FALSE	High	[K].GGSPNVESAAK.[L]	1xTMTpro [K11]; 1xTMTpro [N-Term]	0.000111375	2.30473e-05	1	2	1	Q8CI11	Q8CI11 [373-383]		0	1624.91	11	0.779	1.62	-0.36	0.7	0.993977	0.338324	1	1	229.9	141.9	179.2	32.14	75.46	19.82	162	229.9	312.7				199	141.9	20.8				155.8	179.2	228.7					11.4	35.2	57.2				25.7	18.3	1.3				16.1	12.7	16.1					812.962	0.82	0.00066	38.1746	2.008e-05	6.15e-05	2.39
FALSE	High	[R].GGSPLATALEWVNCSCPR.[C]	2xCarbamidomethyl [C14; C16]; 1xTMTpro [N-Term]	6.0271e-06	2.30473e-05	1	1	1	Q8VDC0	Q8VDC0 [490-507]		0	2279.12	18																																																					760.38	1.47	0.00111	91.7166	2.008e-05	5.827e-06	2.75
FALSE	High	[R].GGSISVQVNSVK.[F]	1xTMTpro [K12]; 1xTMTpro [N-Term]	6.19965e-08	2.30473e-05	1	1	6	E9Q5C9	E9Q5C9 [687-698]		0	1783.06	12	1.237	0.948	0.31	-0.08	0.809571	0.999952	1	1	753.5	794.9	931.9	18.4	25.3	18.37	816.5	482.2	740.8	675.4	854.2	766.4	571.6	473.7	970	842	863.3	750.4	657.2	647.7	739.8	989.6	950.5	931.9	982.9	57.2	73.8	135.6	522.8	755.5	488.3	73.8	61	59.1	786.6	805.5	726.5	68.1	45.8	52	953.5	950.5	826.4	925.1	892.033	0.71	0.00063	54.8605	7.664e-06	4.093e-11	3.28
FALSE	High	[R].GGSLQTCIFEEQPTLPVLLPTSSGLPPGWEEK.[Q]	1xCarbamidomethyl [C7]; 1xTMTpro [K32]; 1xTMTpro [N-Term]	1.2637e-12	2.30473e-05	1	1	15	P46935	P46935 [383-414]		0	4076.15	32	1.025	1.061	0.04	0.09	0.999329	0.263431	1	1	524.5	494.2	537.6	4.39	13.5	4.65				513.1	524.5	558				494.2	499.6	389.2				512	543.8	571.9	531.5				397.2	463.9	355.6				461.6	466.1	376.8				493.3	543.8	507.1	500.3	1359.39	-0.47	-0.00064	90.9398	7.664e-06	6.305e-16	5.07
FALSE	High	[R].GGSHPLDLLSVTLASGSR.[C]	1xTMTpro [N-Term]	2.57193e-07	2.30473e-05	1	1	1	Q9JIA7	Q9JIA7 [276-293]		0	2071.15	18	0.998	0.946	0	-0.08	0.90265	0.541701	1	1	168.9	178.5	168.5	7.48	3.34	7.58				171.1	149	168.9				178.5	173.4	185.3				160.9	160.5	187.3	176.4				132.5	131.7	107.6				166.8	161.8	179.4				155	160.5	166.1	166.1	691.054	0.27	0.00019	71.0277	7.664e-06	4.338e-10	3.76
FALSE	High	[R].GGSGSHNWGTVK.[D]	1xTMTpro [K12]; 1xTMTpro [N-Term]	3.44606e-08	2.30473e-05	2	4	10	Q9CY58; Q9CY58-2	Q9CY58 [217-228]; Q9CY58-2 [217-228]		0	1794.97	12	0.996	1.006	-0.01	0.01	0.999706	0.999909	1	1	1705.7	1695.3	1699.7	3.16	1.38	9.82				1668	1705.7	1775				1695.3	1730.9	1686.2				1531.6	1604.6	1892.4	1800.4				1291.3	1508.6	1131				1583.7	1615	1632.7				1475.7	1604.6	1678.1	1694.5	897.99	-0.43	-0.00039	43.4997	7.664e-06	1.544e-11	3.66
FALSE	High	[K].VATGQELSDNLLDTVFK.[I]	1xTMTpro [K17]; 1xTMTpro [N-Term]	0.000157165	2.30473e-05	1	1	1	Q8CD10	Q8CD10 [353-369]		0	2458.37	17																																																					820.127	-1.07	-0.00088	89.0897	2.008e-05	8.124e-05	2.06
FALSE	High	[K].VATLAEGK.[E]	1xTMTpro [K8]; 1xTMTpro [N-Term]	0.000285619	2.30473e-05	1	2	3	Q9EPJ9	Q9EPJ9 [115-122]		0	1396.87	8	0.259	1.04	-1.95	0.06	0.997343	1	1	1	805.7	774.4	208.3	92.44	95.97	105	2798.9	2680.7	2600.7	249.6	223	216.3	2924.4	2949.4	3083.5	205.1	192.2	197.3	2640.9	2840	2462.8	203.8	208.3	200.7	192.1	196.2	410.1	475.9	193.3	197.3	137.8	377.6	379.8	187.8	191.6	179.3	191.1	273.6	200.7	173.1	196.3	208.3	178	180.8	698.936	-0.26	-0.00018	52.1413	7.664e-06	4.782e-05	2.13
FALSE	High	[K].GGSFTSVQITNTTGLSQAPGLASQGISFGIK.[N]	1xTMTpro [K31]; 1xTMTpro [N-Term]	0.000141827	2.30473e-05	1	1	1	A2A6A1	A2A6A1 [258-288]		0	3632.98	31	0.813	1.077	-0.3	0.11	0.0248477	0.312526	0.172984	1	46.6	43.3	37.9	12	13.27	7.93				45.3	46.6	56.2				36.5	47.7	43.3				35.2	36.2	41.6	39.7				35.1	41.2	35.8				34.1	44.5	41.9				33.9	36.2	36.9	37.4	909.002	1.74	0.00158	81.3299	7.664e-06	1.509e-05	2.82
FALSE	High	[K].VATLNSEEENDPPTYK.[D]	1xTMTpro [K16]; 1xTMTpro [N-Term]	2.6776e-09	2.30473e-05	1	1	2	Q8VDJ3	Q8VDJ3 [26-41]		0	2415.25	16	1.13	0.928	0.18	-0.11	0.752691	0.99606	1	1	200.5	216.1	226.6	16.43	12.51	11.67	268.5	209.9	212	191.5	173	183.6	241.8	225.7	231.7	207	182.9	178	253.2	227.9	259.5	195.9	193.9	226.6	208.1	18.8	32.1	38.8	148.2	153	117	31.2	29.1	14.1	193.4	170.7	172.3	26.2	16.1	18.2	188.8	193.9	200.9	195.8	1208.13	-1.91	-0.0023	37.1139	7.664e-06	2.247e-13	5.22
FALSE	High	[K].GGSEDPEESWENLVSDEDLAALSLEPTSAEDLAPVR.[S]	1xTMTpro [N-Term]	1.45559e-10	2.30473e-05	1	1	1	Q6PGC1	Q6PGC1 [514-549]		0	4131.97	36	1.127	0.905	0.17	-0.14	0.992593	0.99413	1	1	70.8	78.3	79.8	14.43	6.42	11.35				89.5	69.8	70.8				74.7	78.3	84.8				78.2	68.3	90.1	81.5				69.3	61.8	45.1				69.8	73	82.1				75.3	68.3	79.9	76.7	1378.01	12.7	0.0175	94.5656	7.664e-06	1.787e-15	5.11
FALSE	High	[R].GGSDPETTGIQIWSEVFTVK.[K]	1xTMTpro [K20]; 1xTMTpro [N-Term]	3.9838e-14	2.30473e-05	1	1	17	Q91YH5-1	Q91YH5-1 [110-129]		0	2759.47	20	0.833	1.166	-0.26	0.22	0.000923959	0.00949136	0.0161264	0.121997	509.7	437.2	424.4	6.39	0.51	4.27				538.4	509.7	473.7				435.9	437.2	440.2				418.9	397	429.9	438.6				416.8	450.8	301.8				407.2	407.9	426.3				403.6	397	381.2	412.8	1380.24	1.04	0.00144	95.8082	7.664e-06	6.305e-16	3.94
FALSE	High	[R].GGSAAATSNPHHDNVR.[Y]	1xTMTpro [N-Term]	1.3214e-07	2.30473e-05	2	3	7	Q6PCP5; Q6PCP5-2	Q6PCP5 [205-220]; Q6PCP5-2 [153-168]		0	1894.94	16	0.826	1.267	-0.28	0.34	0.0583596	0.0934225	0.31785	0.548442	16.4	12.9	13.5	12.69	6.67	8.76				18.4	14.3	16.4				14.2	12.5	12.9				13.4	11.4	14	13.6				14.3	12.6	10.4				13.2	11.6	12.5				13	11.4	12.4	12.8	474.492	0.33	0.00016	27.3748	7.664e-06	1.432e-10	4.65
FALSE	High	[K].VAQWLIQEPHK.[A]	1xTMTpro [K11]; 1xTMTpro [N-Term]	2.65097e-07	2.30473e-05	1	2	3	P55264	P55264 [88-98]		0	1957.15	11	1.437	0.613	0.52	-0.71	0.00740119	0.000667256	0.073102	0.0209642	503.1	821.3	723.2	9.15	11.32	6.85				498	503.1	584.2				752.9	940.4	821.3				748.8	698.5	779.3	668.7				385.6	444.9	372.2				703.3	877.5	795.2				721.4	698.5	691	629.4	653.055	-0.78	-0.00051	66.962	7.664e-06	4.566e-10	4.28
FALSE	High	[R].GHGLFAAFR.[G]	1xTMTpro [N-Term]	0.000173108	2.30473e-05	1	1	11	Q3UFK8	Q3UFK8 [209-217]		0	1279.72	9	1.391	0.752	0.48	-0.41	0.139055	0.264009	0.577587	1	196	260.8	272.6	17.82	5.85	7.61				155.8	196	223.8				245.3	275.8	260.8				294.7	267	245.5	278.3				120.6	173.4	142.6				229.2	257.4	252.6				284	267	217.7	261.9	427.246	-0.15	-7e-05	63.4721	7.664e-06	2.093e-05	4.11
FALSE	High	[K].GHGSEASVSK.[H]	1xTMTpro [K10]; 1xTMTpro [N-Term]	1.12435e-05	2.30473e-05	1	1	2	Q8R4U7	Q8R4U7 [379-388]		0	1566.87	10																																																					522.963	0.05	2e-05	35.0503	7.664e-06	2.261e-07	3.06
FALSE	High	[K].GLAEDIENEVVQITWNR.[K]	1xTMTpro [N-Term]	2.127e-12	2.30473e-05	1	1	19	O08810	O08810 [694-710]		0	2290.2	17	1.581	0.972	0.66	-0.04	0.99993	0.999999	1	1	944.6	971.8	1493.4	50.52	54.33	49.84	470.6	629.5	638	1398.7	1677.1	1528.8	538.7	468.3	611	1545.7	1571.7	1654.2	495.4	519.7	553.9	1601.6	1587.9	1493.4	1563.4	33	96.3	116.8	1082.9	1483.3	974.1	69.6	60.3	37.2	1444	1466.5	1601.6	51.3	36.7	38.9	1543.2	1587.9	1324.3	1471.4	1145.6	-1.1	-0.00126	97.2361	7.664e-06	6.305e-16	4.24
FALSE	High	[R].VAMVNGVSMDNVEHAFAVQQLR.[K]	1xTMTpro [N-Term]	2.45033e-07	2.30473e-05	1	1	2	P39447	P39447 [75-96]		0	2719.4	22	0.907	0.989	-0.14	-0.02	0.0649001	0.992615	0.342492	1	203.3	205.5	184.3	2.78	2.59	5.73				210.6	199.4	203.3				203.6	213.7	205.5				171.3	181.9	196.7	186.8				163.1	176.4	129.5				190.2	199.4	199				165	181.9	174.4	175.8	680.606	1.71	0.00116	75.7653	7.664e-06	4.001e-10	3.77
FALSE	High	[K].VANAQSFNAIGVLIYMDK.[N]	1xTMTpro [K18]; 1xTMTpro [N-Term]	1.27407e-10	2.30473e-05	1	1	20	Q62351	Q62351 [270-287]		0	2562.42	18	0.7	1.303	-0.51	0.38	0.000942885	0.0291028	0.0163712	0.256394	571.8	438.8	400.5	8.73	9.86	3.37				506	571.8	601.5				438.8	497.3	410.5				382.8	395.8	405.4	414.2				391.7	505.7	383.3				409.9	464	397.5				368.9	395.8	359.5	389.9	854.814	0.99	0.00085	93.865	7.664e-06	1.434e-15	5.92
FALSE	High	[R].GIAAQPLYTGYCNYENKI.[-]	1xCarbamidomethyl [C12]; 1xTMTpro [K17]; 1xTMTpro [N-Term]	0.000124174	2.30473e-05	1	1	2	P20060	P20060 [519-536]		1	2683.4	18																																																					895.138	-2.06	-0.00184	74.0183	2.008e-05	6.733e-05	2.33
FALSE	High	[K].GLAADQTQALYVGDAILSVNGADLR.[D]	1xTMTpro [N-Term]	1.54644e-10	2.30473e-05	1	2	4	Q99L88	Q99L88 [144-168]		0	2835.52	25	0.98	0.974	-0.03	-0.04	0.999788	0.547063	1	1	224.5	230.5	220	7.14	6.08	2.76				224.5	231.2	201.4				223.3	230.5	250.8				219.1	220.8	213.2	228				173.8	204.5	128.3				208.6	215	242.8				211.1	220.8	189.1	214.6	945.843	-0.55	-0.00052	87.958	7.664e-06	1.98e-15	6.03
FALSE	High	[R].VANAVVQNAEQGPNAEQLGQLLK.[E]	1xTMTpro [K23]; 1xTMTpro [N-Term]	7.37283e-13	2.30473e-05	1	1	3	Q7TSI3	Q7TSI3 [470-492]		0	2999.68	23	1.442	0.691	0.53	-0.53	0.084989	0.126421	0.412406	0.665032	195.3	282.4	281.6	9.6	17.49	9.9	223	185.8	195.3				216.3	307.1	282.4				281.6	296.1	243.6					15.6	28.4	35.7				27.9	39.5	17.2				29.2	20.9	17.1					1000.56	0.09	9e-05	79.0964	2.008e-05	1.505e-11	6.27
FALSE	High	[K].VANGLLGDQGLPGVFVLYELSPMMVK.[L]	1xTMTpro [K26]; 1xTMTpro [N-Term]	9.78043e-12	2.30473e-05	1	2	6	Q9CQE7	Q9CQE7 [308-333]		0	3355.87	26	0.974	1.033	-0.04	0.05	0.587408	0.449513	1	1	206.3	199.8	200.9	10.49	2.55	1.92				241.5	199.2	206.3				201.4	199.8	192				204	204.7	197.6	197.7				186.9	176.2	131.5				188.1	186.4	185.9				196.6	204.7	175.2	186.1	1119.29	-2.01	-0.00225	109.275	7.664e-06	6.305e-16	4.5
FALSE	High	[R].VANLLLCMYAK.[E]	1xCarbamidomethyl [C7]; 1xTMTpro [K11]; 1xTMTpro [N-Term]	2.78253e-07	2.30473e-05	1	1	8	Q9JHS3	Q9JHS3 [86-96]		0	1904.1	11	0.85	1.238	-0.23	0.31	0.485103	0.61	1	1	838.1	676.9	712.1	12.67	14.08	1.75				703.1	838.1	906.1				652.3	839.6	676.9				697.8	719.8	724.2	704.5				544.3	741.2	577.4				609.3	783.4	655.4				672.4	719.8	642.2	663.1	952.554	0.92	0.00088	89.6475	7.664e-06	4.943e-10	3.38
FALSE	High	[R].VANILINLYGMTAVLSR.[A]	1xTMTpro [N-Term]	4.91582e-07	2.30473e-05	1	1	5	Q8JZN5	Q8JZN5 [537-553]		0	2152.25	17	0.933	0.956	-0.1	-0.07	0.799176	0.587738	1	1	135.5	141.8	126.5	5.23	2.96	5.71				135.5	125.3	138.6				143.6	135.7	141.8				122.2	123.2	129.9	138				104.9	110.8	88.3				134.1	126.6	137.3				117.7	123.2	115.2	129.9	718.088	0.48	0.00034	110.836	7.664e-06	1.261e-09	3.76
FALSE	High	[R].VANLPACNIEEWLTAR.[S]	1xCarbamidomethyl [C7]; 1xTMTpro [N-Term]	1.68679e-08	2.30473e-05	1	1	5	XXXX19	XXXX19 [323-338]		0	2161.14	16	0.162	4.348	-2.63	2.12	0.36567	0.172798	1	0.814996	440.4	101.3	71.3	99.98	45.4	83.75	2229.3	1691.7	1940.5	114.6	98.6	94.9	151.8	187.1	132.8	66.6	64	77.2	357.2	392.3	421.1	71.3	71.2	65.9	66	156.3	258.8	355.1	88.8	87.2	60.5	19.6	24.1	8.1	62.2	59.7	74.8	37	27.7	29.6	68.7	71.2	58.4	62.2	721.051	-0.45	-0.00032	60.3564	7.664e-06	7.385e-09	4.59
FALSE	High	[R].GKPEIVGSNLDALVR.[V]	1xTMTpro [K2]; 1xTMTpro [N-Term]	6.21187e-09	2.30473e-05	1	2	6	Q8K2Z4-1	Q8K2Z4-1 [774-788]		0	2176.29	15	0.989	0.96	-0.02	-0.06	0.999999	0.826337	1	1	1827.4	1903.3	1806.7	11.78	4.27	3.18				2036.6	1827.4	1606.9				2035.5	1882.8	1903.3				1885	1809.6	1803.8	1744.7				1576.7	1616.2	1023.9				1901.5	1756.7	1842.9				1816.3	1809.6	1599.6	1642.1	1088.65	0.34	0.00037	66.2788	7.664e-06	9.016e-13	2.79
FALSE	High	[R].VANLPLVSSTYDLVSSAYVSTK.[D]	1xTMTpro [K22]; 1xTMTpro [N-Term]	6.96959e-06	2.30473e-05	1	1	2	P43883	P43883 [16-37]		0	2922.63	22																																																					974.881	-1.26	-0.00123	98.7471	7.664e-06	1.022e-07	3.37
FALSE	High	[R].VANPSGNLTDTYVQDCGDGTYK.[V]	1xCarbamidomethyl [C16]; 1xTMTpro [K22]; 1xTMTpro [N-Term]	3.11469e-12	2.30473e-05	1	1	4	Q8BTM8	Q8BTM8 [1297-1318]		0	2983.46	22	0.879	0.971	-0.19	-0.04	0.983634	0.999894	1	1	394.2	405.9	346.7	23.79	34.82	30.58	477.1	513.9	475.4	326.9	315.9	305.9	500.5	562.4	602.8	287.5	266.4	329.2	629.3	604.6	531.6	335.3	344	331.7	346.7	33.4	78.6	87	253	279.4	194.9	64.6	72.4	36.7	268.6	248.6	318.7	65.2	42.7	37.4	323	344	294.1	326.3	995.158	0.29	0.00029	40.8626	7.664e-06	6.305e-16	4.97
FALSE	High	[K].GKPDLNTALPVR.[Q]	1xTMTpro [K2]; 1xTMTpro [N-Term]	4.9958e-06	2.30473e-05	1	2	4	Q9Z2D8-1	Q9Z2D8-1 [91-102]		0	1889.15	12	0.852	1.03	-0.23	0.04	0.439454	0.992102	1	1	1334	1295.3	1136.9	0.54	25.21	3.62				1334	1332.9	1346				1295.3	1147.8	1830.4				1144.7	1181.1	1082.2	1129				1032.7	1178.9	857.7				1210.1	1071	1772.2				1103	1181.1	959.6	1062.6	630.387	-0.41	-0.00026	56.1839	7.664e-06	5.903e-08	2.92
FALSE	High	[K].VANSGITR.[V]	1xTMTpro [N-Term]	0.000616605	2.30473e-05	1	1	3	P80315	P80315 [233-240]		0	1121.66	8	0.583	0.843	-0.78	-0.25	0.999958	0.993515	1	1	560.7	665.1	326.7	68.65	67.7	74.24	1183.5	1175.5	1129.9	278.3	272.3	251.4	1285	1379.8	1473.9	344.2	316.2	327.5	1380.5	1425	1305.9	317.1	291.9	306.2	326.7	83	179.8	206.8	215.4	240.9	160.2	165.9	177.7	89.8	321.5	295	317.1	143	100.7	91.8	305.5	291.9	271.5	307.5	561.334	0.01	0	37.795	7.664e-06	0.0001638	2.21
FALSE	High	[R].GKPAVAALGDLTDLPTYEHIQAALSSR.[N]	1xTMTpro [K2]; 1xTMTpro [N-Term]	8.43077e-16	2.30473e-05	1	1	1	Q9DC61	Q9DC61 [486-512]		0	3402.89	27	0.712	1.316	-0.49	0.4	0.00624838	0.0273627	0.0642977	0.245958	514.7	391.1	366.5	6.92	11.09	9.1				545.9	514.7	475.2				391.1	437.1	350				353.3	344.6	420.4	380.1				422.6	455.2	302.8				365.3	407.9	338.9				340.4	344.6	372.8	357.8	851.48	3.07	0.00261	81.2949	7.664e-06	6.305e-16	8.16
FALSE	High	[R].VANVPNTSLLVNIPQPTAASMK.[G]	1xTMTpro [K22]; 1xTMTpro [N-Term]	1.80651e-09	2.30473e-05	1	1	4	Q8CHY6	Q8CHY6 [289-310]		0	2873.64	22	0.802	1.182	-0.32	0.24	0.0670129	0.221734	0.350184	0.945798	168.3	142.3	135	7.26	6.26	8.13				152.7	168.3	176.4				155	142.3	137.5				134.8	135.2	133.7	157.3				118.2	148.8	112.4				144.8	132.8	133.1				129.8	135.2	118.5	148.1	958.552	-0.15	-0.00014	75.8749	7.664e-06	1.166e-13	3.19
FALSE	High	[K].GKPAENDVK.[L]	2xTMTpro [K2; K9]; 1xTMTpro [N-Term]	1.38967e-05	2.30473e-05	1	1	9	Q8BGR9	Q8BGR9 [52-60]		0	1870.12	9	1.139	0.837	0.19	-0.26	0.0577124	0.00616236	0.315353	0.0911872	1406.6	1680.6	1602.7	6.03	6.52	2.83				1510.3	1340.6	1406.6				1680.6	1573.8	1793.1				1612.3	1605.5	1600	1516.8				1169.2	1185.6	896.2				1570	1468.5	1736.2				1553.5	1605.5	1418.8	1427.6	624.045	-0.16	-0.0001	42.5827	7.664e-06	3.227e-07	2.58
FALSE	High	[K].GKLPIVNENDELVAIIAR.[T]	1xTMTpro [K2]; 1xTMTpro [N-Term]	1.12196e-10	2.30473e-05	1	1	4	P24547	P24547 [207-224]		1	2572.53	18	1.127	0.906	0.17	-0.14	0.145994	0.322358	0.596456	1	202	223	227.8	5.93	6.86	4.79				202.9	202	182.3				223	242.4	211.8				248	230	225.5	223.7				157	178.7	116.2				208.3	226.2	205.1				239	230	200	210.6	858.181	-1.13	-0.00097	80.0642	7.664e-06	1.162e-15	4.98
FALSE	High	[K].GKLPIVNDQDELVAIIAR.[T]	1xTMTpro [K2]; 1xTMTpro [N-Term]	3.25037e-06	2.30473e-05	1	1	1	P50096	P50096 [207-224]		1	2572.53	18																																																					858.18	-1.95	-0.00168	79.8805	7.664e-06	2.909e-08	4.13
FALSE	High	[K].VANVSLLALYK.[G]	1xTMTpro [K11]; 1xTMTpro [N-Term]	1.71433e-07	2.30473e-05	1	1	90	P62267	P62267 [125-135]		0	1799.13	11	0.825	1.198	-0.28	0.26	0.99977	0.998361	1	1	5210.8	4349.4	4298.9	93.3	99.75	84.07	6076.2	25255.2	25755.4	4468.7	4283.3	3686.6	25202.5	22523.5	3885.7	4614.6	4099.5	2459.8	24291.9	24682	24207.6	4030.9	4175.7	4298.9	4250.9	425.9	3863.2	4713.5	3459.5	3788.3	2349	3253.9	2900.2	236.7	4310.8	3825.1	2381.6	2516.9	1744.6	1701.4	3883.9	4175.7	3812	4000.9	900.067	-0.58	-0.00052	80.2471	7.664e-06	6.918e-10	3.63
FALSE	High	[R].GHYVLCDFGSATNK.[F]	1xCarbamidomethyl [C6]; 1xTMTpro [K14]; 1xTMTpro [N-Term]	5.30713e-09	2.30473e-05	1	2	2	Q3UHJ0	Q3UHJ0 [188-201]		0	2177.13	14																																																					726.382	0.28	0.0002	60.4154	7.664e-06	6.944e-13	4.99
FALSE	High	[R].GHYTIGKEIIDLVLDR.[I]	1xTMTpro [K7]; 1xTMTpro [N-Term]	6.61351e-07	2.30473e-05	2	3	1	P68369; P68373	P68369 [106-121]; P68373 [106-121]		1	2450.43	16																																																					613.362	-0.57	-0.00035	87.2901	7.664e-06	2.077e-09	4.27
FALSE	High	[R].VAPAPAGVFTDIPISNIR.[R]	1xTMTpro [N-Term]	5.36043e-11	2.30473e-05	1	1	4	Q8BMF4	Q8BMF4 [407-424]		0	2142.22	18	0.711	1.288	-0.49	0.36	0.0145492	0.1079	0.118219	0.600291	365.8	284	259.9	7.8	25.62	11.19	311.6	372.2	393.7	345.2	368.8	362.8	299.2	344.4	409.5	251.3	269.6	193.3	310.5	279.2	306.7	259.9	241.3	247.5	239.3	21.8	56.9	72.1	267.2	326.2	231.2	38.6	44.3	24.9	234.8	251.5	187.1	32.2	19.7	21.6	250.4	241.3	219.4	225.2	1071.62	0.37	0.0004	72.5137	7.664e-06	6.305e-16	3.3
FALSE	High	[K].GHYTEGAELVDSVLDVVRK.[E]	1xTMTpro [K19]; 1xTMTpro [N-Term]	6.70731e-08	2.30473e-05	6	6	11	Q7TMM9; Q9ERD7; P99024; P68372; Q9CWF2; Q922F4	Q7TMM9 [104-122]; Q9ERD7 [104-122]; P99024 [104-122]; P68372 [104-122]; Q9CWF2 [104-122]; Q922F4 [104-122]		1	2695.49	19	0.915	0.884	-0.13	-0.18	0.939489	0.967761	1	1	34	38.4	31.1	7.61	8.79	6.97				32.2	34	37.3				38.4	40.7	34.2				28.9	32.4	29.8	33.5				24.9	30	23.8				35.9	38	33.1				27.9	32.4	26.4	31.6	674.628	0.25	0.00017	85.226	7.664e-06	4.656e-11	5.38
FALSE	High	[K].GHYTEGAELVDSVLDVVR.[K]	1xTMTpro [N-Term]	1.28414e-14	2.30473e-05	6	6	130	Q7TMM9; Q9ERD7; P99024; P68372; Q9CWF2; Q922F4	Q7TMM9 [104-121]; Q9ERD7 [104-121]; P99024 [104-121]; P68372 [104-121]; Q9CWF2 [104-121]; Q922F4 [104-121]		0	2263.19	18	1.19	0.814	0.25	-0.3	0.120761	0.0242742	0.52567	0.227798	4542.7	5580.2	5403.6	12.27	9.02	8.57	4819.8	4613.6	5496	4472.9	4096.6	3924.7	5727.3	6191.2	4882.6	5436.9	5771.3	5006.5	5507.4	5851.1	5403.6	4715.7	4652	5523.1	5041.7	337.8	705.7	1005.8	3462.8	3623.2	2500.8	739.5	797.2	297.4	5079	5385	4847.4	570.6	413.6	379.8	4543.7	4652	4897.6	4745.2	755.072	4.98	0.00375	62.9672	7.664e-06	6.305e-16	5.79
FALSE	High	[R].GHYLCSVYGAR.[L]	1xCarbamidomethyl [C5]; 1xTMTpro [N-Term]	7.98689e-05	2.30473e-05	1	1	2	Q99L04	Q99L04 [126-136]		0	1586.81	11	0.942	1.111	-0.09	0.15	0.38219	0.097001	1	0.562449	188.9	169.9	178	5.99	8.07	2.74				182.8	205	188.9				155	169.9	182.2				170.8	176.5	182.1	179.5				141.5	181.3	120.3				144.8	158.6	176.5				164.6	176.5	161.5	168.9	529.607	-0.33	-0.00017	50.5271	7.664e-06	5.835e-06	3.43
FALSE	High	[R].VAPAPAGVFTDIPISNIRR.[V]	1xTMTpro [N-Term]	1.86937e-11	2.30473e-05	1	1	6	Q8BMF4	Q8BMF4 [407-425]		1	2298.33	19	1.762	1.132	0.82	0.18	0.999998	0.999952	1	1	212	187.2	373.4	71.15	89.58	60.79	137	94	97.5	517.7	507.1	327.9	108.6	108.2	111.8	435.8	313.5	828.9	93.2	68.6	125.1	385.6	410.3	373.4	421.9	9.6	14.4	17.8	400.8	448.5	208.9	14	13.9	6.8	407.1	292.5	802.6	9.7	4.8	8.8	371.6	410.3	331.1	397.1	766.78	0.17	0.00013	70.3483	7.664e-06	6.305e-16	6.65
FALSE	High	[K].GHWDDVFLDSTQR.[H]	1xTMTpro [N-Term]	0.000149751	2.30473e-05	1	1	2	Q9D706	Q9D706 [403-415]		0	1879.93	13																																																					627.312	-1.86	-0.00117	51.9062	7.664e-06	1.653e-05	4.41
FALSE	High	[R].GIAEEQMENEPQFSAIMQAFGQSFLQPDIHLFK.[Q]	1xTMTpro [K33]; 1xTMTpro [N-Term]	5.40486e-06	2.30473e-05	1	3	1	Q924Z6-1	Q924Z6-1 [965-997]		0	4389.22	33	1.132	1.244	0.18	0.31	0.969891	0.605845	1	1	18	14.5	20.4	20.21	13.41	14.45				22.4	18	15				17.5	14.5	13.6				15.8	22.5	21.1	19.8				17.4	16	9.6				16.4	13.5	13.2				15.3	22.5	18.7	18.6	1098.06	1.62	0.00178	107.011	7.664e-06	6.734e-08	3.3
FALSE	High	[R].GHVTQDAPIPGSPLYTIK.[A]	1xTMTpro [K18]; 1xTMTpro [N-Term]	1.3784e-10	2.30473e-05	1	1	2	O08810	O08810 [854-871]		0	2502.42	18	0.885	1.102	-0.18	0.14	0.922351	1	1	1	194.4	176.4	171.9	15.39	13.51	4.04				155	210.9	194.4				176.4	214.9	167.6				172.5	163.9	171.4	180.9				120	186.5	123.8				164.8	200.5	162.2				166.2	163.9	152	170.3	1251.71	0.1	0.00012	61.1769	7.664e-06	1.644e-15	5.61
FALSE	High	[K].VAMSHFEPSEYIR.[Y]	1xTMTpro [N-Term]	3.15977e-07	2.30473e-05	1	1	6	Q99KI0	Q99KI0 [32-44]		0	1869.95	13	0.95	1.151	-0.07	0.2	0.864568	0.501351	1	1	334	290.2	317.2	7.79	10.67	4.82				334	311.2	363.5				290.2	342.6	282.8				301.7	310.3	324.2	336.5				258.6	275.3	231.6				271.1	319.6	273.9				290.7	310.3	287.5	316.7	935.477	-1.13	-0.00106	61.3348	7.664e-06	6.106e-10	3.67
FALSE	High	[K].GLAFIQDPDGYWIEILNPNK.[I]	1xTMTpro [K20]; 1xTMTpro [N-Term]	9.60439e-12	2.30473e-05	1	1	16	Q9CPU0	Q9CPU0 [160-179]		0	2911.58	20	2.158	0.681	1.11	-0.55	0.364857	0.726257	1	1	611.9	898	1320.5	42.75	39.19	52	452.6	362.8	383.8	827.2	928.1	939.8	512.8	652.7	673.2	1389	1197.8	1210.6	498.4	602	588.3	1320.5	1879.8	1552.7	1887.5	31.7	55.5	70.2	640.4	820.9	598.8	66.2	84	41	1297.6	1117.6	1172.1	51.6	42.5	41.3	1272.3	1879.8	1376.9	1776.5	1456.3	-0.14	-0.0002	96.0824	7.664e-06	6.305e-16	5.27
FALSE	High	[K].GLCRPENIGYPFLVSVPASR.[L]	1xCarbamidomethyl [C3]; 1xTMTpro [N-Term]	1.17053e-10	2.30473e-05	1	2	3	Q3UJD6	Q3UJD6 [873-892]		0	2536.37	20	1.072	0.959	0.1	-0.06	0.917538	0.895063	1	1	263.8	275	282.7	6.51	8.16	8.25				287.1	263.8	252.9				310.5	275	267				266.6	257.9	299.7	304.1				222.2	233.3	161.2				290.1	256.6	258.5				256.9	257.9	265.8	286.3	846.127	0.42	0.00035	73.5673	7.664e-06	1.25e-15	4.31
FALSE	High	[R].GLCGAIHSSVAK.[Q]	1xCarbamidomethyl [C3]; 1xTMTpro [K12]; 1xTMTpro [N-Term]	8.37482e-07	2.30473e-05	1	1	3	Q91VR2	Q91VR2 [101-112]		0	1808.03	12	0.551	1.37	-0.86	0.45	0.0214798	0.35676	0.156061	1	671.1	489.8	369.5	15.41	17.44	12.3				705	671.1	521.8				489.8	549.5	385.8				341	328.5	423.9	400.4				545.8	593.5	332.5				457.6	512.7	373.5				328.6	328.5	375.9	376.8	904.521	0.1	9e-05	50.043	7.664e-06	3.066e-09	3.23
FALSE	High	[K].GICEYHEK.[D]	1xCarbamidomethyl [C3]; 1xTMTpro [K8]; 1xTMTpro [N-Term]	0.000354784	2.30473e-05	1	1	3	Q9CX34	Q9CX34 [86-93]		0	1643.87	8	1.091	0.904	0.13	-0.14	0.124818	0.214211	0.537541	0.928603	752.7	832.2	821.6	2.14	6.54	2.53				769.5	737.3	752.7				832.2	762.1	867.4				815.5	853.1	827.7	804.5				595.7	652.1	479.6				777.4	711.1	839.9				785.7	853.1	733.9	757.2	548.627	-2.81	-0.00154	44.6673	7.664e-06	6.799e-05	2.54
FALSE	High	[R].GLCESVVEADLVEALEK.[F]	1xCarbamidomethyl [C3]; 1xTMTpro [K17]; 1xTMTpro [N-Term]	1.66953e-12	2.30473e-05	1	2	11	Q921F4-1	Q921F4-1 [131-147]		0	2469.34	17	0.926	1.041	-0.11	0.06	0.946261	0.998867	1	1	1252.4	1202.6	1159.4	2.04	1.69	3.05				1252.4	1262	1214				1191	1202.6	1230.8				1112.8	1136.5	1184.1	1182.7				969.6	1116.1	773.5				1112.6	1122.1	1191.7				1072.2	1136.5	1050	1113.1	1235.17	0.75	0.00092	89.979	7.664e-06	6.305e-16	5.26
FALSE	High	[R].GICECGACK.[C]	3xCarbamidomethyl [C3; C5; C8]; 1xTMTpro [K9]; 1xTMTpro [N-Term]	2.11005e-05	2.30473e-05	1	2	3	P09055	P09055 [611-619]		0	1662.83	9	1.029	1.053	0.04	0.07	0.989833	0.999815	1	1	272.9	259.2	280.9	87	81.79	43.77	1007.5	412.2	604.4	123.7	104.9	180.7	441	576.6	856.4	152.3	92.8	125.6	559	437	631.8	280.9	275.5	221.7	239.5	70.6	63.1	110.6	95.7	92.7	115.1	56.9	74.2	52.2	142.3	86.6	121.6	57.9	30.9	44.4	270.7	275.5	196.6	225.4	831.917	0.68	0.00057	44.2258	7.664e-06	6.412e-07	3.12
FALSE	High	[R].GLCAIAQAESLR.[Y]	1xCarbamidomethyl [C3]; 1xTMTpro [N-Term]	1.16364e-07	2.30473e-05	1	1	5	P62908	P62908 [95-106]		0	1592.87	12	0.918	1.09	-0.12	0.12	0.997266	0.991712	1	1	370.4	339.8	339.9	13.26	9.99	4.68				397.2	370.4	305.1				365.5	339.8	299.2				332.6	322.6	358.7	347.4				307.5	327.6	194.4				341.5	317	289.7				320.5	322.6	318.1	327	796.941	0.44	0.00035	44.0633	7.664e-06	1.165e-10	3.24
FALSE	High	[K].GIAYVEFVDVSSVPLAIGLTGQR.[V]	1xTMTpro [N-Term]	1.08407e-11	2.30473e-05	1	3	20	Q8VH51-2	Q8VH51-2 [195-217]		0	2695.5	23	1.414	1.098	0.5	0.14	0.997339	0.987944	1	1	165.7	150.9	234.3	40.69	58.73	49.7	113.1	120.3	105.6	228.3	258.4	246.3	69.5	74	90.6	251.5	264.1	255.8	104.2	86.7	55.6	235.1	244.9	234.3	245.4	7.9	18.4	19.3	176.8	228.5	156.9	9	9.5	5.5	234.9	246.4	247.7	10.8	6.1	3.9	226.5	244.9	207.8	231	1348.25	-1.38	-0.00186	97.4311	7.664e-06	6.305e-16	3.86
FALSE	High	[K].GIAYIEFK.[S]	1xTMTpro [K8]; 1xTMTpro [N-Term]	0.000417367	2.30473e-05	1	1	36	P09405	P09405 [432-439]		0	1548.93	8	0.401	1.251	-1.32	0.32	0.94507	0.99449	1	1	7621.6	6091.2	3058.6	72.88	70.46	73.75	18900.9	17476.7	15787.3	3472.7	3679.5	3544.5	13432.8	11486.3	15962.6	3185.5	3039.3	3230.2	13103	12850.6	13216.8	2935.6	2937.1	3058.6	3007.3	1324.9	2673.3	2889.2	2688.5	3254.3	2258.5	1734.3	1479	972.2	2975.8	2835.9	3127.6	1357.6	908.3	928.9	2828.5	2937.1	2712.2	2830.5	774.968	0.04	3e-05	69.9613	7.664e-06	8.86e-05	3
FALSE	High	[K].GLAYCETHYNQLFGDVCFHCNR.[V]	3xCarbamidomethyl [C5; C17; C20]; 1xTMTpro [N-Term]	5.63882e-06	2.30473e-05	1	1	1	Q99JW4	Q99JW4 [236-257]		0	3065.38	22																																																					767.099	-0.52	-0.0004	74.3431	7.664e-06	7.25e-08	3.09
FALSE	High	[K].VAMANIQPQMLVAGATSIAR.[R]	1xTMTpro [N-Term]	4.47012e-11	2.30473e-05	1	1	6	Q64727	Q64727 [739-758]		0	2346.3	20	1.821	0.815	0.86	-0.3	0.484776	0.962693	1	1	207.9	255.1	378.5	51.51	42.58	32.77	113.6	127.8	131.6	361.4	339	328.5	143.3	168	185.3	398	362.4	351.1	208.2	203.8	248	378.5	409.5	451.9	433.1	8	19.6	24.1	279.8	299.8	209.3	18.5	21.6	11.3	371.8	338.1	339.9	21.6	14.4	17.4	364.7	409.5	400.7	407.6	1173.65	-0.72	-0.00085	76.5253	7.664e-06	6.305e-16	4.45
FALSE	High	[K].GLAVTFVSDENDAK.[I]	1xTMTpro [K14]; 1xTMTpro [N-Term]	6.49356e-10	2.30473e-05	1	2	6	Q8VDW0-1	Q8VDW0-1 [384-397]		0	2074.13	14	1.052	1.001	0.07	0	0.98999	0.995736	1	1	520.6	520.2	547.8	16.24	19.47	20.66	489.5	490.5	402.1	552.5	626.2	617.6	376.3	426.7	477.5	586.2	566.7	630.6	447.1	375.3	383.6	628.5	607.9	547.8	564	34.3	75	73.6	427.7	553.8	393.5	48.6	54.9	29.1	547.6	528.8	610.5	46.3	26.5	27	605.6	607.9	485.8	530.8	1037.57	-0.98	-0.00102	61.454	7.664e-06	2.131e-14	4.64
FALSE	High	[R].GLAVNMVDSK.[H]	1xTMTpro [K10]; 1xTMTpro [N-Term]	4.84685e-06	2.30473e-05	1	1	2	Q61655	Q61655 [436-445]		0	1641.95	10	0.949	0.788	-0.08	-0.34	0.107314	0.00151971	0.485279	0.0364385	189.3	240.3	179.6	7.64	2.35	4.97				215.1	188.6	189.3				232.4	240.3	243.3				170.6	182.3	191.8	177				166.5	166.8	120.6				217.1	224.3	235.5				164.4	182.3	170.1	166.6	821.478	-0.02	-2e-05	55.8974	7.664e-06	5.602e-08	3.06
FALSE	High	[K].GIAVHPELFSIDNGLLTPTLK.[A]	1xTMTpro [K21]; 1xTMTpro [N-Term]	7.08083e-14	2.30473e-05	1	1	2	P41216	P41216 [656-676]		0	2843.65	21	1.125	1.368	0.17	0.45	0.126181	0.00122867	0.541503	0.0316159	650.6	475.7	732	10.45	9.63	2.56				692.7	650.6	562.6				478	475.7	401.6				719.2	729	763.1	735.1				536.3	575.4	358.5				446.6	443.9	388.8				692.9	729	676.7	691.9	948.556	0.5	0.00048	82.0531	7.664e-06	6.305e-16	8.66
FALSE	High	[K].VAMAPDGNGGLYCALADHQILEDMK.[Q]	1xCarbamidomethyl [C13]; 1xTMTpro [K25]; 1xTMTpro [N-Term]	2.15419e-16	2.30473e-05	1	2	3	Q3TW96-1	Q3TW96-1 [219-243]		0	3297.66	25	2.321	0.569	1.21	-0.81	9.61568e-08	2.04294e-05	3.97425e-05	0.00224388	241.5	424.4	560.3	12.18	7.92	2.41				241.5	231.7	289.6				380	444.4	424.4				535.9	558	562.7	565.3				186.9	204.9	184.5				355	414.7	410.9				516.3	558	499	532.1	825.168	-1.44	-0.00119	78.7654	7.664e-06	6.305e-16	5.1
FALSE	High	[R].GLAVFISDIR.[N]	1xTMTpro [N-Term]	4.30942e-05	2.30473e-05	2	3	11	P17427; P17426	P17427 [12-21]; P17426 [12-21]		0	1394.83	10	1.037	0.99	0.05	-0.01	0.992146	0.999983	1	1	748.5	756.2	775.9	16.26	19.38	10.99	539.5	715.3	717.5	835.7	887.1	780.8	764.3	748.2	498.9	845.6	917.6	689.6	661.3	650.7	775.9	874.1	817	773	830.7	37.8	109.4	131.3	647	784.6	497.5	98.7	96.3	30.4	789.9	856.2	667.7	68.5	46	54.5	842.3	817	685.5	781.8	697.92	-0.12	-9e-05	78.1529	7.664e-06	2.093e-06	2.76
FALSE	High	[R].GLATFCLDK.[ED]	1xCarbamidomethyl [C6]; 1xTMTpro [K9]; 1xTMTpro [N-Term]	6.50243e-05	2.30473e-05	2	2	4	O55022; Q80UU9	O55022 [124-132]; Q80UU9 [148-156]		0	1632.93	9	0.862	1.173	-0.21	0.23	0.121603	0.214738	0.528112	0.929238	519.4	442.8	447.8	6.51	7.26	2.77				519.4	472.3	536.4				442.8	491.1	428.1				445.9	434.6	464.7	449.8				402.1	417.8	341.8				413.7	458.2	414.5				429.6	434.6	412.1	423.3	816.968	0.2	0.00017	67.3071	7.664e-06	4.151e-06	3
FALSE	High	[K].VAMLTQILEFGQTPK.[Q]	1xTMTpro [K15]; 1xTMTpro [N-Term]	8.45936e-06	2.30473e-05	1	1	3	O35242	O35242 [551-565]		0	2284.32	15	1.308	0.872	0.39	-0.2	0.0585031	0.935391	0.318329	1	29.1	33.3	38	13.48	12.57	6.32				35.8	29.1	28.1				36.7	33.3	28.5				36.7	36.2	41.4	39.4				27.7	25.7	17.9				34.2	31.1	27.5				35.3	36.2	36.7	37.1	571.836	0.32	0.00018	96.775	7.664e-06	1.413e-07	2.8
FALSE	High	[R].GIAQMLEK.[Y]	1xTMTpro [K8]; 1xTMTpro [N-Term]	0.000344263	2.30473e-05	1	1	8	P67871	P67871 [93-100]		0	1497.9	8	1.034	1.026	0.05	0.04	0.589291	0.806476	1	1	880	857.4	910	8.12	13.49	9.82	803	984.8	882.9	923.5	877.2	798.7	857.8	857.1	609.5	870.2	815.8	929.8	985.2	1105.6	1077.1	907	876.8	882.5	910	56.3	150.6	161.6	714.9	775.8	508.9	110.8	110.4	37.1	812.9	761.2	900.3	102.1	78.1	75.7	873.9	876.8	782.5	856.5	749.451	-0.45	-0.00034	66.29	7.664e-06	6.497e-05	3.04
FALSE	High	[K].VAMNVYELSSAAGLPCEIDPALVVALSSQK.[S]	1xCarbamidomethyl [C16]; 1xTMTpro [K30]; 1xTMTpro [N-Term]	3.54393e-13	2.30473e-05	1	2	6	P28660	P28660 [954-983]		0	3741.01	30	0.959	1.074	-0.06	0.1	0.949421	0.214594	1	0.929216	475.5	442.6	455.9	4.4	4.69	4.56				475.5	442.9	480.8				446.3	442.6	409.4				435.7	441.8	470.5	477.8				368.1	391.7	306.3				416.9	413	396.4				419.8	441.8	417.2	449.7	1247.67	-1.92	-0.00239	99.5454	7.664e-06	6.305e-16	5.67
FALSE	High	[K].GLAPDLPEDLYHLIK.[K]	1xTMTpro [K15]; 1xTMTpro [N-Term]	1.18461e-13	2.30473e-05	1	1	38	P62301	P62301 [79-93]		0	2302.33	15	1.096	1.152	0.13	0.2	0.999234	0.999956	1	1	3151.4	2735.7	3454.9	46.72	47.87	32.76	947.9	2041.1	2449.8	4454.3	4104.6	4053.8	2033.4	2030.5	1029.6	4165.7	4453.3	3680.5	2051.1	1998.7	1845.1	3454.9	3533.5	4187	3752.8	66.4	312.2	448.3	3448.4	3630.2	2583	262.5	261.5	62.7	3891.5	4155.2	3563.5	212.5	141.3	129.7	3328.9	3533.5	3712.8	3532.1	768.115	-0.01	-1e-05	87.3902	7.664e-06	6.305e-16	5.29
FALSE	High	[R].GIALWGGDK.[F]	1xTMTpro [K9]; 1xTMTpro [N-Term]	4.13071e-05	2.30473e-05	1	1	10	Q8JZQ9	Q8JZQ9 [345-353]		0	1524.9	9	0.858	0.904	-0.22	-0.14	0.997594	0.983942	1	1	923.5	1021.1	792.7	38.42	40.15	42.37	1016.8	1499	1572.2	838.8	748.2	605.5	1620.2	1900.4	1215.6	819.2	736	857.8	1718.1	1747	1497.4	764.5	708.1	792.7	778.4	71.3	229.3	287.7	649.4	661.7	385.8	209.2	244.7	74	765.3	686.8	830.6	178	123.5	105.2	736.6	708.1	702.9	732.7	762.955	0.11	8e-05	67.7059	7.664e-06	1.505e-05	2.81
FALSE	High	[K].GLAITFVSDENDAK.[I]	1xTMTpro [K14]; 1xTMTpro [N-Term]	8.23913e-11	2.30473e-05	1	1	10	Q9Z1N5	Q9Z1N5 [385-398]		0	2088.15	14	0.478	1.053	-1.07	0.07	0.991217	0.999978	1	1	1154.2	1096.2	551.3	63.3	66.62	72.28	2447.9	2227	2128.7	594	621	625.8	2359.4	2394.1	2077.6	549.6	558.5	578.4	2317.3	2132.9	2226.5	551.3	520.3	508.9	537.8	171.6	340.7	389.6	459.8	549.2	398.8	304.6	308.3	126.5	513.4	521.1	560	240.1	150.8	156.5	531.2	520.3	451.3	506.1	1044.58	-1.11	-0.00115	70.2788	7.664e-06	5.908e-15	5.07
FALSE	High	[K].GLALSNSDVIR.[Q]	1xTMTpro [N-Term]	6.48124e-06	2.30473e-05	1	2	1	Q9WUP7-2	Q9WUP7-2 [127-137]		0	1448.84	11	0.918	1.073	-0.12	0.1	0.847652	1	1	1	70.5	65.7	64.7	2.96	14.19	3.58				67.1	70.7	70.5				81.1	65.7	62.6				61.4	63.4	66	66.2				51.9	62.5	44.9				75.8	61.3	60.6				59.1	63.4	58.5	62.3	724.923	0.01	0	54.0066	7.664e-06	9.075e-08	2.56
FALSE	High	[R].GIALQLCK.[A]	1xCarbamidomethyl [C7]; 1xTMTpro [K8]; 1xTMTpro [N-Term]	0.000221713	2.30473e-05	1	1	11	Q99L04	Q99L04 [22-29]		0	1510.93	8	0.701	1.181	-0.51	0.24	0.999986	0.999194	1	1	1029.8	871.9	721.9	71.48	78.09	69	1511.2	2401.8	3101.7	701.8	648.3	551.1	2463.3	3006.4	1372.2	535.4	489.3	554	2934.5	2646.7	2397.5	665.7	689.7	707.4	721.9	105.9	367.4	567.6	543.3	573.3	351.2	318	387.1	83.6	500.1	456.6	536.4	304	187.1	168.5	641.4	689.7	627.3	679.5	755.967	0.13	0.0001	63.3046	7.664e-06	3.146e-05	3.07
FALSE	High	[R].GLAILSETEFLSCANDASIR.[R]	1xCarbamidomethyl [C13]; 1xTMTpro [N-Term]	2.02275e-08	2.30473e-05	1	1	2	P27612	P27612 [196-215]		0	2471.28	20																																																					824.431	0.38	0.00031	88.688	2.008e-05	5.828e-08	3.95
FALSE	High	[R].GLALLNGEYLLAAQQGK.[N]	1xTMTpro [K17]; 1xTMTpro [N-Term]	1.02038e-11	2.30473e-05	1	1	8	Q4VBE8	Q4VBE8 [43-59]		0	2367.39	17	1.002	1.077	0	0.11	0.981789	0.992088	1	1	500.8	465.2	501.9	18.61	12.42	7.84	304.8	491.7	480.1	510.1	560.2	516.3	513.7	462	364.9	468.5	507.5	416.9	465.1	441.3	542.7	524.1	501.9	451.4	507.4	21.4	75.2	87.9	394.9	495.5	329	66.3	59.5	22.2	437.7	473.6	403.7	48.2	31.2	38.1	505	501.9	400.2	477.5	1184.2	0.78	0.00092	84.4305	7.664e-06	6.305e-16	5.57
FALSE	High	[R].GLALALFGGEPK.[N]	1xTMTpro [K12]; 1xTMTpro [N-Term]	6.99768e-08	2.30473e-05	1	1	23	P97310	P97310 [494-505]		0	1781.08	12	1.417	1.396	0.5	0.48	0.996847	0.991373	1	1	1465.1	1049.4	2075.5	60.12	60.16	55.74	661.8	792.6	859.3	2733.6	2652.3	2498	693.1	702.7	658.7	2400	2401.5	1567.1	548.1	619.8	644.4	2183.1	2075.5	2195.1	2172.1	46.4	121.2	157.3	2116.2	2345.7	1591.7	89.5	90.5	40.1	2242	2240.8	1517.3	56.8	43.8	45.3	2103.5	2075.5	1946.5	2044.3	891.045	0.55	0.00049	83.6591	7.664e-06	5.013e-11	2.67
FALSE	High	[R].VAMQDATAQMAMLQFISSGLPK.[V]	1xTMTpro [K22]; 1xTMTpro [N-Term]	1.91897e-12	2.30473e-05	1	1	37	Q99KI0	Q99KI0 [96-117]		0	2946.57	22	0.898	1.153	-0.16	0.21	0.0864713	0.00882715	0.416924	0.11595	1976.8	1714.6	1774.6	7.27	6.03	3.5				2110.7	1976.8	1824.5				1726.5	1714.6	1547.3				1700.7	1732.4	1817.8	1824.9				1634.1	1748.3	1162.6				1612.8	1599.8	1498.1				1638.7	1732.4	1611.9	1717.6	737.399	0.25	0.00018	98.8667	7.664e-06	6.305e-16	5
FALSE	High	[K].GLAGAVSELLR.[S]	1xTMTpro [N-Term]	4.32021e-06	2.30473e-05	1	1	1	P26039	P26039 [614-624]		0	1389.84	11	1.283	0.781	0.36	-0.36	0.0220275	0.150098	0.158889	0.746119	104.7	134	134.3	6.71	11.85	5.27				114.1	100.1	104.7				109.4	136.6	134				134.2	126	143.4	134.4				88.3	88.5	66.7				102.2	127.4	129.7				129.3	126	127.1	126.5	695.423	0.84	0.00058	76.5651	7.664e-06	4.644e-08	2.27
FALSE	High	[R].VAMQDATAQMAMLQFISSGLPK.[V]	1xOxidation [M3]; 1xTMTpro [K22]; 1xTMTpro [N-Term]	1.52782e-10	2.30473e-05	1	1	3	Q99KI0	Q99KI0 [96-117]		0	2962.57	22	0.964	1.042	-0.05	0.06	0.999618	0.999523	1	1	186.7	179.2	180	8.03	1.96	2.46				187.6	186.7	162.3				183.7	179.2	176.7				174.5	182.1	177.9	184.4				145.3	165.2	103.4				171.6	167.2	171.1				168.1	182.1	157.8	173.6	988.195	0.57	0.00057	94.8406	7.664e-06	1.943e-15	4.5
FALSE	High	[K].VAPAPARPSGPSK.[A]	1xTMTpro [K13]; 1xTMTpro [N-Term]	6.90785e-05	2.30473e-05	1	1	2	Q5XJY5	Q5XJY5 [212-224]		0	1843.1	13	1.087	0.986	0.12	-0.02	0.591197	0.999534	1	1	291.7	295.8	317.1	8.49	2.58	24.63				306.5	291.7	259.1				299.7	285	295.8				305.3	297.6	329.4	483				237.3	257.9	165.1				280	266	286.4				294.2	297.6	292.1	454.6	615.04	0.05	3e-05	39.6777	7.664e-06	4.611e-06	2.63
FALSE	High	[R].GHVPLIAVCDYK.[Q]	1xCarbamidomethyl [C9]; 1xTMTpro [K12]; 1xTMTpro [N-Term]	2.577e-08	2.30473e-05	3	16	14	Q9QXS1-3; Q9QXS1-11; Q9QXS1-1	Q9QXS1-3 [802-813]; Q9QXS1-11 [785-796]; Q9QXS1-1 [950-961]		0	1980.12	12	0.73	1.365	-0.45	0.45	0.0317954	0.0130551	0.205964	0.150899	4015.1	2942.2	2931.8	6.02	15.29	5.35				4239.6	4015.1	3757.8				3086.3	2942.2	2290.4				2803.1	2861.6	3003.6	3157.2				3282.2	3551	2394.4				2883.1	2745.2	2217.6				2700.9	2861.6	2663.5	2971.5	990.565	-0.71	-0.00071	63.012	7.664e-06	9.556e-12	2.86
FALSE	High	[K].GHVGGAK.[S]	1xTMTpro [K7]; 1xTMTpro [N-Term]	0.000260925	2.30473e-05	1	1	2	P58742	P58742 [367-373]		0	1233.76	7																																																					411.923	-0.2	-8e-05	31.3282	7.664e-06	4.105e-05	2.51
FALSE	High	[R].GHNQPCLLVGTGR.[C]	1xCarbamidomethyl [C6]; 1xTMTpro [N-Term]	5.27555e-06	2.30473e-05	1	2	6	B2RQC6	B2RQC6 [275-287]		0	1712.92	13	1.032	0.908	0.05	-0.14	0.535426	0.657465	1	1	622.2	685.2	642.2	2.68	3.81	18.83	617.6	648.9	622.2				722.5	685.2	671.5				865.4	642.2	625.6					43.3	99.3	113.9				93.3	88.2	40.9				89.7	45.4	44					571.645	1.48	0.00084	48.3205	2.008e-05	5.235e-06	4.35
FALSE	High	[K].VAQGVSGAVQDK.[G]	1xTMTpro [K12]; 1xTMTpro [N-Term]	2.6562e-08	2.30473e-05	1	1	3	P24547	P24547 [439-450]		0	1767.03	12	1.247	0.839	0.32	-0.25	0.00589145	0.0598105	0.0617663	0.410021	686.1	817.9	855.4	7.96	4.66	2.65				742.3	686.1	633				829.3	759.6	817.9				867.8	816.4	852.8	858.1				574.6	606.8	403.3				774.7	708.7	791.9				836.2	816.4	756.2	807.6	884.016	-0.01	-1e-05	34.1719	7.664e-06	1.006e-11	3.46
FALSE	High	[K].GHNGWVTQIATTPQFPDMILSASR.[D]	1xOxidation [M18]; 1xTMTpro [N-Term]	2.17057e-10	2.30473e-05	1	1	11	P68040	P68040 [13-36]		0	2947.51	24	1.027	0.948	0.04	-0.08	0.966986	0.722336	1	1	584.8	617	600.6	2.59	8.5	3.19				584.8	570.8	601.1				617	563.1	667.9				576.4	590.9	618.7	610.6				452.7	504.8	383				576.4	525.4	646.7				555.4	590.9	548.6	574.6	983.174	1.1	0.00108	78.3907	7.664e-06	3.481e-15	6.27
FALSE	High	[K].GHNGWVTQIATTPQFPDMILSASR.[D]	1xTMTpro [N-Term]	1.76941e-15	2.30473e-05	1	1	52	P68040	P68040 [13-36]		0	2931.51	24	0.97	1.061	-0.04	0.09	0.972815	0.550892	1	1	2620.3	2468.7	2541.8	4.28	3.48	1.59				2620.3	2643.9	2442.5				2468.7	2533.5	2364.1				2536	2467.5	2547.7	2554.9				2028.5	2338.3	1556.3				2306.2	2363.9	2289				2443.5	2467.5	2259.1	2404.6	977.843	0.92	0.0009	80.8904	7.664e-06	6.305e-16	5.5
FALSE	High	[K].VAQLDTSQWPLLLK.[N]	1xTMTpro [K14]; 1xTMTpro [N-Term]	9.22537e-10	2.30473e-05	1	1	3	Q9ESX5	Q9ESX5 [44-57]		0	2220.32	14	1.067	0.998	0.09	0	0.444492	0.97146	1	1	414	414.7	441.8	15.81	6.24	5.63				320	436.2	414				380.9	414.7	430.8				484.9	441.6	426.2	442				247.8	385.8	263.8				355.8	387	417.1				467.2	441.6	377.9	416	1110.66	-1.42	-0.00158	86.7916	7.664e-06	3.824e-14	3.53
FALSE	High	[R].VAQLEQVYIR.[G]	1xTMTpro [N-Term]	2.3246e-05	2.30473e-05	1	1	8	P62320	P62320 [55-64]		0	1522.89	10	0.262	1.226	-1.93	0.29	0.999298	0.99987	1	1	1203.3	981.8	315	111.1	111.09	113.04	4580.4	8985.6	9951.6	267.7	316.1	281.1	7983.9	6428.5	3222.5	287	299.1	278.7	7009.9	6819.5	7416.2	299.9	293.1	307.4	315	321.1	1374.5	1821.2	207.3	279.6	179.1	1030.8	827.8	196.3	268.1	279.1	269.9	726.3	482	521.2	289	293.1	272.6	296.5	761.949	0.01	1e-05	60.6238	7.664e-06	7.541e-07	3.36
FALSE	High	[R].GHLYMQGVK.[L]	1xTMTpro [K9]; 1xTMTpro [N-Term]	2.98623e-06	2.30473e-05	1	1	17	XXXX24	XXXX24 [153-161]		0	1640.94	9	0.296	7.499	-1.76	2.91	4.01692e-07	5.0388e-09	9.31337e-05	4.92696e-06	5374.5	716.7	1591.8	11.17	15.07	8.37				5374.5	4989.9	6196.7				716.7	695.7	907.2				1856.5	1604.4	1579.4	1562.7				4160.8	4413.2	3948.4				669.5	649.2	878.4				1788.8	1604.4	1400.5	1470.8	820.976	1.16	0.00095	52.2127	7.664e-06	2.524e-08	2.62
FALSE	High	[K].VAQIPFCGEIDCEDWIK.[K]	2xCarbamidomethyl [C7; C12]; 1xTMTpro [K17]; 1xTMTpro [N-Term]	3.88906e-11	2.30473e-05	1	1	3	Q8CGC7	Q8CGC7 [1442-1458]		0	2688.37	17	1.006	1.062	0.01	0.09	0.970917	0.996148	1	1	349.2	328.8	351.2	17.33	25.49	7.49	226.5	389	364.5	327.4	334.6	370.6	414.2	505.1	297.2	328.6	329	254.3	407.8	331.4	341.9	334.7	357.3	374.1	351.2	15.9	59.5	66.7	253.4	295.9	236.1	53.5	65	18.1	307	306.9	246.2	42.3	23.4	24	322.5	357.3	331.8	330.5	1344.69	-0.17	-0.00022	79.0934	7.664e-06	6.305e-16	4.29
FALSE	High	[K].VAQIPFCGEIDCEDWIKK.[M]	2xCarbamidomethyl [C7; C12]; 2xTMTpro [K17; K18]; 1xTMTpro [N-Term]	5.87001e-11	2.30473e-05	1	1	1	Q8CGC7	Q8CGC7 [1442-1459]		1	3120.67	18	1.216	1.001	0.28	0	0.829478	0.993447	1	1	409.8	409.3	498.2	22.35	19.34	2.87				327	409.8	512.8				409.3	438.7	298.5				496.6	499.9	519.2	484.6				253.1	362.4	326.7				382.4	409.3	289				478.5	499.9	460.4	456.1	1040.9	2.5	0.0026	76.1733	7.664e-06	6.305e-16	4.36
FALSE	High	[K].GHINPYLVLECAWR.[V]	1xCarbamidomethyl [C11]; 1xTMTpro [N-Term]	5.52262e-05	2.30473e-05	1	1	2	Q80YV3	Q80YV3 [1544-1557]		0	2032.08	14																																																					678.03	0.05	4e-05	80.2522	7.664e-06	3.164e-06	3.04
FALSE	High	[K].GHILVDEFQNTNVK.[G]	1xTMTpro [K14]; 1xTMTpro [N-Term]	2.78761e-11	2.30473e-05	1	2	11	P47791	P47791 [333-346]		0	2222.24	14	3.328	0.758	1.73	-0.4	0.990835	0.996733	1	1	639.4	843.3	2128.1	86.49	87.65	75.97	233.8	219.4	214.7	2014.3	1800.6	1748.9	254.8	261.3	299.8	2478.5	2372.2	2476	273.3	264.3	225.9	2128.1	2215.4	2166.8	2190.2	16.4	33.6	39.3	1559.4	1592.5	1114.4	32.9	33.6	18.3	2315.3	2213.5	2397.4	28.3	18.7	15.9	2050.5	2215.4	1921.4	2061.4	1111.62	-0.62	-0.00069	61.7468	7.664e-06	6.305e-16	4.52
FALSE	High	[K].GHIISDGGCTCPGDVAK.[A]	2xCarbamidomethyl [C9; C11]; 1xTMTpro [K17]; 1xTMTpro [N-Term]	1.41219e-10	2.30473e-05	1	1	2	Q9DCZ1	Q9DCZ1 [214-230]		0	2352.19	17	1.461	0.823	0.55	-0.28	0.000656153	0.0398642	0.0126519	0.316969	95.5	116.1	139.6	6.33	9.02	7.47				91.4	95.5	103.5				112.3	116.1	132.7				126.9	150.3	134.7	144.7				70.8	84.5	65.9				104.9	108.3	128.5				122.3	150.3	119.4	136.2	784.735	-1.62	-0.00127	48.9949	7.664e-06	1.71e-15	5.69
FALSE	High	[K].GHIISDGGCSCPGDVAK.[A]	2xCarbamidomethyl [C9; C11]; 1xTMTpro [K17]; 1xTMTpro [N-Term]	1.29998e-11	2.30473e-05	1	1	5	Q99L27	Q99L27 [214-230]		0	2338.18	17	1.233	0.875	0.3	-0.19	0.0102594	0.179606	0.092222	0.83483	292.2	334.2	360.4	5.36	4.23	4.08				292.2	272.2	302.7				334.2	316.4	344.1				375.6	348.4	348.7	372.4				226.2	240.8	192.9				312.2	295.3	333.2				361.9	348.4	309.2	350.5	780.064	0.53	0.00041	47.9627	7.664e-06	6.305e-16	6.45
FALSE	High	[K].GHLLLAATPGLAGR.[M]	1xTMTpro [N-Term]	5.00592e-07	2.30473e-05	1	2	2	Q9R233	Q9R233 [217-230]		0	1651	14	1.196	1.068	0.26	0.09	0.00466046	0.987577	0.052147	1	141.5	132.5	169.2	12.14	4.89	3.14				141.5	143.6	114.6				132.5	132.2	143.9				167.5	163.1	171	175.6				109.5	127	73				123.8	123.4	139.3				161.4	163.1	151.6	165.3	551.004	0.57	0.00032	60.203	7.664e-06	1.31e-09	4.05
FALSE	High	[K].VAQPSITDNK.[D]	1xTMTpro [K10]; 1xTMTpro [N-Term]	0.000227129	2.30473e-05	1	1	2	Q8BTM8	Q8BTM8 [1815-1824]		0	1680.98	10	0.214	1.053	-2.22	0.07	0.998551	0.999992	1	1	533.4	506.7	114.3	102.22	102.1	112.62	3127.7	2541.1	2337.7	121.7	104.8	118.2	2557.1	2325.7	2879.8	105	90	110.4	2476.2	2553.7	2503.5	114.3	110.2	113.3	105.3	219.2	388.7	427.8	94.2	92.7	75.3	330.1	299.5	175.4	98.1	84	106.9	256.6	180.5	176	110.2	110.2	100.4	99.1	840.994	1.51	0.00127	48.3758	7.664e-06	3.292e-05	2.23
FALSE	High	[K].GHLETPIWIER.[V]	1xTMTpro [N-Term]	9.80251e-07	2.30473e-05	1	3	6	Q8BHN3	Q8BHN3 [881-891]		0	1654.92	11	0.557	1.105	-0.84	0.14	0.989247	0.9934	1	1	165.8	150.1	92.4	45.31	59.74	64.09	267.3	209.7	295.5	131.2	109.3	100.5	272.6	277.5	262.3	76.5	77.1	85.9	249.7	322.6	300.9	83.8	81.3	87.9	92.4	18.7	32.1	54.1	101.6	96.7	64	35.2	35.7	16	71.5	72	83.2	25.9	22.8	21.1	80.7	81.3	78	87	552.313	1.07	0.00059	62.9511	2.008e-05	1.344e-06	3.93
FALSE	High	[R].GHLENNPALEK.[L]	1xTMTpro [K11]; 1xTMTpro [N-Term]	6.55974e-09	2.30473e-05	1	1	105	P14869	P14869 [67-77]		0	1830.04	11	0.402	0.935	-1.31	-0.1	0.99902	0.999999	1	1	5789.6	6190.4	2328.4	85.76	83.59	92.61	14806.5	18728.6	18650.8	2263.9	2200.1	2259.8	18680.8	17110.3	15955.2	2359.8	2335.3	2401.8	16829.6	17617.8	16964.8	2150.3	2171.9	2328.4	2232.5	1037.9	2864.8	3413.2	1752.6	1945.8	1439.9	2411.9	2203.2	971.7	2204.4	2178.9	2325.5	1743.7	1245.2	1192.4	2071.9	2171.9	2064.7	2101.3	915.522	0.46	0.00042	47.4763	7.664e-06	8.241e-12	3.47
FALSE	High	[K].GHLEIALLEK.[H]	1xTMTpro [K10]; 1xTMTpro [N-Term]	1.95039e-05	2.30473e-05	1	1	3	Q8CB44	Q8CB44 [133-142]		0	1731.07	10																																																					577.693	-0.29	-0.00017	68.7812	7.664e-06	5.68e-07	4.21
FALSE	High	[R].GHLDSPEAR.[E]	1xTMTpro [N-Term]	7.03433e-05	2.30473e-05	1	2	2	Q91V81-1	Q91V81-1 [125-133]		0	1285.68	9	0.91	1.074	-0.14	0.1	1	0.998519	1	1	106.7	99.3	97.1	12.41	8.85	18.02	126	86.5	106.6	98.3	106.8	110.6	113.1	91.5	97.2	98.9	99.7	113.8	146.2	116	99.3	95.4	97.1	94.1	95.7	8.8	13.2	19.5	76.1	94.5	70.5	14.6	11.8	5.9	92.4	93	110.2	15.1	8.2	7	91.9	97.1	83.4	90.1	429.232	-0.59	-0.00025	34.3909	7.664e-06	4.756e-06	3.4
FALSE	High	[R].GHLDNISNNLLIGAINIENGK.[A]	1xTMTpro [K21]; 1xTMTpro [N-Term]	6.63768e-15	2.30473e-05	1	1	20	Q99KI0	Q99KI0 [608-628]		0	2827.59	21	0.723	1.319	-0.47	0.4	0.00113851	0.00869963	0.0188689	0.11484	2430.3	1842.2	1756	2.95	14.5	4.46				2478.3	2430.3	2337.8				1842.2	2169.3	1628				1694.7	1698.2	1845.9	1815.8				1918.6	2149.5	1489.6				1720.9	2024.1	1576.3				1632.9	1698.2	1636.8	1709	707.654	1.42	0.00101	80.6207	7.664e-06	6.305e-16	7.81
FALSE	High	[K].GHLDALTADVK.[E]	1xTMTpro [K11]; 1xTMTpro [N-Term]	0.000654675	2.30473e-05	1	1	2	Q8BH74	Q8BH74 [805-815]		0	1748.02	11	0.996	0.926	-0.01	-0.11	0.983155	0.354461	1	1	446.1	481.6	444.3	2.95	4.34	2.78				465.3	446.1	439.9				481.6	460.2	502				450.9	455.1	437.8	428.1				360.2	394.5	280.3				449.9	429.4	486.1				434.5	455.1	388.3	402.9	583.344	-0.5	-0.00029	56.3207	7.664e-06	0.0001794	1.96
FALSE	High	[R].GHLCPVDTGLIEK.[N]	1xCarbamidomethyl [C4]; 1xTMTpro [K13]; 1xTMTpro [N-Term]	8.4245e-10	2.30473e-05	1	2	6	P13864	P13864 [423-435]		0	2047.15	13	0.725	1.189	-0.46	0.25	0.00287896	0.172822	0.0364986	0.815013	1639.9	1379	1188.5	6.47	5.03	2.19				1649.5	1639.9	1467.2				1430.6	1294.4	1379				1171.9	1180.7	1196.3	1231.3				1277	1450.3	934.9				1336.4	1207.7	1335.2				1129.2	1180.7	1060.9	1158.8	1024.08	0.09	9e-05	59.1161	7.664e-06	3.294e-14	3.21
FALSE	High	[K].GHIAVSAAVFPTGTK.[G]	1xTMTpro [K15]; 1xTMTpro [N-Term]	2.51003e-10	2.30473e-05	1	1	2	Q6P1B1	Q6P1B1 [450-464]		0	2064.21	15	1.385	0.778	0.47	-0.36	0.0691257	0.0246721	0.357759	0.229974	1008.5	1296.3	1397	9.71	33.74	1.19				1082.2	1008.5	890.9				1296.3	1262.2	2207.1				1397.7	1365.4	1396.4	1400.9				837.8	892	567.7				1211	1177.7	2137				1346.7	1365.4	1238.2	1318.5	1032.61	-1.69	-0.00175	56.7364	7.664e-06	4.404e-15	3.88
FALSE	High	[K].GHIATMLNSWPEDNIK.[A]	1xTMTpro [K16]; 1xTMTpro [N-Term]	2.727e-06	2.30473e-05	1	1	2	Q8BMF3	Q8BMF3 [166-181]		0	2434.3	16																																																					812.105	-1.46	-0.00119	71.8534	7.664e-06	2.171e-08	2.96
FALSE	High	[K].GHIASVLNAWPEDVVK.[A]	1xTMTpro [K16]; 1xTMTpro [N-Term]	1.24114e-09	2.30473e-05	1	1	16	P06801	P06801 [131-146]		0	2343.33	16	1.275	0.841	0.35	-0.25	1.05498e-05	0.000111834	0.000773329	0.00681264	1197.8	1424.4	1526.6	1.1	5.83	2.05				1216.9	1191.5	1197.8				1424.4	1416.8	1568.9				1510.3	1495.3	1543.1	1564.7				942.1	1053.8	763.2				1330.6	1321.9	1519.1				1455.2	1495.3	1368.3	1472.7	781.782	-0.4	-0.00032	75.5053	7.664e-06	6.241e-14	4.86
FALSE	High	[K].VAQSLCGEDLIIK.[G]	1xCarbamidomethyl [C6]; 1xTMTpro [K13]; 1xTMTpro [N-Term]	3.45285e-09	2.30473e-05	1	1	8	Q921F2	Q921F2 [239-251]		0	2054.18	13	0.46	1.044	-1.12	0.06	0.960119	0.999265	1	1	1147	1099.2	527.9	74.54	67.81	73.82	2243.8	2966.3	3027.1	497.8	585.7	586.4	2593.5	2183.5	1845	482.3	530.3	654.9	2311.5	1796.4	2097.1	513.1	527.9	436.4	466.6	157.3	453.7	554	385.4	518	373.6	334.8	281.2	112.4	450.5	494.9	634.1	239.5	127	147.4	494.4	527.9	386.9	439.2	1027.59	-1.3	-0.00133	69.0545	7.664e-06	2.906e-12	3.9
FALSE	High	[K].VAQVAEITYGQK.[V]	1xTMTpro [K12]; 1xTMTpro [N-Term]	0.000414865	2.30473e-05	1	1	1	Q8BFZ9	Q8BFZ9 [221-232]		0	1915.11	12	0.42	5.448	-1.25	2.45	6.47985e-07	7.93909e-10	0.000127345	1.22415e-06	285.7	52.4	120	9.03	13.01	1.68				251.2	285.7	300.3				60.1	46.3	52.4				119.7	116.7	121.5	120.3				194.5	252.7	191.3				56.1	43.2	50.8				115.3	116.7	107.7	113.2	958.044	-17.95	-0.01719	57.3836	7.664e-06	8.778e-05	2.8
FALSE	High	[R].GHHVAQLDPLGILDADLDSSVPADIISSTDK.[L]	1xTMTpro [K31]; 1xTMTpro [N-Term]	2.76061e-15	2.30473e-05	1	2	20	Q60597	Q60597 [141-171]		0	3808.03	31	0.918	1.155	-0.12	0.21	0.0428248	0.00159355	0.255489	0.0375135	1265.3	1095.3	1161	4.79	2.59	3.39				1297.5	1265.3	1181.6				1113.2	1095.3	1058				1105.8	1138	1184.6	1186.6				1004.5	1119.1	752.9				1040	1022	1024.4				1065.5	1138	1050.4	1116.8	952.764	2.54	0.00242	92.846	7.664e-06	6.305e-16	7.46
FALSE	High	[R].GHGTYMGEEK.[L]	1xTMTpro [K10]; 1xTMTpro [N-Term]	9.58692e-08	2.30473e-05	1	1	4	Q8VBV3	Q8VBV3 [42-51]		0	1716.89	10	0.916	1.073	-0.13	0.1	0.201715	0.783605	0.738266	1	637.7	594.1	584	2.75	5.29	3.28				630.4	637.7	664				588.9	594.1	647.2				597.6	584.8	552.7	583.1				488	564	423.1				550.1	554.4	626.7				575.8	584.8	490.1	548.8	572.968	1.64	0.00094	42.7289	7.664e-06	8.442e-11	4.33
FALSE	High	[R].GHNVALWAVSDK.[G]	1xTMTpro [K12]; 1xTMTpro [N-Term]	1.90373e-05	2.30473e-05	1	2	1	Q80VP0-1	Q80VP0-1 [955-966]		0	1905.08	12																																																					635.701	1.88	0.00119	61.7859	7.664e-06	5.423e-07	3.82
FALSE	High	[K].GHPDLQGQPADDIFESIGDR.[E]	1xTMTpro [N-Term]	5.92984e-10	2.30473e-05	1	1	4	Q9D0F3	Q9D0F3 [318-337]		0	2471.21	20	0.984	1.057	-0.02	0.08	0.999877	0.901342	1	1	309.4	292.7	304.5	10.88	21.6	7.83	277.1	275	302.9	365.9	322.6	316.1	278.3	233.6	224.3	335.8	307.9	392.4	288.3	305.6	270.4	304	325.1	304.5	344.7	19.4	42.1	55.4	283.3	285.3	201.4	35.9	30.1	13.7	313.7	287.3	379.9	29.9	21.6	19	292.9	325.1	270	324.4	824.409	0.23	0.00019	51.098	7.664e-06	1.834e-13	6.32
FALSE	High	[R].VAQGQGEGEVGPEVAL.[-]	1xTMTpro [N-Term]	6.94976e-05	2.30473e-05	1	1	1	Q9CR61	Q9CR61 [122-137]		0	1843.97	16	1.024	1.06	0.03	0.08	0.999979	0.999046	1	1	296	279.2	303.2	11.03	8.94	16.39	332.8	296	267				279.2	319	270.4				245.3	341.9	303.2					23.3	45.3	48.9				36	41.1	16.5				25.4	24.2	21.3					922.493	3.73	0.00344	46.0409	2.008e-05	4.21e-05	3.28
FALSE	High	[K].GHPFFEGVDWGHIR.[E]	1xTMTpro [N-Term]	1.06473e-05	2.30473e-05	1	2	1	Q7TSE6	Q7TSE6 [379-392]		0	1958	14																																																					490.255	-0.25	-0.00012	65.2024	7.664e-06	2.063e-07	3.99
FALSE	High	[R].GHVFEESQVAGTPMFVVK.[A]	1xOxidation [M14]; 1xTMTpro [K18]; 1xTMTpro [N-Term]	1.03704e-10	2.30473e-05	1	1	29	P58252	P58252 [768-785]		0	2586.39	18	1.136	0.843	0.18	-0.25	0.220013	0.123461	0.783511	0.656615	2305.6	2735.3	2619.9	3.72	3.24	3.53				2456.7	2305.6	2304.4				2605	2735.3	2771.9				2532.2	2595.1	2752	2644.9				1901.9	2039.1	1468.4				2433.5	2552.2	2683.9				2439.9	2595.1	2440.3	2489.4	862.802	1.41	0.00121	65.6635	7.664e-06	1.022e-15	5.02
FALSE	High	[R].GHVFEESQVAGTPMFVVK.[A]	1xTMTpro [K18]; 1xTMTpro [N-Term]	1.2359e-13	2.30473e-05	1	1	105	P58252	P58252 [768-785]		0	2570.39	18	1.197	0.801	0.26	-0.32	0.0095466	0.00317823	0.0876368	0.0593236	8124.9	10137.2	9728.4	6.34	3.61	4.56				8843.5	8124.9	7823.4				10137.2	10608.2	9880.9				9419.4	9416	10295.5	10047.4				6846.4	7185.9	4985				9469.9	9898.2	9567				9075.9	9416	9129.5	9456.6	1285.7	2.16	0.00278	68.7862	7.664e-06	6.305e-16	5.72
FALSE	High	[K].GHVEIPNLSDENSVDEVEISVSLAK.[D]	1xTMTpro [K25]; 1xTMTpro [N-Term]	2.5125e-15	2.30473e-05	1	1	16	Q8BK64	Q8BK64 [101-125]		0	3288.75	25	1.05	0.905	0.07	-0.14	0.0240461	0.000780062	0.169217	0.0234252	515	569.1	540.8	3.09	1.1	2				515	522	491.9				569.1	571.3	559.6				532.4	533.9	547.7	554.8				398.7	461.7	313.4				531.7	533.1	541.8				513	533.9	485.7	522.1	1096.92	-0.2	-0.00022	77.9751	7.664e-06	6.305e-16	6.44
FALSE	High	[K].GHVDVLAPTVQELAALEK.[E]	1xTMTpro [K18]; 1xTMTpro [N-Term]	6.24774e-15	2.30473e-05	1	1	41	Q91VR5	Q91VR5 [703-720]		0	2498.45	18	1.166	1.012	0.22	0.02	0.999979	0.999985	1	1	1580.2	1561.6	1842.4	20.96	21.47	19.88	1293	1389.4	1205	1921.5	1946.9	1797.1	1252.2	1341.3	1221.5	1866	1818.1	1955.3	1201.1	1383.7	1234.6	1863.7	1873.7	1842.4	1869.7	90.6	212.5	220.5	1487.5	1721.9	1145.1	161.7	172.7	74.4	1743.1	1696.4	1893.2	124.4	97.8	86.8	1795.8	1873.7	1633.8	1759.7	833.487	0.15	0.00013	76.9339	7.664e-06	6.305e-16	7.18
FALSE	High	[K].GHVDPGENDLETALR.[E]	1xTMTpro [N-Term]	0.000395374	2.30473e-05	1	1	1	P56380	P56380 [43-57]		0	1926.98	15	0.999	0.901	0	-0.15	0.952894	0.974512	1	1	58.5	64.9	58.4	15.09	5.01	7.12				58.5	55.4	73				64.9	68.5	62				53.7	57.5	59.4	63.8				45.3	49	46.5				60.6	63.9	60				51.8	57.5	52.6	60	963.995	-0.22	-0.00021	34.9225	7.664e-06	8.096e-05	2.53
FALSE	High	[K].GHTSFVNSCYPAR.[R]	1xCarbamidomethyl [C9]; 1xTMTpro [N-Term]	1.18262e-06	2.30473e-05	1	1	5	Q6PE01	Q6PE01 [150-162]		0	1799.88	13																																																					600.632	0.26	0.00016	45.2666	7.664e-06	5.433e-09	4.2
FALSE	High	[K].GHTQTWPDTSSPEVMQTQVESPLLQSK.[S]	1xTMTpro [K27]; 1xTMTpro [N-Term]	6.62463e-14	2.30473e-05	1	3	10	Q8BTI8	Q8BTI8 [1028-1054]		0	3619.86	27	0.924	1.14	-0.11	0.19	0.252148	0.265203	0.85661	1	598.2	524.9	552.8	7.69	3.27	8.34				570.2	598.2	661.8				554.7	524	524.9				476.1	538.4	574.9	567.7				441.5	529.1	421.7				518.2	488.9	508.3				458.7	538.4	509.8	534.3	905.72	0.63	0.00057	67.8159	7.664e-06	6.305e-16	7.05
FALSE	High	[K].VAPAPAVVK.[K]	1xTMTpro [K9]; 1xTMTpro [N-Term]	1.84698e-05	2.30473e-05	1	1	29	P12970	P12970 [12-20]		0	1459.95	9	0.918	1.112	-0.12	0.15	0.999781	0.999081	1	1	3266.3	2938.2	2997.7	75.6	77.8	67.72	3531.2	12343.3	10709	3021.2	2834.8	2711.6	11719.3	9230.8	2790.2	3094.1	2590.6	2259.7	10647.4	11378.2	10454.8	2744.8	2904.8	2997.7	2876.6	247.5	1888.1	1959.8	2338.9	2507.1	1727.8	1513.1	1188.6	169.9	2890.4	2417.2	2187.9	1103.2	804.2	734.8	2644.7	2904.8	2658.2	2707.5	487.321	-0.67	-0.00033	52.5729	2.008e-05	1.443e-05	3.2
FALSE	High	[K].GHTGFSSNSEHGTEAGQISEPGTATGEAGPSCSSASDK.[L]	1xCarbamidomethyl [C32]; 1xTMTpro [K38]; 1xTMTpro [N-Term]	2.13611e-15	2.30473e-05	1	1	3	Q61074	Q61074 [210-247]		0	4300.98	38																																																					1076	-0.41	-0.00044	45.8998	7.664e-06	6.305e-16	6.31
FALSE	High	[R].VAPEEHPVLLTEAPLNPK.[A]	1xTMTpro [K18]; 1xTMTpro [N-Term]	7.21061e-14	2.30473e-05	1	2	126	P63260	P63260 [96-113]		0	2562.48	18	2.349	1.102	1.23	0.14	0.99998	0.999971	1	1	5267.1	4777.6	12374	86.46	84.75	75.07	2065.5	1452.7	1631.7	14417	15203.1	13431.2	1542	1506.8	1953.3	13537.3	13165	11685.7	1551.8	1544.6	1686	13492	12734.1	12374	12773.8	144.8	222.2	298.6	11161.2	13446.1	8558.2	199.1	194	119	12646.2	12283.9	11314.5	160.8	109.2	118.5	13000	12734.1	10972.6	12022.6	854.831	-0.31	-0.00027	63.0883	7.664e-06	6.305e-16	6.93
FALSE	High	[K].GHTDSVQDISFDHSGK.[L]	1xTMTpro [K16]; 1xTMTpro [N-Term]	7.40192e-15	2.30473e-05	1	2	4	P63005-1	P63005-1 [148-163]		0	2338.19	16	1.224	0.761	0.29	-0.39	0.00351093	0.00016891	0.0423201	0.00897875	581.5	764.4	711.6	6.2	6.83	2.62				638.9	581.5	569.6				764.4	746.8	847.3				694	701.2	722.2	734.5				494.6	514.3	363				714.1	696.8	820.4				668.7	701.2	640.4	691.3	780.069	0.11	8e-05	49.8683	7.664e-06	6.305e-16	5.55
FALSE	High	[K].GHTDNVK.[A]	1xTMTpro [K7]; 1xTMTpro [N-Term]	0.000707657	2.30473e-05	1	3	1	Q8BH57	Q8BH57 [208-214]		0	1378.79	7	1.015	0.947	0.02	-0.08	0.92344	0.824142	1	1	273.8	289.2	278	11.24	7.32	3.53				290.1	273.8	232.3				289.2	259.5	299.3				264.2	277.7	288	278.2				224.6	242.2	148				270.2	242.2	289.8				254.6	277.7	255.4	261.8	460.269	0.04	2e-05	33.4122	7.664e-06	0.0002012	3.45
FALSE	High	[R].GHSTSTDDTSDPTSK.[E]	1xTMTpro [K15]; 1xTMTpro [N-Term]	0.000122682	2.30473e-05	1	1	1	O89001	O89001 [885-899]		0	2144.06	15																																																					715.358	0.41	0.00029	25.8595	7.664e-06	1.193e-05	2.63
FALSE	High	[K].GHSTCLSEGALSPDGTVLATASHDGFVK.[F]	1xCarbamidomethyl [C5]; 1xTMTpro [K28]; 1xTMTpro [N-Term]	5.4707e-06	2.30473e-05	1	2	5	Q3UJB9	Q3UJB9 [295-322]		0	3422.75	28	1.022	0.545	0.03	-0.88	0.998223	0.4489	1	1	630	1156.9	643.9	20.8	20.69	36.97				798.4	630	529.7				797.7	1187.1	1156.9				628.6	498	659.7	1112.6				618.1	557.2	337.5				745.2	1107.6	1120.1				605.7	498	584.9	1047.1	856.443	-0.42	-0.00036	66.7559	7.664e-06	6.852e-08	5.02
FALSE	High	[R].GGNIGDGGGAADR.[V]	1xTMTpro [N-Term]	8.2566e-09	2.30473e-05	1	1	2	Q01853	Q01853 [587-599]		0	1420.71	13	1.064	0.899	0.09	-0.15	0.988312	0.770876	1	1	750.5	834.8	798.2	16.79	12.25	3.05	916.9	660.1	750.5				787.1	834.8	991.1				835.4	788.7	798.2					64.3	101	137.3				101.6	107.5	60.4				86.6	55.7	56.1					710.859	0.61	0.00044	31.2229	2.008e-05	2.83e-08	3.97
FALSE	High	[R].GHSNIYEVFLTQTVDTLK.[K]	1xTMTpro [K18]; 1xTMTpro [N-Term]	4.63549e-11	2.30473e-05	1	1	39	Q64339	Q64339 [89-106]		0	2673.47	18	1.298	1.019	0.38	0.03	0.00659037	0.639055	0.0669113	1	2129.1	2089.8	2762.9	7.52	7.85	5.38				2397.6	2094.3	2129.1				2198.9	2089.8	1881				2521.9	2723.4	2803	2856.2				1856.2	1852.2	1356.6				2054.2	1949.9	1821.3				2430	2723.4	2485.6	2688.3	1337.23	-4.35	-0.00582	90.8103	7.664e-06	6.305e-16	4.52
FALSE	High	[K].GHSFLAFPTLR.[A]	1xTMTpro [N-Term]	1.07344e-06	2.30473e-05	1	3	2	A2ASQ1-1	A2ASQ1-1 [1261-1271]		0	1549.88	11	0.898	1.107	-0.16	0.15	0.137997	0.450116	0.574947	1	187	168.9	167.9	8.66	2.83	10.1				203.2	170.8	187				174.1	164.5	168.9				177.7	139.9	164.6	171.2				157.3	151.1	119.2				162.6	153.5	163.5				171.2	139.9	146	161.2	517.299	0.44	0.00023	70.2282	7.664e-06	4.629e-09	4.46
FALSE	High	[R].GHSEVVAILQSPGDWMCPVNK.[G]	1xCarbamidomethyl [C17]; 1xTMTpro [K21]; 1xTMTpro [N-Term]	2.96743e-12	2.30473e-05	1	1	4	Q69ZR2	Q69ZR2 [472-492]		0	2932.53	21	1.113	0.954	0.15	-0.07	0.403006	0.998236	1	1	347.2	364	386.4	4.44	17.71	13.46				324.7	353.5	347.2				413.9	364	288.8				372.5	491.1	385.6	387.3				251.3	312.7	221.3				386.7	339.7	279.6				358.9	491.1	341.9	364.5	978.184	1.92	0.00188	76.4067	7.664e-06	6.305e-16	5.4
FALSE	High	[K].GHSDSSASESEVSLLSPVK.[N]	1xTMTpro [K19]; 1xTMTpro [N-Term]	2.82135e-05	2.30473e-05	1	1	2	Q0VGB7	Q0VGB7 [211-229]		0	2524.34	19	0.889	1.063	-0.17	0.09	0.999936	0.821926	1	1	105.3	99	93.7	24.43	20.2	11.48	67	105.3	107.4				99	93.6	134.1				103.9	82.5	93.7					4.7	16.1	19.7				12.8	12	8.2				10.8	5.8	6.6					842.117	-0.32	-0.00027	59.8829	2.008e-05	2.033e-05	2.42
FALSE	High	[K].VAPLVQSLCAK.[Y]	1xCarbamidomethyl [C9]; 1xTMTpro [K11]; 1xTMTpro [N-Term]	6.42424e-05	2.30473e-05	1	1	4	Q920L1	Q920L1 [402-412]		0	1794.08	11	0.804	1.151	-0.32	0.2	0.0022585	0.0465926	0.0305587	0.349711	704	611.6	565.8	4.85	3.73	3.26				704	712.5	650.9				619.5	611.6	577.3				548.3	550.9	582	581				545	630.2	414.7				578.7	570.7	558.9				528.3	550.9	516.1	546.8	598.698	-0.46	-0.00028	69.8655	7.664e-06	4.091e-06	3.2
FALSE	High	[K].VAPSAVLGPNVSIGK.[G]	1xTMTpro [K15]; 1xTMTpro [N-Term]	7.93874e-05	2.30473e-05	1	1	2	Q922H4	Q922H4 [295-309]		0	2017.23	15	1.165	0.791	0.22	-0.34	0.110487	0.0113087	0.494588	0.137134	554.4	700.6	645.8	10.31	4.09	3.24				648.3	554.4	537.3				724.1	667.4	700.6				643.6	627.3	648.1	677.8				501.9	490.3	342.3				676.4	622.7	678.4				620.1	627.3	574.7	637.9	673.082	1.32	0.00089	66.6269	7.664e-06	5.809e-06	4.13
FALSE	High	[K].VAQAVTLTVAQAFK.[V]	1xTMTpro [K14]; 1xTMTpro [N-Term]	6.23286e-05	2.30473e-05	1	1	1	Q8C142	Q8C142 [152-165]		0	2055.25	14																																																					685.752	-1.69	-0.00116	89.7484	7.664e-06	3.869e-06	1.62
FALSE	High	[K].VAQEQGSHPK.[F]	1xTMTpro [K10]; 1xTMTpro [N-Term]	3.54497e-07	2.30473e-05	1	3	2	Q6URW6-1	Q6URW6-1 [576-585]		0	1688.96	10	1.084	1.088	0.12	0.12	0.169157	0.880552	0.657522	1	168.7	155	182.8	8.5	2.08	5.72				147.1	168.7	172.9				155	158.7	152.3				180.9	168.3	184.8	193.4				113.9	149.2	110.1				144.8	148.1	147.5				174.3	168.3	163.9	182	563.657	-0.28	-0.00016	35.3617	7.664e-06	7.347e-10	3.79
FALSE	High	[R].GHQLLSADVDIK.[E]	1xTMTpro [K12]; 1xTMTpro [N-Term]	1.5877e-08	2.30473e-05	1	1	5	P46460	P46460 [416-427]		0	1904.11	12	1.055	0.932	0.08	-0.1	0.972046	0.859373	1	1	806.3	865.5	850.3	7.62	2.37	3.43				900.2	806.3	780.2				876.2	836.8	865.5				872	867.4	833.6	810.8				696.9	713.1	497.1				818.5	780.8	838				840.2	867.4	739.2	763.1	952.558	-0.56	-0.00053	59.1312	7.664e-06	4.267e-12	3.73
FALSE	High	[K].GHQFSCVCLHGDR.[K]	2xCarbamidomethyl [C6; C8]; 1xTMTpro [N-Term]	9.12325e-05	2.30473e-05	1	1	3	Q91VR5	Q91VR5 [537-549]		0	1876.89	13																																																					469.977	-0.55	-0.00026	45.0776	7.664e-06	7.261e-06	4.82
FALSE	High	[K].GHQDVEAAQAEYVEK.[F]	1xTMTpro [K15]; 1xTMTpro [N-Term]	5.25359e-10	2.30473e-05	1	1	2	Q99MN9	Q99MN9 [477-491]		0	2282.19	15	0.928	1.146	-0.11	0.2	0.998996	0.99986	1	1	138.8	121.1	128.8	35.42	18.27	13.76	125.5	88.6	59.7	170.7	153.5	166.8	91.4	111.4	95.8	138.8	131.6	139.7	119.9	97.5	110	137.8	128.8	144.7	139.6	8.8	13.6	10.9	132.1	135.7	106.3	11.8	14.3	5.8	129.7	122.8	135.2	12.4	6.9	7.7	132.7	128.8	128.3	131.4	761.402	-0.27	-0.0002	48.0139	7.664e-06	1.506e-14	4.32
FALSE	High	[R].GHPSAGAEEEGGSDGSAAEAEPR.[A]	1xTMTpro [N-Term]	3.10831e-16	2.30473e-05	1	1	9	Q8JZQ9	Q8JZQ9 [108-130]		0	2472.12	23	1.02	1.29	0.03	0.37	1	0.99731	1	1	15.7	12.2	16	12.2	36.89	26.24				17.8	14	15.7				12.2	12	21.9				17.8	21.2	14.4	11.3				13.8	12.4	10				11.4	11.2	21.2				17.1	21.2	12.8	10.7	824.713	1.97	0.00163	25.9305	7.664e-06	6.305e-16	7.65
FALSE	High	[R].GHPPLLLDVLR.[N]	1xTMTpro [N-Term]	2.2417e-05	2.30473e-05	1	1	6	Q9Z210	Q9Z210 [203-213]		0	1533.94	11	0.941	1.018	-0.09	0.03	0.665738	0.999768	1	1	294.1	288.9	276.8	4.37	12.09	5.15				283.4	294.1	309.1				261	288.9	331.5				256.5	269.9	287.3	283.9				219.4	260.1	197				243.8	269.5	321				247.1	269.9	254.8	267.2	511.987	1.28	0.00065	73.1344	7.664e-06	7.086e-07	3.79
FALSE	High	[R].VAQFLVIYAPR.[R]	1xTMTpro [N-Term]	1.65633e-05	2.30473e-05	1	1	6	Q8BMG7	Q8BMG7 [459-469]		0	1580.95	11	1.165	0.971	0.22	-0.04	0.173199	0.632244	0.667568	1	122.7	126.3	142.9	6.62	11.39	4.91				131.4	122.7	115.2				151.7	126.3	124.3				131.2	145.8	140.1	145.9				101.8	108.5	73.4				141.7	117.9	120.3				126.4	145.8	124.2	137.3	527.654	-0.99	-0.00052	84.217	7.664e-06	4.319e-07	3.79
FALSE	High	[K].GHPLPENQGNAQAPCWGR.[S]	1xCarbamidomethyl [C15]; 1xTMTpro [N-Term]	7.70945e-08	2.30473e-05	1	2	1	Q8BKI2	Q8BKI2 [580-597]		0	2293.12	18																																																					765.047	1.63	0.00124	48.1182	7.664e-06	5.87e-11	3.15
FALSE	High	[K].VAPEEVSEVIFGHVLTAGCGQNPTR.[Q]	1xCarbamidomethyl [C19]; 1xTMTpro [N-Term]	1.2536e-15	2.30473e-05	1	1	13	Q8CAY6	Q8CAY6 [47-71]		0	2971.53	25	1.078	0.868	0.11	-0.2	0.102731	0.00182431	0.470427	0.0413668	988.2	1138.7	1065	1.19	3.88	2.7				988.2	975.5	999				1138.7	1215.4	1135.9				1079.3	1050.9	1043.5	1106.8				765	862.7	636.5				1063.8	1134	1099.8				1039.9	1050.9	925.4	1041.7	991.181	0.22	0.00022	81.125	7.664e-06	6.305e-16	8.43
FALSE	High	[R].GFGFGGFAISAGK.[K]	1xTMTpro [K13]; 1xTMTpro [N-Term]	1.36738e-09	2.30473e-05	1	1	8	Q810A7-1	Q810A7-1 [13-25]		0	1824.03	13	0.763	1.051	-0.39	0.07	0.00120844	0.999737	0.0196223	1	437.8	416.6	333.8	6.92	5.97	5.99				396.4	437.8	454				405.8	454.2	416.6				339.5	310.7	358.4	328.3				306.9	387.2	289.3				379.1	423.8	403.4				327.1	310.7	317.8	309	912.518	-0.65	-0.00059	79.157	7.664e-06	7.318e-14	4.31
FALSE	High	[R].VAVEYLDPSPEVQK.[K]	1xTMTpro [K14]; 1xTMTpro [N-Term]	1.8139e-08	2.30473e-05	1	1	2	Q9WVA3	Q9WVA3 [203-216]		0	2182.23	14	0.631	1.087	-0.67	0.12	0.965624	0.999883	1	1	228.9	210.6	144.4	49.75	46.26	46.73	364.7	385.8	359.7	138.5	134	145.6	296.1	422.2	249.1	153.6	127	178.1	333.2	302	315.3	142.1	124.6	144.4	121.2	25.6	59	65.8	107.2	118.5	92.8	38.2	54.4	15.2	143.5	118.5	172.5	34.5	21.3	22.2	136.9	124.6	128	114.1	1091.61	-2.58	-0.00282	45.7475	7.664e-06	1.167e-11	4.19
FALSE	High	[R].GGMTEAAQTDK.[Q]	1xTMTpro [K11]; 1xTMTpro [N-Term]	2.66175e-06	2.30473e-05	1	1	1	Q9JLV1	Q9JLV1 [142-152]		0	1716.91	11	1.448	0.699	0.53	-0.52	0.0264383	0.0417348	0.180599	0.327632	415.4	594.4	601.5	17.14	5.31	5.3	415.4	464.3	328.1				594.4	601.3	544.8				601.5	628.7	565.4					29.1	71	60				76.7	77.4	33.2				62.3	44.4	39.7					858.96	2.19	0.00188	40.0075	2.008e-05	3.009e-06	2.79
FALSE	High	[R].GFSDSGGGPPAK.[Q]	1xTMTpro [K12]; 1xTMTpro [N-Term]	4.48907e-07	2.30473e-05	1	1	2	O35691	O35691 [64-75]		0	1684.91	12	0.535	1.41	-0.9	0.5	0.286851	0.744635	0.930507	1	492.3	349.1	263.5	10.78	44.56	20.99	566.5	460	492.3				349.1	229.2	564.1				263.5	231.6	345.6					39.7	70.4	90.1				45.1	29.5	34.4				27.3	16.4	24.3					842.96	-0.78	-0.00066	47.1448	2.008e-05	7.139e-07	2.91
FALSE	High	[K].GFSDEDNTWEPEENLDCPDLIAEFLQSQK.[T]	1xCarbamidomethyl [C17]; 1xTMTpro [K29]; 1xTMTpro [N-Term]	3.55144e-11	2.30473e-05	1	1	7	P83917	P83917 [44-72]		0	4034.91	29	0.913	1.022	-0.13	0.03	0.746687	0.749781	1	1	415.1	406.3	379.1	22.49	32.79	23	607.9	397.3	373.9	389.4	433.7	586	276.5	199.5	535.5	371.4	444.5	460.6	274.7	251.9	379.1	467.4	471.1	362.3	409	42.6	60.8	68.4	301.5	383.6	373.4	35.7	25.7	32.6	347	414.7	445.9	28.5	17.8	26.6	450.3	471.1	321.3	385	1345.64	-3.27	-0.0044	95.0605	7.664e-06	6.305e-16	5.7
FALSE	High	[K].GFQVLQGISEDVPHR.[L]	1xTMTpro [N-Term]	7.29428e-05	2.30473e-05	1	2	1	Q6PCM2-1	Q6PCM2-1 [500-514]		0	1986.07	15	0.857	1.006	-0.22	0.01	0.0140775	0.859288	0.115328	1	272.6	271	233.5	2.29	6.67	6.99				280.4	268	272.6				271	242.7	274.8				220.9	218.1	246.8	248.7				217.1	237	173.7				253.2	226.5	266.1				212.9	218.1	218.8	234	662.696	0.01	1e-05	69.1227	7.664e-06	5.037e-06	2.28
FALSE	High	[K].GFQQISFVNSIATTK.[G]	1xTMTpro [K15]; 1xTMTpro [N-Term]	1.70734e-08	2.30473e-05	1	1	7	Q64511	Q64511 [316-330]		0	2249.28	15	1.101	0.831	0.14	-0.27	0.148249	0.0351484	0.603351	0.291317	564.2	678.9	621.1	4.39	5.04	8.27				526.8	564.2	572.5				625.6	687.3	678.9				696.9	640	576.9	602.8				407.8	499	364.8				584.4	641.3	657.3				671.5	640	511.6	567.4	750.433	2.11	0.00158	76.6454	7.664e-06	4.834e-12	5.19
FALSE	High	[R].GFQQISFVNSIATSK.[G]	1xTMTpro [K15]; 1xTMTpro [N-Term]	1.44702e-07	2.30473e-05	1	1	4	Q01320	Q01320 [306-320]		0	2235.26	15	0.473	1.104	-1.08	0.14	0.946963	0.998654	1	1	119.8	108.6	56.6	81.22	68.14	86.95	306.7	217.9	374.4	44.3	51.7	65.9	184.3	177.5	281.6	48.9	66.4	60.9	150.9	171.9	330.2	56.6	46	48.8	48.9	21.5	33.3	68.5	34.3	45.7	42	23.8	22.9	17.2	45.7	62	59	15.6	12.1	23.2	54.6	46	43.3	46	1118.14	0.82	0.00091	76.3757	7.664e-06	2.323e-09	4.06
FALSE	High	[K].GFQQILAGEYDHLPEQAFYMVGPIEEAVAK.[A]	1xTMTpro [K30]; 1xTMTpro [N-Term]	1.70673e-15	2.30473e-05	1	1	22	P56480	P56480 [490-519]		0	3959.05	30	0.613	1.377	-0.71	0.46	0.0225348	0.202283	0.161589	0.896674	2801	2034.3	1718.2	7.52	26.75	12.32				2597.1	2801	3018.8				2034.3	2705	1584.4				1699.6	1593.1	2098.3	1736.9				2010.6	2477.3	1923.5				1900.3	2524	1534				1637.7	1593.1	1860.7	1634.8	990.519	-0.28	-0.00028	101.399	7.664e-06	6.305e-16	5.25
FALSE	High	[K].VCIEHHTFFR.[L]	1xCarbamidomethyl [C2]; 1xTMTpro [N-Term]	0.000183882	2.30473e-05	1	3	3	Q9Z2H5-2	Q9Z2H5-2 [366-375]		0	1649.85	10	0.903	0.963	-0.15	-0.05	0.878832	0.910435	1	1	50.6	52.5	45.7	7.8	9.98	8.54				50.6	53.8	46				59.1	48.5	52.5				44.1	53.1	45.4	45.9				39.2	47.6	29.3				55.2	45.3	50.9				42.5	53.1	40.3	43.2	413.219	-0.05	-2e-05	58.2985	7.664e-06	2.317e-05	2.93
FALSE	High	[R].VCLGEVLQK.[V]	1xCarbamidomethyl [C2]; 1xTMTpro [K9]; 1xTMTpro [N-Term]	6.0107e-05	2.30473e-05	1	1	3	O35134	O35134 [1295-1303]		0	1653.99	9	1.477	0.983	0.56	-0.02	0.28216	0.904656	0.921104	1	220.6	224.3	325.9	19.7	12.41	7.92	220.6	214	300.7				241.6	224.3	188.5				325.9	288.8	336.7					15.5	32.7	55				31.2	28.9	11.5				33.8	20.4	23.7					827.495	-2.11	-0.00175	66.7492	7.664e-06	3.669e-06	3.29
FALSE	High	[R].GFQFVSSSLPDICYR.[C]	1xCarbamidomethyl [C13]; 1xTMTpro [N-Term]	5.05621e-09	2.30473e-05	2	3	7	P53996-3; P53996-1	P53996-3 [42-56]; P53996-1 [42-56]		0	2080.05	15	0.238	0.818	-2.07	-0.29	0.999881	0.999265	1	1	698.7	854.6	166	126.72	141.92	116.08	9724.1	3987.9	3954.9	104.3	96.5	123.4	4430.1	4094	14450.9	178.4	151.4	136	4578	4380.7	4915.7	140.7	133	166	149.2	681.6	610	723.8	80.7	85.3	78.6	572	527.2	880.1	166.6	141.3	131.7	474.3	309.6	345.5	135.6	133	147.2	140.4	1040.53	-2.1	-0.00218	74.12	7.664e-06	8.647e-13	4.86
FALSE	High	[R].GFQEVVTPNIFNSR.[L]	1xTMTpro [N-Term]	2.29698e-08	2.30473e-05	1	1	3	Q9D0R2	Q9D0R2 [367-380]		0	1912.02	14	0.341	0.824	-1.55	-0.28	1	0.99887	1	1	192	233	65.5	97.97	95.13	106.09	843.9	704.1	795	52.4	45	40.6	865.4	937.4	814.1	61.3	66.7	61.4	882.8	841.5	913.7	65.5	60.6	63.7	58.2	59.2	107.7	145.5	40.5	39.8	25.9	111.7	120.7	49.6	57.2	62.2	59.5	91.5	59.5	64.2	63.1	60.6	56.5	54.7	956.516	0.12	0.00012	67.9065	7.664e-06	2.722e-08	3.02
FALSE	High	[K].VCLLGCGISTGYGAAVNTAK.[V]	2xCarbamidomethyl [C2; C6]; 1xTMTpro [K20]; 1xTMTpro [N-Term]	1.66618e-15	2.30473e-05	1	1	33	P28474	P28474 [169-188]		0	2620.41	20	2.28	0.728	1.19	-0.46	0.771302	0.781443	1	1	1151.3	1580.8	2625.4	61.6	56.34	53.68	701.3	461.4	504.4	2058.8	1890.2	1922.3	844.4	976.2	970.8	3006	2989.4	2559.9	853.7	718.5	859	2630.8	2625.4	2860.9	2692.3	49.2	70.6	92.3	1593.9	1671.8	1224.9	109	125.7	59.1	2808.1	2789.3	2478.6	88.4	50.8	60.4	2534.9	2625.4	2536.8	2534	874.141	-0.21	-0.00019	71.708	7.664e-06	6.305e-16	5.59
FALSE	High	[K].GFPTIYFSPANK.[K]	1xTMTpro [K12]; 1xTMTpro [N-Term]	8.17444e-07	2.30473e-05	1	1	39	P27773	P27773 [449-460]		0	1950.1	12	0.882	1.168	-0.18	0.22	0.258168	0.0318237	0.869829	0.272082	2616.4	2240.7	2308.7	1.87	15.31	2.97				2700.1	2613.1	2616.4				2240.7	2403.1	1772.5				2269.6	2285.5	2423.6	2332.1				2090.3	2311.1	1667.1				2093.2	2242.3	1716.2				2186.8	2285.5	2149.1	2194.9	975.553	0.11	0.00011	73.7245	7.664e-06	2.951e-09	3.38
FALSE	High	[K].GFPTDATLDDIKEWLDDKGQILNIQMR.[R]	2xTMTpro [K12; K18]; 1xTMTpro [N-Term]	7.58448e-12	2.30473e-05	1	1	2	P32067	P32067 [117-143]		2	4045.19	27	1.048	0.898	0.07	-0.15	0.999994	0.992765	1	1	517.7	576.3	542.4	5.88	26.86	12.18				559.8	517.7	499.5				591.1	348.9	576.3				564.9	572.2	433.6	520.8				433.4	457.9	318.3				552.2	325.6	558				544.3	572.2	384.5	490.1	1012.05	-0.42	-0.00042	98.6005	7.664e-06	6.305e-16	5.1
FALSE	High	[K].GFPTDATLDDIKEWLDDK.[G]	2xTMTpro [K12; K18]; 1xTMTpro [N-Term]	9.1503e-12	2.30473e-05	1	1	7	P32067	P32067 [117-134]		1	2991.61	18	0.818	1.142	-0.29	0.19	0.601579	0.924674	1	1	1483.9	1299.4	1213.2	30.33	20.16	6.06				1077.5	1483.9	1997.3				1075	1607.9	1299.4				1208.4	1288.5	1217.9	1110.7				834.2	1312.4	1272.6				1004.2	1500.3	1258.1				1164.4	1288.5	1080	1045.4	997.877	0.87	0.00087	94.9561	7.664e-06	6.305e-16	6.36
FALSE	High	[K].GFPTDATLDDIK.[E]	1xTMTpro [K12]; 1xTMTpro [N-Term]	7.75626e-08	2.30473e-05	1	1	4	P32067	P32067 [117-128]		0	1901.05	12	1.055	1.094	0.08	0.13	0.922045	0.97801	1	1	345.6	316	364.6	35.05	41.47	33.37	266.8	248	209.6	447.6	477.4	466.7	172	192.9	244.3	424.7	408.8	480.2	177.3	193.9	207.6	383.9	392.2	364.6	371.4	18.7	37.9	38.4	346.5	422.2	297.4	22.2	24.8	14.9	396.8	381.5	464.9	18.4	13.7	14.6	369.9	392.2	323.3	349.6	951.029	-0.19	-0.00018	64.0858	7.664e-06	5.938e-11	3.65
FALSE	High	[K].VCLLGDTGVGK.[S]	1xCarbamidomethyl [C2]; 1xTMTpro [K11]; 1xTMTpro [N-Term]	7.88283e-07	2.30473e-05	2	2	5	Q921E2; P35285	Q921E2 [8-18]; P35285 [8-18]		0	1727	11	0.628	0.917	-0.67	-0.12	0.362721	0.99993	1	1	352.4	384.1	221.4	16.52	23.1	18.34	270	352.4	373.9				392.8	384.1	251.5				290.6	208.8	221.4					18.9	53.9	68.4				50.7	49.5	15.3				30.1	14.8	15.6					864.004	-1.1	-0.00095	59.7204	7.664e-06	1.341e-08	3.27
FALSE	High	[K].GFPIHFVYR.[N]	1xTMTpro [N-Term]	0.000262503	2.30473e-05	1	1	4	Q0VEJ0	Q0VEJ0 [595-603]		0	1439.81	9	1.03	0.84	0.04	-0.25	0.999657	0.0769804	1	0.483343	195.8	233.2	201.7	6.6	5.77	7.61				211.3	195.8	185.4				236	233.2	212				198	174.3	206.3	205.5				163.6	173.2	118.2				220.5	217.6	205.3				190.8	174.3	182.9	193.4	480.61	1.95	0.00094	68.2637	7.664e-06	4.145e-05	3.23
FALSE	High	[R].GFPLGLGAK.[A]	1xTMTpro [K9]; 1xTMTpro [N-Term]	4.28343e-05	2.30473e-05	1	2	3	Q8CI08-1	Q8CI08-1 [66-74]		0	1467.92	9	1.116	0.916	0.16	-0.13	0.0610442	0.123502	0.328447	0.656745	465.5	508.2	519.5	6.69	3.43	3.98				503.8	441.4	465.5				502.2	535.4	508.2				503.8	500	539.5	535.6				390	390.4	296.6				469.2	499.6	492				485.5	500	478.4	504.1	734.464	2.56	0.00188	70.7324	7.664e-06	2.079e-06	2.21
FALSE	High	[K].GFPHVIYAR.[L]	1xTMTpro [N-Term]	0.000128759	2.30473e-05	1	1	4	P97471	P97471 [89-97]		0	1363.78	9																																																					455.265	0.37	0.00017	56.7975	7.664e-06	1.291e-05	3.51
FALSE	High	[R].GFPGYMYTDLATIYER.[A]	1xTMTpro [N-Term]	9.45151e-10	2.30473e-05	1	1	7	P62814	P62814 [322-337]		0	2201.09	16	0.891	1.083	-0.17	0.11	0.121625	0.549824	0.528112	1	350.4	323.6	312.3	2.78	4.67	5.33				350.4	353.8	335.6				314	343.9	323.6				307.1	300.1	317.5	338.7				271.2	312.9	213.8				293.3	320.8	313.3				295.9	300.1	281.5	318.8	1101.05	-0.78	-0.00086	85.8576	7.664e-06	3.965e-14	3.61
FALSE	High	[R].GFPGLPGPSGEPGK.[Q]	1xTMTpro [K14]; 1xTMTpro [N-Term]	0.000383658	2.30473e-05	1	8	1	P11087-1	P11087-1 [960-973]		0	1905.07	14	1.056	1.027	0.08	0.04	0.807558	0.850651	1	1	95.7	93.2	101	3.1	6.21	6.86				92.5	95.7	98.4				93.2	85.4	96.5				90.5	101.2	107	100.8				71.6	84.6	62.7				87.1	79.7	93.4				87.2	101.2	94.9	94.9	635.696	-0.24	-0.00015	65.2556	7.664e-06	7.7e-05	2.42
FALSE	High	[R].VCLIQGTIEALNAVHGFIAEK.[I]	1xCarbamidomethyl [C2]; 1xTMTpro [K21]; 1xTMTpro [N-Term]	1.23608e-10	2.30473e-05	1	1	1	Q9JKN6	Q9JKN6 [99-119]		0	2891.63	21																																																					723.665	2.4	0.00173	105.301	7.664e-06	1.363e-15	6.19
FALSE	High	[K].GFPAEFAMYLNYCR.[G]	1xCarbamidomethyl [C13]; 1xTMTpro [N-Term]	2.93248e-06	2.30473e-05	1	2	3	Q8BK63-1	Q8BK63-1 [251-264]		0	2042.98	14																																																					681.664	-0.18	-0.00012	87.4961	7.664e-06	2.45e-08	4.39
FALSE	High	[K].VCIVGSGNWGSAIAK.[I]	1xCarbamidomethyl [C2]; 1xTMTpro [K15]; 1xTMTpro [N-Term]	2.86157e-12	2.30473e-05	1	1	13	P13707	P13707 [6-20]		0	2127.19	15	1.572	0.791	0.65	-0.34	3.5836e-06	0.0124053	0.000375118	0.146129	669.5	846.1	1052.3	6.94	5.46	4.08				751.7	669.5	666.7				846.1	777.5	863.1				1022.2	1028.3	1113.9	1076.8				582	592.1	424.8				790.4	725.5	835.6				985	1028.3	987.7	1013.4	1064.1	-0.15	-0.00016	70.4834	7.664e-06	6.305e-16	4.77
FALSE	High	[K].GFNPVTVNSLGVLNGAQLFSLNKDELR.[S]	1xTMTpro [K23]; 1xTMTpro [N-Term]	1.67357e-16	2.30473e-05	1	1	2	Q08509	Q08509 [737-763]		1	3510.96	27	1.358	0.737	0.44	-0.44	0.970901	0.999923	1	1	138.7	188.1	188.4	54.77	53.9	18.04				256.1	138.7	84.9				256.2	72.5	188.1				184.2	192.6	136.2	213.8				198.2	122.6	54.1				239.4	67.7	182.1				177.5	192.6	120.8	201.2	878.496	1.54	0.00135	86.7799	7.664e-06	6.305e-16	5.88
FALSE	High	[K].GFNPVTVNSLGVLNGAQLFSLNK.[D]	1xTMTpro [K23]; 1xTMTpro [N-Term]	3.84992e-15	2.30473e-05	1	1	7	Q08509	Q08509 [737-759]		0	2997.7	23	0.9	0.915	-0.15	-0.13	0.110329	0.478276	0.494102	1	619.1	676.3	557.4	6.86	6.92	5.5				690.2	619.1	610				747.4	656	676.3				565.5	539.7	549.5	610				534.3	547.6	388.7				698.2	612.1	654.8				544.9	539.7	487.2	574.1	999.905	-0.14	-0.00014	91.3499	7.664e-06	6.305e-16	6.15
FALSE	High	[R].GFNMSIPMPGHPVNFSDVTMEQAR.[R]	1xTMTpro [N-Term]	1.14235e-13	2.30473e-05	1	1	2	Q9D906	Q9D906 [428-451]		0	2966.43	24	1.092	1.006	0.13	0.01	0.634589	0.915501	1	1	84.5	84	92.2	7.73	13.06	6.31				76.2	88.9	84.5				84	102.2	80.7				85.5	88.8	97.9	95.7				59	78.6	53.8				78.4	95.4	78.1				82.4	88.8	86.8	90.1	989.479	-1.93	-0.00191	77.5453	7.664e-06	6.305e-16	5.53
FALSE	High	[R].GFNHPCGCFCEPLPGDPNK.[T]	3xCarbamidomethyl [C6; C8; C10]; 1xTMTpro [K19]; 1xTMTpro [N-Term]	1.79914e-10	2.30473e-05	1	1	1	Q9EPQ7	Q9EPQ7 [151-169]		0	2811.33	19	1.656	0.747	0.73	-0.42	0.00320557	0.36101	0.0396405	1	68.3	91.4	113.1	21.59	3.95	4.95				68.3	67.8	97.1				86.7	91.4	93.7				122.7	111.3	110.1	114.8				52.9	59.9	61.9				81	85.3	90.7				118.2	111.3	97.6	108.1	937.781	-0.43	-0.0004	57.4439	7.664e-06	2.54e-15	5.53
FALSE	High	[K].GFNEGLWEIDNNPK.[V]	1xTMTpro [K14]; 1xTMTpro [N-Term]	4.93524e-09	2.30473e-05	1	2	3	Q99JF8	Q99JF8 [76-89]		0	2241.18	14	1.169	0.85	0.23	-0.24	0.972614	0.966061	1	1	234.9	276.5	274.6	37.89	16.05	13.7				158.9	234.9	344.4				226	276.5	312.9				299.8	289.2	217.9	260.8				123	207.8	219.4				211.2	258	303				288.9	289.2	193.3	245.5	1121.09	-0.83	-0.00093	67.5067	7.664e-06	2.228e-11	4.86
FALSE	High	[K].GFSEEHNTWEPEK.[N]	1xTMTpro [K13]; 1xTMTpro [N-Term]	6.10052e-06	2.30473e-05	1	1	1	Q61686	Q61686 [43-55]		0	2198.1	13	0.612	1.582	-0.71	0.66	0.693181	0.837668	1	1	574.3	363.1	351.7	24.73	44.34	32.31	774.9	479.6	574.3				363.1	349.3	723.7				351.7	350.4	592.5					54.3	73.4	105.1				46.9	45	44.1				36.4	24.8	41.6					733.372	0.12	9e-05	55.2037	2.008e-05	5.895e-06	3.87
FALSE	High	[K].GFMFSQAMK.[K]	1xTMTpro [K9]; 1xTMTpro [N-Term]	0.000620312	2.30473e-05	1	1	1	O88845-1	O88845-1 [612-620]		0	1654.89	9	1.083	0.961	0.11	-0.06	0.422169	0.766839	1	1	136.7	142.3	148	4.29	6.22	5.26				141.6	130	136.7				152.9	142.3	135.2				136.8	144.3	151.8	153.7				109.6	115	87.1				142.8	132.8	130.9				131.8	144.3	134.6	144.7	552.303	0.05	3e-05	71.9821	7.664e-06	0.0001647	2.62
FALSE	High	[K].GFSEGLWEIENNPTVK.[A]	1xTMTpro [K16]; 1xTMTpro [N-Term]	1.4409e-11	2.30473e-05	1	1	16	P51859	P51859 [81-96]		0	2428.3	16	0.957	0.971	-0.06	-0.04	0.993899	0.999339	1	1	2607.5	2684.6	2495.1	11.63	14.57	7.51	2961.5	2535.7	2082.9	2766.9	2472.9	2681.5	2128	2283.8	3188	2763.6	2607.9	2810.3	2488	2426.2	2162.6	2697.3	2580.3	2721.4	2495.1	207.6	387.9	381.2	2142	2187.1	1708.6	274.8	294.1	194.2	2581.7	2433.3	2721	257.8	171.5	152	2599	2580.3	2413.2	2348.3	1214.65	0.36	0.00044	77.5285	7.664e-06	6.305e-16	4.44
FALSE	High	[K].VCHTELLLSQVSQK.[L]	1xCarbamidomethyl [C2]; 1xTMTpro [K14]; 1xTMTpro [N-Term]	2.2512e-07	2.30473e-05	1	4	3	Q9EP53	Q9EP53 [818-831]		0	2250.28	14	1.026	0.977	0.04	-0.03	0.86016	0.754153	1	1	191.9	196.4	197	9.83	9.98	3.63				205.6	191.9	168.9				196.4	184.9	224.1				206.5	191.9	192.3	201.8				159.2	169.8	107.6				183.5	172.5	217				198.9	191.9	170.5	189.9	750.764	-0.12	-9e-05	64.4899	7.664e-06	3.454e-10	3.76
FALSE	High	[K].GFVVINQK.[G]	1xTMTpro [K8]; 1xTMTpro [N-Term]	0.000262503	2.30473e-05	2	2	27	Q61390; P80317	Q61390 [288-295]; P80317 [288-295]		0	1512.94	8	0.264	0.875	-1.92	-0.19	0.999997	0.999776	1	1	3329.9	3805.4	880.2	98.7	99.05	110.42	14265.1	13868.2	14262.3	799.5	750.9	661.7	16424.6	17766	15696.5	922.6	870	791.9	16396.3	17059.5	15701.5	871.8	877.5	880.2	848.9	999.9	2121.4	2610.1	619	664.1	421.6	2120.6	2287.6	956	861.8	811.8	766.8	1698.8	1205.8	1103.6	840	877.5	780.5	799	756.973	-0.05	-4e-05	62.9296	2.008e-05	0.0001228	2.76
FALSE	High	[R].GFVVAAVEHR.[D]	1xTMTpro [N-Term]	1.64633e-05	2.30473e-05	1	1	2	Q8VDG7	Q8VDG7 [127-136]		0	1388.8	10	1.045	0.931	0.06	-0.1	0.890573	0.818711	1	1	86.5	92.9	90.4	4.6	3.14	1.84				86.5	84.2	92.1				88.5	92.9	93.9				90.5	93.3	90.3	89.4				67	74.5	58.7				82.7	86.7	91				87.2	93.3	80	84.1	463.603	-0.82	-0.00038	56.3358	7.664e-06	4.263e-07	3.86
FALSE	High	[K].GFVQVDDGRK.[I]	1xTMTpro [K10]; 1xTMTpro [N-Term]	1.38967e-05	2.30473e-05	1	1	5	Q9D0I9	Q9D0I9 [353-362]		1	1728.99	10	1.175	0.882	0.23	-0.18	0.0481422	0.281645	0.277229	1	331.3	375.8	389.2	10.34	4.75	3.09				369.9	331.3	301				375.8	389.7	354.5				381.8	390.1	388.3	409.9				286.4	293	191.8				351.1	363.6	343.3				367.9	390.1	344.3	385.8	577.001	-0.57	-0.00033	51.0131	7.664e-06	3.235e-07	2.59
FALSE	High	[R].GFVPVAPICTDK.[I]	1xCarbamidomethyl [C9]; 1xTMTpro [K12]; 1xTMTpro [N-Term]	4.45298e-06	2.30473e-05	1	1	12	Q8VCR7	Q8VCR7 [130-141]		0	1912.09	12	1.484	0.788	0.57	-0.34	0.0175008	0.070004	0.13485	0.454856	816.8	1036.9	1212.3	18.73	13.71	18.09	809.7	587.3	618.4	961.7	863.4	823.9	876.4	847	999.3	1190.5	1075.9	1142.2	836.7	829.6	969.4	1212.3	1245.7	1257.5	1218.2	56.8	89.8	113.2	744.5	763.6	525	113.2	109.1	60.9	1112.1	1003.9	1105.9	86.7	58.6	68.1	1168.1	1245.7	1115	1146.6	956.546	-0.31	-0.0003	66.8949	7.664e-06	4.874e-08	3.05
FALSE	High	[K].GFVPSATSKPEGHESLVDR.[W]	1xTMTpro [K9]; 1xTMTpro [N-Term]	1.1041e-08	2.30473e-05	1	1	13	Q9Z1Q9	Q9Z1Q9 [966-984]		0	2621.42	19	0.944	1.023	-0.08	0.03	0.987788	0.995421	1	1	895.8	876	845.3	2.81	15.56	11.08				925.1	874.8	895.8				876	1108.2	837.6				796.9	772.5	979.9	896.7				716.2	773.7	570.8				818.4	1034.1	811				767.8	772.5	868.9	844	656.11	0.31	0.0002	54.2252	7.664e-06	2.345e-12	4.29
FALSE	High	[K].GFVPNMQVEGVFYVNDALEK.[L]	1xTMTpro [K20]; 1xTMTpro [N-Term]	1.38697e-07	2.30473e-05	1	1	12	Q99LF4	Q99LF4 [25-44]		0	2864.51	20	0.978	1.011	-0.03	0.02	0.73785	0.849048	1	1	726.3	718.2	710.6	0.96	3.7	2.74				720.4	734.3	726.3				733.3	718.2	682.2				683.4	711.4	709.7	730.8				557.7	649.4	462.8				685.1	670.2	660.5				658.5	711.4	629.3	687.8	955.512	1.99	0.0019	87.4628	7.664e-06	1.553e-10	5.43
FALSE	High	[R].VCETDGCSSEAK.[L]	2xCarbamidomethyl [C2; C7]; 1xTMTpro [K12]; 1xTMTpro [N-Term]	5.62727e-08	2.30473e-05	1	1	1	Q8BP48	Q8BP48 [8-19]		0	1950.94	12	0.5	0.962	-1	-0.06	5.39471e-05	0.806097	0.00218906	1	577.5	600.5	288.6	8.47	7.69	11.66	577.5	612.3	517				674.6	585.6	600.5				277.3	288.6	343.3					40.5	93.7	94.6				87.1	75.4	36.6				28.7	20.4	24.1					975.975	1.84	0.0018	38.3845	2.008e-05	1.334e-07	3.99
FALSE	High	[R].VCEVCSAYLGLHDNDRR.[L]	2xCarbamidomethyl [C2; C5]; 1xTMTpro [N-Term]	1.98214e-10	2.30473e-05	2	6	2	Q9CYI4-1; Q7TNC4	Q9CYI4-1 [189-205]; Q7TNC4 [189-205]		1	2368.15	17	0.964	1.116	-0.05	0.16	0.977467	0.860825	1	1	187.9	168.4	181.1	21.42	22.1	8.91				166.5	187.9	249.5				168.4	212.2	136.3				180	164.6	204.1	182.1				128.9	166.2	159				157.3	198	132				173.5	164.6	181	171.4	790.053	-0.37	-0.00029	55.8921	7.664e-06	2.998e-15	5.31
FALSE	High	[K].VCEVVDGFIYVANAEAHR.[R]	1xCarbamidomethyl [C2]; 1xTMTpro [N-Term]	7.29953e-11	2.30473e-05	1	1	3	Q8CHQ0	Q8CHQ0 [280-297]		0	2353.19	18	1.188	1.006	0.25	0.01	0.337268	0.833952	1	1	59.9	59.6	71.2	9.92	20.04	2.36				64.3	52.7	59.9				57.6	59.6	81.5				70.6	71.8	69	72.9				49.8	46.6	38.2				53.8	55.6	78.9				68	71.8	61.2	68.6	785.069	-0.07	-5e-05	92.2818	7.664e-06	6.305e-16	5.93
FALSE	High	[R].GFVFITFK.[E]	1xTMTpro [K8]; 1xTMTpro [N-Term]	0.000678623	2.30473e-05	1	1	30	Q99020	Q99020 [201-208]		0	1566.95	8	0.841	1.118	-0.25	0.16	0.217504	0.632735	0.777317	1	4503.4	4026.9	3786.4	8.73	3.01	4.85				3949.7	4682.9	4503.4				4026.9	3858.4	4091.2				4058.1	3823.3	3617	3749.8				3057.7	4141.7	2869.5				3761.8	3600.1	3961.2				3910.1	3823.3	3207.4	3529.3	783.981	0.82	0.00064	86.7093	7.664e-06	0.0001892	2.49
FALSE	High	[R].GFVENSYLAGLTPTEFFFHAMGGR.[E]	1xTMTpro [N-Term]	3.32606e-15	2.30473e-05	1	1	7	P08775	P08775 [821-844]		0	2952.47	24	0.92	1.049	-0.12	0.07	0.193828	0.875775	0.719394	1	524.8	500.1	482.9	5.99	4.57	6.79				505.8	568.1	524.8				500.1	539.7	498.2				488.1	451.6	477.7	531.1				391.6	502.5	334.4				467.2	503.6	482.4				470.3	451.6	423.6	499.8	984.826	-1.29	-0.00127	99.1628	7.664e-06	6.305e-16	8.58
FALSE	High	[K].GFVEIQTPK.[I]	1xTMTpro [K9]; 1xTMTpro [N-Term]	6.04717e-05	2.30473e-05	1	1	7	Q922B2	Q922B2 [214-222]		0	1626.97	9	0.4	0.981	-1.32	-0.03	0.999992	0.999777	1	1	277.7	283.2	111.2	85.53	83.28	92.1	712.5	791.7	764.7	108.3	93.9	80.2	765.1	905.2	647.6	123.8	106.8	113.6	815	770	833.9	105.3	103.2	111.2	107.2	49.9	121.1	139.9	83.8	83.1	51.1	98.8	116.6	39.4	115.7	99.6	110	84.4	54.4	58.6	101.4	103.2	98.6	100.9	813.989	0.15	0.00012	61.0597	7.664e-06	3.687e-06	3.15
FALSE	High	[K].VCFDCGAK.[N]	2xCarbamidomethyl [C2; C5]; 1xTMTpro [K8]; 1xTMTpro [N-Term]	0.0005984	2.30473e-05	1	1	2	Q9D8S3	Q9D8S3 [24-31]		0	1564.81	8	1.469	0.727	0.55	-0.46	0.013871	0.0394964	0.114096	0.314856	416.7	573.2	612.1	1.14	13.01	14.23	416.7	413	422.5				573.2	631.2	485.6				672.3	504.7	612.1					29.2	63.2	77.3				74	81.3	29.6				69.7	35.7	43					782.909	0.61	0.00047	56.1494	2.008e-05	0.0002385	2.71
FALSE	High	[R].VCFEDPEWEQLITQLLGK.[A]	1xCarbamidomethyl [C2]; 1xTMTpro [K18]; 1xTMTpro [N-Term]	2.21908e-12	2.30473e-05	1	1	10	Q7TPV4	Q7TPV4 [1042-1059]		0	2813.5	18	0.862	1.015	-0.21	0.02	0.99549	0.999828	1	1	787	775	678.1	24.95	20.2	8.66	367.1	842.9	747	763.8	810.8	844.9	740	768.4	448.2	781.7	883.3	784.4	678.1	606.4	594.4	654.8	706	757.9	705.6	25.7	128.9	136.7	591.3	717.1	538.3	95.5	98.9	27.3	730.3	824.2	759.5	70.3	42.9	41.8	630.9	706	672.1	664.1	1407.26	1.07	0.0015	110.569	7.664e-06	6.305e-16	4.15
FALSE	High	[K].VCFGDFPTVPK.[L]	1xCarbamidomethyl [C2]; 1xTMTpro [K11]; 1xTMTpro [N-Term]	1.00827e-05	2.30473e-05	1	2	2	Q80Y81	Q80Y81 [748-758]		0	1875.03	11	1.284	0.824	0.36	-0.28	0.0905127	0.321045	0.430048	1	176.5	214.1	226.5	9.63	1.6	6.9	176.5	176	207.4				214.1	214	220				248	217	226.5					12.4	26.9	38				27.6	27.6	13.4				25.7	15.3	15.9					625.682	-0.14	-9e-05	74.9703	2.008e-05	8.822e-06	3.2
FALSE	High	[R].GFTPAQFQAALDEYEELNVWQVNTSR.[T]	1xTMTpro [N-Term]	3.32214e-14	2.30473e-05	1	1	18	Q61881	Q61881 [688-713]		0	3317.64	26	0.92	1.051	-0.12	0.07	0.911225	0.835707	1	1	906.4	862.1	833.6	9.14	30.88	3.09				996.6	906.4	830.2				862.1	855.2	1417.5				815.8	810.5	862.5	851.7				771.5	801.6	529				805.4	797.9	1372.5				786.1	810.5	764.8	801.6	1106.55	0.59	0.00065	95.5114	7.664e-06	6.305e-16	7.34
FALSE	High	[K].GFTLWAAEPGAAR.[A]	1xTMTpro [N-Term]	1.43237e-05	2.30473e-05	1	1	3	Q61234	Q61234 [428-440]		0	1650.89	13																																																					825.951	1.59	0.00131	70.574	7.664e-06	3.389e-07	2.95
FALSE	High	[R].VCGLATFEIDLK.[E]	1xCarbamidomethyl [C2]; 1xTMTpro [K12]; 1xTMTpro [N-Term]	1.79583e-06	2.30473e-05	1	1	3	Q9CQJ6	Q9CQJ6 [131-142]		0	1974.12	12	0.988	0.897	-0.02	-0.16	0.99995	0.130857	1	0.680019	221	246.4	218.3	4.55	2.77	4.43				232.7	212.6	221				236.4	246.4	249.3				213	217.1	235.4	219.6				180.2	188	140.8				220.9	229.9	241.4				205.2	217.1	208.7	206.7	658.714	2.82	0.00185	83.4258	7.664e-06	1.43e-06	4.56
FALSE	High	[K].GFTLNDAANSLLIIR.[Q]	1xTMTpro [N-Term]	7.61553e-11	2.30473e-05	1	1	5	Q6PB66	Q6PB66 [1098-1112]		0	1922.1	15	0.829	1.154	-0.27	0.21	0.000271428	0.0047924	0.00676731	0.077744	607.2	526.1	503.4	1.59	2.53	5.02				607.2	608.3	591.2				513	539.6	526.1				501.7	472.8	505.1	534.6				470	538	376.7				479.2	503.5	509.4				483.4	472.8	447.9	503.2	961.556	1.06	0.00102	85.0488	7.664e-06	6.305e-16	4.38
FALSE	High	[K].GFTGIDSEYEKPEAPELVLK.[T]	2xTMTpro [K11; K20]; 1xTMTpro [N-Term]	2.00599e-13	2.30473e-05	1	1	10	Q60967	Q60967 [184-203]		0	3134.74	20	1.059	0.969	0.08	-0.04	0.409042	0.882376	1	1	1394.9	1438.9	1476.9	3.04	6.51	0.83				1418.4	1336.7	1394.9				1438.9	1338	1524.3				1486	1458	1472.6	1481.3				1098.1	1182.2	888.8				1344.2	1248.5	1475.9				1431.8	1458	1305.8	1394.2	1045.59	-0.56	-0.00058	73.3418	7.664e-06	6.305e-16	4.06
FALSE	High	[R].GFTAAGVLSAHK.[I]	1xTMTpro [K12]; 1xTMTpro [N-Term]	3.80406e-09	2.30473e-05	1	1	1	Q922Q4	Q922Q4 [18-29]		0	1767.04	12	0.941	0.928	-0.09	-0.11	0.925236	0.851203	1	1	409	440.5	384.7	10.96	4.78	3.27				357	444.9	409				444.8	440.5	407.2				387	364.7	394	382.4				276.3	393.5	260.6				415.5	411	394.2				372.9	364.7	349.4	359.9	589.686	1.2	0.0007	58.1962	7.664e-06	4.016e-13	5.13
FALSE	High	[K].GFSVVADTPELQR.[I]	1xTMTpro [N-Term]	6.5736e-07	2.30473e-05	1	1	1	Q61792	Q61792 [97-109]		0	1722.93	13																																																					861.971	-0.35	-0.0003	60.9003	2.008e-05	9.732e-07	3.72
FALSE	High	[K].GFSSSNPSVVSQPASSDPHR.[S]	1xTMTpro [N-Term]	0.00030336	2.30473e-05	1	3	1	P98078	P98078 [739-758]		0	2347.16	20																																																					783.058	0.2	0.00016	46.0425	2.008e-05	0.0001377	2.23
FALSE	High	[K].GFSPESLIHGIAESQLCYIK.[Q]	1xCarbamidomethyl [C17]; 1xTMTpro [K20]; 1xTMTpro [N-Term]	5.50265e-12	2.30473e-05	1	1	2	A2AF47	A2AF47 [443-462]		0	2857.54	20	1.062	0.928	0.09	-0.11	0.995799	0.84836	1	1	289.5	312.1	307.4	3.86	11.78	5.14				309.3	289.5	289.5				357.7	312.1	283.5				280.5	306.5	308.3	316.5				239.4	256	184.5				334.1	291.2	274.5				270.3	306.5	273.4	297.9	953.19	4.95	0.00472	87.9667	7.664e-06	6.305e-16	6.67
FALSE	High	[K].GFSMPGFLFK.[N]	1xTMTpro [K10]; 1xTMTpro [N-Term]	6.17483e-06	2.30473e-05	1	3	3	Q0KL02	Q0KL02 [2206-2215]		0	1738.98	10	0.949	0.915	-0.07	-0.13	0.997582	0.0269408	1	0.243625	716.2	782.6	679.9	5.71	2.45	3.92				716.5	716.2	647.7				782.6	766.6	804.9				661.2	686.9	673.1	723.3				554.7	633.4	412.7				731	715.3	779.4				637.1	686.9	596.8	680.7	869.996	-0.06	-5e-05	86.404	7.664e-06	8.375e-08	2.67
FALSE	High	[K].GFSLLSAEDKEALK.[K]	2xTMTpro [K10; K14]; 1xTMTpro [N-Term]	1.67992e-09	2.30473e-05	1	1	1	P11103	P11103 [183-196]		1	2420.42	14	1.051	1.172	0.07	0.23	0.99785	0.808439	1	1	355.2	303.1	373.4	23.44	11.46	9.35				466.1	294.2	355.2				303.1	363	296.1				426	386	361.1	344.5				360.9	260.2	226.3				283.1	338.7	286.7				410.5	386	320.2	324.3	807.48	1.14	0.00092	68.9244	7.664e-06	1.033e-13	4.12
FALSE	High	[K].GFSLLSAEDK.[E]	1xTMTpro [K10]; 1xTMTpro [N-Term]	5.95457e-06	2.30473e-05	1	1	3	P11103	P11103 [183-192]		0	1674.96	10	1.092	0.761	0.13	-0.39	0.968964	0.999888	1	1	1034.2	1358.1	1128.8	26.64	27.7	36.35	1478.2	899.2	1034.2				808	1358.1	1395.3				593	1128.8	1290.1					103.6	137.5	189.3				104.3	174.9	85				61.4	79.8	90.7					837.982	0.65	0.00054	71.5095	2.008e-05	5.767e-06	3.15
FALSE	High	[R].VCGYDTPFPHIFEPFYIPDK.[W]	1xCarbamidomethyl [C2]; 1xTMTpro [K20]; 1xTMTpro [N-Term]	7.63054e-12	2.30473e-05	1	2	1	Q6P3A8-1	Q6P3A8-1 [358-377]		0	3050.56	20	0.676	1.284	-0.57	0.36	0.0886263	0.728248	0.424202	1	176.1	137.1	119	7.73	20.85	7.13				155.3	179.7	176.1				137.1	180.8	121.9				114.1	124.1	129.8	111.5				120.2	158.9	112.2				128.1	168.7	118				110	124.1	115.1	105	1017.53	2.15	0.00218	87.8124	7.664e-06	6.305e-16	5.33
FALSE	High	[R].VCHAHPTLSEAFR.[E]	1xCarbamidomethyl [C2]; 1xTMTpro [N-Term]	1.29504e-06	2.30473e-05	1	1	8	O08749	O08749 [483-495]		0	1828.94	13	0.962	1.108	-0.06	0.15	0.850398	0.059835	1	0.410119	360.6	325.3	347	3.98	4.6	4.69				360.6	343.9	372.2				309.7	325.3	339.6				331.9	367.7	338.3	355.9				279.2	304.1	237.2				289.3	303.6	328.8				319.8	367.7	300	335	457.992	0.04	2e-05	51.0991	7.664e-06	6.308e-09	4.44
FALSE	High	[K].VCIDSEHSSDTLLATLNK.[T]	1xCarbamidomethyl [C2]; 1xTMTpro [K18]; 1xTMTpro [N-Term]	2.49027e-06	2.30473e-05	1	1	4	O08997	O08997 [40-57]		0	2611.39	18	1.041	0.906	0.06	-0.14	0.835149	0.12373	1	0.657364	232.3	256.4	241.9	1.62	8.51	7.35				231.1	232.3	238.2				256.4	292	249.9				228.1	248.4	269.3	235.6				178.9	205.5	151.8				239.5	272.4	242				219.7	248.4	238.8	221.7	871.132	-2.75	-0.00239	68.5312	7.664e-06	1.868e-08	4.08
FALSE	High	[R].VCEPCYEQLNK.[K]	2xCarbamidomethyl [C2; C5]; 1xTMTpro [K11]; 1xTMTpro [N-Term]	2.37253e-06	2.30473e-05	1	1	2	Q99LI8	Q99LI8 [211-221]		0	2048.04	11	0.935	0.706	-0.1	-0.5	0.999995	0.955875	1	1	135.6	192.1	126.7	50.7	47.98	39.88	153.6	261.8	312.3	119.6	103.1	105.9	320.1	348.9	264.4	139.5	108.2	132.7	272	233	234.3	110.2	116	124.6	126.7	10.8	40	57.1	92.6	91.2	67.5	41.3	44.9	16.1	130.4	101	128.5	28.2	16.5	16.5	106.1	116	110.5	119.3	1024.53	1.02	0.00104	36.596	7.664e-06	2.114e-08	3.64
FALSE	High	[R].GFLWDEGFHQLVVQR.[W]	1xTMTpro [N-Term]	1.55583e-10	2.30473e-05	1	1	2	Q80UM7	Q80UM7 [444-458]		0	2135.14	15	0.918	1.158	-0.12	0.21	0.853386	0.527093	1	1	872.8	753.7	800.8	5.97	8.6	7.09				872.8	821.1	925.3				695.2	825.3	753.7				765.2	747.4	866.4	838.1				675.7	726.2	589.6				649.4	770.1	729.7				737.3	747.4	768.3	788.8	712.383	0.07	5e-05	79.3302	7.664e-06	2e-15	6.2
FALSE	High	[K].VCIVGSGNWGSAVAK.[I]	1xCarbamidomethyl [C2]; 1xTMTpro [K15]; 1xTMTpro [N-Term]	9.37629e-06	2.30473e-05	1	2	2	Q3ULJ0-1	Q3ULJ0-1 [8-22]		0	2113.17	15																																																					705.063	0.84	0.00059	67.9668	7.664e-06	1.674e-07	3.03
FALSE	High	[K].VCNDEQLLLELQQIK.[T]	1xCarbamidomethyl [C2]; 1xTMTpro [K15]; 1xTMTpro [N-Term]	1.3373e-10	2.30473e-05	1	4	3	Q7TMY8	Q7TMY8 [28-42]		0	2451.38	15	1.046	0.917	0.06	-0.12	0.85673	0.503709	1	1	332.8	362.8	348.1	4.83	5.71	7.19				346.6	332.8	314.7				362.8	350.8	391.8				329.4	332.8	364	381.9				268.3	294.3	200.5				338.9	327.3	379.3				317.4	332.8	322.8	359.5	1226.19	1.15	0.00142	80.9132	7.664e-06	1.552e-15	4.82
FALSE	High	[K].GFGSDKESILELITSR.[S]	1xTMTpro [K6]; 1xTMTpro [N-Term]	8.23206e-05	2.30473e-05	1	1	1	P14824	P14824 [35-50]		1	2360.33	16	0.901	1.224	-0.15	0.29	0.406548	0.342436	1	1	114.3	93.4	103	35.08	15.22	4.87				114.3	107.9	195.5				119.4	93.4	92				102.2	112.2	100.8	103.8				88.5	95.4	124.6				111.6	87.1	89.1				98.4	112.2	89.4	97.7	787.449	0.12	0.0001	86.0435	7.664e-06	6.154e-06	2.18
FALSE	High	[R].VCNPIISK.[L]	1xCarbamidomethyl [C2]; 1xTMTpro [K8]; 1xTMTpro [N-Term]	0.000650766	2.30473e-05	1	1	3	P17156	P17156 [605-612]		0	1538.92	8	0.725	0.881	-0.46	-0.18	0.13421	0.612681	0.563708	1	368.7	418.4	267.4	15.65	14.91	6.52	402.3	293.8	368.7				418.4	348.9	471.7				267.4	285	250.1					28.2	44.9	67.5				54	44.9	28.7				27.7	20.1	17.6					769.964	-0.62	-0.00048	58.6437	2.008e-05	0.0002546	2.3
FALSE	High	[K].VCNPIITK.[L]	1xCarbamidomethyl [C2]; 1xTMTpro [K8]; 1xTMTpro [N-Term]	0.000332047	2.30473e-05	1	1	33	P63017	P63017 [602-609]		0	1552.94	8	0.47	0.868	-1.09	-0.2	0.999979	0.999231	1	1	5654.2	6513	2656.5	77.18	79.28	84.04	12507.3	14523.1	14701.2	2556.1	2411.5	2418	17378.6	17194.8	15130	2725.6	2567.8	2803.6	15757.3	15515.5	14090.1	2656.5	2649.6	2565.5	2601.4	876.7	2221.5	2690.4	1978.9	2132.8	1540.7	2243.8	2214.1	921.5	2546.1	2395.9	2714.6	1632.6	1096.7	990.3	2559.6	2649.6	2274.9	2448.5	776.972	-0.04	-3e-05	58.6818	2.008e-05	0.0001483	2.14
FALSE	High	[R].GFGLLGSIFGK.[D]	1xTMTpro [K11]; 1xTMTpro [N-Term]	3.95313e-07	2.30473e-05	1	1	11	Q6TEK5	Q6TEK5 [69-79]		0	1704.03	11	0.611	1.367	-0.71	0.45	0.0102029	0.234431	0.0918786	0.976248	1437.1	1051.6	877.8	8.95	19.25	12.05				1343.6	1437.1	1602				956.4	1370.3	1051.6				859.6	822.3	1070.7	896.3				1040.2	1271	1020.8				893.5	1278.5	1018.2				828.3	822.3	949.5	843.6	852.521	-0.08	-7e-05	95.0943	7.664e-06	8.802e-10	2.72
FALSE	High	[R].GFGHIGIAVPDVYSACK.[R]	1xCarbamidomethyl [C16]; 1xTMTpro [K17]; 1xTMTpro [N-Term]	2.82755e-09	2.30473e-05	1	1	2	Q9CPU0	Q9CPU0 [124-140]		0	2399.3	17	1.492	0.805	0.58	-0.31	0.00583145	0.116387	0.0612333	0.630945	333.3	414	497.2	2.51	12.68	9.86				333.3	321.8	337.8				476.2	414	370.2				410.8	506.1	488.4	514.2				258	284.6	215.3				444.9	386.3	358.4				395.8	506.1	433.1	484	800.44	1.29	0.00103	69.0217	7.664e-06	2.457e-13	4.98
FALSE	High	[K].GFGHLCAAEVTR.[I]	1xCarbamidomethyl [C6]; 1xTMTpro [N-Term]	9.45282e-07	2.30473e-05	1	1	1	Q923Q2	Q923Q2 [1085-1096]		0	1621.84	12																																																					541.286	0.32	0.00017	52.9485	7.664e-06	3.752e-09	3.69
FALSE	High	[R].VCNQVEHLNSEEK.[A]	1xCarbamidomethyl [C2]; 1xTMTpro [K13]; 1xTMTpro [N-Term]	2.42084e-07	2.30473e-05	1	1	5	Q64345	Q64345 [38-50]		0	2194.14	13	4.172	0.841	2.06	-0.25	5.52436e-10	0.45204	1.23043e-06	1	200	237.6	834.3	39.03	31.3	17.31	151.4	99.4	146.3	279.1	274.2	264.1	196.3	159.9	200.3	330.2	282	353.3	1016.2	1028.9	1010.3	648.7	834.3	760	785.1	10.6	15.2	26.8	216.1	242.5	168.3	25.3	20.6	12.2	308.5	263.1	342.1	105.3	72.7	71	625.1	834.3	673.9	739	732.052	-0.41	-0.0003	50.0529	7.664e-06	3.921e-10	4.68
FALSE	High	[K].GFGGIGGILR.[Y]	1xTMTpro [N-Term]	3.03387e-05	2.30473e-05	1	1	5	Q8BWY3	Q8BWY3 [405-414]		0	1250.75	10	0.356	0.808	-1.49	-0.31	0.999978	0.998845	1	1	528.2	653.6	187.8	95.7	95.83	105.9	2143.9	1844.2	1995.6	151.3	139.4	125.9	2377.8	2651.3	2487.8	179.7	159.1	171.7	2729.1	2491.2	2450.9	177.7	184.6	187.8	184.2	150.3	282.1	365.2	117.1	123.3	80.2	307	341.4	151.5	167.8	148.5	166.2	282.8	176.1	172.3	171.2	184.6	166.6	173.3	625.88	-0.23	-0.00014	68.6799	7.664e-06	1.172e-06	3.14
FALSE	High	[R].GFGGGGYGGFYNSDGYGGNYNSQGVDWWGN.[-]	1xTMTpro [N-Term]	1.70722e-05	2.30473e-05	1	1	4	Q62167	Q62167 [633-662]		0	3413.45	30	1.057	1.21	0.08	0.27	0.999867	0.999842	1	1	149.2	123.3	157.7	37.36	38.96	24.1	52.4	127.2	112.5	177.3	186.9	175	91.7	84.4	80.8	181.5	165.8	187.8	108.5	110.4	86.2	157.7	162.8	162.3	161.2	3.7	19.5	20.6	137.3	165.3	111.5	11.8	10.9	4.9	169.6	154.7	181.9	11.2	7.8	6.1	152	162.8	144	151.8	1138.49	-2.1	-0.00239	87.0837	7.664e-06	4.542e-07	3.16
FALSE	High	[R].GFGFVYFQSHDAADK.[A]	1xTMTpro [K15]; 1xTMTpro [N-Term]	6.08717e-11	2.30473e-05	1	1	9	Q9CX86	Q9CX86 [140-154]		0	2297.18	15	0.664	1.171	-0.59	0.23	0.00192817	0.362533	0.0273056	1	1773.3	1515	1177.5	13.71	10	3.13				1445.8	1898.6	1773.3				1515	1609.9	1319.3				1242.6	1178.3	1157.2	1176.7				1119.3	1679.1	1129.9				1415.3	1502.2	1277.4				1197.3	1178.3	1026.2	1107.5	766.401	2.1	0.00161	69.3252	7.664e-06	6.305e-16	5.55
FALSE	High	[K].GFGFVTMTNYEEAAMAIASLNGYR.[L]	1xTMTpro [N-Term]	4.33619e-14	2.30473e-05	1	1	30	P70372	P70372 [286-309]		0	2917.42	24	1.028	0.885	0.04	-0.18	0.656835	0.0541277	1	0.385637	406.5	459.4	417.8	8.44	5.45	2.36				421.3	406.5	357.6				418.9	459.4	462.5				400.7	421	421.9	414.5				326.2	359.6	227.9				391.3	428.7	447.8				386.1	421	374.1	390.1	973.144	-0.73	-0.00071	103.521	7.664e-06	6.305e-16	8.04
FALSE	High	[K].GFGFVTMTNYDEAAMAIASLNGYR.[L]	1xOxidation [M]; 1xTMTpro [N-Term]	2.59215e-05	2.30473e-05	1	5	4	Q61701-1	Q61701-1 [344-367]		0	2919.4	24	0.92	1.059	-0.12	0.08	0.977436	0.970923	1	1	54.6	51.5	50.2	21.45	4.88	6.39				37	55.9	54.6				49.1	51.5	54.1				48.5	51.4	49.1	55.7				28.6	49.4	34.8				45.8	48.1	52.4				46.8	51.4	43.5	52.4	973.811	7.54	0.00734	105.578	7.664e-06	9.068e-07	3.47
FALSE	High	[R].GFGFVTFENIDDAK.[D]	1xTMTpro [K14]; 1xTMTpro [N-Term]	0.000643016	2.30473e-05	1	1	2	P60824	P60824 [48-61]		0	2168.15	14																																																					723.391	2.44	0.00177	84.4994	2.008e-05	0.000252	2.71
FALSE	High	[R].GFGFVTFDDHDPVDK.[I]	1xTMTpro [K15]; 1xTMTpro [N-Term]	2.03904e-09	2.30473e-05	2	3	17	O88569-3; O88569	O88569-3 [142-156]; O88569 [154-168]		0	2304.18	15	0.712	1.135	-0.49	0.18	0.290865	0.840122	0.93882	1	2083.7	1836.6	1483.3	23.78	29.66	21.81	2012.5	2150.2	2019.3	1129	2442.3	2444.8	1410.6	919.8	1924.3	1752.8	2051.3	2389.5	1156	996.9	1483.3	1888.5	1767.8	1377	1615.5	141.1	328.9	369.5	874	2160	1557.8	182.1	118.4	117.2	1637.4	1914	2313.6	119.8	70.5	104.3	1819.7	1767.8	1221.1	1520.5	1152.59	0.36	0.00041	70.677	7.664e-06	1.417e-13	3.36
FALSE	High	[R].GFGFVTFADPASVDK.[V]	1xTMTpro [K15]; 1xTMTpro [N-Term]	4.2337e-08	2.30473e-05	1	3	2	Q920Q6-1	Q920Q6-1 [63-77]		0	2166.17	15	0.755	1.135	-0.41	0.18	0.100869	0.993724	0.464499	1	151.7	133.7	114.6	13.06	20.68	15.75	136.7	162.9	112.6	149.6	162.2	153.9	128.5	111.4	196.4	139.2	146	128.4	136.4	133.3	83.1	114.6	119.9	104.8	110.7	9.6	24.9	20.6	115.8	143.4	98	16.6	14.3	12	130	136.2	124.4	14.1	9.4	5.8	110.4	119.9	92.9	104.2	1083.59	-0.44	-0.00048	76.8924	7.664e-06	2.18e-11	3.12
FALSE	High	[K].VCNYGLTFTQK.[W]	1xCarbamidomethyl [C2]; 1xTMTpro [K11]; 1xTMTpro [N-Term]	7.18378e-06	2.30473e-05	1	1	9	Q60931	Q60931 [64-74]		0	1939.06	11	0.936	1.169	-0.1	0.23	0.775771	0.289276	1	1	542.3	463.8	507.5	8.36	17.86	19.11				530.1	542.3	617				350	463.8	499.8				605	511.2	373.3	503.7				410.4	479.7	393.2				327	432.8	483.9				583	511.2	331	474.1	970.034	-0.09	-9e-05	65.9632	7.664e-06	1.08e-07	3.38
FALSE	High	[R].GFGFVLFK.[ED]	1xTMTpro [K8]; 1xTMTpro [N-Term]	0.000140973	2.30473e-05	2	5	28	Q9Z130; Q60668-3	Q9Z130 [71-78]; Q60668-3 [139-146]		0	1522.93	8	0.75	1.182	-0.41	0.24	0.227575	0.938075	0.801521	1	4452.4	3768.1	3340.4	16.5	3.38	3.32				3298.8	4474.5	4452.4				3645.4	3768.1	3900.6				3439.5	3224.6	3258.8	3424				2553.8	3957.3	2837				3405.5	3515.9	3776.7				3314.1	3224.6	2889.8	3222.6	761.969	1.68	0.00128	116.34	7.664e-06	1.503e-05	2.19
FALSE	High	[K].VCPATESIYSDEFYTK.[Q]	1xCarbamidomethyl [C2]; 1xTMTpro [K16]; 1xTMTpro [N-Term]	9.09507e-12	2.30473e-05	1	1	1	Q8C7R4	Q8C7R4 [545-560]		0	2518.27	16	1.461	0.723	0.55	-0.47	0.000260217	0.00138961	0.0065634	0.0342446	199.7	276	291.7	9.27	6.79	3.11				224.8	199.7	187.8				300.3	262.8	276				291.8	303.4	281.1	291.6				174.1	176.6	119.7				280.5	245.2	267.3				281.2	303.4	249.3	274.4	1259.64	-0.57	-0.00072	64.1689	7.664e-06	6.305e-16	5.03
FALSE	High	[R].GFGFVEFEDPRDADDAVYELDGK.[E]	1xTMTpro [K23]; 1xTMTpro [N-Term]	5.88245e-09	2.30473e-05	1	1	3	O35326	O35326 [38-60]		1	3199.57	23	0.771	1.242	-0.38	0.31	0.0235913	0.0512263	0.166834	0.372782	1102.2	887.4	849.4	13.18	7.65	4.82				1006.3	1102.2	1300				887.4	921.7	793.5				804.6	871	895.5	828.3				779.1	974.8	828.3				829	860.1	768.3				775.3	871	794.1	779.6	1067.19	-0.53	-0.00057	80.6387	7.664e-06	8.255e-13	3.98
FALSE	High	[R].VCPLPTTEDPGLPFHPNGK.[I]	1xCarbamidomethyl [C2]; 1xTMTpro [K19]; 1xTMTpro [N-Term]	5.92896e-13	2.30473e-05	1	1	2	Q9JJK2	Q9JJK2 [50-68]		0	2684.44	19	1.043	0.81	0.06	-0.3	0.943271	0.000697733	1	0.0215834	531.6	656.5	554.7	4.81	2.82	1.14				572.1	523.4	531.6				641.5	656.5	678.4				559.2	547.7	550.2	560.1				442.9	462.9	338.7				599.2	612.6	656.9				538.8	547.7	487.9	527.2	895.484	0.8	0.00071	64.5103	7.664e-06	6.305e-16	5.33
FALSE	High	[K].GFGFVDFNSEEDAK.[A]	1xTMTpro [K14]; 1xTMTpro [N-Term]	2.23728e-10	2.30473e-05	1	1	25	P09405	P09405 [608-621]		0	2170.09	14	0.816	1.183	-0.29	0.24	0.014448	0.099528	0.117653	0.570927	3608.9	3049.8	2944.7	9.66	8.91	8.78	3661.2	3794	2903	3304.7	3557.3	3743.4	2700.2	2670	3054.2	3290.2	3045.3	3264.5	2675.8	2580.3	2629.6	3107.4	3229.1	2944.7	2984.4	256.6	580.4	531.3	2558.4	3146.1	2385.2	348.6	343.8	186	3073.6	2841.5	3160.8	277.2	182.4	184.8	2994.1	3229.1	2611.2	2808.9	1085.55	-0.07	-8e-05	74.8184	7.664e-06	3.669e-15	3.17
FALSE	High	[K].GFGFVCFSSPEEATK.[A]	1xCarbamidomethyl [C6]; 1xTMTpro [K15]; 1xTMTpro [N-Term]	7.89726e-11	2.30473e-05	1	1	17	P29341	P29341 [334-348]		0	2271.16	15	0.93	1.072	-0.11	0.1	0.938041	0.225079	1	0.954457	2027.5	1890.5	1884.9	10.16	10.44	7.4	2137.2	2277.1	2223.2	1758.1	1892.2	1923.4	1988.7	1685	1985.2	1891.5	1889.6	1507.3	2019.4	1891.3	2263	1875.7	1884.9	1879.5	1878.5	149.8	348.3	406.9	1361.1	1673.5	1225.6	256.8	217	120.9	1767	1763.1	1459.4	209.2	133.7	159.1	1807.3	1884.9	1666.7	1768	1136.09	1.31	0.00149	74.5987	7.664e-06	6.628e-16	4.56
FALSE	High	[R].GFGFITFTNPEHASDAMR.[A]	1xOxidation [M17]; 1xTMTpro [N-Term]	5.47024e-09	2.30473e-05	1	1	5	O89086	O89086 [48-65]		0	2318.12	18	0.972	1.091	-0.04	0.13	0.980407	0.95505	1	1	253.1	232	246	1.87	9.8	10.12				246	253.1	255				232	268.3	223.8				215.5	232.5	268.9	260.4				190.5	223.8	162.5				216.8	250.3	216.7				207.6	232.5	238.4	245.1	773.376	-2.68	-0.00207	70.6729	7.664e-06	7.332e-13	5.24
FALSE	High	[R].GFGFITFTNPEHASDAMR.[A]	1xTMTpro [N-Term]	4.69126e-14	2.30473e-05	1	1	31	O89086	O89086 [48-65]		0	2302.12	18	0.806	1.196	-0.31	0.26	0.209785	0.615726	0.758206	1	1547	1293.4	1247.1	7.17	19.38	8.05				1417.9	1547	1636.7				1293.4	1639.2	1125.1				1164.2	1162.7	1339.6	1335.9				1097.7	1368.2	1042.9				1208.3	1529.5	1089.4				1121.7	1162.7	1187.9	1257.4	1151.57	0.34	0.00039	72.8362	7.664e-06	6.305e-16	4.43
FALSE	High	[R].GFGFITFEDEQSVDQAVNMHFHDIMGK.[K]	1xTMTpro [K27]; 1xTMTpro [N-Term]	1.94264e-09	2.30473e-05	1	2	3	Q9JII5	Q9JII5 [155-181]		0	3707.81	27	0.781	1.337	-0.36	0.42	0.000378321	0.000540549	0.00860798	0.0182106	350.8	262.3	274	4.25	9.54	2.05				325.7	351.1	350.8				249.9	299.5	262.3				263.1	274.6	274.2	273.8				252.2	310.5	223.5				233.4	279.4	254				253.5	274.6	243.2	257.7	927.712	4.15	0.00385	121.586	7.664e-06	1.31e-13	6.07
FALSE	High	[R].VCPQTDAENATDNK.[L]	1xCarbamidomethyl [C2]; 1xTMTpro [K14]; 1xTMTpro [N-Term]	4.00918e-08	2.30473e-05	1	4	1	Q9QXL2-1	Q9QXL2-1 [239-252]		0	2171.09	14																																																					1086.05	-0.44	-0.00047	32.6318	7.664e-06	1.979e-11	4.66
FALSE	High	[K].VCPVLIDLTAPDSNDDVK.[T]	1xCarbamidomethyl [C2]; 1xTMTpro [K18]; 1xTMTpro [N-Term]	0.000264091	2.30473e-05	1	1	1	Q8K2V1-1	Q8K2V1-1 [173-190]		0	2579.39	18																																																					860.463	-5.5	-0.00473	77.5135	2.008e-05	0.0001237	2.73
FALSE	High	[K].VCQILDIPFHQVSYVK.[E]	1xCarbamidomethyl [C2]; 1xTMTpro [K16]; 1xTMTpro [N-Term]	1.4409e-11	2.30473e-05	1	1	2	Q9DAT5	Q9DAT5 [60-75]		0	2554.43	16	0.968	1.075	-0.05	0.1	0.998414	0.998691	1	1	497.1	462.2	481.3	11.1	4.32	1.33				517.9	497.1	417.5				491.2	452.2	462.2				481.2	481.5	476.3	491.6				400.9	439.7	266				458.9	421.9	447.5				463.7	481.5	422.4	462.7	852.149	-0.75	-0.00064	79.2752	7.664e-06	6.305e-16	5.29
FALSE	High	[K].GFGTDEQAIIDCLGSR.[S]	1xCarbamidomethyl [C12]; 1xTMTpro [N-Term]	2.95577e-10	2.30473e-05	1	1	3	P97384	P97384 [213-228]		0	2043.01	16	0.906	0.965	-0.14	-0.05	0.787826	0.998606	1	1	262.8	272.3	238.1	15.93	19.13	13.92	256.2	358.9	328.8	251.5	255.4	269.5	342.3	389	261.4	248.8	254.5	283.6	299.6	295.8	277.7	223.7	238.1	235.7	213.4	18	54.9	60.2	194.7	225.8	171.7	44.2	50.1	15.9	232.4	237.4	274.6	31	20.9	19.5	215.5	238.1	209	200.8	1022.01	-0.16	-0.00016	72.1377	7.664e-06	5.784e-15	3.41
FALSE	High	[R].GFLVQFPLYFLSEENLLPSVGTK.[E]	1xTMTpro [K23]; 1xTMTpro [N-Term]	9.41436e-08	2.30473e-05	1	2	1	Q9Z280	Q9Z280 [1042-1064]		0	3206.8	23	1.12	0.893	0.16	-0.16	0.997446	0.925381	1	1	41.5	46.4	46.5	11.06	2.58	16.07				39.4	41.5	48.5				47.5	46.4	45.1				34.7	50.7	49	44.1				30.5	36.7	30.9				44.3	43.3	43.6				33.5	50.7	43.4	41.5	1069.6	-0.58	-0.00062	110.132	7.664e-06	8.139e-11	3.39
FALSE	High	[K].GFGTDEQAIVDVVSNR.[S]	1xTMTpro [N-Term]	4.66364e-11	2.30473e-05	1	1	3	Q07076	Q07076 [175-190]		0	2011.04	16	1.028	0.985	0.04	-0.02	0.794189	0.851631	1	1	391.4	397.4	402.4	4.12	5.39	2.25				391.4	368.7	399.4				427.2	384.9	397.4				406.2	398.7	394.6	415.3				303	326.1	254.5				399.1	359.2	384.7				391.4	398.7	349.9	390.9	1006.02	0.22	0.00022	71.2186	7.664e-06	6.305e-16	3.97
FALSE	High	[K].GFGYAEFEDLDSLLSALSLNEESLGNRR.[I]	1xTMTpro [N-Term]	1.5385e-16	2.30473e-05	1	1	22	Q8BGD9	Q8BGD9 [138-165]		1	3406.71	28	2.579	1.08	1.37	0.11	0.998823	1	1	1	714.6	662	1843.1	92.32	88.34	73.42	294.7	192.1	203.6	1732.9	1899.7	2693.9	242.4	203.5	295.1	1820	2370.2	1485.1	282.7	291	209.7	1843.1	1864.6	2049.7	1847.9	20.7	29.4	37.3	1341.6	1680.1	1716.5	31.3	26.2	18	1700.2	2211.6	1437.9	29.3	20.6	14.7	1775.9	1864.6	1817.6	1739.2	1136.24	0.29	0.00033	108.194	7.664e-06	6.305e-16	6.51
FALSE	High	[K].GFITIVDVQR.[V]	1xTMTpro [N-Term]	4.20638e-05	2.30473e-05	1	1	3	Q64521	Q64521 [641-650]		0	1451.85	10	0.79	1.104	-0.34	0.14	0.0105364	0.794876	0.0939104	1	229.7	208.1	181.5	12.71	3.28	5.83	228.2	238.1	180.5	256.3	231.2	195.8	214.9	210.5	208.8	207.4	205.3	194.8	195.8	171.5	183.5	176.6	169.1	195.3	181.5	16	36.4	33	198.4	204.5	124.8	27.8	27.1	12.7	193.7	191.5	188.6	20.3	12.1	12.9	170.1	169.1	173.2	170.8	726.431	0.49	0.00036	70.4096	7.664e-06	2.017e-06	2.29
FALSE	High	[K].GFLTIFEDVSGFGAWHR.[R]	1xTMTpro [N-Term]	1.3186e-09	2.30473e-05	1	1	2	Q8K298	Q8K298 [985-1001]		0	2243.16	17	0.908	1.011	-0.14	0.02	0.986925	0.991558	1	1	129.9	128.5	117.9	9.96	4.73	7.92				129.9	131.7	109.5				128.5	121.2	133.1				114.4	109.6	131.3	121.6				100.6	116.4	69.8				120.1	113.1	128.9				110.2	109.6	116.4	114.4	748.391	0.08	6e-05	102.326	7.664e-06	6.904e-14	5.63
FALSE	High	[K].VCLWLGANVMLEYDIDEAQALLEK.[N]	1xCarbamidomethyl [C2]; 1xTMTpro [K24]; 1xTMTpro [N-Term]	2.21068e-07	2.30473e-05	1	1	2	P61759	P61759 [122-145]		0	3401.8	24	1.278	0.812	0.35	-0.3	0.356019	0.520132	1	1	17.5	21.6	22.4	7.87	18.54	7.29				15.3	17.7	17.5				24.4	16.7	21.6					19.7	22.4	22.5				11.9	15.7	11.2				22.8	15.6	20.9					19.7	19.8	21.2	1134.6	-1.9	-0.00215	121.335	7.664e-06	3.366e-10	3.35
FALSE	High	[R].GFLSGPMGSGMR.[D]	1xTMTpro [N-Term]	0.000518157	2.30473e-05	1	4	2	Q8C854-4	Q8C854-4 [495-506]		0	1500.76	12	0.902	1.138	-0.15	0.19	0.229244	0.304147	0.80563	1	315.2	276.9	284.5	8.5	14.15	10.34	281	332.7	342.8	289	334.3	298.6	253.5	277.3	223.3	276.6	316.9	330.4	284.5	214.2	283.5	285.7	295.3	278.1	298.8	19.7	50.9	62.7	223.7	295.7	190.3	32.7	35.7	13.6	258.4	295.7	319.9	29.5	15.1	19.9	275.3	295.3	246.6	281.2	750.884	-1.62	-0.00121	64.4723	7.664e-06	0.0001245	2.68
FALSE	High	[K].GFLSGLLDNIK.[Q]	1xTMTpro [K11]; 1xTMTpro [N-Term]	9.17096e-07	2.30473e-05	1	1	10	O35857	O35857 [58-68]		0	1785.08	11	0.675	1.257	-0.57	0.33	0.00175872	0.0509996	0.0255467	0.371538	340.2	270.7	229.5	6.59	12.46	4.1				336	340.2	378.1				233.8	300.6	270.7				219.5	224.5	240.2	234.6				260.2	300.9	240.9				218.4	280.4	262.1				211.5	224.5	213	220.8	893.044	2.07	0.00185	92.4326	7.664e-06	3.55e-09	3.12
FALSE	High	[R].GFLSELQEMLGVHFENK.[I]	1xTMTpro [K17]; 1xTMTpro [N-Term]	2.73857e-15	2.30473e-05	1	1	18	Q9EQ80	Q9EQ80 [344-360]		0	2586.39	17	1.077	0.797	0.11	-0.33	0.494678	0.00398808	1	0.0686484	1832.7	2299.1	1973.2	4.15	5.54	6				1944.3	1832.7	1796.4				2211.3	2464.8	2299.1				1951.2	1883.2	2164.5	1995.4				1505.2	1620.9	1144.6				2065.8	2299.8	2226.1				1880.1	1883.2	1919.3	1878.1	862.802	0.8	0.00069	102.868	7.664e-06	6.305e-16	6.49
FALSE	High	[K].VCLYLTSCVNYVPEPENSALLR.[C]	2xCarbamidomethyl [C2; C8]; 1xTMTpro [N-Term]	9.60439e-12	2.30473e-05	1	1	6	Q8VDM4	Q8VDM4 [229-250]		0	2901.48	22	0.98	1.064	-0.03	0.09	0.925611	0.644657	1	1	276.3	259.6	270.9	9.61	9.44	7.87	258.5	254.1	321.3	261.7	291.8	298.4	255.2	218.2	283	264.1	284.7	251.4	296.2	252	232.8	264.4	284.8	277	270.9	18.1	38.9	58.8	202.6	258	190.1	32.9	28.1	17.2	246.7	265.7	243.4	30.7	17.8	16.4	254.8	284.8	245.6	255	967.831	-0.92	-0.00089	80.704	7.664e-06	6.305e-16	5.86
FALSE	High	[K].GFLNSSELSELAAGPDREGSLK.[D]	1xTMTpro [K22]; 1xTMTpro [N-Term]	2.42351e-15	2.30473e-05	1	1	1	Q9CZR8	Q9CZR8 [161-182]		1	2885.55	22	0.853	1.243	-0.23	0.31	0.749045	0.290991	1	1	214.2	172.3	182.8	21.93	10.38	3.93				258.2	214.2	165				172.3	143.7	173.8				177.7	188	175.3	189.5				199.9	189.4	105.2				161	134.1	168.3				171.2	188	155.4	178.4	962.523	1.08	0.00103	74.3756	7.664e-06	6.305e-16	6.2
FALSE	High	[K].GFLNSSELSELAAGPDR.[E]	1xTMTpro [N-Term]	4.53349e-12	2.30473e-05	1	1	2	Q9CZR8	Q9CZR8 [161-177]		0	2067.07	17	0.599	0.786	-0.74	-0.35	0.958417	0.99995	1	1	145.2	184.6	86.9	69.93	68.04	69.59	237	355.7	421.6	88.9	88.5	87.4	382.7	373.3	358.1	75.6	90.8	95.1	274.5	315	239.9	61	70.3	86.9	72.5	16.6	54.4	77.1	68.8	78.2	55.7	49.4	48.1	21.8	70.6	84.7	92.1	28.4	22.3	16.9	58.7	70.3	77.1	68.2	1034.04	-2.01	-0.00208	53.7079	7.664e-06	6.305e-16	4.38
FALSE	High	[K].GFIMAEVMK.[Y]	1xTMTpro [K9]; 1xTMTpro [N-Term]	0.000116188	2.30473e-05	1	1	17	Q9CZ30-1	Q9CZ30-1 [341-349]		0	1633.93	9	0.781	0.856	-0.36	-0.22	0.994479	0.979418	1	1	1587.9	1854.9	1239.5	51.3	43.37	51.9	2953.4	2824.2	2353.5	1071.4	1011.3	944	2949.9	3300.8	2463.8	1252.1	1396.5	1283.2	3002.8	3307	3343.7	1204.1	1180	1236.8	1239.5	207	432	430.7	829.4	894.4	601.5	380.9	425	150.1	1169.7	1303	1242.4	311.1	233.7	235	1160.2	1180	1096.7	1166.6	817.469	0.47	0.00039	78.073	7.664e-06	1.083e-05	2.2
FALSE	High	[R].GFLGVMPAYSAAEDALTTK.[L]	1xTMTpro [K19]; 1xTMTpro [N-Term]	2.18773e-14	2.30473e-05	1	1	9	O54983	O54983 [57-75]		0	2550.38	19	1.992	0.888	0.99	-0.17	0.943506	0.971718	1	1	471.1	530.5	938.6	56.38	55.19	50.19	304.7	252.5	233.4	870.8	818.8	728.2	295.2	355.6	420.9	1114.1	1058.7	668.7	372.6	281.3	298	938.6	944.2	973.1	963.3	21.4	38.6	42.7	674.1	724.1	464	38.1	45.8	25.6	1040.8	987.9	647.5	38.6	19.9	20.9	904.3	944.2	862.9	906.7	1275.69	0.13	0.00016	84.0162	7.664e-06	6.305e-16	4.24
FALSE	High	[K].GFIGPGIDVPAPDMSTGER.[E]	1xTMTpro [N-Term]	2.27381e-09	2.30473e-05	1	1	7	P26443	P26443 [213-231]		0	2220.13	19	1.37	1.192	0.45	0.25	0.999997	0.992585	1	1	353.6	296.6	484.5	51.1	50.8	49.08	260.5	193.4	177.2	620.3	560.5	480	181.6	166.6	193.1	456.6	455.4	537	168.8	164.6	211.2	484.5	518	543.9	552.7	18.3	29.6	32.4	480.2	495.7	305.9	23.5	21.5	11.8	426.5	424.9	519.9	17.5	11.6	14.8	466.9	518	482.3	520.2	1110.57	0.21	0.00023	66.9512	7.664e-06	1.714e-13	4.58
FALSE	High	[K].GFLGCFPDIIGAHK.[G]	1xCarbamidomethyl [C5]; 1xTMTpro [K14]; 1xTMTpro [N-Term]	3.1155e-06	2.30473e-05	1	1	2	Q91VH2	Q91VH2 [498-511]		0	2140.19	14	1.163	0.868	0.22	-0.2	0.11724	0.161071	0.515788	0.779496	488.7	562.9	568.6	1.97	4.48	3.77				489.6	488.7	472.6				583.4	533.5	562.9				529.9	565.9	576.6	571.3				379	432.3	301.2				545	497.8	545				510.6	565.9	511.3	537.7	714.067	0.1	7e-05	79.1226	7.664e-06	2.712e-08	3.34
FALSE	High	[R].GFLFGPSLAQELGVGCVLIR.[K]	1xCarbamidomethyl [C16]; 1xTMTpro [N-Term]	1.51539e-12	2.30473e-05	1	1	58	P08030	P08030 [68-87]		0	2437.36	20	4.397	0.903	2.14	-0.15	0.999246	0.999979	1	1	440.4	487.8	1936.3	98.15	100.12	87.04	119.6	77.2	109.8	1929.8	1755.7	1621.8	76.1	109.1	111.6	2194.5	2237.9	2133.2	68.4	65.7	135.6	1949.6	1936.3	2163.3	2207.3	8.4	11.8	20.1	1494	1552.8	1033.4	9.8	14.1	6.8	2050.1	2088.1	2065.5	7.1	4.6	9.5	1878.5	1936.3	1918.3	2077.5	1219.18	-0.78	-0.00095	100.394	7.664e-06	6.305e-16	3.77
FALSE	High	[R].GFLEFVEDFIQVPR.[N]	1xTMTpro [N-Term]	1.4009e-09	2.30473e-05	1	7	23	Q61584	Q61584 [277-290]		0	2000.08	14	1.457	1.029	0.54	0.04	0.999986	0.999754	1	1	720.4	700	1049.3	44.49	55.27	47.31	376	414.3	518.4	1045	1018.1	1001.3	453.5	303	338.4	1080.5	1091.5	1117.3	338.7	347.4	462.9	1051.2	1049.3	1062	1077.4	26.4	63.4	94.9	809	900.5	638	58.6	39	20.6	1009.4	1018.4	1081.9	35.1	24.6	32.5	1012.9	1049.3	941.7	1014	1000.54	-1.47	-0.00147	111.002	7.664e-06	4.315e-11	3.47
FALSE	High	[K].GFLEDLAPPER.[S]	1xTMTpro [N-Term]	0.000570372	2.30473e-05	1	1	2	Q6PFD9	Q6PFD9 [1668-1678]		0	1547.84	11	1.143	0.948	0.19	-0.08	0.585374	0.992671	1	1	751.6	792.9	858.8	11.89	6.44	2.52	723.2	751.6	898.4				792.9	803.2	712.6				838.1	881.5	858.8					50.7	115	164.4				102.4	103.4	43.4				86.8	62.3	60.4					774.423	-0.55	-0.00043	70.4061	2.008e-05	0.000229	2.46
FALSE	High	[R].VCLYPGFVDLK.[E]	1xCarbamidomethyl [C2]; 1xTMTpro [K11]; 1xTMTpro [N-Term]	0.000160038	2.30473e-05	1	1	7	Q8K1E6	Q8K1E6 [90-100]		0	1919.1	11	1.167	0.933	0.22	-0.1	0.00501813	0.303421	0.0551032	1	210.2	225.4	245.2	6.64	3.49	3.49				217.5	210.2	191				213.9	228.7	225.4				230.9	250.4	246.6	243.7				168.4	185.9	121.7				199.8	213.4	218.2				222.4	250.4	218.7	229.4	960.052	0.7	0.00067	79.6417	7.664e-06	1.844e-05	3.04
FALSE	High	[K].GFLDGVYSFEYYPSTPGK.[Y]	1xTMTpro [K18]; 1xTMTpro [N-Term]	7.47846e-11	2.30473e-05	1	1	13	Q80X90	Q80X90 [505-522]		0	2635.36	18	2.235	0.958	1.16	-0.06	0.999777	0.999803	1	1	389.5	406.5	870.6	73.54	76.29	67.3	160.6	188.6	174	920	900.9	804.4	155.5	198.4	107.5	856.9	833	866.3	180.6	152.5	151.4	888.1	870.6	885.2	896.1	11.3	28.8	31.8	712.3	796.8	512.5	20.1	25.5	6.5	800.5	777.3	838.7	18.7	10.8	10.6	855.7	870.6	785	843.4	1318.18	0.15	0.00019	84.1956	7.664e-06	6.305e-16	4.22
FALSE	High	[R].VCMDFNIIQK.[D]	1xCarbamidomethyl [C2]; 1xTMTpro [K10]; 1xTMTpro [N-Term]	5.50391e-06	2.30473e-05	1	1	3	Q8BU30	Q8BU30 [335-344]		0	1876.03	10	0.481	1.043	-1.06	0.06	0.999988	0.999996	1	1	228.7	219.3	110	87.93	87.27	95.86	596.2	836.6	700.2	86.4	87.7	84.8	701.4	859	470.4	99.1	99.7	102.3	870.3	917.6	901	99.3	99.5	110	101.9	41.8	128	128.1	66.9	77.6	54	90.6	110.6	28.6	92.5	93	99	90.2	64.9	63.3	95.7	99.5	97.5	95.9	626.016	0.73	0.00046	73.4227	7.664e-06	2.921e-07	3.32
FALSE	High	[R].VCMVYDLYPTLTPLAVAYAR.[A]	1xCarbamidomethyl [C2]; 1xTMTpro [N-Term]	5.76436e-11	2.30473e-05	1	1	8	Q9CWJ9	Q9CWJ9 [286-305]		0	2620.38	20	1.843	1.157	0.88	0.21	0.985579	1	1	1	189	163.4	348.4	50.89	69.56	53.72	90.8	113.5	124.7	286.5	304.5	301.1	135.9	129.7	54.1	411.6	430.2	196.5	119.4	82.5	128.5	348.4	353.1	376.2	381.4	6.4	17.4	22.8	221.8	269.3	191.9	17.6	16.7	3.3	384.5	401.4	190.3	12.4	5.8	9	335.7	353.1	333.6	359	1310.7	-0.19	-0.00025	94.0714	7.664e-06	6.305e-16	3.8
FALSE	High	[R].GFLANEQYGALRPDLAEK.[V]	1xTMTpro [K18]; 1xTMTpro [N-Term]	1.63279e-13	2.30473e-05	1	1	5	Q9JM14	Q9JM14 [45-62]		0	2600.43	18	1.938	0.533	0.95	-0.91	7.65131e-07	4.16151e-06	0.000136373	0.000793433	1485.4	2788.9	2878.1	6.54	5.5	2.5				1651.8	1470.8	1485.4				2788.9	2553.6	2831.7				2987.9	2902.6	2853.8	2822.3				1278.8	1300.9	946.5				2605.3	2382.7	2741.8				2878.9	2902.6	2530.6	2656.4	867.482	-0.28	-0.00025	68.5978	7.664e-06	6.305e-16	5.24
FALSE	High	[R].GFLAAFDAAWMVK.[R]	1xTMTpro [K13]; 1xTMTpro [N-Term]	9.26345e-06	2.30473e-05	1	3	1	Q8VDP3	Q8VDP3 [409-421]		0	2035.13	13	1.098	0.928	0.14	-0.11	0.247177	0.386944	0.846098	1	109.2	117.6	119.9	8.84	3.36	5.03				109.2	117.4	98.3				124.4	117.2	117.6				117.1	115.6	129	122.8				84.5	103.8	62.6				116.2	109.4	113.9				112.8	115.6	114.4	115.6	679.05	0.8	0.00055	99.476	7.664e-06	1.638e-07	3.11
FALSE	High	[K].VCMYFTYK.[V]	1xCarbamidomethyl [C2]; 1xTMTpro [K8]; 1xTMTpro [N-Term]	0.000316426	2.30473e-05	1	1	14	P83940	P83940 [73-80]		0	1719.91	8	0.82	0.96	-0.29	-0.06	0.99994	0.999531	1	1	1857.8	1935.2	1522.6	38.34	42.18	37.6	2508.4	2852.3	2915.2	1363.9	1375.9	1296.6	3251.1	3282.6	2303	1578.5	1626.1	1080.5	3034.5	2827.8	2968.6	1481.4	1411.7	1522.6	1466.7	175.8	436.3	533.5	1055.9	1216.9	826.2	419.8	422.7	140.3	1474.6	1517.2	1046.2	314.4	199.9	208.6	1427.4	1411.7	1350.2	1380.4	860.457	-1.74	-0.0015	72.862	7.664e-06	5.651e-05	3.46
FALSE	High	[K].GFHVVEVTYDDVPIPNSPFK.[V]	1xTMTpro [K20]; 1xTMTpro [N-Term]	4.73907e-13	2.30473e-05	1	1	14	Q80X90	Q80X90 [1300-1319]		0	2868.54	20	0.971	1.099	-0.04	0.14	0.696034	0.0929331	1	0.546449	1436.2	1307.4	1395.2	5.17	3.69	2.91				1509.8	1436.2	1361.5				1295.8	1385.9	1307.4				1340	1371.7	1425	1419.2				1168.9	1270.2	867.5				1210.5	1293.2	1265.9				1291.1	1371.7	1263.6	1335.7	956.854	1.33	0.00127	78.1827	7.664e-06	6.305e-16	6.4
FALSE	High	[K].GFHTTIDIGVK.[Y]	1xTMTpro [K11]; 1xTMTpro [N-Term]	3.90555e-07	2.30473e-05	1	1	24	Q9DAW9	Q9DAW9 [133-143]		0	1796.06	11	1.066	0.928	0.09	-0.11	0.512285	0.346905	1	1	1197.9	1290.2	1277.4	3.18	6.5	8.1				1214	1142.1	1197.9				1290.2	1405.3	1238.7				1208.1	1183	1393.6	1350.7				939.9	1010.1	763.3				1205.3	1311.2	1199.4				1164.1	1183	1235.8	1271.2	599.357	-0.39	-0.00024	65.014	7.664e-06	8.629e-10	3.49
FALSE	High	[K].GFHQVPFASTVFIER.[S]	1xTMTpro [N-Term]	2.11005e-05	2.30473e-05	1	1	1	Q8BML9	Q8BML9 [602-616]		0	2039.1	15																																																					680.372	-1.45	-0.00098	71.6785	7.664e-06	6.44e-07	3.64
FALSE	High	[K].VCNAVSPDKDVDGFHVINVGR.[M]	1xCarbamidomethyl [C2]; 1xTMTpro [K9]; 1xTMTpro [N-Term]	5.50265e-12	2.30473e-05	1	1	14	P18155	P18155 [144-164]		1	2906.54	21	0.896	1.33	-0.16	0.41	0.212093	0.00112339	0.763905	0.0298453	2034.7	1530	1823.1	3.53	1.72	3.2				2034.7	1958.2	2101.5				1530	1573.8	1526.2				1763.4	1816.2	1830	1905.4				1575.2	1731.9	1339				1429.3	1468.5	1477.7				1699.1	1816.2	1622.7	1793.3	969.518	-1.25	-0.00121	62.7797	7.664e-06	6.305e-16	5.01
FALSE	High	[K].GFHDNNNDFLTMAECQFIIK.[H]	1xCarbamidomethyl [C15]; 1xTMTpro [K20]; 1xTMTpro [N-Term]	7.97656e-13	2.30473e-05	1	4	6	Q8BH79	Q8BH79 [110-129]		0	3022.5	20	0.901	1.11	-0.15	0.15	0.181167	0.55877	0.687799	1	454.2	409.2	409	6.28	5.31	3.36				461.6	454.2	410.2				405.3	409.2	445.7				397.4	419.1	399.2	424.6				357.4	401.7	261.4				378.6	381.8	431.6				382.9	419.1	354	399.6	1008.17	-1.07	-0.00108	84.7291	7.664e-06	6.305e-16	4.63
FALSE	High	[K].GFGYGQGAGALVHAQ.[-]	1xTMTpro [N-Term]	0.000620312	2.30473e-05	1	1	2	P97314	P97314 [179-193]		0	1736.9	15																																																					868.956	0.49	0.00043	60.7321	2.008e-05	0.0002446	1.33
FALSE	High	[K].GFGYAEFEDLDSLLSALSLNEESLGNR.[R]	1xTMTpro [N-Term]	1.39405e-15	2.30473e-05	1	1	10	Q8BGD9	Q8BGD9 [138-164]		0	3250.61	27	1.317	1.011	0.4	0.02	0.995308	0.999997	1	1	238.7	236	314.3	39.07	46.05	35.02	174.5	154.7	147.2	342.6	330.8	326.5	153.2	136.6	158.3	360.7	380.1	351.9	178.9	170.4	155.7	314.3	337.1	343.9	365.8	12.2	23.7	26.9	265.2	292.5	208	19.8	17.6	9.6	336.9	354.6	340.7	18.5	12	10.9	302.9	337.1	305	344.3	1084.21	-1.03	-0.00112	110.755	7.664e-06	6.305e-16	5.77
FALSE	High	[R].GFYDGVMLVDGFK.[G]	1xTMTpro [K13]; 1xTMTpro [N-Term]	4.06602e-09	2.30473e-05	1	1	7	Q8BMJ2	Q8BMJ2 [473-485]		0	2056.11	13	2.52	0.873	1.33	-0.2	0.97692	0.999771	1	1	423.8	485.6	1068	79.68	78.63	66.84	113.2	199.5	168.8	1083.1	975.6	900.4	169.9	223.8	139	1053.8	1090.3	1080.8	239.5	150	235	1068	1101.9	1118.2	1153	7.9	30.5	30.9	838.5	862.8	573.7	21.9	28.8	8.5	984.5	1017.4	1046.4	24.8	10.6	16.5	1029	1101.9	991.5	1085.2	1028.56	-0.02	-3e-05	85.586	7.664e-06	4.476e-13	4.14
FALSE	High	[R].VCENIPIVLCGNK.[V]	2xCarbamidomethyl [C2; C10]; 1xTMTpro [K13]; 1xTMTpro [N-Term]	2.51534e-08	2.30473e-05	1	2	27	P62827	P62827 [111-123]		0	2124.18	13	0.801	0.717	-0.32	-0.48	0.978232	0.796723	1	1	4926.6	6869.2	3945.2	52.51	57.93	52.88	8404.2	7723.9	8432.6	3142.4	2894.6	2662.9	12923.3	13978.1	11526	4093.9	3942.4	4032.8	11170	9958.2	10048.4	3888.9	3696.7	3945.2	3872.5	589.1	1181.5	1543.2	2432.8	2560.1	1696.8	1668.5	1799.9	702	3824.4	3678.6	3904.7	1157.3	703.9	706.2	3747.1	3696.7	3498.4	3644.8	1062.59	0.8	0.00085	68.3394	7.664e-06	9.184e-12	3.64
FALSE	High	[K].GFYIYQEGSK.[N]	1xTMTpro [K10]; 1xTMTpro [N-Term]	1.69034e-06	2.30473e-05	1	1	9	Q8BMS1	Q8BMS1 [635-644]		0	1799.98	10	0.621	1.267	-0.69	0.34	0.999032	0.989471	1	1	1263.5	997.6	784.6	65.56	68.98	69.27	1830.3	3098.9	3265.5	872.3	813.9	755.9	2688.3	2788.3	1505.4	661	616.7	661.1	2987.5	2947.2	2706.1	695.4	756.6	722.5	784.6	128.3	474	597.6	675.3	719.8	481.6	347.1	359	91.7	617.5	575.4	640.1	309.5	208.3	190.2	670	756.6	640.7	738.5	900.495	-0.08	-7e-05	62.2609	7.664e-06	9.789e-09	3.48
FALSE	High	[K].GGHGAASPSDK.[G]	1xTMTpro [K11]; 1xTMTpro [N-Term]	3.46016e-07	2.30473e-05	1	1	43	Q8BMK4	Q8BMK4 [11-21]		0	1591.87	11	0.943	1.256	-0.09	0.33	0.824845	0.0114587	1	0.138451	1641.9	1307	1547.9	3.66	10.67	4.5				1734.3	1641.9	1619.1				1307	1178.1	1458.4				1552.8	1542.9	1519.1	1677				1342.7	1452.1	1031.7				1220.9	1099.2	1412.1				1496.2	1542.9	1347.1	1578.4	531.293	-1.84	-0.00097	30.8034	7.664e-06	7.056e-10	4.48
FALSE	High	[K].VAVPTGPTPLDSTPPGGGPHPLTGQEEAR.[A]	1xTMTpro [N-Term]	6.08626e-14	2.30473e-05	1	2	5	Q3UJD6	Q3UJD6 [437-465]		0	3139.63	29	0.56	1.411	-0.84	0.5	0.000896452	0.0243497	0.0157769	0.228218	248	175.7	138.7	14.52	7.38	15.86				295.4	248	222.4				175.7	163.7	189.7				137.9	184.6	134.8	139.6				228.7	219.3	141.7				164.1	152.7	183.7				132.9	184.6	119.5	131.4	1047.22	-0.81	-0.00085	59.4249	7.664e-06	6.305e-16	4.41
FALSE	High	[K].GGHFYQVPVPLADRR.[R]	1xTMTpro [N-Term]	1.85102e-06	2.30473e-05	1	1	1	Q80X85	Q80X85 [164-178]		1	2016.11	15																																																					504.783	0.65	0.00033	52.8265	7.664e-06	1.141e-08	4.89
FALSE	High	[K].GGHFYQVPVPLADR.[R]	1xTMTpro [N-Term]	6.21233e-06	2.30473e-05	1	1	1	Q80X85	Q80X85 [164-177]		0	1860.01	14	0.982	0.982	-0.03	-0.03	0.963011	0.707507	1	1	139.5	142	136.9	7.97	6.62	2.53				142.1	122.4	139.5				142	132.1	150.8				142	134.9	139.1	134.9				110	108.2	88.9				132.7	123.2	146				136.8	134.9	123.3	126.9	620.674	-0.13	-8e-05	61.061	7.664e-06	8.502e-08	3.87
FALSE	High	[R].GGHFAAFEEPK.[L]	1xTMTpro [K11]; 1xTMTpro [N-Term]	3.04096e-06	2.30473e-05	1	1	3	Q9D379	Q9D379 [429-439]		0	1797.98	11	1.147	1.145	0.2	0.2	0.00686003	0.00375228	0.0690152	0.0659126	890.2	777.3	1021.1	1.92	6.18	2.46				890.2	916.2	883.5				777.3	709.9	800.6				1025.6	1069.5	1016.5	1016.1				689.2	810.3	563				726.2	662.3	775.1				988.2	1069.5	901.4	956.3	599.999	2.76	0.00165	55.5604	7.664e-06	2.598e-08	4.51
FALSE	High	[R].GGGVTNLLWSPDGSK.[V]	1xTMTpro [K15]; 1xTMTpro [N-Term]	8.82518e-09	2.30473e-05	1	1	6	P58742	P58742 [287-301]		0	2096.16	15	0.642	1.242	-0.64	0.31	0.992914	0.966106	1	1	470.2	378.5	301.7	47.17	48.29	52.11	651.6	818.6	853.6	311.9	339.3	309.8	603.1	787.2	512.4	279.6	274.5	256.4	763.5	776.8	776.7	295.4	301.7	271.8	286.9	45.7	125.2	156.2	241.4	300.1	197.4	77.9	101.4	31.2	261.2	256.1	248.2	79.1	54.9	54.6	284.6	301.7	241	270.1	1048.59	0.39	0.00041	70.5327	7.664e-06	1.614e-12	3.39
FALSE	High	[R].GGGVGGFLPAMK.[Q]	1xTMTpro [K12]; 1xTMTpro [N-Term]	4.83688e-08	2.30473e-05	1	1	10	Q99LF4	Q99LF4 [56-67]		0	1698.99	12	1.014	1.014	0.02	0.02	0.97851	0.997291	1	1	1325.6	1307.2	1343.8	4.87	1.63	1.06				1325.6	1387.9	1259				1307.2	1337.4	1295.9				1349.6	1338.5	1319.2	1349.2				1026.2	1227.5	802.2				1221.2	1247.9	1254.7				1300.3	1338.5	1169.8	1269.8	849.997	0.4	0.00034	71.3331	7.664e-06	2.703e-11	3.78
FALSE	High	[K].GGGVFTPGAAFSR.[T]	1xTMTpro [N-Term]	4.95283e-05	2.30473e-05	1	1	1	Q8R127	Q8R127 [395-407]		0	1527.82	13	0.858	1.095	-0.22	0.13	0.0248488	0.42637	0.172984	1	181.1	165.3	155.4	8.25	8.6	4.7				198.3	181.1	168.3				165.3	153.5	182.1				157.4	160	143.5	153.5				153.5	160.1	107.2				154.4	143.2	176.3				151.6	160	127.3	144.4	764.415	-0.36	-0.00027	39.941	7.664e-06	2.64e-06	2.09
FALSE	High	[R].GGGSGGTNHPSAPR.[G]	1xTMTpro [N-Term]	2.5665e-09	2.30473e-05	1	1	1	Q7TSC1	Q7TSC1 [1065-1078]		0	1555.79	14																																																					519.269	1.93	0.001	26.4057	7.664e-06	2.075e-13	3.13
FALSE	High	[R].GGGSFVQNNQPVGLR.[G]	1xTMTpro [N-Term]	1.10411e-05	2.30473e-05	1	1	3	Q61768	Q61768 [942-956]		0	1833.99	15	0.912	0.932	-0.13	-0.1	0.275235	0.854753	0.907009	1	523.2	561.4	476.9	2.68	7.61	3.02				509.3	523.2	537.3				561.4	502.9	583.8				467.8	490.4	460.5	486.2				394.3	462.7	342.4				524.4	469.2	565.3				450.7	490.4	408.3	457.6	917.499	0.51	0.00047	34.5426	7.664e-06	2.206e-07	2.43
FALSE	High	[R].GGGQSVQFTDIETLK.[Q]	1xTMTpro [K15]; 1xTMTpro [N-Term]	9.20723e-09	2.30473e-05	1	1	1	E9Q5G3	E9Q5G3 [878-892]		0	2188.21	15	1.123	0.98	0.17	-0.03	0.429829	0.699165	1	1	125.3	127.9	140.8	7.77	6.61	10.05				125.3	127.8	110.4				126.1	127.9	142.1				136.9	145	116	144.8				97	113	70.3				117.8	119.3	137.5				131.9	145	102.9	136.3	1094.6	-8.5	-0.0093	63.0373	7.664e-06	1.735e-12	2.62
FALSE	High	[R].VAVQHFWGVLEAR.[G]	1xTMTpro [N-Term]	1.11755e-08	2.30473e-05	1	1	6	Q499X9	Q499X9 [138-150]		0	1816.02	13	0.84	1.109	-0.25	0.15	0.000307375	0.018661	0.00741454	0.192269	479.5	432.3	402.8	1.95	0.16	3.93				493.6	479.5	475.7				431.9	433.2	432.3				392.2	390.8	413.6	422.9				382.1	424.1	303.1				403.4	404.2	418.6				377.9	390.8	366.8	398	606.011	-0.13	-8e-05	76.74	7.664e-06	2.388e-12	5
FALSE	High	[R].GGGPQPQFPGQR.[E]	1xTMTpro [N-Term]	0.000251654	2.30473e-05	1	1	2	Q8C9B9	Q8C9B9 [1755-1766]		0	1529.81	12	0.69	0.972	-0.53	-0.04	0.0409568	0.979152	0.247951	1	420.5	432.6	290.3	21.83	13.91	9.42	342.6	529.9	420.5				432.6	338.2	437.7				275.3	290.3	329.7					24	81.1	77				55.9	43.6	26.7				28.5	20.5	23.2					765.411	-0.28	-0.00021	46.2672	2.008e-05	0.0001185	2.01
FALSE	High	[R].GGGNQVSLLNVVMDLK.[K]	1xTMTpro [K16]; 1xTMTpro [N-Term]	2.1315e-10	2.30473e-05	1	1	13	Q6PDQ2	Q6PDQ2 [994-1009]		0	2252.29	16	1.883	1.066	0.91	0.09	0.99995	0.999626	1	1	438.8	411.7	826.5	71.15	76.41	68.29	185.1	172.3	225.4	897.4	961.3	854.6	176.1	200.6	112.2	892.9	845.2	958.2	207.8	105	133	852.5	826.5	850.7	838.8	13	26.4	41.2	694.8	850.2	544.5	22.7	25.8	6.8	834.1	788.6	927.7	21.5	7.4	9.3	821.4	826.5	754.3	789.5	1126.65	-1.16	-0.00131	95.1434	7.664e-06	3.381e-15	3.56
FALSE	High	[K].GGGNQVSLLNIMMDLK.[K]	1xTMTpro [K16]; 1xTMTpro [N-Term]	4.39031e-08	2.30473e-05	1	1	1	A2A8L1	A2A8L1 [977-992]		0	2298.28	16																																																					766.764	-0.97	-0.00074	98.0533	7.664e-06	2.31e-11	3.5
FALSE	High	[R].VAVSADPNVPNVIVTR.[L]	1xTMTpro [N-Term]	4.19099e-09	2.30473e-05	1	1	7	Q99PT1	Q99PT1 [59-74]		0	1955.12	16	1	0.726	0	-0.46	0.71383	0.687064	1	1	1248.9	1719.7	1248.6	45.19	48.92	45.8	2377.2	1658.3	1705.6	940.5	855.1	806.7	2509	2863.9	3277.2	1117	1129.8	1178.7	2930.4	3075.8	2581.8	1238.7	1248.6	1204.4	1234.1	166.6	253.7	312.1	728.1	756.3	514	323.9	368.8	199.6	1043.5	1054.2	1141.3	303.6	217.4	181.5	1193.6	1248.6	1068	1161.6	978.065	-0.42	-0.00041	57.0117	7.664e-06	4.697e-13	3.33
FALSE	High	[K].GGGHVAQIYAIR.[Q]	1xTMTpro [N-Term]	1.31599e-05	2.30473e-05	1	1	9	P14131	P14131 [74-85]		0	1545.88	12	1.152	0.995	0.2	-0.01	0.999999	0.999432	1	1	226.2	227.4	260.6	38.36	38.67	32.19	170	133.8	142.4	310.1	308.3	301	175.2	154.1	141.5	314.8	295.1	353	139.2	166.7	134.5	273.7	260.6	290.8	285.7	11.9	20.5	26.1	240.1	272.7	191.8	22.6	19.8	8.6	294.1	275.3	341.8	14.4	11.8	9.5	263.8	260.6	257.9	268.9	515.965	-0.63	-0.00032	51.4479	2.008e-05	1.097e-05	3.09
FALSE	High	[R].GGGHEPQGPLGQPPEEELER.[L]	1xTMTpro [N-Term]	7.43332e-11	2.30473e-05	1	1	5	Q9Z1Y4	Q9Z1Y4 [243-262]		0	2417.2	20	1.116	0.929	0.16	-0.11	0.522838	0.958997	1	1	77.4	83.3	86.4	9.03	4.72	3.21				77.4	75.1	88.6				87.2	79.3	83.3				84.8	86.8	91.2	86				59.9	66.4	56.5				81.4	74	80.6				81.7	86.8	80.9	80.9	806.407	1.6	0.00129	33.4788	7.664e-06	3.588e-15	5.83
FALSE	High	[R].GGGGSGQDNGLEGLGSDGR.[D]	1xTMTpro [N-Term]	1.41497e-11	2.30473e-05	1	1	2	Q62376-1	Q62376-1 [404-422]		0	1993.95	19	0.786	1.405	-0.35	0.49	1	0.995444	1	1	418.6	298	329.2	38.92	16.67	5.02	197.7	418.6	453.9				366.3	298	265				319.8	329.2	352.3					13.9	64	83.1				47.3	38.4	16.1				33.1	23.3	24.8					997.48	1.47	0.00147	44.7289	2.008e-05	1.635e-10	4.36
FALSE	High	[R].GGGGPGGGGPGGGGASGGPSQPPGGGGPGIR.[K]	1xTMTpro [N-Term]	5.67224e-17	2.30473e-05	1	1	28	Q3U0V1	Q3U0V1 [41-71]		0	2631.29	31	0.77	1.219	-0.38	0.29	8.41842e-06	0.000824846	0.00066177	0.0242613	709.5	582.2	546.3	2.53	6.54	1.96				730.1	709.5	694.2				582.2	571.8	644.3				540.4	556.3	552.2	533				565.2	627.5	442.4				543.9	533.5	623.8				520.7	556.3	489.7	501.6	877.77	0.65	0.00057	41.0885	7.664e-06	6.305e-16	6.72
FALSE	High	[R].GGGGNFGPGPGSNFR.[G]	1xTMTpro [N-Term]	4.48842e-10	2.30473e-05	2	3	25	O88569-3; O88569	O88569-3 [202-216]; O88569 [214-228]		0	1681.84	15	0.332	1.933	-1.59	0.95	0.714552	0.95171	1	1	3992.7	2065.3	1324.5	74.31	70.94	65.9	7566.4	8320.9	8435.1	988.7	1664.7	2106.9	5284.3	2843.1	6407.3	1248.6	1441.4	1500.3	3813.4	3179.9	5015.2	1324.5	1252.5	1090.1	1183.2	530.4	1272.8	1543.7	765.4	1472.3	1342.5	682.3	366.1	390.2	1166.4	1345	1452.7	395.1	224.8	352.5	1276.2	1252.5	966.6	1113.6	841.422	-0.43	-0.00036	51.135	7.664e-06	1.152e-14	4.18
FALSE	High	[K].GGGGGGPGEGFDVAK.[T]	1xTMTpro [K15]; 1xTMTpro [N-Term]	5.28625e-07	2.30473e-05	1	1	5	P32233	P32233 [47-61]		0	1870	15	1.742	0.903	0.8	-0.15	0.999774	0.994072	1	1	258.4	286.1	450.2	70.44	75.11	57.78	140.3	118.8	136.1	624.5	625.1	475.7	146.3	168.8	159.2	728.7	485	879.9	163.4	123	136.5	587.2	501.9	450.2	533.2	9.8	18.2	24.9	483.5	552.8	303.1	18.9	21.7	9.7	680.7	452.5	851.9	16.9	8.7	9.6	565.8	501.9	399.2	501.8	935.501	-0.48	-0.00044	54.9635	2.008e-05	8.162e-07	3.07
FALSE	High	[R].GGGGGGGSGAATSAATAGGPHR.[T]	1xTMTpro [N-Term]	1.93853e-11	2.30473e-05	1	1	4	P19182	P19182 [13-34]		0	2015	22																																																					672.337	-0.52	-0.00035	31.5044	7.664e-06	6.305e-16	5.08
FALSE	High	[R].GGGGGGGGPGGEQETQELASK.[R]	1xTMTpro [K21]; 1xTMTpro [N-Term]	5.52411e-16	2.30473e-05	1	1	6	O35295	O35295 [29-49]		0	2438.24	21	0.441	1.055	-1.18	0.08	0.46212	0.999419	1	1	847.8	803.9	374.2	54.11	47.19	49.41	1678	1346.6	1460.9	533.7	522.9	501.5	1292.4	1219.4	1386.3	530	510.6	523.1	912	983.2	848.7	374	358.7	374.2	351.6	117.6	206	267.4	413.2	462.4	319.5	166.9	157	84.4	495.1	476.4	506.4	94.5	69.5	59.7	360.4	358.7	331.8	331	813.419	0.91	0.00074	33.0677	7.664e-06	6.305e-16	5.76
FALSE	High	[R].GGGGGGGGGPGGFQPAPR.[G]	1xTMTpro [N-Term]	1.60997e-12	2.30473e-05	1	1	8	O35295	O35295 [11-28]		0	1743.88	18	0.606	1.176	-0.72	0.23	6.94724e-06	0.0701878	0.000583903	0.455581	134	113.9	81.2	12.63	1.24	4.97				155.6	134	121.4				116.4	113.9	113.9				83.7	78.7	84.7	76.2				120.4	118.5	77.3				108.7	106.3	110.3				80.6	78.7	75.1	71.7	872.446	0.52	0.00045	42.1048	7.664e-06	6.305e-16	5.14
FALSE	High	[K].GGGGGGGGGGLGGGLGNVLGGLISGAAGGGGGGGGGGMGLGGGGGGGGTAMR.[I]	1xTMTpro [N-Term]	3.88575e-18	2.30473e-05	1	1	4	O88456	O88456 [10-61]		0	4086.99	52	1.139	0.857	0.19	-0.22	0.598206	0.705441	1	1	113	131.8	128.7	2.37	21.46	4.49				115.4	113	110.1				155.1	131.8	100				134.3	130.1	127.2	120.6				89.4	99.9	70.2				144.9	123	96.8				129.4	130.1	112.8	113.5	1022.5	0.02	3e-05	89.6711	7.664e-06	6.305e-16	1.51
FALSE	High	[R].GGGGGFGYQK.[T]	1xTMTpro [K10]; 1xTMTpro [N-Term]	2.43993e-05	2.30473e-05	1	1	8	Q8K363	Q8K363 [626-635]		0	1535.85	10	0.786	2.32	-0.35	1.21	0.999981	0.681182	1	1	1629.7	702.4	1281.7	40.94	54.65	16.08	732.1	1629.7	1773.1				1437.7	702.4	522.2				1281.7	1040.4	1441.1					51.3	249.3	324.5				185.6	90.4	31.8				132.8	73.5	101.3					768.426	-1.23	-0.00095	50.8297	2.008e-05	1.804e-05	2.25
FALSE	High	[R].GGGGFGGGPGPGGLQSGQTIALPAQGLIEFR.[D]	1xTMTpro [N-Term]	1.47868e-17	2.30473e-05	1	1	17	O35295	O35295 [165-195]		0	3157.67	31	0.851	0.926	-0.23	-0.11	0.0119201	0.109618	0.102288	0.606036	987.7	1066.9	840.9	0.61	7.69	1.21				992.4	987.7	980.5				1066.9	1050.1	1205.4				846.1	835.8	854.1	831.7				768.3	873.5	624.8				996.7	979.8	1167.1				815.3	835.8	757.4	782.8	790.173	-0.66	-0.00052	82.4545	7.664e-06	6.305e-16	4.87
FALSE	High	[R].GGGGDFKPQGK.[K]	2xTMTpro [K7; K11]; 1xTMTpro [N-Term]	9.06058e-07	2.30473e-05	1	1	2	P09405	P09405 [692-702]		0	1960.14	11	0.821	1.108	-0.28	0.15	0.00306561	0.216235	0.0382996	0.932338	748.4	675.5	614.6	6.47	2.46	1.46				690.8	748.4	786.2				675.5	659.7	692.9				619.8	625.8	609.4	606.5				534.8	661.9	501				631.1	615.5	670.9				597.2	625.8	540.4	570.8	980.575	-0.56	-0.00055	44.7253	7.664e-06	3.484e-09	3.25
FALSE	High	[K].VAVPSTIHCDHLIEAQVGGEK.[D]	1xCarbamidomethyl [C9]; 1xTMTpro [K21]; 1xTMTpro [N-Term]	1.72423e-13	2.30473e-05	1	1	27	Q99KI0	Q99KI0 [118-138]		0	2868.55	21	0.8	1.245	-0.32	0.32	0.000380731	0.000421915	0.00864319	0.0157663	2030.9	1631.4	1625.2	1.89	6.13	4.23				2086.5	2012.5	2030.9				1631.4	1680.6	1491.3				1606.8	1535.5	1698.8	1643.8				1615.3	1779.9	1294				1524	1568.1	1444				1548.2	1535.5	1506.4	1547.2	956.856	-0.48	-0.00046	59.7673	7.664e-06	6.305e-16	4.51
FALSE	High	[R].VAVTGGTHGNEMCGVYLAR.[Y]	1xCarbamidomethyl [C13]; 1xTMTpro [N-Term]	9.68176e-13	2.30473e-05	1	1	1	Q91XE4	Q91XE4 [14-32]		0	2296.15	19	1.002	1.092	0	0.13	0.998898	0.0382004	1	0.30783	170.5	156.1	170.9	3.2	3.07	2.3				163.3	173.8	170.5				160.9	151.3	156.1				171.8	170	174	164.8				126.4	153.8	108.7				150.3	141.2	151.2				165.6	170	154.3	155.1	766.055	0.08	6e-05	55.6673	7.664e-06	6.305e-16	5.88
FALSE	High	[K].GGHPSSSETK.[E]	1xTMTpro [K10]; 1xTMTpro [N-Term]	2.35291e-05	2.30473e-05	1	1	7	P29452	P29452 [106-115]		0	1594.87	10	1.074	0.688	0.1	-0.54	0.395711	0.000821609	1	0.0242194	130.8	190	140.5	10.53	1.23	12.38				130.8	111.7	137.4				190	188.4	193				129.4	127.4	152.5	163.7				101.3	98.8	87.5				177.5	175.8	186.9				124.7	127.4	135.2	154	532.294	-0.38	-0.0002	30.0754	7.664e-06	7.706e-07	3.68
FALSE	High	[R].GGHVNLTMLGAMQVSK.[Y]	1xTMTpro [K16]; 1xTMTpro [N-Term]	6.82924e-11	2.30473e-05	1	1	1	Q9D0K2	Q9D0K2 [391-406]		0	2251.25	16	0.935	1.237	-0.1	0.31	0.999832	0.0690886	1	0.45169	340.6	275.3	318.3	8.87	16.73	3.07				340.6	344.7	292.7				276.5	275.3	203				335.1	312.4	317	319.6				263.7	304.9	186.5				258.3	256.8	196.5				322.9	312.4	281.1	300.8	751.09	0.05	3e-05	65.2509	7.664e-06	6.305e-16	6.27
FALSE	High	[K].VAVFTANASEIK.[I]	1xTMTpro [K12]; 1xTMTpro [N-Term]	1.30015e-05	2.30473e-05	1	1	3	Q99N96	Q99N96 [162-173]		0	1858.09	12	0.911	1.097	-0.13	0.13	0.9139	0.932451	1	1	468.1	426.9	426.3	10.6	9.18	13.97	468.1	410.8	508.4				426.9	461.1	383.4				479.7	426.3	361.8					32.8	62.8	93				55.1	59.4	23.4				49.7	30.1	25.4					620.036	0.81	0.0005	69.165	2.008e-05	1.085e-05	3.1
FALSE	High	[K].GGLYIVTEYMAK.[G]	1xTMTpro [K12]; 1xTMTpro [N-Term]	7.4495e-06	2.30473e-05	1	1	2	P41241	P41241 [260-271]		0	1953.1	12	1.141	0.912	0.19	-0.13	0.192082	0.496852	0.714952	1	116	127.2	132.4	1	11.67	3.48				116	114.8	117.1				113.7	143.6	127.2				133	131.9	125.9	137				89.8	101.5	74.6				106.3	134	123.1				128.1	131.9	111.6	128.9	651.704	-1.53	-0.001	82.8376	7.664e-06	1.148e-07	3.32
FALSE	High	[K].VAVGELTDEDVK.[M]	1xTMTpro [K12]; 1xTMTpro [N-Term]	2.92638e-08	2.30473e-05	1	1	1	P97310	P97310 [451-462]		0	1883.06	12	0.91	1.058	-0.14	0.08	0.444532	0.991133	1	1	135.1	127.6	122.9	4.32	7.96	4.64				141.4	129.7	135.1				127.6	123.6	143.4				124.5	125	112.9	121.3				109.5	114.7	86.1				119.2	115.3	138.8				119.9	125	100.1	114.1	942.034	-0.09	-8e-05	57.2289	7.664e-06	1.18e-11	3.15
FALSE	High	[K].GGLVGTPAPFSIDTK.[G]	1xTMTpro [K15]; 1xTMTpro [N-Term]	1.24622e-08	2.30473e-05	1	2	9	Q8VHX6-1	Q8VHX6-1 [1075-1089]		0	2068.19	15	1.484	0.921	0.57	-0.12	0.00362486	0.902814	0.0433559	1	384.7	417.8	570.8	17.51	8.15	15.31	299.2	352.2	347.7	450.1	420.2	476.4	415.4	377.1	392.1	432.2	475.1	420.1	499.9	449.3	454.4	570.8	598	654.8	635.5	21	53.9	63.6	348.4	371.6	303.6	53.6	48.6	23.9	403.7	443.3	406.8	51.8	31.8	31.9	550	598	580.7	598.2	1034.6	0.68	0.0007	68.6524	7.664e-06	2.863e-12	4.5
FALSE	High	[K].VAVGQEQAFSVNTR.[G]	1xTMTpro [N-Term]	5.21161e-09	2.30473e-05	1	2	1	Q8VHX6-1	Q8VHX6-1 [979-992]		0	1809.98	14	1.431	0.99	0.52	-0.02	7.75666e-07	0.918912	0.000137111	1	153.6	155.3	219.9	0.77	4.34	3.74				152.6	155	153.6				155.3	152.7	165.6				221.8	211.1	230.9	217.9				118.2	137.1	97.9				145.1	142.5	160.4				213.8	211.1	204.7	205.1	905.493	0	0	52.5908	7.664e-06	6.74e-13	2.83
FALSE	High	[R].GGIVDEGALLR.[A]	1xTMTpro [N-Term]	2.31058e-05	2.30473e-05	1	1	2	Q61753	Q61753 [237-247]		0	1403.82	11	0.222	0.812	-2.17	-0.3	1	0.99919	1	1	398.3	490.8	88.3	103.55	106.44	117.04	2177.9	2341.3	2439.1	72.8	63.1	67.9	3465	3666.5	2528.7	87.5	73.9	95.2	3105	3184.1	3044.9	86.4	88.3	86.6	81.1	152.7	358.1	446.4	56.4	55.8	43.3	447.4	472.1	154	81.7	68.9	92.2	321.7	225.1	214	83.3	88.3	76.8	76.4	702.412	-0.21	-0.00015	40.8458	7.664e-06	7.477e-07	3.1
FALSE	High	[R].VAVLENQNK.[T]	1xTMTpro [K9]; 1xTMTpro [N-Term]	5.10494e-05	2.30473e-05	2	10	2	Q01147-1; P81269	Q01147-1 [315-323]; P81269 [243-251]		0	1622.97	9	0.827	1.119	-0.27	0.16	0.565949	0.781562	1	1	1059.8	947	876	17.06	24.66	14.4	1364.5	1059.8	1001.8				947	729.3	1202.2				876	767.7	1022.8					95.6	162.1	183.3				122.3	93.9	73.2				90.8	54.3	71.9					811.989	-0.34	-0.00027	55.3309	2.008e-05	3.274e-05	3.4
FALSE	High	[K].GGLSTFFEAQDALSAIHQK.[L]	1xTMTpro [K19]; 1xTMTpro [N-Term]	4.00918e-08	2.30473e-05	1	1	1	Q9D4H1	Q9D4H1 [207-225]		0	2628.43	19	0.95	1.043	-0.07	0.06	0.568588	0.855098	1	1	98.5	94.4	93.6	1.89	6.22	10.56				98.5	95.9	99.5				94.4	86.3	97.5				92.8	94.4	98.9	76.9				76.2	84.8	63.4				88.2	80.5	94.4				89.4	94.4	87.7	72.4	657.862	-0.34	-0.00022	80.8439	7.664e-06	1.99e-11	5.14
FALSE	High	[K].GGISNILEEMVVQPLLVSVSALTLATETVR.[S]	1xOxidation [M10]; 1xTMTpro [N-Term]	3.43826e-13	2.30473e-05	1	1	7	P80315	P80315 [498-527]		0	3459.93	30	1.017	1.084	0.02	0.12	0.999964	0.996247	1	1	70.5	65	71.7	7.35	12.14	3.76				70.5	65.5	75.9				78.8	65	63.6				67.3	73.5	71.1	72.3				54.6	57.9	48.4				73.6	60.6	61.5				64.8	73.5	63.1	68	1153.98	1.82	0.00209	111.406	7.664e-06	6.305e-16	6.78
FALSE	High	[K].GGISNILEEMVVQPLLVSVSALTLATETVR.[S]	1xTMTpro [N-Term]	1.12417e-11	2.30473e-05	1	1	9	P80315	P80315 [498-527]		0	3443.94	30	1.009	1.026	0.01	0.04	0.999978	0.99887	1	1	38.3	37.4	38.7	3.68	3.85	3.15				36.5	39.2	38.3				38.9	37.4	36				36.4	39	39	38.3				28.2	34.7	24.4				36.4	34.9	34.9				35.1	39	34.6	36.1	1148.65	2.54	0.00291	112.502	7.664e-06	6.305e-16	4.92
FALSE	High	[K].GGLSAVDAFEIHVHK.[R]	1xTMTpro [K15]; 1xTMTpro [N-Term]	3.33672e-07	2.30473e-05	1	1	4	Q62165	Q62165 [581-595]		0	2188.24	15	0.846	1.292	-0.24	0.37	2.65494e-05	6.57661e-07	0.00138773	0.000207603	907.7	702.4	767.9	1.19	4.26	2.17				907.7	914	893				677.5	702.4	737.4				755.1	758.6	777.3	790.9				702.7	808.3	569				632.9	655.4	713.9				727.6	758.6	689.3	744.4	547.815	-0.26	-0.00014	64.1789	7.664e-06	6.655e-10	5.4
FALSE	High	[K].GGLQSITLTSSVDESQKPNTLK.[Q]	2xTMTpro [K17; K22]; 1xTMTpro [N-Term]	7.83415e-10	2.30473e-05	1	1	2	Q8BKF1	Q8BKF1 [1063-1084]		0	3215.83	22	0.987	1.04	-0.02	0.06	0.998697	0.918292	1	1	523.3	503	516.2	8.05	1.36	1.94				564.4	523.3	480.2				507.3	503	493.9				523.4	524.3	509.2	504.5				436.9	462.8	306				473.9	469.4	478.2				504.3	524.3	451.6	474.9	804.713	0.31	0.00025	63.0912	7.664e-06	2.917e-14	4.69
FALSE	High	[K].GGLQEVAEQLELER.[I]	1xTMTpro [N-Term]	3.33672e-07	2.30473e-05	1	1	1	Q60809	Q60809 [207-220]		0	1875.01	14																																																					625.676	-0.41	-0.00025	72.0413	7.664e-06	6.627e-10	4.07
FALSE	High	[K].GGLQEVADQLDLQR.[I]	1xTMTpro [N-Term]	2.20137e-05	2.30473e-05	1	1	1	Q9D8X5	Q9D8X5 [207-220]		0	1846	14	1.075	0.976	0.1	-0.04	0.990472	0.5513	1	1	102.4	105	110.1	7.73	26.8	4.89				97.4	113.2	102.4				105	104	161.8				112.1	112.6	101.1	108.1				75.4	100.1	65.3				98	97	156.7				108	112.6	89.6	101.8	616.004	-0.88	-0.00054	67.1141	7.664e-06	6.937e-07	3.84
FALSE	High	[R].GGIQELIGLIK.[H]	1xTMTpro [K11]; 1xTMTpro [N-Term]	1.50344e-05	2.30473e-05	1	2	9	P35601-1	P35601-1 [716-726]		0	1749.11	11	1.128	1.157	0.17	0.21	0.932351	0.785019	1	1	347.8	300.7	392.2	13.59	2.12	4.09				407.1	347.8	311.4				305.3	292.7	300.7				409.3	403.6	381.1	377.1				315.1	307.6	198.4				285.2	273.1	291.1				394.4	403.6	337.9	354.9	583.71	1.02	0.0006	92.5997	7.664e-06	3.686e-07	4.14
FALSE	High	[K].GGLPSQAFEYILYNK.[G]	1xTMTpro [K15]; 1xTMTpro [N-Term]	2.32039e-07	2.30473e-05	1	1	8	P49935	P49935 [181-195]		0	2308.28	15	0.908	1	-0.14	0	0.597669	0.978963	1	1	140.9	140.9	128	27.47	21.75	21.26	191	110.7	140.9				159.5	140.9	102.3				128	133.1	87.9					13.4	16.9	25.8				20.6	18.1	6.2				13.3	9.4	6.2					770.098	-1.43	-0.0011	88.6419	2.008e-05	4.183e-07	3.37
FALSE	High	[K].GGLNTPLHESDFSGVTPQR.[Q]	1xTMTpro [N-Term]	2.75406e-11	2.30473e-05	1	1	6	Q6A068	Q6A068 [381-399]		0	2316.19	19	1	0.963	0	-0.05	1	0.601554	1	1	457.2	474.7	457.2	1.11	4.13	6.37				457.2	458.6	449.2				474.7	464	502.4				419	457.8	456.7	489.9				353.9	405.6	286.2				443.4	432.9	486.4				403.7	457.8	405	461.1	772.736	1.44	0.00111	57.2872	7.664e-06	6.305e-16	3.79
FALSE	High	[K].GGINLTATCPQSELDAETVK.[S]	1xCarbamidomethyl [C9]; 1xTMTpro [K20]; 1xTMTpro [N-Term]	1.81721e-12	2.30473e-05	1	1	3	P32233	P32233 [187-206]		0	2712.44	20	0.673	0.864	-0.57	-0.21	0.999999	0.988577	1	1	291.2	337.1	195.8	50.47	44.46	51.53	494.3	481.9	424.9	199.5	161.5	164.7	520.2	479.1	513.4	214.9	192.1	237.1	520.8	508.5	434.9	192.4	181.8	179.9	195.8	34.6	73.7	77.8	154.5	142.8	104.9	67.2	61.7	31.3	200.8	179.2	229.6	54	35.9	30.6	185.4	181.8	159.5	184.3	1356.72	1	0.00135	60.5596	7.664e-06	6.305e-16	5.83
FALSE	High	[K].VAVLGASGGIGQPLSLLLK.[N]	1xTMTpro [K19]; 1xTMTpro [N-Term]	4.31851e-15	2.30473e-05	1	1	100	P08249	P08249 [27-45]		0	2401.5	19	0.745	1.329	-0.42	0.41	0.00183249	0.00159166	0.0263983	0.037491	9087.2	6835.3	6772.6	7.35	12.05	3.09				9944.5	9087.2	8607.3				7271.6	6835.3	5726.9				6697.3	6505.8	6848.9	6994				7698.7	8037	5484.4				6792.9	6377.8	5544.9				6453	6505.8	6073.2	6582.7	1201.25	-1.14	-0.00137	93.3465	7.664e-06	6.305e-16	4.99
FALSE	High	[K].VAVLLLAGGQGTR.[L]	1xTMTpro [N-Term]	5.22263e-07	2.30473e-05	2	4	10	Q3TW96-1; Q91YN5	Q3TW96-1 [106-118]; Q91YN5 [103-115]		0	1558.96	13	0.497	0.752	-1.01	-0.41	0.997188	0.993221	1	1	435.8	579.5	216.5	79.2	86.49	99.22	1294	987.3	951.3	189.9	175.9	199.6	1590.2	1842.9	1700.4	205	211.2	199.4	2168.7	2137.4	1856.3	197	211.1	208.8	216.5	90.7	151	174.1	147	155.6	127.2	205.3	237.3	103.6	191.5	197.1	193.1	224.7	151.1	130.5	189.8	211.1	185.1	203.8	779.984	0.24	0.00019	74.5859	7.664e-06	3.395e-08	2.51
FALSE	High	[R].VAVLISGTGSNLQALIDSTR.[D]	1xTMTpro [N-Term]	5.4036e-12	2.30473e-05	1	1	5	Q64737	Q64737 [810-829]		0	2319.32	20	1.193	0.861	0.25	-0.22	0.730185	0.662212	1	1	75.6	87.8	90.2	28.02	20.71	16.68	58.5	116.2	111.4	74.8	69.3	76.3	126.4	121.2	88.4	80.8	87.3	83.6	123.8	109.6	80.8	81.9	96.6	85.9	90.2	4.1	17.8	20.4	57.9	61.3	48.6	16.3	15.6	5.4	75.5	81.4	80.9	12.8	7.7	5.7	79	96.6	76.1	84.8	773.779	0.39	0.0003	92.2315	7.664e-06	6.305e-16	6.23
FALSE	High	[K].GGLHTVAVMNVGAPAAGMNAAVR.[S]	1xTMTpro [N-Term]	1.52459e-12	2.30473e-05	1	3	7	P47857	P47857 [398-420]		0	2468.32	23	0.927	1.046	-0.11	0.06	0.0630985	0.569509	0.335724	1	427.4	408.8	396.3	3	2.47	5.13				445.5	427.4	420.5				408.8	404.6	423.9				375.9	383.1	409.9	417.9				344.9	378	267.9				381.9	377.5	410.5				362.2	383.1	363.5	393.3	823.445	0.78	0.00065	61.8252	7.664e-06	6.305e-16	7.16
FALSE	High	[K].VAVLQALASTVNRDPTAAPYVFHDDPYLIPTSALESR.[S]	1xTMTpro [N-Term]	1.3784e-10	2.30473e-05	1	1	2	Q14C51	Q14C51 [69-105]		1	4302.27	37	0.827	1.072	-0.27	0.1	0.198764	0.926495	0.731078	1	76.7	71.5	63.4	9.33	2.76	11.42				69.9	76.7	84.3				74.4	71.5	70.5				57.8	65	61.9	75.2				54.1	67.8	53.7				69.5	66.7	68.3				55.7	65	54.9	70.8	1076.32	-0.76	-0.00082	93.6901	7.664e-06	1.631e-15	4.18
FALSE	High	[R].GGLGLAGAK.[A]	1xTMTpro [K9]; 1xTMTpro [N-Term]	4.66206e-05	2.30473e-05	1	1	9	Q9DB77	Q9DB77 [242-250]		0	1351.86	9	0.833	1.313	-0.26	0.39	0.826217	0.295504	1	1	7819.1	5955.6	6513	20.24	4.86	6.92	5867.3	7819.1	8865				5955.6	5910.8	6445.6				6513	7256.4	6400.8					411.3	1196.1	1622.4				768.9	761.1	392.6				674.8	512.9	449.9					676.432	0.41	0.00028	54.7579	2.008e-05	3.054e-05	2.7
FALSE	High	[R].GGLFSNGQGLFDDEDESDLFK.[E]	1xTMTpro [K21]; 1xTMTpro [N-Term]	4.19099e-09	2.30473e-05	1	2	1	Q6PGL7-1	Q6PGL7-1 [349-369]		0	2898.43	21	1.155	0.92	0.21	-0.12	0.333532	0.594152	1	1	133.5	145.1	154.1	4.16	18.33	4.17				133.5	142.2	131.6				145.1	129.8	184.2				151.8	164.6	156.5	150.2				103.4	125.7	83.8				135.5	121.2	178.4				146.2	164.6	138.8	141.3	966.815	0.11	0.00011	84.135	7.664e-06	4.71e-13	3.73
FALSE	High	[R].GGLELGDAGAAGQPVLTNPWNIMIK.[H]	1xTMTpro [K25]; 1xTMTpro [N-Term]	4.27621e-10	2.30473e-05	1	1	2	Q99LB0	Q99LB0 [19-43]		0	3130.72	25	0.956	0.981	-0.07	-0.03	0.848981	0.873005	1	1	75.6	77.1	72.3	3.47	12.99	4.75				77.4	75.6	72.3				77.2	77.1	61				72	74.5	72.5	66.6				59.9	66.9	46.1				72.1	71.9	59				69.4	74.5	64.3	62.7	1044.25	0.91	0.00095	90.3242	7.664e-06	1.068e-14	4.18
FALSE	High	[K].VAVNDAHLLQYNHR.[M]	1xTMTpro [N-Term]	5.48021e-13	2.30473e-05	1	1	106	P16110	P16110 [225-238]		0	1954.06	14	1.94	0.841	0.96	-0.25	0.96336	0.994016	1	1	1750.6	2080.8	3395.5	57.62	57.11	52.99	1057.2	865.7	881.7	3112.9	2898.9	2970	1001.4	1037.5	1254.3	3451.9	3487.2	3494.9	1173	1133	950.8	3395.5	3426.7	3692.5	3652.7	74.1	132.4	161.4	2409.9	2563.9	1892.4	129.3	133.6	76.4	3224.6	3253.8	3383.9	121.5	80.1	66.8	3271.7	3426.7	3274.3	3437.9	977.534	1.5	0.00147	53.2676	7.664e-06	6.305e-16	3.47
FALSE	High	[R].VAVNNFGVK.[H]	1xTMTpro [K9]; 1xTMTpro [N-Term]	2.85571e-05	2.30473e-05	1	1	5	F8VQB6	F8VQB6 [539-547]		0	1555.95	9	1.575	0.734	0.66	-0.45	0.0922076	0.326364	0.435469	1	138.5	188.6	218.1	50.3	24.18	1.3	47.5	151.1	138.5				188.6	212.6	129.5				216.8	222.3	218.1					3.3	23.1	25.3				24.3	27.4	7.9				22.5	15.7	15.3					778.478	2.9	0.00225	60.9791	2.008e-05	2.047e-05	2.9
FALSE	High	[K].GGKPEPPAMPQPVPTA.[-]	1xTMTpro [K3]; 1xTMTpro [N-Term]	3.94518e-06	2.30473e-05	1	1	7	P62908	P62908 [228-243]		0	2182.22	16	0.902	1.074	-0.15	0.1	0.239893	0.621384	0.831248	1	931	866.9	839.7	3.1	3.55	5.12				955.7	931	898.3				891.8	830.8	866.9				783.8	818.7	878.7	861.4				739.9	823.4	572.4				833.1	775.2	839.3				755.2	818.7	779.2	810.7	1091.61	-0.74	-0.0008	55.1616	7.664e-06	3.985e-08	2.53
FALSE	High	[R].GGHQNNYKPY.[-]	1xTMTpro [K8]; 1xTMTpro [N-Term]	9.23424e-05	2.30473e-05	1	1	1	Q99020	Q99020 [276-285]		0	1785.95	10	0.81	1.115	-0.3	0.16	0.064724	0.560803	0.341832	1	632.3	566.9	512.3	18.09	12.49	6.61				589.3	632.3	820.8				535.9	676.9	566.9				504.2	509.5	515.2	578.7				456.2	559.2	523				500.6	631.6	548.9				485.8	509.5	456.9	544.6	595.989	0.17	0.0001	41.4035	7.664e-06	7.464e-06	4.33
FALSE	High	[R].GGGEYGETWHK.[G]	1xTMTpro [K11]; 1xTMTpro [N-Term]	5.49264e-08	2.30473e-05	1	1	17	Q9QUR6	Q9QUR6 [506-516]		0	1828.95	11	2.182	0.789	1.13	-0.34	0.880441	0.934955	1	1	885.8	1122.5	1932.7	52.31	60.48	53.02	575.1	460.2	500.9	1546.7	1375.6	1364.4	653.8	594.4	583.8	2138.3	1927.4	2212.4	607.2	598	589.3	1932.7	1969.9	1945.6	2015.4	40.3	70.4	91.7	1197.4	1216.6	869.4	84.4	76.5	35.6	1997.6	1798.4	2142.1	62.9	42.3	41.4	1862.2	1969.9	1725.3	1896.9	610.32	-0.38	-0.00023	49.8467	7.664e-06	3.337e-11	4.48
FALSE	High	[R].GGGELGLQWHADGR.[L]	1xTMTpro [N-Term]	1.79583e-06	2.30473e-05	1	3	1	Q8C167	Q8C167 [509-522]		0	1756.9	14	0.938	1.007	-0.09	0.01	0.98492	0.900221	1	1	166	164.9	155.7	6.94	56.59	2.89				184.4	162.2	166				164.9	135.1	366.1				151	156.6	161.8	154.8				142.8	143.5	105.8				154.1	126.1	354.5				145.5	156.6	143.5	145.7	586.307	0.03	2e-05	55.9474	7.664e-06	1.084e-08	4.11
FALSE	High	[R].GGGDLPNSQEALQK.[L]	1xTMTpro [K14]; 1xTMTpro [N-Term]	1.8582e-05	2.30473e-05	1	1	1	Q99LD8	Q99LD8 [238-251]		0	2022.11	14																																																					1011.56	1.05	0.00107	34.574	7.664e-06	5.204e-07	2.36
FALSE	High	[R].GGDGQINEQVEK.[L]	1xTMTpro [K12]; 1xTMTpro [N-Term]	1.47638e-05	2.30473e-05	1	1	2	Q9R0A0	Q9R0A0 [351-362]		0	1882.02	12	0.644	1.144	-0.63	0.19	0.0181248	0.999999	0.138223	1	659.5	576.6	424.9	19.66	29.22	14.37	659.5	822.9	558				576.6	916.4	563				432.6	424.9	330.4					46.2	125.9	102.1				74.4	118	34.3				44.8	30	23.2					941.523	12.2	0.01148	42.6197	2.008e-05	1.207e-05	2.89
FALSE	High	[K].GGDEYDNHCGK.[E]	1xCarbamidomethyl [C9]; 1xTMTpro [K11]; 1xTMTpro [N-Term]	6.53392e-07	2.30473e-05	1	1	6	P24668	P24668 [125-135]		0	1859.88	11	1.005	1.117	0.01	0.16	0.999623	0.997378	1	1	627.5	561.6	630.5	40.05	29.8	26.69	441.2	356.8	454.7	934.5	865.8	867.2	445.1	413.1	439.5	788.5	708.6	754.3	361.7	452.2	535.4	630.5	702	767.8	785.2	30.9	54.6	83.2	723.4	765.8	552.6	57.5	53.2	26.8	736.6	661.2	730.4	37.5	32	37.6	607.5	702	680.8	739	620.632	-0.51	-0.00032	27.685	7.664e-06	2.028e-09	4.31
FALSE	High	[R].VCDATYDKAPVEK.[E]	1xCarbamidomethyl [C2]; 2xTMTpro [K8; K13]; 1xTMTpro [N-Term]	2.96203e-08	2.30473e-05	1	1	3	O70274	O70274 [45-57]		1	2408.33	13	1.289	0.925	0.37	-0.11	1.91802e-06	0.0229866	0.000240633	0.220304	597.9	646.2	770.6	1.29	4.31	2.53				597.9	590.6	606				687	646.2	632.7				796.9	779.6	752.9	761.7				462.8	522.3	386.1				641.8	602.9	612.6				767.9	779.6	667.6	716.9	803.449	0.65	0.00052	52.6789	7.664e-06	1.203e-11	4.48
FALSE	High	[R].GGDDLGTEIANTLYR.[I]	1xTMTpro [N-Term]	4.80697e-11	2.30473e-05	1	1	1	Q9D0M0	Q9D0M0 [97-111]		0	1898.98	15	0.961	1.111	-0.06	0.15	0.995222	0.908581	1	1	122.1	109.9	117.3	9.35	9.73	4.45				110.6	133.4	122.1				109.9	106.3	127.1				126	113.8	116.2	118.5				85.6	118	77.8				102.7	99.2	123.1				121.4	113.8	103	111.5	949.992	-0.38	-0.00036	70.7154	7.664e-06	6.305e-16	3.53
FALSE	High	[R].GGDAAQQK.[T]	1xTMTpro [K8]; 1xTMTpro [N-Term]	0.000172066	2.30473e-05	1	1	2	Q7TMF2	Q7TMF2 [10-17]		0	1382.79	8	1.161	1.023	0.21	0.03	0.999995	0.991334	1	1	181.2	177.2	210.3	28.92	37.52	31.03	106.1	142.8	150.5	224.4	226.2	218.1	153.8	129.6	69.1	237.7	216.4	204.1	99.2	178.6	109.2	216.1	210.3	230.5	234.9	7.4	21.8	27.5	173.7	200	139	19.9	16.7	4.2	222	201.9	197.6	10.3	12.6	7.7	208.3	210.3	204.4	221.1	691.898	-0.42	-0.00029	33.603	7.664e-06	2.089e-05	2.38
FALSE	High	[K].VCEDFDTSVNLAWTSGTNCTR.[F]	2xCarbamidomethyl [C2; C19]; 1xTMTpro [N-Term]	0.000587733	2.30473e-05	1	1	1	Q60930	Q60930 [210-230]		0	2737.25	21																																																					913.089	0.38	0.00035	76.2286	2.008e-05	0.0002348	2.56
FALSE	High	[K].GGCEAIVDTGTSLLVGPVEEVK.[E]	1xCarbamidomethyl [C3]; 1xTMTpro [K22]; 1xTMTpro [N-Term]	2.91976e-13	2.30473e-05	1	1	4	P18242	P18242 [286-307]		0	2838.54	22	1.028	1.111	0.04	0.15	0.990637	0.748609	1	1	686.3	618	705.7	2.42	12.91	5.38				691.6	660.9	686.3				618	558.3	719.7				719	734.8	648.9	692.6				535.4	584.5	437.3				577.3	521	696.8				692.8	734.8	575.4	651.9	1419.77	-1.91	-0.00271	78.5203	7.664e-06	6.305e-16	4.84
FALSE	High	[R].VCEEIAIIPSK.[K]	1xCarbamidomethyl [C2]; 1xTMTpro [K11]; 1xTMTpro [N-Term]	2.26036e-06	2.30473e-05	1	1	13	P63276	P63276 [34-44]		0	1867.09	11	0.674	0.881	-0.57	-0.18	0.999701	1	1	1	800.5	909	539.2	79.85	70.65	75.86	1042	2976.9	2690.6	615	567.9	549.7	2767	2292	1250.2	597	557	660.9	2605.1	2216.4	2289.4	514.2	518.6	508.9	539.2	73	455.4	492.4	476.1	502.3	350.2	357.3	295.1	76.1	557.7	519.7	639.9	269.9	156.7	160.9	495.4	518.6	451.3	507.4	623.033	-0.77	-0.00048	65.477	2.008e-05	2.646e-06	3.33
FALSE	High	[K].GGATPPALLLLLSR.[L]	1xTMTpro [N-Term]	1.88495e-06	2.30473e-05	1	1	4	Q3UVL4-1	Q3UVL4-1 [516-529]		0	1683.05	14	1.073	0.878	0.1	-0.19	0.352663	0.304628	1	1	228.3	260.2	245.1	8.39	3.03	13.24				241.2	228.3	204.1				247.4	261.5	260.2				223.9	239.4	301.5	250.9				186.7	202	130				231.2	244	251.9				215.7	239.4	267.4	236.2	561.686	-3.51	-0.00197	90.8297	7.664e-06	1.171e-08	4.53
FALSE	High	[R].VCEEIAIIPSKK.[L]	1xCarbamidomethyl [C2]; 2xTMTpro [K11; K12]; 1xTMTpro [N-Term]	2.33448e-07	2.30473e-05	1	1	3	P63276	P63276 [34-45]		1	2299.39	12	1.018	0.974	0.03	-0.04	0.989991	0.993418	1	1	508.3	522	517.4	6.84	10.16	2.95				543.9	508.3	474.3				578.5	472.1	522				512.5	545.5	521.9	513				421.1	449.6	302.2				540.4	440.5	505.4				493.8	545.5	462.8	482.8	767.134	0.25	0.00019	62.7624	7.664e-06	3.691e-10	3.92
FALSE	High	[K].GGASIIQCHILNDK.[R]	1xCarbamidomethyl [C8]; 1xTMTpro [K14]; 1xTMTpro [N-Term]	1.73864e-08	2.30473e-05	1	3	2	Q8BH57	Q8BH57 [359-372]		0	2134.19	14	0.914	1.033	-0.13	0.05	0.95138	0.9841	1	1	400.4	387.6	366	4.49	15.17	14.45				384.9	400.4	420.9				387.6	444	326.8				333.1	457.9	381.4	351.2				298	354.2	268.2				362.1	414.2	316.4				321	457.9	338.2	330.5	712.07	0.8	0.00057	61.2548	7.664e-06	4.961e-12	4.16
FALSE	High	[KR].VCEHLNLLEK.[D]	1xCarbamidomethyl [C2]; 1xTMTpro [K10]; 1xTMTpro [N-Term]	6.94171e-07	2.30473e-05	1	9	2	O70318	O70318 [240-249]		0	1863.07	10	1.107	1.054	0.15	0.08	0.878272	0.988775	1	1	370.5	351.6	410	2.48	8.83	12.97				370.5	383.8	366				320.4	351.6	382.5				372.6	390.5	496.1	430.4				286.8	339.5	233.2				299.3	328.1	370.3				359	390.5	439.9	405.1	621.694	0.76	0.00047	62.1735	7.664e-06	2.231e-09	4.91
FALSE	High	[R].GGAGVGSMTK.[I]	1xOxidation [M8]; 1xTMTpro [K10]; 1xTMTpro [N-Term]	1.97414e-05	2.30473e-05	1	1	5	Q9CZX8	Q9CZX8 [68-77]		0	1488.83	10	0.497	1.099	-1.01	0.14	0.999999	0.999831	1	1	222.7	202.7	110.7	81.33	90.84	103.32	694.1	643.6	480.3	103.3	91.9	101.5	482.5	487	829.2	82.1	80.5	85.2	636.7	1136.3	817.4	82.8	102.6	110.7	75.4	48.7	98.4	87.9	80	81.3	64.7	62.3	62.7	50.5	76.7	75.2	82.5	66	80.3	57.5	79.8	102.6	98.2	71	744.92	0.01	1e-05	37.4782	7.664e-06	5.767e-07	2.32
FALSE	High	[R].GGAGVGSMTK.[I]	1xTMTpro [K10]; 1xTMTpro [N-Term]	4.21685e-06	2.30473e-05	1	1	11	Q9CZX8	Q9CZX8 [68-77]		0	1472.84	10	0.706	1.313	-0.5	0.39	0.999893	0.989114	1	1	1826.8	1391.3	1290.3	61.32	55.46	61.68	2484.8	4624.4	4086.3	1343	1247	1176.4	3646	3157	1548.1	1250.4	1179.6	1198.3	3878.9	3905	4138.5	1206.4	1166.3	1290.3	1192.1	174.2	707.4	747.8	1039.7	1102.9	749.6	470.7	406.5	94.3	1168.1	1100.6	1160.2	401.9	276	290.9	1162.4	1166.3	1144.2	1122	736.923	0.03	2e-05	46.8583	7.664e-06	4.772e-07	2.65
FALSE	High	[R].GGAGTSQDGTTK.[N]	1xTMTpro [K12]; 1xTMTpro [N-Term]	5.84695e-09	2.30473e-05	1	1	2	Q99JX7	Q99JX7 [105-116]		0	1687.91	12	0.407	1.332	-1.3	0.41	0.999968	0.999587	1	1	117.2	88	47.7	108.02	106.96	103.68	294.9	749.8	669.6	26.8	46.5	43.5	572.5	442.6	168	35.4	46.1	43.6	554.3	480.7	588.8	44	46.8	41.5	47.7	20.7	114.7	122.5	20.7	41.2	27.7	73.9	57	10.2	33.1	43	42.2	57.4	34	41.4	42.4	46.8	36.8	44.9	844.459	-0.08	-6e-05	34.4278	7.664e-06	8.183e-13	3.46
FALSE	High	[R].GGAGPGGTGGGWK.[L]	1xTMTpro [K13]; 1xTMTpro [N-Term]	1.09744e-08	2.30473e-05	1	1	2	Q61543	Q61543 [95-107]		0	1666.92	13	0.908	0.945	-0.14	-0.08	0.25995	0.996858	0.874152	1	49.3	52.1	44.7	8.78	2.87	9.19				56.5	48.3	49.3				54	51	52.1				48	49	41.7	41.1				43.8	42.7	31.4				50.4	47.6	50.5				46.2	49	37	38.7	833.961	-1.01	-0.00085	50.8057	7.664e-06	2.309e-12	3.5
FALSE	High	[K].VCEIHFHEINNK.[M]	1xCarbamidomethyl [C2]; 1xTMTpro [K12]; 1xTMTpro [N-Term]	6.41632e-07	2.30473e-05	1	5	2	Q920Q6-1	Q920Q6-1 [167-178]		0	2148.15	12	0.781	1.175	-0.36	0.23	9.05517e-05	0.0146875	0.00305839	0.163562	567.2	482.7	442.9	1.65	2.2	5.45				571.7	553.8	567.2				482.7	479.9	499.8				447.8	456.2	402.2	438.1				442.6	489.8	361.4				450.9	447.8	483.9				431.5	456.2	356.6	412.3	716.723	0.84	0.0006	51.7502	7.664e-06	1.973e-09	3.56
FALSE	High	[K].GGAGGTDGQGGTFR.[Y]	1xTMTpro [N-Term]	1.92332e-07	2.30473e-05	1	1	1	Q9D832	Q9D832 [74-87]		0	1541.76	14	2.396	0.888	1.26	-0.17	0.00030131	0.43597	0.00732554	1	360.7	406.2	864.1	22.03	30.69	5.24	257.1	360.7	402.7				591.3	406.2	327.2				864.1	792.3	872.6					18	55.2	73.7				76.3	52.3	19.9				89.5	56	61.3					771.386	0.94	0.00072	32.8929	2.008e-05	3.597e-07	3.53
FALSE	High	[K].GGAFDGTMNGPFGHGYGEGAGEGIDDVEWVVGK.[D]	1xTMTpro [K33]; 1xTMTpro [N-Term]	1.95828e-10	2.30473e-05	1	1	3	Q9WVK4	Q9WVK4 [411-443]		0	3890.86	33	2.333	0.85	1.22	-0.24	0.754021	0.974747	1	1	204	240.1	476	64.75	61.26	57.79	66.1	120.2	91.3	346.2	354	364.8	142.4	136.5	91.7	412	466.1	404.9	149.5	141.6	112.8	476	489.8	560.2	495	4.6	18.4	16.7	268	313.1	232.4	18.4	17.6	5.6	384.8	434.9	392.1	15.5	10	7.9	458.6	489.8	496.8	465.9	973.469	-0.71	-0.00069	82.4168	7.664e-06	2.935e-15	6.42
FALSE	High	[R].GGAEVQIFAPDVPQMHVIDHTK.[G]	1xTMTpro [K22]; 1xTMTpro [N-Term]	1.11959e-12	2.30473e-05	1	1	3	Q9D172	Q9D172 [71-92]		0	2997.61	22	0.923	1.14	-0.12	0.19	0.209495	0.0579469	0.757543	0.402128	333.1	292.3	307.6	4.35	2.55	1.38				317.7	333.1	346.6				292.3	290.9	304.6				301	308.8	310.7	306.3				246	294.6	220.9				273	271.5	294.9				290	308.8	275.6	288.3	999.875	-0.28	-0.00028	66.2402	7.664e-06	6.305e-16	5.92
FALSE	High	[R].GGAEQFMEETER.[S]	1xTMTpro [N-Term]	2.03102e-07	2.30473e-05	1	1	3	P80313	P80313 [376-387]		0	1687.79	12	0.286	0.964	-1.81	-0.05	0.999999	0.99995	1	1	320	331.9	91.4	99.55	96.19	110.4	1436.1	1355.9	1390.3	75.5	64.3	61.4	1301.2	1423.6	1180.5	87.8	85.3	93.3	1547.3	1667.7	1283	91.4	82	87.6	84.1	100.7	207.4	254.4	58.5	56.8	39.1	168	183.3	71.9	82	79.6	90.3	160.3	117.9	90.2	88.1	82	77.7	79.1	844.399	-0.54	-0.00045	37.3333	7.664e-06	2.921e-10	2.84
FALSE	High	[R].GGAEGELQALR.[A]	1xTMTpro [N-Term]	1.1589e-05	2.30473e-05	3	16	1	Q9QXS1-3; Q9QXS1-11; Q9QXS1-1	Q9QXS1-3 [1466-1476]; Q9QXS1-11 [1449-1459]; Q9QXS1-1 [1614-1624]		0	1404.78	11	0.666	1.091	-0.59	0.13	0.215055	0.627798	0.771109	1	1431.9	1312.7	953.4	7.82	33.46	9.5	1547.5	1323.3	1431.9				1312.7	723.9	1462				953.4	871.3	1053.3					108.5	202.4	262.1				169.5	93.2	89				98.8	61.6	74					702.891	-1.01	-0.00071	50.2627	2.008e-05	9.914e-06	3.58
FALSE	High	[K].VCEITHESPSVK.[S]	1xCarbamidomethyl [C2]; 1xTMTpro [K12]; 1xTMTpro [N-Term]	0.000110704	2.30473e-05	1	2	2	Q8VE38-1	Q8VE38-1 [67-78]		0	1994.09	12																																																					665.367	0.13	8e-05	51.4929	7.664e-06	1.003e-05	2.92
FALSE	High	[K].GGAAVDPDSGLEHSAHVLEK.[G]	1xTMTpro [K20]; 1xTMTpro [N-Term]	0.000117601	2.30473e-05	1	2	3	P11103	P11103 [528-547]		0	2597.38	20	0.993	1.175	-0.01	0.23	0.999152	0.614668	1	1	53.1	45.2	52.7	21.08	11.81	7.5				64.6	42.2	53.1				40.8	45.2	51.6				45.9	52.2	54.6	53.2				50	37.3	33.8				38.1	42.2	49.9				44.2	52.2	48.4	50.1	866.467	1.9	0.00164	55.8461	7.664e-06	1.11e-05	2.45
FALSE	High	[K].GGAASGSDSADKK.[S]	2xTMTpro [K12; K13]; 1xTMTpro [N-Term]	2.05958e-05	2.30473e-05	1	1	3	Q9CWW6	Q9CWW6 [15-27]		1	2063.15	13	1.107	0.912	0.15	-0.13	0.804733	0.778836	1	1	256.8	281.6	284.2	15.66	10.01	3.1				256.8	224.7	306.4				281.6	261.1	317.8				292.5	282.1	271.7	286.3				198.8	198.8	195.2				263.1	243.6	307.7				281.9	282.1	240.9	269.5	688.39	0.3	0.00021	37.8664	7.664e-06	6.16e-07	2.76
FALSE	High	[R].GGAARPNGPAAGNK.[I]	1xTMTpro [K14]; 1xTMTpro [N-Term]	2.28312e-08	2.30473e-05	1	1	26	P35278	P35278 [5-18]		0	1846.05	14	0.892	1.104	-0.17	0.14	0.0492699	0.0733777	0.282102	0.469041	3341.3	3027.4	2979	4.33	3.73	3.42				3484.1	3341.3	3194.6				3089.1	2872	3027.4				3002.2	2883.4	3127.1	2956				2697.3	2955.1	2035.6				2885.8	2679.8	2931.3				2892.7	2883.4	2772.9	2782.2	616.023	0.21	0.00013	34.4496	7.664e-06	7.789e-12	2.79
FALSE	High	[K].GGAAGGGYSQVIPMEEFNLHLTGDIHAITAANNLVAAAIDAR.[I]	1xTMTpro [N-Term]	1.93443e-13	2.30473e-05	1	1	1	Q922D8	Q922D8 [422-463]		0	4510.31	42	0.812	0.943	-0.3	-0.09	0.841064	0.934268	1	1	20.9	22.2	17	7.47	16.92	16.5				20.9	21.5	18.6				27	19.4	22.2				15.6	16.6	17.4	22.3				16.2	19.1	11.9				25.2	18.1	21.5				15.1	16.6	15.4	21	1128.34	10.31	0.01163	121.842	7.664e-06	6.305e-16	4.55
FALSE	High	[K].GGAAGGGYAQVIPMEEFNLHLTGDIHAITAANNLLAAAIDTR.[I]	1xTMTpro [N-Term]	5.21006e-15	2.30473e-05	1	1	9	Q3V3R1	Q3V3R1 [464-505]		0	4538.34	42	1.004	0.888	0.01	-0.17	0.996228	0.729163	1	1	221.3	249.1	222.1	3.71	6.39	10.45				220.1	221.3	235.1				223.4	249.1	250.9				194.3	223.1	221.2	251.1				170.4	195.7	149.8				208.7	232.5	242.9				187.2	223.1	196.1	236.4	1135.34	-4.41	-0.00501	122.209	7.664e-06	6.305e-16	3.84
FALSE	High	[K].GFYYLMQELPQER.[L]	1xTMTpro [N-Term]	1.01238e-07	2.30473e-05	1	1	8	P51174	P51174 [280-292]		0	1978.01	13	1.348	1.657	0.43	0.73	0.999922	0.380985	1	1	573.4	346.1	772.8	39.88	45.24	28.92	420	384.1	420.8	928	877.1	781.4	256	306.4	270.4	666.7	670.5	390.8	433.9	395.8	492.9	772.8	774.6	792.5	780.2	29.4	58.8	77	718.4	775.7	497.9	33.1	39.5	16.5	622.8	625.6	378.4	45	28	34.6	744.6	774.6	702.7	734.3	989.506	-0.32	-0.00032	83.0254	7.664e-06	9.195e-11	4.46
FALSE	High	[R].GGDKPAVDLYQLSPSEVK.[Q]	2xTMTpro [K4; K18]; 1xTMTpro [N-Term]	1.44107e-05	2.30473e-05	1	1	1	Q7TSH2	Q7TSH2 [883-900]		0	2815.6	18	1.265	1.011	0.34	0.02	0.0201132	0.994761	0.148476	1	49	48.5	62	0.7	11.22	10.82				49	48.5	49.1				56.8	48.5	46				55.7	59	71	65.2				38	42.9	31.3				53	45.3	44.5				53.7	59	63	61.4	939.213	7.74	0.00726	67.1362	7.664e-06	3.418e-07	2.68
FALSE	High	[K].VCAYGPGLK.[G]	1xCarbamidomethyl [C2]; 1xTMTpro [K9]; 1xTMTpro [N-Term]	6.74274e-05	2.30473e-05	1	2	6	Q8VHX6-1	Q8VHX6-1 [1066-1074]		0	1572.91	9	1.346	0.997	0.43	0	0.00110746	0.952431	0.0185151	1	270.3	271.1	363.7	17.96	8.23	8.02	387.8	266.2	243.8	274.4	278	265.1	290.4	258.6	293.7	284.2	238.1	257.6	363.7	435.4	399.3	357.8	356	356.1	365.3	27.2	40.7	44.6	212.4	245.8	168.9	37.5	33.3	17.9	265.4	222.2	249.4	37.7	30.8	28.1	344.7	356	315.8	343.8	786.957	0.71	0.00056	57.3033	7.664e-06	2.278e-05	3.01
FALSE	High	[K].VCASVTFK.[N]	1xCarbamidomethyl [C2]; 1xTMTpro [K8]; 1xTMTpro [N-Term]	0.000129539	2.30473e-05	1	1	8	Q9ERK4	Q9ERK4 [60-67]		0	1519.88	8	0.956	0.972	-0.06	-0.04	0.770775	0.399661	1	1	1048.7	1079.3	1002.9	18.08	12.79	6.85	635.8	1044	1053.4	1100	1082.4	930.4	1093	1281.5	866.4	1183.6	1054.7	1065.7	1106.4	1149.6	1066	1002.9	968.4	976.2	988.1	44.6	159.7	192.8	851.6	957.3	592.9	141.1	165	52.8	1105.7	984.1	1031.9	114.6	81.3	74.9	966.4	968.4	865.7	930	760.443	-0.12	-9e-05	58.2828	7.664e-06	1.299e-05	2.52
FALSE	High	[K].VCASEKPPK.[D]	1xCarbamidomethyl [C2]; 2xTMTpro [K6; K9]; 1xTMTpro [N-Term]	4.92296e-05	2.30473e-05	1	1	4	P56399	P56399 [837-845]		0	1928.15	9	1.186	0.817	0.25	-0.29	0.108579	0.0814899	0.488722	0.50137	170.1	208.2	201.8	9.13	4.35	4.43				184	170.1	153.2				208.2	193.4	209.2				199.9	186.3	206	203.7				142.4	150.4	97.6				194.5	180.4	202.5				192.6	186.3	182.7	191.8	643.386	-0.6	-0.00039	42.8717	7.664e-06	2.631e-06	2.42
FALSE	High	[K].GGGALSAVAATK.[S]	1xTMTpro [K12]; 1xTMTpro [N-Term]	0.000591268	2.30473e-05	1	1	1	P14576-1	P14576-1 [256-267]		0	1610.97	12																																																					537.662	-0.22	-0.00012	56.2796	2.008e-05	0.0002359	2.49
FALSE	High	[K].GGFSPFGNTQGPSR.[V]	1xTMTpro [N-Term]	0.000527573	2.30473e-05	1	1	1	Q8BMG7	Q8BMG7 [445-458]		0	1712.87	14	1.028	0.969	0.04	-0.05	0.973455	0.981522	1	1	140.4	144.9	144.3	2.22	8.11	4.03				140.4	140.9	135.3				153.3	130.4	144.9				145.4	143.2	134.6	147.8				108.7	124.6	86.2				143.2	121.7	140.3				140.1	143.2	119.4	139.1	856.939	2.19	0.00188	37.7129	7.664e-06	0.0001281	2.02
FALSE	High	[K].VAVVAGYGDVGK.[G]	1xTMTpro [K12]; 1xTMTpro [N-Term]	5.63837e-09	2.30473e-05	1	1	9	P50247	P50247 [215-226]		0	1743.03	12	0.373	0.949	-1.42	-0.08	0.998804	1	1	1	2162.7	2280.1	806.2	86.44	90.27	93.66	7396.7	5523.7	6063.6	846.8	807.6	770.8	6418.2	7411.4	7879	810	789.5	590.2	6522.5	6345.6	5833.1	760.2	772.3	806.2	792.4	518.5	844.9	1109.7	655.5	714.3	491.1	828.7	954.3	479.9	756.7	736.7	571.4	675.8	448.5	410	732.4	772.3	714.9	745.8	872.018	-0.33	-0.00029	55.9929	7.664e-06	8.412e-11	3.33
FALSE	High	[R].GGFMLCFLDDGAGMDPSDAASVIQFGK.[S]	1xCarbamidomethyl [C6]; 1xTMTpro [K27]; 1xTMTpro [N-Term]	8.52831e-07	2.30473e-05	1	1	1	Q69ZX6	Q69ZX6 [60-86]		0	3414.67	27	1.16	1.008	0.21	0.01	0.218837	0.999716	0.780205	1	60.9	60.4	70.6	6.51	10.1	12.16				56.2	64	60.9				53.3	60.4	65.3				62	65	79.6	76.6				43.5	56.6	38.8				49.8	56.3	63.2				59.7	65	70.6	72.1	1138.9	3.76	0.00428	98.5457	7.664e-06	3.146e-09	3
FALSE	High	[K].GGFLPPEEIKER.[F]	1xTMTpro [K10]; 1xTMTpro [N-Term]	1.44415e-06	2.30473e-05	1	2	1	Q9DBR1	Q9DBR1 [143-154]		1	1980.14	12																																																					660.719	0.54	0.00036	59.2873	7.664e-06	7.563e-09	2.78
FALSE	High	[R].VAVVNQIAR.[Q]	1xTMTpro [N-Term]	0.000285619	2.30473e-05	2	2	2	Q62261-1; Q62261-2	Q62261-1 [905-913]; Q62261-2 [892-900]		0	1273.79	9	0.978	0.98	-0.03	-0.03	0.904051	0.962001	1	1	243.3	248.2	237.9	6.3	6.14	2.98				264.7	243.3	234.3				248.2	224	250.8				242.2	248.1	233.7	233.3				204.9	215.2	149.3				231.9	209	242.9				233.4	248.1	207.2	219.6	637.399	-0.25	-0.00016	51.6236	7.664e-06	4.762e-05	2.17
FALSE	High	[R].VAVYSPHTAYDAAPQGVNSWLAK.[G]	1xTMTpro [K23]; 1xTMTpro [N-Term]	4.81716e-09	2.30473e-05	1	1	2	Q9EQ80	Q9EQ80 [120-142]		0	3053.63	23	1.091	0.797	0.13	-0.33	0.573133	0.0696495	1	0.453655	308.2	386.6	336.4	3.93	9.22	4.12				308.2	291.4	314.6				386.6	400.4	335				319.4	327.7	345.3	347.9				238.6	257.7	200.4				361.1	373.6	324.3				307.7	327.7	306.2	327.5	1018.55	-3.19	-0.00325	68.8741	7.664e-06	5.901e-13	3.63
FALSE	High	[K].GGFDWNLVFK.[W]	1xTMTpro [K10]; 1xTMTpro [N-Term]	3.6821e-05	2.30473e-05	1	2	12	Q6PB93-1	Q6PB93-1 [271-280]		0	1791.01	10	0.934	1.21	-0.1	0.27	0.98674	0.717992	1	1	177.8	147	166.1	20.32	8.54	9.09	107.3	188.5	150.2	197.1	190.1	167.8	150.8	128.4	143.3	153.4	139.1	164.6	158.4	199.3	185.9	166.1	158.3	168.7	161.9	7.5	28.8	27.5	152.6	168.1	106.9	19.5	16.5	8.7	143.3	129.8	159.3	16.4	14.1	13.1	160.1	158.3	149.6	152.4	896.008	0.49	0.00043	88.0472	7.664e-06	1.621e-06	2.71
FALSE	High	[R].GGFDLAFQLAPPK.[E]	1xTMTpro [K13]; 1xTMTpro [N-Term]	5.88291e-06	2.30473e-05	1	1	1	Q99K23	Q99K23 [9-21]		0	1969.14	13	0.905	0.954	-0.14	-0.07	0.6241	0.994602	1	1	72.5	76	65.6	1.43	11.57	6.71				72.2	74.1	72.5				61.9	76	76.3				64.7	62.7	66.6	73.1				55.9	65.6	46.2				57.8	70.9	73.9				62.3	62.7	59	68.8	657.051	-1.29	-0.00085	80.9095	7.664e-06	7.749e-08	3.65
FALSE	High	[R].GGEVTRPSEVSR.[D]	1xTMTpro [N-Term]	0.00039776	2.30473e-05	1	1	1	Q91WE1	Q91WE1 [125-136]		0	1577.86	12	1.92	0.834	0.94	-0.26	1.10076e-05	0.463472	0.000790873	1	226.1	271	434.1	7.12	8.99	2.84	247.8	215.8	226.1				271	231.8	273				434.1	446.8	422.1					17.4	33	41.4				35	29.8	16.6				45	31.6	29.7					526.624	0.37	0.0002	35.5059	2.008e-05	0.0001715	2.16
FALSE	High	[R].VAWEDGDENVGQTVIPAQEEEGIEKPAEVHPTGK.[I]	2xTMTpro [K25; K34]; 1xTMTpro [N-Term]	1.27131e-15	2.30473e-05	1	1	1	Q80WW9	Q80WW9 [84-117]		0	4571.37	34	0.866	1.095	-0.21	0.13	0.137019	0.291618	0.571914	1	62.2	56.8	53.9	29.07	12.54	7.56				57.7	62.2	96				56.8	48	61.8				54.3	47.7	57.3	53.5				44.7	55	61.2				53.1	44.8	59.8				52.3	47.7	50.8	50.3	1143.6	1.17	0.00134	64.6224	7.664e-06	6.305e-16	7.08
FALSE	High	[K].GGETVMVSAAAGAVGSVVGQIAK.[L]	1xTMTpro [K23]; 1xTMTpro [N-Term]	1.63625e-11	2.30473e-05	1	1	2	Q91YR9	Q91YR9 [141-163]		0	2667.5	23	1.089	0.978	0.12	-0.03	0.148446	0.631014	0.603768	1	100	102.3	108.9	8.63	3.84	2.82				86.7	102	100				102.3	108.2	100.6				110.9	106.4	107	112.7				67.1	90.2	63.7				95.5	100.9	97.4				106.8	106.4	94.8	106.1	889.838	-0.4	-0.00036	91.7037	7.664e-06	6.305e-16	6.32
FALSE	High	[K].GGETPGSEQWK.[F]	1xTMTpro [K11]; 1xTMTpro [N-Term]	1.75968e-05	2.30473e-05	1	6	3	Q58A65	Q58A65 [223-233]		0	1783.95	11	1.51	0.803	0.6	-0.32	0.0156701	0.202911	0.124603	0.897971	283.3	352.9	427.9	24.55	12.46	3.29	189	311.3	283.3				352.9	392.8	305.6				447.1	427.9	419.4					13.2	47.6	51.8				45.6	50.6	18.6				46.3	30.2	29.5					892.477	-0.72	-0.00064	51.7777	2.008e-05	1.385e-05	2.89
FALSE	High	[R].VAWHIDPFGHSR.[E]	1xTMTpro [N-Term]	1.19703e-06	2.30473e-05	1	1	3	O09159	O09159 [191-202]		0	1725.91	12	0.823	1.213	-0.28	0.28	0.123317	0.112511	0.532919	0.617294	134.3	110.8	110.5	3.2	2.69	9.12				134.3	134.6	127.1				114.6	108.7	110.8				104.3	107.8	113.2	127.8				104	119	81				107.1	101.5	107.2				100.5	107.8	100.4	120.3	432.234	-0.02	-1e-05	61.3796	7.664e-06	5.511e-09	4.94
FALSE	High	[K].VAVFFGGLSIK.[K]	1xTMTpro [K11]; 1xTMTpro [N-Term]	3.33672e-07	2.30473e-05	1	1	41	Q9Z1N5	Q9Z1N5 [145-155]		0	1746.08	11	0.798	1.242	-0.33	0.31	0.0344922	0.138686	0.218032	0.707954	3492.5	2812.8	2786.7	6.46	12.12	3.18				3134.1	3492.5	3530.6				2812.8	3256.5	2568.1				2776.1	2621.6	2797.3	2809.5				2426.3	3088.9	2249.7				2627.6	3038.5	2486.5				2674.9	2621.6	2480.5	2644.3	873.544	-0.07	-6e-05	89.6011	7.664e-06	6.659e-10	3.1
FALSE	High	[R].VAWVSHDSTVCLVDADK.[K]	1xCarbamidomethyl [C11]; 1xTMTpro [K17]; 1xTMTpro [N-Term]	6.00208e-10	2.30473e-05	1	1	1	Q9WV32	Q9WV32 [217-233]		0	2510.32	17	1.005	0.996	0.01	-0.01	0.986775	0.999949	1	1	92.4	92.8	92.9	8.66	10.15	5.65				92	92.4	106.8				92.8	92	109.7				94	99.9	87.2	91.8				71.2	81.8	68.1				86.7	85.9	106.2				90.6	99.9	77.3	86.4	837.447	2.72	0.00227	64.75	7.664e-06	1.878e-14	4.29
FALSE	High	[K].GGEIYVLTLITDGMR.[S]	1xTMTpro [N-Term]	2.97415e-07	2.30473e-05	1	1	5	Q9EPU4	Q9EPU4 [341-355]		0	1942.06	15	0.904	1.099	-0.15	0.14	0.142109	0.645602	0.585418	1	226.9	206.4	205	0.56	8.04	6.21				227	226.9	224.8				201.1	206.4	233.1				197.8	189.7	216.9	212.6				175.8	200.6	143.2				187.9	192.6	225.7				190.6	189.7	192.3	200.1	648.026	0.26	0.00017	98.7619	7.664e-06	5.489e-10	3.83
FALSE	High	[K].GGELGLAMASFLK.[G]	1xTMTpro [K13]; 1xTMTpro [N-Term]	1.29232e-08	2.30473e-05	2	2	6	O55137; Q9QYR9	O55137 [234-246]; Q9QYR9 [275-287]		0	1902.1	13	1.012	0.867	0.02	-0.21	0.999901	0.625992	1	1	525.2	605.9	531.6	16.83	31.91	9.47				484.3	525.2	663.4				561.6	977.1	605.9				530.8	493.6	615.4	532.4				374.9	464.5	422.7				524.7	911.7	586.7				511.4	493.6	545.7	501.1	951.555	0.93	0.00088	90.4727	7.664e-06	3.047e-12	2.86
FALSE	High	[R].VAYISFGPHAGK.[L]	1xTMTpro [K12]; 1xTMTpro [N-Term]	5.25359e-10	2.30473e-05	1	1	1	Q9CR57	Q9CR57 [12-23]		0	1855.07	12	0.949	0.987	-0.08	-0.02	0.9981	0.999959	1	1	220.5	223.4	209.4	3.39	21.01	7.77				220.5	224.9	210.4				223.4	259.9	169.1				206.5	187.6	226.7	212.2				170.7	198.9	134.1				208.7	242.5	163.7				199	187.6	201	199.7	619.029	0.2	0.00012	60.2464	7.664e-06	1.502e-14	5.64
FALSE	High	[K].GGEEPLPEGLFWLLVTGQMPTEEQVSWLSR.[E]	1xTMTpro [N-Term]	3.44964e-16	2.30473e-05	1	1	35	Q9CZU6	Q9CZU6 [110-139]		0	3689.88	30	1.073	1.148	0.1	0.2	0.922133	0.859134	1	1	1237.9	1078.2	1328.1	36.15	33.64	30.84	959.7	784.1	869.7	1843.1	1663	1596.5	607.6	723	879.4	1368.9	1387.8	1321.8	737.9	720.4	720.7	1328.1	1347.7	1379.3	1346.3	67.3	119.9	159.2	1426.9	1470.8	1017.3	78.5	93.1	53.6	1278.8	1294.9	1279.8	76.5	50.9	50.7	1279.7	1347.7	1223.1	1267.1	1230.63	0.7	0.00086	111.66	2.008e-05	5.699e-16	7.28
FALSE	High	[R].VCAEAVTTTLHQVTR.[E]	1xCarbamidomethyl [C2]; 1xTMTpro [N-Term]	6.429e-08	2.30473e-05	1	1	1	Q8BZQ7	Q8BZQ7 [271-285]		0	1990.07	15	0.982	0.979	-0.03	-0.03	0.995359	0.972509	1	1	394.2	402.6	386.9	9.64	3.75	5.41				438	394.2	361.6				426.8	402.6	398.4				370.8	374.7	399.5	415.4				339.1	348.6	230.4				398.7	375.7	385.7				357.3	374.7	354.3	390.9	664.029	0.56	0.00037	59.9438	7.664e-06	4.342e-11	2.9
FALSE	High	[R].GGEAQAGK.[L]	1xTMTpro [K8]; 1xTMTpro [N-Term]	0.000707657	2.30473e-05	1	2	1	O08648-1	O08648-1 [733-740]		0	1325.77	8																																																					663.387	0.42	0.00028	34.1914	7.664e-06	0.0002021	1.86
FALSE	High	[K].GGEADNLDEFLK.[E]	1xTMTpro [K12]; 1xTMTpro [N-Term]	2.72074e-05	2.30473e-05	1	1	1	Q61550	Q61550 [407-418]		0	1916.03	12	0.785	1.125	-0.35	0.17	0.32372	0.350359	1	1	523.2	465.2	410.5	4.81	22.98	11.33	523.3	523.2	480.8				465.2	302.8	468.4				354	410.5	444.4					36.7	80	88				60.1	39	28.5				36.7	29	31.2					958.518	1.9	0.00182	69.5561	2.008e-05	1.969e-05	2.95
FALSE	High	[R].VCALMSCAK.[H]	2xCarbamidomethyl [C2; C7]; 1xTMTpro [K9]; 1xTMTpro [N-Term]	2.22818e-05	2.30473e-05	1	1	9	P45376	P45376 [298-306]		0	1647.89	9	1.054	0.647	0.08	-0.63	0.636319	0.840986	1	1	852	1316.2	898.3	61.05	59.1	65.57	1824.8	1511.6	1596.3	472.8	480.2	477.8	2509.7	2578	1947	742.4	889.8	585.8	2991.4	2786.5	3303.3	820.1	826.6	875.3	898.3	127.9	231.2	292.1	366	424.7	304.4	324	332	118.6	693.5	830.3	567.2	309.9	197	232.2	790.2	826.6	776.2	845.5	824.448	0.57	0.00047	60.999	7.664e-06	5.938e-06	3.32
FALSE	High	[K].VCALYILAGTVDDVPK.[L]	1xCarbamidomethyl [C2]; 1xTMTpro [K16]; 1xTMTpro [N-Term]	1.10394e-11	2.30473e-05	1	1	26	Q6ZQI3	Q6ZQI3 [204-219]		0	2342.33	16	0.437	1.213	-1.19	0.28	3.02494e-06	0.0336014	0.000336869	0.282184	2315.6	1908.2	1011.8	2.93	21.39	2.34				2349.4	2315.6	2219.9				2028.3	1908.2	1326.6				1004.4	980.9	1036.6	1019.3				1818.8	2048	1414.5				1894.8	1780.5	1284.4				967.8	980.9	919.2	959.4	1171.67	0.31	0.00036	91.0394	7.664e-06	6.305e-16	4.06
FALSE	High	[R].GGDSIGETPTPGASK.[R]	1xTMTpro [K15]; 1xTMTpro [N-Term]	4.98288e-05	2.30473e-05	1	1	1	Q99NB9	Q99NB9 [319-333]		0	1982.07	15	0.69	1.174	-0.54	0.23	0.248597	0.914426	0.849006	1	193.6	164.8	133.5	17	8.65	1.9	160.8	226.7	193.6				183.6	155	164.8				133.5	131.7	136.7					11.3	34.7	35.4				23.7	20	10				13.8	9.3	9.6					991.54	2.2	0.00218	44.073	2.008e-05	3.219e-05	2.41
FALSE	High	[R].GGDSGSCVAFQNTPGSEHR.[S]	1xCarbamidomethyl [C7]; 1xTMTpro [N-Term]	2.48018e-07	2.30473e-05	1	1	1	Q61033-1	Q61033-1 [437-455]		0	2267.04	19																																																					756.352	-0.11	-8e-05	42.5704	2.008e-05	4.425e-07	4.32
FALSE	High	[R].GGDQQSGYGK.[V]	1xTMTpro [K10]; 1xTMTpro [N-Term]	1.47638e-05	2.30473e-05	1	2	3	Q60668-3	Q60668-3 [283-292]		0	1604.85	10	0.534	1.027	-0.9	0.04	0.942637	0.990897	1	1	134.8	131.2	72	45.98	72.57	57.09	210.7	212.7	201.5	90.1	83.3	82.6	321	189.8	410	76.1	81.6	90.7	180.4	213.5	184.9	66.8	59.8	65.3	72	14.8	32.5	36.9	69.8	73.6	52.6	41.4	24.4	25	71.1	76.1	87.8	18.7	15.1	13	64.4	59.8	57.9	67.8	802.931	1.2	0.00096	38.5817	7.664e-06	3.547e-07	2.9
FALSE	High	[K].GGDMSEEKPVDPAPTTVPDGENK.[K]	2xTMTpro [K8; K23]; 1xTMTpro [N-Term]	0.000631563	2.30473e-05	1	1	1	Q9D710	Q9D710 [270-292]		0	3282.7	23	1.451	0.91	0.54	-0.14	0.340288	0.982644	1	1	143.3	157.5	208	4.84	1.84	15.57	135	148.7	143.3				157.5	160	154.2				176.4	241.3	208					9.5	22.7	26.2				20.3	20.6	9.4				18.3	17.1	14.6					821.43	0.02	1e-05	53.1102	2.008e-05	0.0002483	2.08
FALSE	High	[K].GGDINFLFTGFSVNGK.[V]	1xTMTpro [K16]; 1xTMTpro [N-Term]	3.93702e-08	2.30473e-05	1	1	12	Q6GQT9	Q6GQT9 [111-126]		0	2281.25	16	0.844	1.209	-0.24	0.27	0.459787	0.0613913	1	0.416795	796.4	659	672.4	7.54	18.65	3.84				799	796.4	697.9				679.9	659	475				640.6	668.6	676.3	703.4				618.5	704.4	444.7				635.1	614.9	459.9				617.2	668.6	599.7	662	761.088	0.43	0.00033	88.2516	7.664e-06	1.923e-11	5.08
FALSE	High	[R].GGENIYPAELEDFFLK.[H]	1xTMTpro [K16]; 1xTMTpro [N-Term]	5.20059e-11	2.30473e-05	1	1	5	Q8VCW8	Q8VCW8 [516-531]		0	2450.31	16	0.921	1.114	-0.12	0.16	0.322354	0.149178	1	0.743413	678.2	609	624.9	9.85	3	4.63				769.1	678.2	635.1				609	594.3	630.8				616.6	633.3	672.2	605.3				595.4	599.8	404.7				568.9	554.5	610.7				594.1	633.3	596.1	569.7	1225.66	-1.41	-0.00173	91.636	7.664e-06	6.305e-16	3.89
FALSE	High	[K].GAVDALAAALAHISGASSFEPR.[S]	1xTMTpro [N-Term]	9.24492e-08	2.30473e-05	1	1	2	Q99MJ9	Q99MJ9 [554-575]		0	2415.3	22	1.038	1.129	0.05	0.18	0.999854	0.922217	1	1	32.3	28.6	33.5	16.42	15.59	15.24				39	28.3	32.3				26.5	28.6	35.5				27.7	40.3	33.3	33.8				30.2	25	20.6				24.7	26.7	34.3				26.7	40.3	29.5	31.8	604.58	0.82	0.0005	96.433	7.664e-06	7.945e-11	4.09
FALSE	High	[R].GAVDAAVPTNIIAAK.[A]	1xTMTpro [K15]; 1xTMTpro [N-Term]	1.72132e-06	2.30473e-05	1	1	2	Q8BVE3	Q8BVE3 [8-22]		0	2019.21	15																																																					1010.11	-0.17	-0.00017	62.994	2.008e-05	2.119e-06	2.92
FALSE	High	[R].GAVASVTFDDFHK.[N]	1xTMTpro [K13]; 1xTMTpro [N-Term]	5.75302e-10	2.30473e-05	1	1	4	Q9EQK5	Q9EQK5 [581-593]		0	2002.09	13	1.29	0.883	0.37	-0.18	0.000829034	0.508637	0.0149312	1	948.8	1074.6	1223.6	6.66	6.88	1.52				1052.3	932.3	948.8				1097.5	963.1	1074.6				1196.7	1213.6	1236.4	1233.6				814.7	824.6	604.5				1025.3	898.6	1040.5				1153.1	1213.6	1096.4	1161.1	668.035	0.2	0.00013	63.3957	7.664e-06	1.741e-14	3.23
FALSE	High	[R].FSSDELQILTYQLCHTYVR.[C]	1xCarbamidomethyl [C14]; 1xTMTpro [N-Term]	1.26657e-07	2.30473e-05	1	1	2	Q8CJG0	Q8CJG0 [775-793]		0	2677.36	19	1.047	0.934	0.07	-0.1	0.857055	0.8284	1	1	174	186.2	182.1	8.25	2.99	2.34				191.8	174	162.9				186.2	177.8	188.2				188.4	179.4	179.7	184.6				148.5	153.9	103.8				174	165.9	182.2				181.5	179.4	159.3	173.8	893.124	-1.02	-0.00091	89.5863	7.664e-06	1.336e-10	3.14
FALSE	High	[K].VFDPVPDGVTK.[V]	1xTMTpro [K11]; 1xTMTpro [N-Term]	2.43069e-06	2.30473e-05	1	3	3	O70133-2	O70133-2 [701-711]		0	1782.03	11	0.408	1.45	-1.29	0.54	0.977225	0.999173	1	1	500.3	345.1	204	84.14	75.49	84.56	1097.9	1251.9	1449.1	81.9	227.6	228	981.8	535.5	987.8	148.9	210.5	222.4	787.5	630.5	1092.1	204	174.4	133.8	153.4	77	191.5	265.2	63.4	201.3	145.3	126.8	69	60.2	139.1	196.4	215.3	81.6	44.6	76.8	196.6	174.4	118.6	144.4	891.518	0	0	60.934	7.664e-06	1.782e-08	3.14
FALSE	High	[R].FSSAVGLVTIVECCPVLLGPPLLGR.[L]	2xCarbamidomethyl [C13; C14]; 1xTMTpro [N-Term]	5.63753e-12	2.30473e-05	1	1	2	P53986	P53986 [380-404]		0	2958.65	25	0.957	0.972	-0.06	-0.04	0.38525	0.998031	1	1	276.9	285.1	264.9	4.55	4.15	3.48				296.2	272	276.9				285.1	297.2	273.5				262.9	248.1	267.6	266.9				229.3	240.5	176.5				266.3	277.3	264.9				253.3	248.1	237.3	251.2	986.887	-0.48	-0.00047	102.626	7.664e-06	6.305e-16	6.67
FALSE	High	[K].FSSALQPGTLLDLLQIEGMK.[I]	1xTMTpro [K20]; 1xTMTpro [N-Term]	1.0777e-05	2.30473e-05	1	1	2	Q8R105-1	Q8R105-1 [91-110]		0	2769.57	20																																																					923.861	-0.87	-0.0008	103.119	7.664e-06	2.106e-07	4.04
FALSE	High	[K].VFDQYLNFITLEDDMFVLCNQNK.[E]	1xCarbamidomethyl [C19]; 1xTMTpro [K23]; 1xTMTpro [N-Term]	3.82716e-09	2.30473e-05	1	3	12	Q8BRF7	Q8BRF7 [143-165]		0	3474.76	23	1.064	0.997	0.09	0	0.964687	0.999982	1	1	224.7	225.4	239	11.93	4.94	9.8				258.7	224.7	204.5				225.4	238.6	216.3				229.4	214.1	249	268.3				200.2	198.7	130.3				210.5	222.6	209.5				221	214.1	220.8	252.5	1158.92	-1.76	-0.00203	109.251	7.664e-06	4.053e-13	7.09
FALSE	High	[K].FSRFPEALR.[L]	1xTMTpro [N-Term]	0.000580727	2.30473e-05	1	1	2	Q8VDM4	Q8VDM4 [259-267]		1	1426.81	9	1.279	0.859	0.35	-0.22	0.517318	0.982169	1	1	114.5	133.3	146.4	31.67	29.29	9.4				139.6	114.5	71.6				148.4	80.9	133.3				145.6	158.6	125.9	147.2				108.1	101.2	45.6				138.6	75.5	129.1				140.3	158.6	111.7	138.5	476.276	-0.31	-0.00015	59.8748	7.664e-06	0.0001491	2.7
FALSE	High	[R].FSREEFPTLQAAGDQDK.[A]	1xTMTpro [K17]; 1xTMTpro [N-Term]	1.18964e-09	2.30473e-05	1	1	1	Q7TSC1	Q7TSC1 [165-181]		1	2547.33	17	1.146	0.993	0.2	-0.01	0.855866	0.846858	1	1	278	280.1	318.7	18.65	8.78	4.55				261.7	278	366.4				299.3	280.1	251.1				325.7	340	311.8	307.9				202.6	245.9	233.5				279.6	261.4	243.1				313.9	340	276.5	289.8	849.783	0.7	0.00059	61.1289	7.664e-06	5.804e-14	5.73
FALSE	High	[K].FSQYFYEAPIFTIPGR.[T]	1xTMTpro [N-Term]	0.000282197	2.30473e-05	1	1	2	A2A4P0	A2A4P0 [749-764]		0	2240.17	16	1.019	1.293	0.03	0.37	0.997949	0.834804	1	1	121.1	93.7	123.5	14.37	16.85	24.33	121.1	94.4	123.9				109.6	78	93.7				124.4	78.2	123.5					8.5	14.4	22.7				14.2	10	5.7				12.9	5.5	8.7					1120.59	3.8	0.00425	92.5438	2.008e-05	0.0001302	2.52
FALSE	High	[K].FSQVTPTSFTAQWIAPSVQLTGYR.[V]	1xTMTpro [N-Term]	1.85471e-07	2.30473e-05	1	1	1	P11276	P11276 [1820-1843]		0	2989.57	24																																																					997.197	0.74	0.00073	88.1418	7.664e-06	2.524e-10	4.99
FALSE	High	[K].VFDVVNFDMINMLK.[L]	1xTMTpro [K14]; 1xTMTpro [N-Term]	6.10052e-06	2.30473e-05	1	1	5	Q8CEC6	Q8CEC6 [159-172]		0	2293.26	14	1.059	0.969	0.08	-0.05	0.788778	0.936264	1	1	106.7	110.1	113.1	13.51	12.56	6.74				87.9	106.7	115.1				95.5	123.1	110.1				117.1	102.3	109.2	118.5				68	94.4	73.3				89.3	114.8	106.6				112.8	102.3	96.8	111.5	765.092	1.99	0.00152	102.851	7.664e-06	8.261e-08	3.88
FALSE	High	[K].FSQQYSTIVK.[D]	1xTMTpro [K10]; 1xTMTpro [N-Term]	2.82787e-06	2.30473e-05	1	4	1	Q9QXZ0	Q9QXZ0 [1339-1348]		0	1809.04	10																																																					905.023	-0.79	-0.00071	61.1129	7.664e-06	2.294e-08	2.97
FALSE	High	[K].FSQQQSFVQLLQEVNDFAGQR.[E]	1xTMTpro [N-Term]	7.66178e-11	2.30473e-05	1	4	1	Q8CJ53	Q8CJ53 [67-87]		0	2773.42	21	1.24	0.851	0.31	-0.23	0.00908562	0.138339	0.0845916	0.706497	174.7	205.2	216.7	0.96	7.57	8.22				173.1	174.7	176.5				205.2	209.7	181.7				189	214	230.4	219.4				134	154.5	112.5				191.7	195.6	175.9				182.1	214	204.3	206.5	925.146	0.03	3e-05	98.8794	7.664e-06	6.316e-16	6.13
FALSE	High	[R].FSQMLHPIFEEASDVIKEEYPDK.[N]	2xTMTpro [K17; K23]; 1xTMTpro [N-Term]	3.36974e-12	2.30473e-05	1	1	4	Q9D1Q6	Q9D1Q6 [60-82]		1	3664.94	23	0.66	1.881	-0.6	0.91	0.000191893	3.94703e-06	0.0052778	0.000764427	903.3	480.2	596.2	11.52	10.89	2.13				784.4	903.3	989.1				480.2	508.7	410				605.2	597.7	594.7	575.5				607.3	798.9	630.2				448.6	474.7	397				583.1	597.7	527.3	541.7	916.989	-1.33	-0.00122	91.097	7.664e-06	6.305e-16	6.82
FALSE	High	[R].FSQMLHPIFEEASDVIK.[E]	1xTMTpro [K17]; 1xTMTpro [N-Term]	1.9152e-11	2.30473e-05	1	1	9	Q9D1Q6	Q9D1Q6 [60-76]		0	2599.41	17	0.851	1.126	-0.23	0.17	0.0788691	0.093689	0.392495	0.5496	877.6	779.2	746.8	2.56	10.49	4.34				877.6	911.6	868.6				796.1	779.2	653.4				704.6	779.5	759	734.8				679.4	806.2	553.5				743.7	727	632.7				678.9	779.5	673.1	691.5	867.142	1.11	0.00096	89.872	7.664e-06	6.305e-16	6.6
FALSE	High	[R].VFDWIDANLNEQQIASNTLVR.[A]	1xTMTpro [N-Term]	6.17255e-15	2.30473e-05	2	2	12	Q6NZJ6-2; Q6NZJ6	Q6NZJ6-2 [1446-1466]; Q6NZJ6 [1460-1480]		0	2750.44	21	1.475	0.958	0.56	-0.06	0.995039	0.999698	1	1	998.4	1042.6	1472.1	52.53	52.77	41.58	403.5	592.7	657.4	1516.2	1589.7	1521.3	554.1	704.9	485.2	1542.2	1708.2	1663.7	589.3	751	549.5	1478.3	1472.1	1550.1	1483.6	28.3	90.7	120.3	1173.8	1406	969.4	71.5	90.8	29.6	1440.7	1593.9	1610.9	61.1	53.1	38.6	1424.3	1472.1	1374.6	1396.3	1375.73	-0.07	-9e-05	92.7457	7.664e-06	6.305e-16	5.16
FALSE	High	[K].VFEANEEALGVVLHK.[D]	1xTMTpro [K15]; 1xTMTpro [N-Term]	1.50306e-14	2.30473e-05	1	1	6	O35857	O35857 [223-237]		0	2263.29	15	0.705	1.211	-0.5	0.28	0.168013	0.720369	0.655156	1	151.7	125.3	107	14.36	29.95	23.99	201.9	151.5	152.1	152	139	145.8	166.5	142.8	200.4	94.8	110	106.1	173.4	135.7	119.1	90.8	98.7	107	103.4	14.2	23.2	27.8	117.7	122.9	92.9	21.5	18.4	12.2	88.5	102.6	102.7	18	9.6	8.4	87.5	98.7	94.9	97.3	755.103	0.45	0.00034	77.811	7.664e-06	6.305e-16	7.68
FALSE	High	[R].FSQILSLDFDQAGQVASASIQTMLLEK.[L]	1xTMTpro [K27]; 1xTMTpro [N-Term]	9.04151e-09	2.30473e-05	1	7	1	Q9JMH9-1	Q9JMH9-1 [556-582]		0	3548.92	27	0.979	0.959	-0.03	-0.06	0.946493	0.999972	1	1	95.3	99.4	93.3	5.86	3.23	9.89				95.3	103.4	92.4				94	99.4	99.6				93.5	103	80.7	93.1				73.8	91.4	58.9				87.9	92.7	96.4				90.1	103	71.5	87.6	887.994	11.07	0.00982	110.841	7.664e-06	1.686e-12	7.12
FALSE	High	[R].VFECISSGIILK.[G]	1xCarbamidomethyl [C4]; 1xTMTpro [K12]; 1xTMTpro [N-Term]	0.000577254	2.30473e-05	1	1	6	O88532	O88532 [971-982]		0	1974.16	12	0.902	0.989	-0.15	-0.02	0.843416	0.998704	1	1	108.9	110.1	98.3	6.37	8.81	10.29	113	98.7	110.4	104.1	118.5	107.5	126.7	107	97.7	108.6	117.4	111.7	98.3	96.4	83.3	96	100.9	113.6	111.9	7.9	15.1	20.2	80.6	104.8	68.5	16.4	13.8	6	101.5	109.5	108.1	10.2	6.8	5.9	92.5	100.9	100.7	105.3	658.714	-16.36	-0.01077	84.172	7.664e-06	0.0001469	3.48
FALSE	High	[K].FSQLAEAYEVLSDEVK.[R]	1xTMTpro [K16]; 1xTMTpro [N-Term]	5.08616e-12	2.30473e-05	1	3	3	Q99M87-1	Q99M87-1 [135-150]		0	2436.32	16	0.927	1.03	-0.11	0.04	0.697127	0.727494	1	1	350.8	340.5	325.2	2.07	14.36	5.07				350.8	347.5	361.5				340.5	273.4	363.5				314.7	340.5	306.5	336.2				271.6	307.3	230.3				318.1	255.1	352				303.2	340.5	271.8	316.4	1218.67	3.43	0.00418	94.2637	7.664e-06	6.305e-16	3.98
FALSE	High	[R].FSQEVQVTEAR.[C]	1xTMTpro [N-Term]	3.62458e-06	2.30473e-05	1	1	1	P11157	P11157 [150-160]		0	1597.85	11	1.088	0.597	0.12	-0.74	0.530524	0.000114573	1	0.00692795	411.9	689.4	448.1	8.05	12.36	5.54				452.7	411.9	386.1				689.4	559.3	706.6				490.9	456.9	439.4	435.6				350.5	364.3	246				644	521.8	684.2				473	456.9	389.7	410	799.428	-0.6	-0.00048	51.2187	7.664e-06	3.473e-08	3.41
FALSE	High	[K].FSQELLSNGELNHLPLK.[E]	1xTMTpro [K17]; 1xTMTpro [N-Term]	1.26888e-11	2.30473e-05	1	2	6	P25976-1	P25976-1 [578-594]		0	2547.44	17	1.262	0.8	0.34	-0.32	0.495137	0.475583	1	1	535.5	669.1	675.6	12.87	6.56	7.97				605.3	467.3	535.5				653.9	669.1	738.5				709.1	643.7	727.2	613.4				468.6	413.3	341.2				610.9	624.3	715.1				683.2	643.7	644.8	577.3	849.82	0.83	0.00071	76.6403	7.664e-06	6.305e-16	5.43
FALSE	High	[R].FSPYAFNGGTVLAIAGEDFSIVASDTR.[L]	1xTMTpro [N-Term]	1.03689e-13	2.30473e-05	1	1	43	O09061	O09061 [29-55]		0	3109.58	27	2.263	1.054	1.18	0.08	0.999402	0.999893	1	1	307	291.2	694.7	82.76	85.02	71.83	130.2	119.4	70.1	780.1	767.5	723.6	82.1	118.5	73.5	728.6	715.1	722.9	140.4	94.7	92.2	694.7	725.2	733.2	772	9.1	18.3	12.8	603.9	678.8	461.1	10.6	15.3	4.5	680.6	667.2	700	14.5	6.7	6.5	669.4	725.2	650.2	726.6	1037.2	0.09	0.0001	108.783	7.664e-06	6.305e-16	3.89
FALSE	High	[K].FSPTQDRPESSTVLK.[V]	1xTMTpro [K15]; 1xTMTpro [N-Term]	2.52564e-07	2.30473e-05	1	3	5	Q8BTI8	Q8BTI8 [1150-1164]		0	2300.27	15	0.935	1.092	-0.1	0.13	0.376569	0.130977	1	0.680341	1234.5	1130.1	1154	8.16	9.6	6.93				1217.3	1234.5	1407				1174.1	974.5	1130.1				1052.3	1246.9	1145.7	1162.3				942.4	1091.9	896.5				1096.8	909.2	1094.2				1013.9	1246.9	1016	1094	767.43	0.72	0.00055	55.2587	7.664e-06	4.178e-10	3.17
FALSE	High	[R].FSPTGEILASGGDDAVILLWK.[M]	1xTMTpro [K21]; 1xTMTpro [N-Term]	2.15349e-06	2.30473e-05	1	1	2	Q9D0N7	Q9D0N7 [74-94]		0	2797.56	21																																																					933.19	-3.06	-0.00286	98.1139	2.008e-05	2.539e-06	3.06
FALSE	High	[K].FSPTDFLAK.[M]	1xTMTpro [K9]; 1xTMTpro [N-Term]	0.00056357	2.30473e-05	1	1	5	Q6PB66	Q6PB66 [178-186]		0	1633.94	9	0.68	1.302	-0.56	0.38	0.756265	0.751813	1	1	454.1	348.8	308.9	22.54	26.5	31.54	544.7	541.1	564.4	381.2	360	349.6	479.3	528.7	389.1	309.6	279.5	312.7	473.7	545.9	542	296.9	286.3	285.3	308.9	38.2	82.8	103.3	295.1	318.4	222.7	61.9	68.1	23.7	289.2	260.8	302.8	49.1	38.6	38.1	286.1	286.3	253	290.7	817.476	0.39	0.00032	78.0066	2.008e-05	0.0002265	2.38
FALSE	High	[R].VFEDHENVVEVLSDWTR.[D]	1xTMTpro [N-Term]	3.02226e-09	2.30473e-05	1	1	4	Q8R5A3	Q8R5A3 [236-252]		0	2378.19	17	1.014	0.966	0.02	-0.05	0.999979	0.493553	1	1	462.8	478.9	469.2	1.62	4.95	6.11				451	462.8	464.9				465.5	478.9	512.1				417.6	479.5	471.9	466.6				349.2	409.3	296.2				434.9	446.9	495.9				402.4	479.5	418.5	439.1	793.404	0.76	0.00061	87.2326	7.664e-06	2.739e-13	5.77
FALSE	High	[K].VFEELQATDKK.[R]	2xTMTpro [K10; K11]; 1xTMTpro [N-Term]	3.78909e-07	2.30473e-05	1	1	3	Q8BH74	Q8BH74 [493-503]		1	2220.31	11	0.95	1.071	-0.07	0.1	0.996452	0.976174	1	1	969.8	905.1	921.1	11.18	6.93	3.65				816.5	1015.9	969.8				958	833.8	905.1				937.6	937.8	867.9	904.9				632.1	898.4	617.9				894.9	778	876.4				903.4	937.8	769.6	851.7	740.774	0.37	0.00027	66.2311	7.664e-06	8.224e-10	3.94
FALSE	High	[K].FSPPILQLDEVDFYYDPK.[H]	1xTMTpro [K18]; 1xTMTpro [N-Term]	7.315e-09	2.30473e-05	1	1	8	Q8K268	Q8K268 [487-504]		0	2794.48	18	1.572	0.771	0.65	-0.38	0.581607	0.852008	1	1	448.4	581.8	705	33.95	30.11	27.6	331.2	355.6	310.6	671.6	623.1	565.3	398.6	506.5	343.9	728.5	668.5	725.4	440.8	497.9	356.3	705	706.7	767.8	741.8	23.2	54.4	56.8	519.9	551.1	360.2	51.5	65.2	20.9	680.5	623.7	702.4	45.7	35.2	25	679.3	706.7	680.9	698.2	932.168	2.09	0.00195	93.654	7.664e-06	1.188e-12	4.06
FALSE	High	[K].FSPNTSQFLLVSSWDTSVR.[L]	1xTMTpro [N-Term]	3.75032e-11	2.30473e-05	1	1	11	Q9WVA3	Q9WVA3 [22-40]		0	2475.28	19	1.386	0.972	0.47	-0.04	0.987895	0.980171	1	1	212.6	218.8	294.7	48.38	34.13	34.54	139.7	103.2	143.5	338.4	315.1	332.8	149.9	198.6	219.3	346.6	360.1	218.2	119.9	184.8	171.2	294.7	309.2	313	331.8	9.8	15.8	26.3	262	278.7	212	19.4	25.6	13.4	323.8	336	211.2	12.4	13.1	12	283.9	309.2	277.6	312.2	1238.15	0.45	0.00056	85.5139	7.664e-06	6.305e-16	4.03
FALSE	High	[R].FSSELEQIELQNSIK.[D]	1xTMTpro [K15]; 1xTMTpro [N-Term]	7.13998e-09	2.30473e-05	1	2	1	Q9CR02-1	Q9CR02-1 [85-99]		0	2373.32	15	0.99	0.959	-0.01	-0.06	0.998022	0.99501	1	1	121.8	127.1	120.6	9.17	9.6	10.54				121.8	126.8	106.1				130.4	108.6	127.1				111	133.2	109.3	131.1				94.3	112.2	67.6				121.8	101.4	123				106.9	133.2	96.9	123.4	1187.16	-0.69	-0.00082	73.3131	7.664e-06	1.138e-12	2.38
FALSE	High	[R].FSPNSSNPIIVSCGWDK.[L]	1xCarbamidomethyl [C13]; 1xTMTpro [K17]; 1xTMTpro [N-Term]	2.11416e-12	2.30473e-05	1	1	31	P68040	P68040 [156-172]		0	2516.31	17	0.966	0.889	-0.05	-0.17	0.999702	0.99998	1	1	3493.3	3927.5	3373.2	20.41	19.19	22.65	3489.1	4583.8	5081.4	3070.5	3422.4	3497.5	4515.5	4877.8	4069.7	3256.1	3790.3	2894.4	4845.9	4764.2	4466.9	3149.7	2913	3373.2	3044.5	244.6	701.2	929.9	2377.1	3026.8	2228.5	583	628.1	247.9	3041.8	3536.6	2802.5	502.1	336.7	314	3034.9	2913	2991.2	2865.4	1258.66	1.03	0.00129	70.9474	7.664e-06	6.305e-16	5.22
FALSE	High	[K].VFDPSCGLPYYWNVETDLVSWLSPHDPNFVVTK.[S]	1xCarbamidomethyl [C6]; 1xTMTpro [K33]; 1xTMTpro [N-Term]	1.36987e-13	2.30473e-05	1	1	3	Q91VJ5	Q91VJ5 [55-87]		0	4490.27	33	0.73	1.151	-0.45	0.2	0.0385883	0.669339	0.23724	1	296.6	257.7	216.7	20.31	10.54	3.17				233	296.6	352.4				257.7	284.5	230.2				219.9	213.4	210.6	226.1				180.4	262.4	224.5				240.7	265.5	222.9				211.9	213.4	186.8	212.8	1123.32	0.45	0.0005	108.903	7.664e-06	6.305e-16	7.67
FALSE	High	[R].VFDLEDEVR.[S]	1xTMTpro [N-Term]	0.000275474	2.30473e-05	1	1	1	Q4VBE8	Q4VBE8 [401-409]		0	1425.75	9																																																					713.382	1.02	0.00072	64.398	7.664e-06	4.516e-05	2.61
FALSE	High	[K].FSYLPIQK.[G]	1xTMTpro [K8]; 1xTMTpro [N-Term]	0.000682697	2.30473e-05	1	2	15	Q61739-2	Q61739-2 [652-659]		0	1603.97	8	0.632	1.055	-0.66	0.08	0.999895	0.999476	1	1	2774.4	2629	1753.2	52.07	58.49	53.91	5096.6	4317.7	4585.8	1782.8	1705.7	1566.5	4525.5	4875.9	4753.2	1527.3	1424.6	1363.7	4938.7	4871.9	4532.6	1752.8	1753.2	1702.7	1702.6	357.2	660.5	839.2	1380.2	1508.6	998.2	584.3	627.9	289.5	1426.7	1329.2	1320.4	511.7	344.4	318.6	1688.9	1753.2	1509.9	1602.5	802.489	0.2	0.00016	71.8423	2.008e-05	0.0002653	3.18
FALSE	High	[R].FSWSTAQAILEK.[E]	1xTMTpro [K12]; 1xTMTpro [N-Term]	2.85571e-05	2.30473e-05	1	1	7	Q9CWY8	Q9CWY8 [237-248]		0	1989.13	12	0.991	0.962	-0.01	-0.06	0.987961	0.834873	1	1	436.9	454	433	5.78	8.59	3.54				436.9	439.6	395.9				454	479	403.8				441.7	415.6	424.5	448.9				338.2	388.8	252.2				424.1	446.9	391				425.6	415.6	376.4	422.5	663.714	-1.03	-0.00068	85.0601	7.664e-06	1.064e-06	3.75
FALSE	High	[R].VFANAPDSACVIGLR.[K]	1xCarbamidomethyl [C10]; 1xTMTpro [N-Term]	3.59524e-08	2.30473e-05	1	1	5	P12382	P12382 [699-713]		0	1894.02	15	0.992	0.829	-0.01	-0.27	0.99886	0.163187	1	0.786225	576	695	571.2	15.67	22.87	6.21	603.6	640.3	737.7	549.5	523.8	480.1	911.1	986	749.3	629.6	554.2	644.7	626.2	596.8	578.5	571.2	554.6	547.3	516.9	42.3	97.9	135	425.4	463.3	305.9	117.6	127	45.6	588.2	517.1	624.2	64.9	42.2	40.7	550.4	554.6	485.3	486.5	947.512	0.06	6e-05	64.5407	7.664e-06	1.658e-11	3.5
FALSE	High	[R].FSWNVWPSSR.[L]	1xTMTpro [N-Term]	0.000310759	2.30473e-05	2	2	7	Q01405; Q9D662	Q01405 [19-28]; Q9D662 [19-28]		0	1569.81	10	1.248	0.866	0.32	-0.21	0.000648046	0.0624146	0.0125572	0.422027	610.4	705.2	761.5	8.05	3.81	1.09				668.7	610.4	570				705.2	661.3	708.5				768.9	752.1	755.9	767.2				517.7	539.8	363.2				658.8	617	686				740.8	752.1	670.3	722.1	785.41	-0.66	-0.00052	79.1772	7.664e-06	5.453e-05	2.4
FALSE	High	[R].VFASEMNAGIIK.[T]	1xTMTpro [K12]; 1xTMTpro [N-Term]	3.82716e-09	2.30473e-05	1	1	5	Q8BMJ2	Q8BMJ2 [798-809]		0	1888.09	12	1.969	0.999	0.98	0	0.9441	0.999996	1	1	378.9	379.4	746	57.4	62.37	47.86	149.8	241.6	247.2	724.6	662.3	580.8	198.7	213.1	157	696.8	675.4	691.9	292.5	280.9	229.9	756.4	769.7	746	750.3	10.5	37	45.2	561	585.7	370.1	25.7	27.4	9.6	650.9	630.2	669.9	30.3	19.9	16.2	728.8	769.7	661.5	706.2	944.549	2.55	0.00241	71.4788	7.664e-06	1.911e-10	3.41
FALSE	High	[R].FSVYITESQPDLSGK.[K]	1xTMTpro [K15]; 1xTMTpro [N-Term]	4.40827e-07	2.30473e-05	1	1	2	Q99LC8	Q99LC8 [148-162]		0	2279.24	15	1.278	0.829	0.35	-0.27	0.287415	0.647605	0.931358	1	329.2	396.9	420.7	18.85	31.84	5.09	243.9	329.2	355.6				396.9	503.6	258.3				420.7	427.7	388.4					17.1	50.4	65.1				51.2	64.8	15.7				43.6	30.2	27.3					760.418	-1.04	-0.00079	74.7482	2.008e-05	7.038e-07	3.98
FALSE	High	[K].VFASQWLNHR.[Q]	1xTMTpro [N-Term]	0.000156218	2.30473e-05	1	1	1	Q8BGZ3	Q8BGZ3 [92-101]		0	1561.86	10	1.037	0.87	0.05	-0.2	0.787159	0.200441	1	0.892061	92.2	105.9	95.6	16.48	9.83	6.09				98.8	92.2	71.2				116.2	105.9	95.4				93.1	98.1	100.4	87.4				76.5	81.5	45.4				108.6	98.8	92.4				89.7	98.1	89	82.3	521.29	0.24	0.00012	66.202	7.664e-06	1.778e-05	3.65
FALSE	High	[R].FSVSLQHFCGGDLSTPIQVR.[C]	1xCarbamidomethyl [C9]; 1xTMTpro [N-Term]	4.0901e-12	2.30473e-05	1	1	8	Q8C166	Q8C166 [191-210]		0	2552.33	20	3.24	1.015	1.7	0.02	0.999309	0.999993	1	1	367.2	361.9	1189.8	94.06	94.51	81.08	107.6	81.7	107.5	1317.3	1253.8	1313	113.7	114.1	95.8	1363.8	1502.5	1148	100.7	125.1	84.8	1196.3	1189.8	1323.3	1303.2	7.5	12.5	19.7	1019.8	1108.9	836.6	14.7	14.7	5.8	1274	1401.9	1111.6	10.4	8.8	6	1152.7	1189.8	1173.5	1226.6	851.449	2.89	0.00246	73.6234	7.664e-06	6.305e-16	6.8
FALSE	High	[K].FSVQTMCPIEGEGNIAR.[F]	1xCarbamidomethyl [C7]; 1xTMTpro [N-Term]	1.08423e-08	2.30473e-05	1	1	1	Q8R010	Q8R010 [199-215]		0	2213.1	17	1.134	1.145	0.18	0.2	0.764681	0.999539	1	1	343.7	300.2	389.7	22	25.84	13.98	237.7	343.7	369.1				300.2	423.3	260.7				418.6	389.7	316.9					16.7	52.6	67.5				38.8	54.5	15.9				43.4	27.5	22.3					1107.06	0.89	0.00099	64.7303	2.008e-05	3.516e-08	3.94
FALSE	High	[R].VFCNFPYAPQLAEALIK.[V]	1xCarbamidomethyl [C3]; 1xTMTpro [K17]; 1xTMTpro [N-Term]	8.58798e-05	2.30473e-05	1	1	2	E9Q735	E9Q735 [708-724]		0	2589.44	17	0.965	1.048	-0.05	0.07	0.515497	0.260419	1	1	163.7	156.2	158	7.33	1.97	3.39				184.3	163.7	161.8				158.1	152.1	156.2				157.2	155.1	158.9	167.4				142.7	144.8	103.1				147.7	141.9	151.2				151.4	155.1	140.9	157.6	863.819	1.54	0.00133	95.8412	7.664e-06	6.576e-06	2.38
FALSE	High	[R].FSVNLDVK.[H]	1xTMTpro [K8]; 1xTMTpro [N-Term]	0.000365624	2.30473e-05	1	1	3	P23927	P23927 [75-82]		0	1529.92	8	0.951	0.745	-0.07	-0.42	0.786089	0.993558	1	1	139.9	187.8	133	92.47	96.15	94.22	426.9	427.6	507.2	38.8	36	45.9	716.1	680.9	734.6	51	37.3	51.8	1038.5	986.9	921.1	110.2	133	116.8	123.5	29.9	65.4	92.8	30	31.9	29.2	92.5	87.7	44.7	47.7	34.8	50.2	107.6	69.8	64.7	106.1	133	103.6	116.2	765.463	0.49	0.00037	63.0697	7.664e-06	7.102e-05	2.45
FALSE	High	[R].FSVLQYVVPEVK.[D]	1xTMTpro [K12]; 1xTMTpro [N-Term]	0.000577254	2.30473e-05	1	1	3	P23116	P23116 [377-388]		0	2016.2	12																																																					672.741	3.36	0.00225	88.6262	7.664e-06	0.0001474	2.36
FALSE	High	[R].FSVLLLHGIR.[F]	1xTMTpro [N-Term]	4.45298e-06	2.30473e-05	1	1	15	Q8VCR7	Q8VCR7 [33-42]		0	1458.91	10	1.162	0.973	0.22	-0.04	0.0307021	0.718492	0.200851	1	464.8	477.6	539.9	7.59	8.11	8.86				467.1	407.3	464.8				477.6	525.3	447.5				508.3	514.1	611.8	567.1				361.7	360.3	296.2				446.1	490.1	433.3				489.8	514.1	542.5	533.8	486.975	-0.44	-0.00022	77.0746	7.664e-06	4.898e-08	4.1
FALSE	High	[R].FSVGGMTDVAEIK.[G]	1xTMTpro [K13]; 1xTMTpro [N-Term]	1.14963e-07	2.30473e-05	1	1	1	Q8CGK3	Q8CGK3 [536-548]		0	1962.09	13	1.066	1.041	0.09	0.06	0.977126	0.677068	1	1	113.1	108.6	120.5	5.51	13.45	3.86				113.1	112.8	124.1				108.6	94.4	123.7				117.7	124.5	114.7	123.4				87.6	99.8	79.1				101.5	88.1	119.8				113.4	124.5	101.8	116.1	981.546	-0.45	-0.00044	68.0864	7.664e-06	1.137e-10	2.75
FALSE	High	[K].FSVEEIIQK.[Q]	1xTMTpro [K9]; 1xTMTpro [N-Term]	1.11756e-05	2.30473e-05	1	1	9	P70202	P70202 [56-64]		0	1701.01	9	1.045	0.558	0.06	-0.84	0.999857	2.75345e-05	1	0.00275276	961	1722.8	1004	13.94	16.08	19.3	977.4	794.3	737.3	1052.2	945	1030.2	1355	1466.6	1644.8	1994.4	1804.5	2028.6	794.7	699.2	707.7	1117.4	1070.6	1004	1016.5	68.5	121.5	134.9	814.6	835.8	656.4	175	188.9	100.2	1863.1	1683.7	1964.1	82.3	49.4	49.7	1076.6	1070.6	890.3	956.8	851.007	-0.23	-0.0002	70.0025	7.664e-06	4.599e-06	3.18
FALSE	High	[K].VFDAIMNFR.[K]	1xTMTpro [N-Term]	0.000308893	2.30473e-05	1	1	1	P58252	P58252 [300-308]		0	1416.76	9																																																					708.885	0.19	0.00014	85.0303	7.664e-06	5.449e-05	2.61
FALSE	High	[R].FSTYAPDKDENK.[L]	2xTMTpro [K8; K12]; 1xTMTpro [N-Term]	3.05943e-06	2.30473e-05	1	2	11	Q3TIV5-1	Q3TIV5-1 [355-366]		1	2327.27	12	1.108	0.803	0.15	-0.32	0.840099	0.508235	1	1	2272.9	2829.8	2518.9	7.07	11.68	7.94				2257	2272.9	2553.9				2829.8	2323.4	2896.5				2650.7	2771.2	2352.3	2393.7				1747.3	2010.2	1627.3				2643.5	2167.9	2804.4				2554	2771.2	2085.9	2252.9	776.428	-0.67	-0.00052	54.2546	7.664e-06	2.611e-08	3.57
FALSE	High	[K].VFDAIMNFRK.[E]	1xTMTpro [K10]; 1xTMTpro [N-Term]	4.52314e-05	2.30473e-05	1	1	1	P58252	P58252 [300-309]		1	1849.06	10	0.871	0.969	-0.2	-0.05	0.988856	0.91795	1	1	766.2	790.5	667	28.41	49.09	14.63				610.7	766.2	1065.8				727	1656.7	790.5				670	664.1	868.2	647.7				472.8	677.7	679.1				679.1	1545.8	765.4				645.5	664.1	769.8	609.6	617.028	1.69	0.00104	79.7322	7.664e-06	2.28e-06	4.3
FALSE	High	[R].FSTVDLRAVLAELNASLLGMR.[V]	1xTMTpro [N-Term]	8.73615e-10	2.30473e-05	1	4	3	Q8CCP0	Q8CCP0 [5-25]		1	2580.45	21	1.354	0.839	0.44	-0.25	0.219184	0.85673	0.780956	1	405.2	482.7	548.6	16.97	19.45	9.74				469.3	405.2	332.8				544.9	366.8	482.7				532	598.8	474.9	565.7				363.3	358.4	212				509	342.2	467.4				512.6	598.8	421.1	532.4	860.822	0.23	0.00019	108.707	7.664e-06	3.499e-14	4.52
FALSE	High	[R].FSTPEQAAK.[N]	1xTMTpro [K9]; 1xTMTpro [N-Term]	0.000742344	2.30473e-05	1	1	7	Q8R081	Q8R081 [482-490]		0	1586.9	9	0.354	1.643	-1.5	0.72	0.852581	0.976407	1	1	1361	828.6	482.2	79.18	70.41	76.57	3016	3217.5	3329.5	382.9	558.7	614.2	2392.9	1142.9	2079.7	471.1	509.9	600.7	1570.9	1349.3	2451.5	482.2	475.6	407.3	467.6	211.4	492.2	609.3	296.4	494.2	391.3	308.9	147.2	126.7	440.1	475.8	581.6	162.8	95.4	172.3	464.6	475.6	361.1	440.1	793.955	-0.59	-0.00047	52.4291	2.008e-05	0.0002827	2.97
FALSE	High	[K].FSTMEELVEHYK.[K]	1xTMTpro [K12]; 1xTMTpro [N-Term]	9.86067e-10	2.30473e-05	1	1	2	Q99M51	Q99M51 [346-357]		0	2121.12	12	1.438	0.757	0.52	-0.4	6.96605e-05	0.00210674	0.0025835	0.0454803	443.4	586.1	637.8	4.98	3.38	2.86				482.5	442.8	443.4				557.4	594.7	586.1				655.4	634.3	641.3	611.9				373.5	391.6	282.5				520.7	554.9	567.5				631.5	634.3	568.6	575.9	707.712	1.55	0.00109	82.9694	7.664e-06	4.28e-14	4.9
FALSE	High	[K].FSTIASSYEECR.[A]	1xCarbamidomethyl [C11]; 1xTMTpro [N-Term]	1.71433e-07	2.30473e-05	1	1	2	Q99KK7	Q99KK7 [499-510]		0	1753.84	12	0.996	0.834	-0.01	-0.26	0.976916	0.0197488	1	0.199077	576.9	691.7	574.7	8.24	5.94	4.69	576.9	580.5	499.9				705.9	691.7	630.3				591.6	574.7	539.4					40.4	88.8	91.5				91.1	89.1	38.4				61.3	40.6	37.9					877.424	0.98	0.00086	41.4167	7.664e-06	2.204e-10	3.27
FALSE	High	[R].FSTETTFLVDK.[Y]	1xTMTpro [K11]; 1xTMTpro [N-Term]	4.57135e-07	2.30473e-05	1	1	7	Q5XJY5	Q5XJY5 [497-507]		0	1896.06	11	0.834	1.086	-0.26	0.12	0.99937	1	1	1	938.4	864.1	782.9	28.68	32.83	34.85	1350.7	1130.7	1159.3	778.8	718.5	685.5	1313.3	1403.4	1015.4	735.3	671.7	720.4	1475.5	1469.4	1260.6	721.1	782.9	751.2	729.7	94.7	173	212.2	602.9	635.5	436.8	169.6	180.7	61.8	686.9	626.8	697.5	152.9	103.9	88.6	694.8	782.9	666.1	686.8	948.534	0.05	5e-05	67.1963	7.664e-06	1.127e-09	3.21
FALSE	High	[K].VFDFAGEEVR.[V]	1xTMTpro [N-Term]	3.93552e-05	2.30473e-05	1	1	2	O88271	O88271 [164-173]		0	1472.77	10	0.661	0.895	-0.6	-0.16	0.964483	0.998938	1	1	472.4	527.8	312.4	48.28	42.02	40.34	889.5	737.8	678.4	329	302.7	299.3	733.2	727.1	855.1	335.8	333.2	383.1	626.2	629.3	658.5	300.6	306.8	312.4	288.8	62.3	112.9	124.1	254.7	267.8	190.7	94.7	93.6	52.1	313.7	310.9	370.9	64.9	44.5	46.3	289.7	306.8	277	271.8	736.889	0.55	0.00041	50.1222	7.664e-06	1.812e-06	3.21
FALSE	High	[R].FSSYYLSLPPDMR.[I]	1xTMTpro [N-Term]	2.74904e-07	2.30473e-05	1	1	6	Q61024	Q61024 [425-437]		0	1879.96	13	0.776	0.796	-0.37	-0.33	0.958046	0.989111	1	1	489.8	615.7	379.9	59.17	61.44	68.48	873.6	904.6	942.1	269.1	274.6	270.9	1072.4	1235.2	1057.3	327.8	358.6	278.4	1482	1371.3	1299.7	350.8	348.7	379.9	373.9	61.2	138.4	172.4	208.4	242.9	172.6	138.5	159	64.4	306.2	334.6	269.6	153.5	96.9	91.3	338	348.7	336.9	351.9	940.483	0.18	0.00017	76.4832	7.664e-06	4.81e-10	4.11
FALSE	High	[R].FSSVLWEEK.[A]	1xTMTpro [K9]; 1xTMTpro [N-Term]	9.75061e-05	2.30473e-05	1	1	3	Q99LB2	Q99LB2 [220-228]		0	1732.98	9	0.862	1.176	-0.21	0.23	0.0878785	0.0867138	0.422034	0.521472	806.7	685.9	695.4	1.66	7.41	7.22				806.7	825.5	799.4				685.9	650.3	752				724.1	765.4	656.4	667.8				624.6	730.1	509.4				640.7	606.8	728.1				697.6	765.4	582	628.6	866.992	0.04	3e-05	73.7278	7.664e-06	8.155e-06	3.35
FALSE	High	[K].FSSQQASTK.[Q]	1xTMTpro [K9]; 1xTMTpro [N-Term]	1.81375e-05	2.30473e-05	1	2	6	Q99JF8	Q99JF8 [92-100]		0	1591.89	9	0.324	1.601	-1.63	0.68	0.974404	0.996932	1	1	573.5	358.3	185.6	98.36	108.01	104.28	2457.5	1415.1	1503.4	116.1	151	232.5	1012.3	790.8	2163.2	121.9	160.8	162.3	856.4	813.6	1740.9	185.6	160.4	140	154.2	172.3	216.5	275.1	89.9	133.5	148.1	130.7	101.8	131.7	113.8	150.1	157.2	88.7	57.5	122.4	178.8	160.4	124.1	145.2	796.45	-0.18	-0.00014	45.7939	7.664e-06	5.02e-07	2.89
FALSE	High	[K].VFDFEVSSEDMATLLSYNR.[N]	1xTMTpro [N-Term]	8.57891e-10	2.30473e-05	1	1	20	P45376	P45376 [276-294]		0	2527.23	19	1.316	0.793	0.4	-0.34	4.93158e-05	0.000515317	0.00205438	0.0177022	62.2	78.5	81.9	5.11	1.97	4.2				64.8	58.5	62.2				78.5	77.8	80.8				81	88.5	82.2	81.6				50.2	51.8	39.6				73.3	72.6	78.2				78.1	88.5	72.9	76.8	1264.12	1.6	0.00202	96.6413	7.664e-06	3.382e-14	3.12
FALSE	High	[R].VFDFLVDSINK.[A]	1xTMTpro [K11]; 1xTMTpro [N-Term]	9.29024e-05	2.30473e-05	1	1	7	E9Q634	E9Q634 [363-373]		0	1905.1	11	1.496	0.793	0.58	-0.33	0.999929	0.999797	1	1	217.7	274.4	325.6	52.06	54.69	44.67	100.5	165.8	138.4	285.8	401.7	370.8	213	172.1	59.5	353.6	442.7	408.7	138.1	140.4	114.9	365.4	327.6	328.8	325.6	7	25.4	25.3	221.2	355.3	236.3	27.5	22.2	3.6	330.4	413.1	395.8	14.3	9.9	8.1	352.1	327.6	291.5	306.4	635.704	-0.3	-0.00019	97.7032	7.664e-06	3.725e-05	2.65
FALSE	High	[K].VFDPQSDKPSK.[W]	2xTMTpro [K8; K11]; 1xTMTpro [N-Term]	1.10411e-05	2.30473e-05	1	1	3	Q9JM76	Q9JM76 [148-158]		0	2160.25	11	1.238	0.821	0.31	-0.28	0.0237435	0.0713897	0.167588	0.460649	625.3	761.4	774.2	5.76	6.94	3.66				625.3	682.4	613.5				761.4	697.8	801.5				801.1	773	775.4	732.9				484.1	603.6	390.9				711.3	651.1	776				771.9	773	687.6	689.8	1080.63	0.61	0.00066	52.4465	7.664e-06	2.209e-07	2.25
FALSE	High	[R].FSYMAIIEGAK.[Y]	1xTMTpro [K11]; 1xTMTpro [N-Term]	6.99192e-05	2.30473e-05	1	2	6	Q06180-1	Q06180-1 [267-277]		0	1838.04	11	0.862	1.173	-0.21	0.23	0.70796	0.614636	1	1	176.9	150.8	152.5	13.09	6.58	4.54				176.9	178	140.1				156.1	150.8	137.2				149.5	155.5	141.3	156				137	157.4	89.2				145.8	140.7	132.8				144.1	155.5	125.3	146.8	613.351	0.75	0.00046	83.9639	7.664e-06	4.71e-06	3.26
FALSE	High	[K].VFEEMNVDLQEELPSLWNSR.[V]	1xTMTpro [N-Term]	3.81099e-13	2.30473e-05	1	2	1	O08539-2	O08539-2 [184-203]		0	2739.36	20	0.865	1.174	-0.21	0.23	0.0105139	0.00238615	0.093795	0.0490568	214.8	183	185.8	3.64	5.07	4.09				214.8	206.4	222				169.9	187.4	183				198.6	180.5	185.6	186.1				166.3	182.5	141.4				158.7	174.9	177.2				191.3	180.5	164.5	175.1	1370.18	0	0	98.6514	7.664e-06	6.305e-16	4.97
FALSE	High	[K].FSPLTANLMNLLAENGR.[L]	1xTMTpro [N-Term]	3.75032e-11	2.30473e-05	1	1	10	Q9DB20	Q9DB20 [101-117]		0	2165.17	17	0.672	1.205	-0.57	0.27	0.0151757	0.537479	0.122048	1	1060.2	879.9	712.1	10.41	11.46	3.82				973.9	1060.2	1196.1				814	1017.1	879.9				720.6	703.7	740.7	676.6				754	937.7	762.2				760.4	949	852				694.3	703.7	656.8	636.8	1083.09	-1.05	-0.00114	95.5051	7.664e-06	6.305e-16	4.54
FALSE	High	[R].VFFPQDLLVQYR.[Q]	1xTMTpro [N-Term]	0.000462275	2.30473e-05	1	1	1	Q5SSK3	Q5SSK3 [317-328]		0	1829.03	12	1.025	1.085	0.04	0.12	0.999517	0.8027	1	1	230.8	212.6	236.5	7.95	6.89	5.59				256.3	219.8	230.8				238.4	212.6	211.4				233.2	243.7	214.3	239.7				198.4	194.4	147				222.7	198.4	204.7				224.7	243.7	190.1	225.6	915.017	-0.48	-0.00044	86.4144	7.664e-06	0.0001039	3.33
FALSE	High	[R].FSLGWSSLVHR.[F]	1xTMTpro [N-Term]	9.94157e-08	2.30473e-05	1	1	2	Q811U4	Q811U4 [524-534]		0	1592.89	11	1.019	0.889	0.03	-0.17	0.939456	0.924439	1	1	142.3	160.2	145.1	11.24	6.07	6.29				171.6	142.3	141.7				160.2	149.9	169.3				138.4	135	152.5	152.1				132.8	125.9	90.3				149.6	139.9	163.9				133.4	135	135.2	143.1	531.634	1	0.00053	74.546	7.664e-06	8.949e-11	4.02
FALSE	High	[R].FSLFVPFPTSLEAEIACGSLVPDVEPHR.[G]	1xCarbamidomethyl [C17]; 1xTMTpro [N-Term]	5.54779e-10	2.30473e-05	1	1	1	Q9CR70	Q9CR70 [68-95]		0	3418.77	28	1.052	0.867	0.07	-0.21	0.999996	0.984638	1	1	33.8	39	35.6	11.86	13.37	7.86				30.4	33.8	38.5				39	39.4	30.8				36.1	35.8	30.4	35.4				23.6	29.9	24.6				36.4	36.8	29.8				34.8	35.8	26.9	33.3	1140.26	-2.07	-0.00236	102.51	7.664e-06	1.649e-14	4.79
FALSE	High	[K].FSLFTAIHK.[H]	1xTMTpro [K9]; 1xTMTpro [N-Term]	1.09745e-05	2.30473e-05	1	1	1	Q99L27	Q99L27 [70-78]		0	1672.01	9	1.482	0.754	0.57	-0.41	2.38011e-05	0.000607544	0.00128773	0.0197218	187.7	249.1	278.1	7.6	4.92	4				195.8	187.7	168.5				263.4	249.1	238.9				275.6	264	290.7	280.7				151.6	166	107.4				246	232.4	231.3				265.6	264	257.8	264.2	558.007	-0.65	-0.00036	72.6054	7.664e-06	2.173e-07	4.4
FALSE	High	[R].VFFQAEDHFVK.[R]	1xTMTpro [K11]; 1xTMTpro [N-Term]	4.10746e-08	2.30473e-05	1	1	1	Q9QYL7	Q9QYL7 [77-87]		0	1975.09	11																																																					659.036	-0.05	-3e-05	71.4757	7.664e-06	2.059e-11	4.7
FALSE	High	[R].VFFVHEGYQGLVDGGEHIR.[E]	1xTMTpro [N-Term]	0.000643016	2.30473e-05	1	3	1	P47857	P47857 [48-66]		0	2463.27	19																																																					616.573	-0.93	-0.00057	72.0527	7.664e-06	0.0001752	2.48
FALSE	High	[K].FSLFAGGMLR.[V]	1xTMTpro [N-Term]	0.000490898	2.30473e-05	1	1	3	Q99KF1	Q99KF1 [129-138]		0	1402.78	10	1.24	1.184	0.31	0.24	0.940683	0.88981	1	1	407.5	344.1	505.2	50.07	50.55	52.27	284.8	240.2	227.5	723.8	660	582.9	131.1	253.5	179.6	513.9	467	498	211.9	131.7	153.8	552	519.4	505.2	523.2	20	36.7	41.6	560.3	583.7	371.4	16.9	32.6	10.9	480.1	435.8	482.2	22	9.3	10.8	531.8	519.4	448	492.4	701.896	0.79	0.00055	83.8669	7.664e-06	0.0001144	2.52
FALSE	High	[R].FSLENNFLLQHNIR.[K]	1xTMTpro [N-Term]	7.05405e-09	2.30473e-05	1	1	3	P42225	P42225 [71-84]		0	2049.12	14	1.077	0.978	0.11	-0.03	0.230668	0.722936	0.808791	1	461.1	471.6	496.8	18.3	9.56	2.09				329.6	463.1	461.1				414.3	471.6	501.3				509.6	493.9	499.8	484.9				255.2	409.6	293.8				387.1	440.1	485.4				491	493.9	443.2	456.3	683.713	1.55	0.00106	75.2198	7.664e-06	1.119e-12	5.32
FALSE	High	[R].VFFVYIGGESPLK.[E]	1xTMTpro [K13]; 1xTMTpro [N-Term]	1.1873e-08	2.30473e-05	1	1	8	Q8BXZ1	Q8BXZ1 [155-167]		0	2064.2	13	0.893	1.223	-0.16	0.29	0.568917	0.300118	1	1	1007.8	823.9	899.7	4.11	9.33	3.05				950.5	1007.8	1029.7				823.9	955.5	809.3				931.7	913.5	886.1	870.3				735.8	891.4	656.1				769.7	891.5	783.6				897.7	913.5	785.7	819.2	1032.61	0.41	0.00043	86.8543	7.664e-06	2.647e-12	2.95
FALSE	High	[R].FSLEALTGPDTELWLIQAPADFAPQCLNGR.[R]	1xCarbamidomethyl [C26]; 1xTMTpro [N-Term]	1.54339e-09	2.30473e-05	1	1	4	Q76KJ5	Q76KJ5 [30-59]		0	3634.85	30	0.92	0.958	-0.12	-0.06	0.236116	0.970665	0.822139	1	129.4	135.1	119.1	7.36	3.17	3.94				140.7	129.4	121.6				128.6	135.1	136.5				117.4	127.3	117.1	120.9				108.9	114.5	77.5				120.1	126	132.1				113.1	127.3	103.9	113.8	909.467	-2.52	-0.00229	103.317	7.664e-06	9.015e-14	5.13
FALSE	High	[R].FSLEALQTIHK.[Q]	1xTMTpro [K11]; 1xTMTpro [N-Term]	0.00039776	2.30473e-05	1	1	2	P83093	P83093 [67-77]		0	1895.12	11																																																					632.38	0.77	0.00049	73.0701	7.664e-06	8.142e-05	2.15
FALSE	High	[K].FSLDVCEAMEYLEGNNFVHR.[D]	1xCarbamidomethyl [C6]; 1xTMTpro [N-Term]	1.18964e-09	2.30473e-05	1	1	1	P41241	P41241 [294-313]		0	2734.29	20																																																					912.105	3.28	0.00299	96.5607	7.664e-06	5.833e-14	6.17
FALSE	High	[K].FSLDDYLGFLELDLHR.[T]	1xTMTpro [N-Term]	7.35833e-12	2.30473e-05	1	2	3	Q69ZN7-1	Q69ZN7-1 [1880-1895]		0	2257.18	16	0.73	1.191	-0.45	0.25	0.284325	0.729282	0.925084	1	248.2	208.5	181.1	16.24	17.81	8.73				199.1	248.2	276.6				168.4	241.8	208.5				173.8	176.5	209.6	185.8				154.2	219.5	176.2				157.4	225.6	201.9				167.5	176.5	185.9	174.9	753.066	0.84	0.00063	100.022	7.664e-06	6.305e-16	5.48
FALSE	High	[R].VFGFSLITNK.[V]	1xTMTpro [K10]; 1xTMTpro [N-Term]	6.12077e-05	2.30473e-05	1	1	10	P23492	P23492 [235-244]		0	1734.04	10	2.968	0.713	1.57	-0.49	0.82511	0.922941	1	1	229.8	322.2	682.1	70.21	71.99	66.19	128	88.5	73.9	465.8	423.2	412.6	127	156.9	132.6	678	661.7	670	184.6	97	120.2	683.4	685.4	717.7	682.1	9	13.5	13.5	360.6	374.3	262.9	16.4	20.2	8.1	633.4	617.4	648.7	19.1	6.9	8.4	658.5	685.4	636.4	641.9	578.686	-0.09	-5e-05	84.504	7.664e-06	3.747e-06	3.68
FALSE	High	[K].VFGLHSVSR.[G]	1xTMTpro [N-Term]	2.99737e-05	2.30473e-05	1	1	9	P97427	P97427 [488-496]		0	1305.76	9	1.757	0.81	0.81	-0.3	0.994331	0.986147	1	1	268.2	331	471.3	60.84	53.3	54.03	76.2	174.7	179.5	520.2	487.6	400.8	173.1	154.3	215.4	530	508.4	520.6	141	181.5	117.8	502.3	471.3	510.5	483.8	5.3	26.7	32.8	402.7	431.3	255.4	22.4	19.9	13.1	495.1	474.4	504.1	14.6	12.8	8.3	484	471.3	452.6	455.3	435.925	0.31	0.00013	54.5805	7.664e-06	1.151e-06	3.26
FALSE	High	[R].FSIAILGHYNR.[G]	1xTMTpro [N-Term]	9.92192e-07	2.30473e-05	1	1	10	Q3V3R4	Q3V3R4 [305-315]		0	1594.9	11	0.852	1.145	-0.23	0.2	0.209371	0.694992	0.757208	1	131.3	114.7	111.8	5.83	8.82	6.26				131.9	118.8	131.3				114.7	109.8	129.7				107.8	116	119.8	104.7				102.1	105	83.7				107.1	102.4	125.6				103.8	116	106.2	98.6	532.305	-0.45	-0.00024	71.959	7.664e-06	4.062e-09	3.58
FALSE	High	[R].FSLALECGNIEIALEAAK.[A]	1xCarbamidomethyl [C7]; 1xTMTpro [K18]; 1xTMTpro [N-Term]	2.16657e-06	2.30473e-05	1	1	11	Q8CIE6	Q8CIE6 [649-666]		0	2557.42	18																																																					853.144	-0.7	-0.0006	95.0082	7.664e-06	1.473e-08	3.7
FALSE	High	[K].FSLAEMHFQK.[A]	1xTMTpro [K10]; 1xTMTpro [N-Term]	2.2879e-06	2.30473e-05	1	3	1	A2A6Q5	A2A6Q5 [652-661]		0	1846.02	10																																																					616.011	0.8	0.00049	69.02	7.664e-06	1.626e-08	3.37
FALSE	High	[R].FSHQGVQLIDFSPCER.[Y]	1xCarbamidomethyl [C14]; 1xTMTpro [N-Term]	1.83212e-10	2.30473e-05	1	1	20	Q8JZQ9	Q8JZQ9 [360-375]		0	2224.11	16	1.242	1.075	0.31	0.1	0.993949	0.99983	1	1	1203.6	1119.3	1494.9	35.1	36.93	29.18	917.5	824.4	829.1	1667.2	1720.7	1578.9	820.9	858.4	791.6	1809	1595.8	1459.4	981.5	1100	748.3	1494.9	1630.5	1694.1	1721.3	64.3	126.1	151.7	1290.7	1521.8	1006	106	110.5	48.2	1689.9	1488.9	1413.1	101.7	77.7	52.6	1440.4	1630.5	1502.2	1620.1	1112.56	-0.87	-0.00097	67.2159	7.664e-06	2.624e-15	4.7
FALSE	High	[R].FSHQGSGFQCDLTANNSIALK.[S]	1xCarbamidomethyl [C10]; 1xTMTpro [K21]; 1xTMTpro [N-Term]	1.97377e-14	2.30473e-05	1	1	2	Q9D0D3	Q9D0D3 [318-338]		0	2903.5	21	0.97	0.964	-0.04	-0.05	0.679836	0.9952	1	1	339.1	351.7	328.9	4.2	4.91	2.36				339.1	323.7	352.1				322.8	351.7	352				330.9	327.5	314.5	330.4				262.5	286.3	224.3				301.5	328.2	340.8				318.9	327.5	278.9	310.9	968.503	-0.67	-0.00065	62.7406	7.664e-06	6.305e-16	6.36
FALSE	High	[R].VFGSSLPVK.[I]	1xTMTpro [K9]; 1xTMTpro [N-Term]	5.7615e-05	2.30473e-05	1	1	10	Q8R0G9	Q8R0G9 [82-90]		0	1541.95	9	0.666	1.279	-0.59	0.35	0.981502	0.996202	1	1	757.9	592.7	504.6	49.02	51.59	47.85	1032.2	1240	1509.9	471.2	556.5	522.3	1369.6	1276.8	708.7	495.7	495.3	467	1165.6	1093.5	1185	455.2	447.1	473	504.6	72.3	189.7	276.3	364.8	492.1	332.8	176.8	164.4	43.2	463.1	462.2	452.2	120.8	77.3	83.3	438.6	447.1	419.4	474.9	771.48	-0.89	-0.00069	67.8234	2.008e-05	3.624e-05	2.84
FALSE	High	[K].VFGTGYPSLATMTVSDWYEQHQK.[Y]	1xTMTpro [K23]; 1xTMTpro [N-Term]	1.15855e-14	2.30473e-05	1	1	3	Q61249	Q61249 [255-277]		0	3253.65	23	1.88	0.516	0.91	-0.95	0.00119469	0.0106672	0.0194939	0.132072	212.1	411.1	398.9	7.04	28.19	5.08				232.6	202.9	212.1				411.1	429.1	244.3				396.2	370.7	419.5	401.5				180.1	179.5	135.2				384	400.3	236.5				381.8	370.7	372	377.9	1085.22	0.98	0.00106	82.7628	7.664e-06	6.305e-16	8.84
FALSE	High	[R].FSHLLDQVSR.[I]	1xTMTpro [N-Term]	9.06826e-05	2.30473e-05	1	1	1	Q8BTW8	Q8BTW8 [339-348]		0	1505.84	10	0.835	0.946	-0.26	-0.08	0.922815	0.498496	1	1	107.9	114	90.1	9.48	56.29	9.6				107.9	91.3	108.3				114	96.1	255.6				77.9	85.2	95.5	95.2				83.5	80.7	69				106.5	89.6	247.5				75.1	85.2	84.7	89.6	502.618	0.53	0.00026	63.6729	7.664e-06	7.237e-06	3.58
FALSE	High	[K].FSHDADPEVSYNSIFAMGMVGSGTNNAR.[L]	1xTMTpro [N-Term]	1.85079e-09	2.30473e-05	1	1	1	Q8VDM4	Q8VDM4 [713-740]		0	3278.52	28	0.946	1.03	-0.08	0.04	0.565911	0.714755	1	1	163.2	158.4	154.4	10.21	6.36	5.42				184.9	151.4	163.2				158.4	142.7	160.7				157.3	151.6	159.6	141.1				143.1	133.9	104				148	133.2	155.6				151.6	151.6	141.6	132.8	1093.51	-0.75	-0.00082	76.1526	7.664e-06	1.216e-13	4.61
FALSE	High	[R].FSGWYDADLSPAGHEEAK.[R]	1xTMTpro [K18]; 1xTMTpro [N-Term]	1.01373e-15	2.30473e-05	1	1	31	Q9DBJ1	Q9DBJ1 [22-39]		0	2588.29	18	1.559	0.735	0.64	-0.44	0.974203	0.675708	1	1	3525	4793.3	5496.8	48.81	51.14	45.92	2612.9	1550	1745.6	5360.6	4755.4	4769.5	2598	2798	3320.9	8052.1	6918.5	8436.5	2103.2	2302.9	1953.4	5913.5	5717.6	5496.8	5555.8	183.2	237.1	319.5	4150	4205.8	3039	335.4	360.3	202.3	7522.1	6455.4	8168.5	217.9	162.8	137.3	5697.9	5717.6	4874.3	5229.1	863.435	-0.16	-0.00013	50.7354	7.664e-06	6.305e-16	4.78
FALSE	High	[R].FSGVNEQPPVVLAVK.[E]	1xTMTpro [K15]; 1xTMTpro [N-Term]	4.33748e-08	2.30473e-05	1	1	1	Q8CJF7	Q8CJF7 [70-84]		0	2192.29	15	1.002	1.029	0	0.04	0.999443	0.916264	1	1	61	59.3	61.1	11.59	8.7	8.66				51.3	61	64.5				58.8	59.3	68.4				64	61.8	52.2	60.5				39.7	54	41.1				54.9	55.3	66.2				61.7	61.8	46.3	56.9	1096.65	-1.24	-0.00136	70.7553	7.664e-06	2.268e-11	3.51
FALSE	High	[R].FSGTVFDHLK.[Q]	1xTMTpro [K10]; 1xTMTpro [N-Term]	1.68347e-07	2.30473e-05	1	1	3	Q6ZQF0	Q6ZQF0 [63-72]		0	1759	10	0.771	1.103	-0.38	0.14	0.0636079	0.72912	0.337339	1	597.3	541.7	460.4	3.72	7.92	4.81				597.3	603.5	562.9				563.3	482.4	541.7				429.9	460.7	483.6	460.2				462.4	533.8	358.7				526.2	450.1	524.5				414.2	460.7	428.8	433.1	587.006	-0.11	-7e-05	69.4194	7.664e-06	2.136e-10	3.56
FALSE	High	[R].FSGTNVETDFVEVPSQMLENWVWDIDSLR.[K]	1xTMTpro [N-Term]	1.93472e-10	2.30473e-05	1	1	3	Q91YP2	Q91YP2 [515-543]		0	3717.81	29	0.949	1.022	-0.08	0.03	0.745715	1	1	1	117.5	114.9	111.5	4.01	4.26	3.93				121.4	117.5	112.1				114.9	122.6	113.3				105.4	109.2	113.8	114.8				94	103.9	71.4				107.4	114.4	109.7				101.5	109.2	100.9	108.1	1239.94	-1.01	-0.00125	111.164	7.664e-06	2.856e-15	5.19
FALSE	High	[R].FSGNLLVSLLGTWSDTSSGGPAR.[A]	1xTMTpro [N-Term]	2.77037e-14	2.30473e-05	1	1	47	P61620	P61620 [312-334]		0	2626.38	23	0.974	0.994	-0.04	-0.01	0.745955	0.987297	1	1	1638	1647.6	1594.6	2.55	1.81	4.43				1638	1595.5	1678.9				1647.6	1693.5	1637				1511.3	1544.5	1646.4	1648.5				1268.1	1411.1	1069.8				1539.2	1580.2	1585				1456.2	1544.5	1460	1551.6	876.131	-0.42	-0.00036	105.987	7.664e-06	6.305e-16	5.16
FALSE	High	[R].FSLPVFAFVMTK.[F]	1xTMTpro [K12]; 1xTMTpro [N-Term]	7.8433e-05	2.30473e-05	1	3	5	Q91YR5	Q91YR5 [200-211]		0	1995.16	12																																																					665.726	0.7	0.00046	101.332	7.664e-06	5.646e-06	3.43
FALSE	High	[K].FSPNGEWLASSSADK.[L]	1xTMTpro [K15]; 1xTMTpro [N-Term]	1.4009e-09	2.30473e-05	1	1	4	P61965	P61965 [53-67]		0	2204.15	15	0.992	0.987	-0.01	-0.02	0.883108	0.993237	1	1	204.2	206.9	202.6	6.93	4.35	0.65				204.2	226.6	199.3				206.9	197.2	215.2				201.2	204	201.8	203.3				158.1	200.4	127				193.3	184	208.3				193.9	204	178.9	191.4	1102.58	-0.64	-0.00071	62.6326	7.664e-06	7.661e-14	4.39
FALSE	High	[R].VFFDVDIGGER.[V]	1xTMTpro [N-Term]	1.37587e-06	2.30473e-05	1	1	3	Q9CR16	Q9CR16 [18-28]		0	1557.82	11	1.176	0.762	0.23	-0.39	0.0775394	0.00615241	0.387659	0.0911396	177.2	232.5	208.3	5.33	6.73	0.56				183.7	165.3	177.2				232.5	217.1	248.4				208.8	206.9	209.6	207.8				142.2	146.2	112.9				217.2	202.6	240.5				201.2	206.9	185.8	195.6	779.415	-0.3	-0.00024	76.7749	7.664e-06	6.953e-09	2.66
FALSE	High	[K].FSLSGGYWNSVSDTAK.[D]	1xTMTpro [K16]; 1xTMTpro [N-Term]	2.82135e-05	2.30473e-05	1	1	1	P18654	P18654 [638-653]		0	2327.22	16	1.245	0.684	0.32	-0.55	0.91349	0.290037	1	1	108.9	159.3	135.7	21.14	17.92	10.24	153.8	108.9	108.1				159.3	125.6	180.7				119.7	135.7	147.1					10.8	16.7	19.8				20.6	16.2	11				12.4	9.6	10.3					776.408	-2.77	-0.00215	75.7542	2.008e-05	2.034e-05	2.67
FALSE	High	[K].FSPLCQWLYLEAADTVESLGNPGHEEFLPR.[G]	1xCarbamidomethyl [C5]; 1xTMTpro [N-Term]	9.9401e-11	2.30473e-05	1	1	8	Q8C7R4	Q8C7R4 [410-439]		0	3779.87	30	1.134	0.85	0.18	-0.23	0.307621	0.16369	0.971549	0.787985	243.9	286.7	276.6	8.18	2.74	4.89				275.8	243.9	237.2				295.6	279.9	286.7				274.2	265.1	279	297.5				213.5	215.7	151.1				276.2	261.2	277.6				264.2	265.1	247.4	280	945.722	-1.43	-0.00136	110.594	7.664e-06	9.513e-16	7.45
FALSE	High	[K].FSPGAPSGPGPQPNQK.[M]	1xTMTpro [K16]; 1xTMTpro [N-Term]	3.11515e-09	2.30473e-05	1	1	2	Q62523	Q62523 [271-286]		0	2174.18	16	1.723	0.94	0.78	-0.09	3.75349e-06	0.269947	0.000389191	1	83.4	88.8	143.7	8.27	5.65	9.23				85	72.8	83.4				87.6	88.8	97.1				127.8	139	158.9	148.6				65.8	64.4	53.2				81.9	82.8	94				123.2	139	140.9	139.9	725.4	-0.28	-0.0002	50.0753	7.664e-06	2.883e-13	4.96
FALSE	High	[R].VFEFGGPEVLK.[L]	1xTMTpro [K11]; 1xTMTpro [N-Term]	8.42567e-07	2.30473e-05	1	1	8	P47199	P47199 [13-23]		0	1830.07	11	2.861	0.836	1.52	-0.26	0.88769	0.996527	1	1	226.8	271.2	648.8	72.91	75.63	64.23	107.4	74.3	113.2	525.5	456.3	454.4	104.1	129.6	100.9	613	567.6	629.5	168.1	162.6	95.1	673.9	705.2	648.8	683.1	7.5	11.4	20.7	406.8	403.5	289.6	13.4	16.7	6.1	572.6	529.6	609.5	17.4	11.5	6.7	649.3	705.2	575.4	643	915.536	-0.48	-0.00044	76.7301	7.664e-06	3.852e-09	3.51
FALSE	High	[K].VFEGNRPTNSIVFTK.[L]	1xTMTpro [K15]; 1xTMTpro [N-Term]	4.28527e-08	2.30473e-05	1	1	6	P06745	P06745 [467-481]		0	2317.32	15	1.042	0.644	0.06	-0.64	0.996732	0.0642125	1	0.430626	1152.4	1789.8	1200.7	12.38	29.03	11.99				1098.9	1152.4	1381.1				1531.6	2633.5	1789.8				1210.8	1184	1499.1	1190.7				850.7	1019.2	880				1430.8	2457.2	1732.9				1166.6	1184	1329.3	1120.7	773.111	1.52	0.00118	64.1278	7.664e-06	2.221e-11	4.17
FALSE	High	[R].VFEGSPKPEEPLR.[R]	1xTMTpro [K7]; 1xTMTpro [N-Term]	2.64569e-06	2.30473e-05	1	1	3	Q8BLF1	Q8BLF1 [94-106]		0	2093.19	13	0.722	1.086	-0.47	0.12	0.00751713	0.752772	0.0739054	1	1424.1	1311	1028.7	12.85	13.26	2.32				1585.6	1424.1	1223.7				1311	1106.1	1445				1017.9	1041.4	990.6	1039.7				1227.5	1259.5	779.7				1224.7	1032.1	1399.1				980.8	1041.4	878.4	978.5	698.402	1.08	0.00075	56.9321	7.664e-06	2.069e-08	3.55
FALSE	High	[K].FSPDLWGVSVCTVDGQR.[H]	1xCarbamidomethyl [C11]; 1xTMTpro [N-Term]	9.28139e-10	2.30473e-05	2	2	6	D3Z7P3-2; D3Z7P3-1	D3Z7P3-2 [261-277]; D3Z7P3-1 [261-277]		0	2227.11	17	0.779	1.29	-0.36	0.37	0.962544	0.816374	1	1	667.3	517.1	519.5	19.34	29.24	29.09	676.5	869.6	908.8	658.1	633.9	561	786.3	883.5	535	484.9	469.7	499.8	916.8	816.6	847.3	489.6	505.7	512	519.5	47.4	133	166.3	509.5	560.7	357.4	101.5	113.8	32.6	453	438.2	483.9	95	57.7	59.6	471.7	505.7	454	489	1114.06	0.59	0.00066	76.199	7.664e-06	3.845e-14	4.19
FALSE	High	[R].FSPDIFSSVSVPPSLK.[V]	1xTMTpro [K16]; 1xTMTpro [N-Term]	8.35756e-06	2.30473e-05	1	2	5	Q3UJB9	Q3UJB9 [396-411]		0	2315.31	16	0.865	0.982	-0.21	-0.03	0.00278401	0.96706	0.0355911	1	372.7	379.6	322.4	0.79	3.94	4.16				372.7	371.9	377.4				396.3	379.6	366.4				319.7	321.2	348.7	323.7				288.5	328.9	240.5				370.2	354.2	354.8				308	321.2	309.2	304.6	772.442	-0.7	-0.00054	84.4741	7.664e-06	1.393e-07	4.45
FALSE	High	[R].VFEGSPKPEEPLRR.[S]	1xTMTpro [K7]; 1xTMTpro [N-Term]	2.21473e-05	2.30473e-05	1	1	3	Q8BLF1	Q8BLF1 [94-107]		1	2249.29	14	0.664	1.388	-0.59	0.47	0.00020989	0.00380202	0.0056361	0.0663862	1203.8	867.5	799.9	9.32	4.4	5.63				1274.4	1203.8	1058.8				924.5	850.5	867.5				857.6	808.2	748.3	791.6				986.6	1064.7	674.7				863.6	793.5	839.9				826.3	808.2	663.6	745.1	563.078	0.54	0.0003	49.7296	7.664e-06	7.001e-07	4.5
FALSE	High	[K].FSPAGPILSIR.[V]	1xTMTpro [N-Term]	8.6667e-06	2.30473e-05	1	1	10	P29341	P29341 [31-41]		0	1461.87	11	0.488	1.014	-1.03	0.02	0.998113	0.999991	1	1	1357.9	1339.1	663.3	79.44	71.56	78.34	3701.4	3160.5	3484.5	538.6	583.5	555.8	2827.6	2544	3242.2	594.8	575.4	704.9	2838.3	2761.6	3279.6	663.3	596	566.2	613.8	259.4	483.4	637.7	417	516	354.2	365.1	327.6	197.5	555.7	536.9	682.5	294.1	195.2	230.5	639.1	596	502	577.7	731.441	0.49	0.00036	69.3977	7.664e-06	1.476e-07	2.38
FALSE	High	[K].FSNTLELK.[L]	1xTMTpro [K8]; 1xTMTpro [N-Term]	0.000670546	2.30473e-05	1	1	2	E9Q634	E9Q634 [873-880]		0	1559.93	8	1.084	0.848	0.12	-0.24	0.871157	0.19687	1	0.882635	145.3	171.3	157.6	4.48	4.61	4.36				141.9	145.3	154.7				170.2	171.3	184.7				155.5	165.2	148.9	159.7				109.9	128.5	98.6				159	159.8	178.8				149.8	165.2	132	150.3	780.467	-1.79	-0.0014	59.5792	7.664e-06	0.0001855	1.94
FALSE	High	[R].FSNTGEDWYVLVGVAK.[D]	1xTMTpro [K16]; 1xTMTpro [N-Term]	2.90829e-11	2.30473e-05	1	1	13	Q921M3-1	Q921M3-1 [896-911]		0	2393.3	16	0.401	1.273	-1.32	0.35	0.933136	0.995375	1	1	1342.7	1055.1	538.5	71.37	68.8	72.71	3149.9	2610.1	2682.9	513.8	690.8	628.1	2267.5	1879.3	2597.2	510.8	530.3	592.4	2124.4	1910.5	2303.7	538.5	517.3	454.7	505.9	220.8	399.3	491	397.8	610.9	400.2	292.8	242	158.2	477.2	494.8	573.6	220.1	135	161.9	518.9	517.3	403.2	476.1	1197.15	-0.11	-0.00013	86.4999	7.664e-06	2.447e-15	5.02
FALSE	High	[K].FSNSIPQPHAGNSAAATPTEPDLK.[D]	1xTMTpro [K24]; 1xTMTpro [N-Term]	0.000191819	2.30473e-05	1	1	1	Q922K7	Q922K7 [572-595]		0	3058.61	24																																																					765.414	8.2	0.00627	58.9305	7.664e-06	2.486e-05	3.56
FALSE	High	[R].FSNRPFALDDLDDYEK.[H]	1xTMTpro [K16]; 1xTMTpro [N-Term]	1.75635e-07	2.30473e-05	1	1	3	Q3UDE2	Q3UDE2 [490-505]		0	2553.31	16	1.301	0.845	0.38	-0.24	0.000124365	0.00855885	0.00389221	0.113542	239.1	283	311.2	2.33	1.47	5.2				236.5	239.1	247.2				281.7	289.5	283				320.8	333.4	301.9	298.8				183.1	211.5	157.5				263.1	270.1	274				309.1	333.4	267.7	281.3	851.776	0.49	0.00042	71.9319	7.664e-06	2.293e-10	4.32
FALSE	High	[K].FSNQETSVEIGESVR.[G]	1xTMTpro [N-Term]	5.26394e-11	2.30473e-05	1	1	2	Q9CS42	Q9CS42 [35-49]		0	1986.01	15	0.542	2.936	-0.88	1.55	2.03107e-05	1.7077e-07	0.00116409	7.53676e-05	712	242.6	386.1	8.87	13.68	5.93				619.5	734.7	712				242.6	228.6	294.8				405.8	402.3	370.4	360.2				479.6	649.8	453.7				226.6	213.3	285.5				391	402.3	328.5	339	993.508	-0.69	-0.00068	54.2657	7.664e-06	6.305e-16	4.1
FALSE	High	[K].FSNQETCVEIGESVR.[G]	1xCarbamidomethyl [C7]; 1xTMTpro [N-Term]	4.55205e-11	2.30473e-05	1	1	5	Q9D7G0	Q9D7G0 [35-49]		0	2059.01	15	1.953	0.814	0.97	-0.3	0.993893	0.984739	1	1	400.3	491.6	781.8	56	60.44	56.2	247.7	209	250.1	793.1	696.3	640.9	246.4	287.8	287.1	943.3	839.7	1007.8	204	230.2	258	840	886.8	781.8	808.6	17.4	32	45.8	614	615.8	408.4	31.8	37.1	17.5	881.2	783.5	975.8	21.1	16.3	18.1	809.4	886.8	693.2	761	1030.01	-0.12	-0.00012	58.2054	7.664e-06	6.305e-16	5.17
FALSE	High	[R].FSNNIISTFQNLYR.[C]	1xTMTpro [N-Term]	0.000152489	2.30473e-05	1	1	1	Q6DID3	Q6DID3 [88-101]		0	2021.08	14	1.197	0.873	0.26	-0.2	0.0334033	0.123805	0.213295	0.657384	211.5	242.3	253.3	6.05	4.07	9.52				211.5	211.6	190.1				225.8	242.7	242.3				212.1	247	259.7	263.4				163.8	187.2	121.2				210.9	226.4	234.6				204.4	247	230.3	247.9	674.364	0.65	0.00044	90.3078	7.664e-06	1.712e-05	2.95
FALSE	High	[K].VFEHSSVELK.[C]	1xTMTpro [K10]; 1xTMTpro [N-Term]	2.59807e-06	2.30473e-05	1	1	6	Q9R0P3	Q9R0P3 [18-27]		0	1783.02	10	1.695	0.766	0.76	-0.38	1.70443e-05	0.0059195	0.00105289	0.0890449	601.2	784.8	1019	4.06	5.97	8				571.1	619.1	601.2				753.1	846.3	784.8				963.8	924.4	1085.9	1077.4				442.1	547.6	383.1				703.5	789.7	759.9				928.7	924.4	962.9	1014	595.013	0.51	0.0003	55.9591	7.664e-06	1.99e-08	4.44
FALSE	High	[K].FSNEEIAMATVTALRR.[T]	1xTMTpro [N-Term]	5.4036e-12	2.30473e-05	1	1	3	P05064	P05064 [244-259]		1	2113.14	16	1.204	0.898	0.27	-0.16	0.863564	0.961795	1	1	90.2	100.5	108.6	12.02	46.12	3.09				82.2	90.2	104.1				100.5	168.6	67.2				107.5	107.2	114.5	109.6				63.6	79.8	66.3				93.9	157.3	65				103.6	107.2	101.6	103.2	705.052	0.68	0.00048	72.4506	7.664e-06	6.305e-16	6.45
FALSE	High	[K].FSNEEIAMATVTALR.[R]	1xTMTpro [N-Term]	3.23676e-10	2.30473e-05	1	1	69	P05064	P05064 [244-258]		0	1957.04	15	0.922	0.79	-0.12	-0.34	0.951402	0.897091	1	1	4713.3	5962.8	4346.9	40.5	37.8	39.28	8594.3	6873.7	5957.4	3729	3505.7	3332.3	7772.1	9560.8	8659.6	4574.7	4353.7	4023	8588.4	9052.9	8846.7	4346.9	4287.1	4217.8	4207.8	602.4	1051.4	1090.3	2886.9	3100.5	2123.3	1003.5	1231.1	527.4	4273.6	4062.3	3895.2	889.8	639.9	621.8	4188.4	4287.1	3740.1	3960.3	979.022	-0.53	-0.00052	79.6379	7.664e-06	6.716e-15	3.75
FALSE	High	[K].VFELMTNLHTK.[L]	1xTMTpro [K11]; 1xTMTpro [N-Term]	1.21145e-09	2.30473e-05	1	1	8	P97371	P97371 [156-166]		0	1941.11	11	1.316	0.752	0.4	-0.41	0.141795	0.279071	0.584605	1	213.7	284	281.3	19.59	16.1	11.31				183.8	213.7	269.6				236.8	327.9	284				264.2	285.4	339.3	277.3				142.3	189	171.8				221.2	306	275				254.6	285.4	300.8	261	647.71	1.77	0.00114	77.7753	7.664e-06	6.023e-14	5.46
FALSE	High	[K].VFEMADSQDPTMIGVAVDTVGILGSSVEGK.[Q]	1xTMTpro [K30]; 1xTMTpro [N-Term]	6.37574e-13	2.30473e-05	1	1	3	Q8BJY1	Q8BJY1 [300-329]		0	3660.9	30	1.146	0.883	0.2	-0.18	0.257921	0.50729	0.869446	1	60	67.9	68.8	14.59	5.42	1.67				60	68.8	51.2				63.1	70.2	67.9				67.9	68.2	70.4	69.3				46.5	60.8	32.7				58.9	65.5	65.8				65.4	68.2	62.4	65.2	1220.97	1.96	0.00239	109.987	7.664e-06	6.305e-16	7.83
FALSE	High	[K].VFEQFLENLDK.[S]	1xTMTpro [K11]; 1xTMTpro [N-Term]	3.29656e-07	2.30473e-05	1	1	4	P20664	P20664 [391-401]		0	1990.11	11	0.921	1.036	-0.12	0.05	0.992	0.999936	1	1	337.3	325.5	310.6	11.14	7.62	2.51				342.4	337.3	278.4				325.5	288.9	334.4				301.1	320.1	311.3	309.9				265.1	298.3	177.4				304.1	269.5	323.8				290.1	320.1	276	291.7	995.561	0.29	0.00029	94.71	7.664e-06	6.496e-10	4.21
FALSE	High	[R].FSMVIDNGIVK.[A]	1xTMTpro [K11]; 1xTMTpro [N-Term]	7.4648e-07	2.30473e-05	1	2	8	P99029	P99029 [177-187]		0	1831.06	11	0.903	0.998	-0.15	0	0.0820574	0.999997	0.402971	1	1793.2	1797.1	1620	5.04	0.36	1.78				1902.2	1721.5	1793.2				1807.5	1797.1	1795.3				1645.9	1602.3	1637.8	1585.3				1472.6	1522.5	1142.6				1688.5	1676.8	1738.3				1585.9	1602.3	1452.4	1492	916.035	-0.99	-0.00091	76.2226	7.664e-06	2.536e-09	3.21
FALSE	High	[R].VFESTCSSGSPGSNQALLLLR.[S]	1xCarbamidomethyl [C6]; 1xTMTpro [N-Term]	4.57902e-14	2.30473e-05	1	1	4	Q6PB66	Q6PB66 [107-127]		0	2527.31	21	0.804	1.272	-0.32	0.35	0.0478373	0.0172974	0.27587	0.182603	319.3	251	256.6	3.14	6.31	5.21				333.4	313.8	319.3				226.7	255.2	251				251.2	246.5	262	276.9				258.1	277.6	203.4				211.7	238.1	243				242.1	246.5	232.4	260.6	1264.16	-1.97	-0.00249	70.3048	7.664e-06	6.305e-16	5.03
FALSE	High	[K].VFEVMLATDR.[S]	1xTMTpro [N-Term]	5.24371e-06	2.30473e-05	1	2	2	P23506	P23506 [28-37]		0	1484.81	10	1.218	0.896	0.28	-0.16	0.000988326	0.0274822	0.0169329	0.246645	240.8	268.7	293.4	3.68	5.76	4.76				240.8	242.2	226.5				262.7	292.6	268.7				299.7	287.2	281.5	313.1				186.5	214.2	144.3				245.4	273	260.2				288.7	287.2	249.6	294.7	742.91	1.79	0.00133	56.7278	7.664e-06	6.375e-08	2.76
FALSE	High	[R].VFEVSLADLQNDEVAFR.[K]	1xTMTpro [N-Term]	2.74283e-12	2.30473e-05	1	1	144	P97351	P97351 [66-82]		0	2256.18	17	1.485	1.07	0.57	0.1	0.98679	0.999882	1	1	3892.4	3637	5779.5	53.76	58.51	42.98	1448.9	2612.4	2302.3	6365.8	6024.8	5799.5	2185	2252.4	1271.6	6189.2	5872.8	6370.4	2615.7	2543.6	2232.1	5779.5	6169.6	6254	6179	101.6	399.6	421.3	4928.2	5328.5	3695.4	282.1	290	77.4	5781.8	5479.7	6168	271	179.8	156.9	5568.7	6169.6	5545.7	5815.6	1128.59	-1.36	-0.00153	87.1072	7.664e-06	6.305e-16	4.11
FALSE	High	[R].FSLYPPVPGQESSLQWAGMK.[F]	1xTMTpro [K20]; 1xTMTpro [N-Term]	3.74349e-07	2.30473e-05	1	1	2	Q9DCA2	Q9DCA2 [57-76]		0	2830.51	20	0.859	1.142	-0.22	0.19	0.0356498	0.0436872	0.223214	0.3372	465.6	407.7	400	1.83	3.65	2.4				471.2	454.5	465.6				382.9	407.7	408.5				414.4	399.8	400.2	391.1				364.8	402	296.7				357.7	380.5	395.5				399.2	399.8	354.9	368.1	944.177	2.01	0.00189	82.7678	7.664e-06	8.071e-10	4.94
FALSE	High	[K].FSLYFLAYEDK.[N]	1xTMTpro [K11]; 1xTMTpro [N-Term]	7.97886e-07	2.30473e-05	1	1	16	Q9CPU0	Q9CPU0 [68-78]		0	2004.1	11	1.646	0.926	0.72	-0.11	0.725932	0.950532	1	1	287.1	310	472.6	34.82	30.98	50.75	214.6	238.8	149	345.2	369.9	399.9	225	265.3	282.6	475.8	465.6	340	211.9	198.5	206.2	472.6	675.8	607.2	626.9	15	36.5	27.3	267.3	327.2	254.8	29	34.2	17.2	444.5	434.4	329.2	22	14	14.5	455.3	675.8	538.4	590	1002.55	0.55	0.00056	90.581	7.664e-06	2.837e-09	3.08
FALSE	High	[R].FSISQVFCSQALSSGQK.[Y]	1xCarbamidomethyl [C8]; 1xTMTpro [K17]; 1xTMTpro [N-Term]	3.04096e-06	2.30473e-05	1	1	1	Q9CWS1-1	Q9CWS1-1 [282-298]		0	2482.33	17	1.241	0.887	0.31	-0.17	0.00509928	0.317678	0.0556893	1	76.9	86.6	95.4	6.91	10.72	1.68				79.6	76.9	69.5				86.6	74.5	92.2				97.8	95.9	94.2	94.8				61.6	68	44.3				80.9	69.5	89.3				94.3	95.9	83.5	89.2	828.114	0.55	0.00046	80.4897	7.664e-06	2.588e-08	2.79
FALSE	High	[K].FSISAHGK.[E]	1xTMTpro [K8]; 1xTMTpro [N-Term]	2.83848e-05	2.30473e-05	1	1	1	Q6P542	Q6P542 [301-308]		0	1454.86	8	1.205	0.939	0.27	-0.09	0.239279	0.92102	0.829883	1	282.9	301.1	340.8	7.03	7.53	2.53				276.3	282.9	314.5				301.1	337.3	293.6				343.7	337.8	335.5	354.9				213.9	250.2	200.4				281.3	314.7	284.3				331.2	337.8	297.5	334	485.625	0.01	1e-05	49.5822	7.664e-06	1.051e-06	3.23
FALSE	High	[K].FSYSVQGESDTR.[L]	1xTMTpro [N-Term]	0.0002355	2.30473e-05	1	1	1	Q9CWI3	Q9CWI3 [266-277]		0	1679.82	12	0.679	1.156	-0.56	0.21	0.0297145	0.78477	0.196452	1	1317	1139.4	894.3	4.2	10.32	19.95				1391.6	1282.2	1317				1139.4	1069.5	1304.8				1121.3	1036.4	760.1	771.6				1077.3	1134	839.2				1064.4	997.9	1263.4				1080.4	1036.4	674.1	726.2	840.414	0.88	0.00074	51.0861	7.664e-06	3.476e-05	2
FALSE	High	[K].FTAGDFSTTVIQNVNK.[A]	1xTMTpro [K16]; 1xTMTpro [N-Term]	6.0271e-06	2.30473e-05	1	1	3	P57746	P57746 [74-89]		0	2350.29	16	0.884	1.085	-0.18	0.12	0.961604	0.800259	1	1	288.1	265.6	254.7	11.87	8.52	14.95	248.8	316	288.1				278.8	265.6	235.5				316.6	254.7	240.5					17.4	48.3	52.7				36	34.2	14.3				32.8	18	16.9					1175.65	0.62	0.00073	74.9744	2.008e-05	5.836e-06	2.64
FALSE	High	[R].FTAIIGPNGSGK.[S]	1xTMTpro [K12]; 1xTMTpro [N-Term]	8.68462e-07	2.30473e-05	1	1	8	Q9CU62	Q9CU62 [27-38]		0	1770.04	12	1.869	1.01	0.9	0.01	0.999999	0.99998	1	1	634.3	627.9	1185.3	71.17	71.5	62.68	266.2	300.6	334.8	1202.1	1470	1449.8	305.3	270.6	267.6	1291.3	1297.7	1401.9	258.8	257.2	314.1	1298.5	1245.1	1185.3	1277.1	18.7	46	61.3	930.6	1300.1	923.8	39.4	34.8	16.3	1206.3	1210.9	1357.3	26.8	18.2	22.1	1251.1	1245.1	1051.1	1202	885.525	0.74	0.00066	64.9449	7.664e-06	3.252e-09	3.2
FALSE	High	[K].FTVLLMPNGPMR.[I]	1xOxidation [M]; 1xTMTpro [N-Term]	0.000188376	2.30473e-05	1	2	11	P50580	P50580 [321-332]		0	1695.92	12	0.61	1.091	-0.71	0.13	0.995963	0.999592	1	1	222.8	204.2	135.9	51.45	51.99	59.52	405.4	400.9	338.7	146.5	138.4	136.2	308.6	337.5	417.9	135	129.9	133.4	365.2	428.7	385	127.1	135.9	125.2	120.2	28.4	61.3	62	113.5	122.4	86.8	39.8	43.5	25.5	126.2	121.2	129.2	37.8	30.3	27.1	122.4	135.9	111	113.1	848.467	1.88	0.0016	77.0215	7.664e-06	2.408e-05	1.56
FALSE	High	[K].FTVLLMPNGPMR.[I]	1xTMTpro [N-Term]	8.45936e-06	2.30473e-05	1	2	19	P50580	P50580 [321-332]		0	1679.93	12	2.079	1.075	1.06	0.1	0.992273	0.999053	1	1	431.9	401.7	898.1	67.84	76.55	56.08	227.8	204.5	207.8	926.8	941.3	818.9	141.9	196.6	161.2	973.8	955.6	820.7	259.9	271.9	231.4	918	898.1	931	929.4	16	31.3	38	717.5	832.5	521.8	18.3	25.3	9.8	909.7	891.7	794.6	26.9	19.2	16.3	884.5	898.1	825.6	874.7	840.469	0.42	0.00036	82.0395	7.664e-06	1.415e-07	3.05
FALSE	High	[R].FTVLFPSGTPLPAR.[R]	1xTMTpro [N-Term]	0.000234084	2.30473e-05	1	2	5	Q99M31-1	Q99M31-1 [412-425]		0	1807.04	14	0.943	1.031	-0.09	0.04	0.991167	0.999997	1	1	132.5	128.5	124.9	6.84	6.55	3.11				132.5	133.6	117.9				128.5	119.9	136.8				125.1	120	124.8	129.5				102.6	118.1	75.1				120	111.9	132.4				120.5	120	110.6	121.9	603.02	0.41	0.00024	78.9149	7.664e-06	3.432e-05	3.67
FALSE	High	[K].VETPLEEAIK.[F]	1xTMTpro [K10]; 1xTMTpro [N-Term]	0.00039776	2.30473e-05	1	1	2	Q80UM3	Q80UM3 [650-659]		0	1737.03	10	0.876	0.93	-0.19	-0.1	0.471274	0.973252	1	1	126.3	135.8	110.7	12	7.24	6.82				112.1	126.3	142.6				122.6	135.8	141.4				100.9	110.4	119.3	111				86.8	111.7	90.9				114.6	126.7	136.9				97.3	110.4	105.8	104.5	869.018	-0.58	-0.0005	65.1233	2.008e-05	0.0001718	2.65
FALSE	High	[K].VETSDEEIKDLHQR.[I]	1xTMTpro [K9]; 1xTMTpro [N-Term]	5.16708e-05	2.30473e-05	1	1	1	Q9D379	Q9D379 [53-66]		1	2307.24	14																																																					577.566	0.04	3e-05	48.1581	7.664e-06	2.849e-06	3.36
FALSE	High	[R].VETSQHFR.[I]	1xTMTpro [N-Term]	0.000690919	2.30473e-05	1	1	3	Q61029	Q61029 [261-268]		0	1307.7	8	0.967	0.991	-0.05	-0.01	0.987197	0.999899	1	1	235.8	237.9	228	7.02	11.5	8.76				211.7	242.2	235.8				237.9	197.7	246.7				233.3	227.3	191.5	228.8				163.9	214.2	150.3				222.3	184.4	238.9				224.7	227.3	169.8	215.3	436.572	-0.27	-0.00012	28.3133	7.664e-06	0.0001941	3.88
FALSE	High	[R].FTVELPDCSLTHFVLGDATDHR.[D]	1xCarbamidomethyl [C8]; 1xTMTpro [N-Term]	7.56382e-05	2.30473e-05	1	1	1	Q3U5Q7	Q3U5Q7 [37-58]		0	2834.41	22																																																					709.358	-0.12	-9e-05	81.1134	7.664e-06	5.369e-06	4.29
FALSE	High	[K].VETTTSLENGGLPSSAETK.[S]	1xTMTpro [K19]; 1xTMTpro [N-Term]	2.92568e-05	2.30473e-05	1	3	1	Q5SW19-1	Q5SW19-1 [636-654]		0	2529.35	19	1.177	0.651	0.24	-0.62	0.952148	0.137563	1	0.703651	140.7	216.2	165.7	23.61	6.38	7.64	204.5	136.9	140.7				229.2	216.2	201.7				187.2	165.7	163.3					14.3	20.9	25.8				29.6	27.8	12.3				19.4	11.7	11.5					1265.18	1.35	0.00171	55.4805	2.008e-05	2.094e-05	2.74
FALSE	High	[R].VETVGQPDRR.[D]	1xTMTpro [N-Term]	2.1405e-06	2.30473e-05	1	1	1	Q9Z2L7-1	Q9Z2L7-1 [321-330]		1	1460.81	10	1.105	0.845	0.14	-0.24	0.787082	0.39844	1	1	258.5	306	285.7	8.99	5.84	12.06	291.8	258.5	245.6				330.7	306	295.3				331.7	262.2	285.7					20.5	39.5	44.9				42.7	39.4	18				34.4	18.5	20.1					487.609	-1.64	-0.0008	36.8668	2.008e-05	2.524e-06	3.85
FALSE	High	[R].FTVAMSPELIQQFLQATVSGLHETQPPSVR.[I]	1xTMTpro [N-Term]	1.86175e-12	2.30473e-05	1	1	3	Q91YE6	Q91YE6 [505-534]		0	3615.92	30																																																					904.735	0.63	0.00057	106.695	7.664e-06	6.305e-16	7.89
FALSE	High	[R].VEVERDNLAEDIMR.[L]	1xTMTpro [N-Term]	2.44545e-06	2.30473e-05	1	1	5	P20152	P20152 [171-184]		1	1993.03	14	0.787	1.629	-0.35	0.7	0.449656	0.0974687	1	0.564138	2152.4	1320.9	1694.3	11.82	21.71	11.72				1899.8	2152.4	2409				1180.4	1772.4	1320.9				1808.8	1890.6	1461.2	1587.1				1470.8	1903.6	1535				1102.7	1653.8	1279				1742.9	1890.6	1295.7	1493.8	665.016	0.3	0.0002	48.1217	7.664e-06	1.816e-08	3
FALSE	High	[K].FTTSDVAAIETDKEGVQNAK.[E]	2xTMTpro [K13; K20]; 1xTMTpro [N-Term]	4.31851e-15	2.30473e-05	1	3	7	P17710-1	P17710-1 [390-409]		1	3036.67	20	2.697	1.112	1.43	0.15	0.999987	0.999785	1	1	496.8	446.7	1339.7	93.5	93.7	80.48	142.1	110.9	149.7	1648.4	1670.2	1749	101.6	106.5	140.4	1469.3	1421.5	1538.6	102.8	131.9	146.2	1568.7	1483.9	1392.9	1339.7	10	17	27.4	1276.1	1477.2	1114.4	13.1	13.7	8.6	1372.6	1326.4	1489.7	10.7	9.3	10.3	1511.5	1483.9	1235.2	1260.9	1012.89	-0.45	-0.00046	65.0401	7.664e-06	6.305e-16	4.06
FALSE	High	[K].VEVEYETLPGWK.[A]	1xTMTpro [K12]; 1xTMTpro [N-Term]	1.97046e-07	2.30473e-05	1	2	9	P28650	P28650 [399-410]		0	2058.14	12	1.065	0.759	0.09	-0.4	0.732044	0.82795	1	1	804.8	1060.6	857.4	43.31	39.04	37.83	1602.3	1015	1103.4	638	608.4	578.4	1346	1511	1798.3	780.5	697.6	835.7	1581.2	1789.4	1637.5	810.5	857.4	846.6	822	112.3	155.3	201.9	494	538.1	368.6	173.8	194.6	109.5	729.2	650.9	809.1	163.8	126.5	115.1	781	857.4	750.8	773.7	1029.57	0.99	0.00102	68.6671	7.664e-06	2.771e-10	4.68
FALSE	High	[R].FTTNANHVVFNGAGNK.[I]	1xTMTpro [K16]; 1xTMTpro [N-Term]	4.61727e-09	2.30473e-05	1	3	3	P59328	P59328 [93-108]		0	2299.24	16	0.862	1.055	-0.21	0.08	0.0140362	0.630022	0.1151	1	406.3	385.1	350.2	1.95	1.9	5.84				413.8	406.3	398				390.8	376.2	385.1				363.6	329.7	372.5	337.3				320.4	359.4	253.6				365	351.1	372.9				350.4	329.7	330.3	317.5	767.087	0.94	0.00072	56.7577	7.664e-06	5.524e-13	4.35
FALSE	High	[R].FTTIRPNESQPSDGITGLYFLSGAVHDR.[L]	1xTMTpro [N-Term]	1.9152e-11	2.30473e-05	1	1	4	Q6ZQL4	Q6ZQL4 [216-243]		0	3382.74	28	1.041	0.97	0.06	-0.04	0.762538	0.791387	1	1	405.9	418.4	422.4	13.41	3.65	4.08				329	405.9	428.2				405.4	436	418.4				417.9	396.3	427	436.3				254.7	359	272.8				378.8	406.8	405.1				402.6	396.3	378.7	410.7	846.44	0.65	0.00055	77.5489	7.664e-06	6.305e-16	8.9
FALSE	High	[K].VEVGTEVTDYR.[F]	1xTMTpro [N-Term]	4.09112e-06	2.30473e-05	1	2	2	Q5SWU9-1	Q5SWU9-1 [1409-1419]		0	1571.82	11	1.163	0.901	0.22	-0.15	0.067757	0.320312	0.352877	1	230	255.3	267.4	12.22	3.96	3.17				249.3	230	195.1				242.9	255.3	262.8				267.3	267.5	256.4	277.2				193	203.4	124.3				226.9	238.2	254.4				257.6	267.5	227.4	260.9	786.416	0.31	0.00024	52.2226	7.664e-06	4.234e-08	2.93
FALSE	High	[R].FTTGDAMSK.[R]	1xTMTpro [K9]; 1xTMTpro [N-Term]	0.000155278	2.30473e-05	1	1	2	Q9CQI6	Q9CQI6 [64-72]		0	1565.85	9	0.453	0.794	-1.14	-0.33	0.999943	0.99766	1	1	410.4	516.8	185.8	80.52	83.37	90.95	1310.3	902.2	858.2	196.3	168.8	187.1	1357.6	1412.7	1452.8	188.8	189.5	196.7	1216	1270.9	1245.9	161.4	168.8	168.3	185.8	91.8	138	157.1	151.9	149.2	119.2	175.3	181.9	88.5	176.4	176.8	190.5	126	89.8	87.6	155.5	168.8	149.2	174.9	783.427	-1.98	-0.00155	52.4506	7.664e-06	1.761e-05	2.26
FALSE	High	[R].VEVHAAATPFSK.[E]	1xTMTpro [K12]; 1xTMTpro [N-Term]	4.00761e-05	2.30473e-05	1	1	2	Q9D968	Q9D968 [21-32]		0	1865.08	12																																																					622.365	1.17	0.00073	56.2091	7.664e-06	1.867e-06	2.15
FALSE	High	[R].FTSLRPLLGGIPESGGPDAR.[H]	1xTMTpro [N-Term]	2.50539e-06	2.30473e-05	1	1	1	Q8VC65	Q8VC65 [28-47]		0	2344.29	20																																																					782.102	-0.8	-0.00063	75.0708	7.664e-06	1.892e-08	2.87
FALSE	High	[R].FTSCIAFFNILNELNDYAGQR.[E]	1xCarbamidomethyl [C4]; 1xTMTpro [N-Term]	7.47846e-11	2.30473e-05	1	2	3	Q8K012	Q8K012 [66-86]		0	2797.39	21	0.992	1.034	-0.01	0.05	0.781571	0.992323	1	1	312.6	302.5	310.1	12.29	8.3	9.16				372.6	312.6	296.3				346.2	302.5	299.3				262.3	300.6	321.8	319.9				288.5	276.5	188.8				323.4	282.2	289.8				252.8	300.6	285.4	301.1	933.139	2.57	0.00239	107.665	7.664e-06	6.305e-16	6.42
FALSE	High	[R].FTSAGQASK.[N]	1xTMTpro [K9]; 1xTMTpro [N-Term]	2.01031e-05	2.30473e-05	1	2	4	Q921F4-1	Q921F4-1 [487-495]		0	1504.86	9	0.414	1.091	-1.27	0.13	0.997781	0.999975	1	1	407.6	373.5	168.9	90.66	93.14	93.43	979.3	1561.5	1552.7	161.2	154.2	169.6	1625.2	1397.9	858.7	153.8	139.3	162.4	1173.1	1261.8	1311	162.8	168.9	138.8	162	68.6	238.9	284.2	124.8	136.4	108.1	209.8	180	52.3	143.7	130	157.3	121.5	89.2	92.1	156.8	168.9	123.1	152.5	752.935	0.29	0.00021	48.7485	2.008e-05	1.545e-05	2.93
FALSE	High	[K].VEVLPSHLFLCNK.[I]	1xCarbamidomethyl [C11]; 1xTMTpro [K13]; 1xTMTpro [N-Term]	9.26314e-09	2.30473e-05	1	1	2	Q8R502	Q8R502 [672-684]		0	2164.24	13	1.139	1.128	0.19	0.17	0.0725586	0.780536	0.370236	1	127	112.6	144.7	7.4	6.55	4.66				127	129.8	112.8				112.6	110.2	124.3				148.2	141.2	149.1	134.8				98.3	114.8	71.9				105.1	102.8	120.4				142.8	141.2	132.2	126.9	722.088	2.35	0.00169	70.8347	7.664e-06	1.755e-12	5.48
FALSE	High	[R].FTRPEHLGSSAK.[I]	1xTMTpro [K12]; 1xTMTpro [N-Term]	0.0002355	2.30473e-05	1	2	1	Q8CEG8	Q8CEG8 [270-281]		0	1938.11	12																																																					485.282	-0.29	-0.00014	43.5333	7.664e-06	3.467e-05	3.07
FALSE	High	[K].VEVITGEEAESNVLQIQCK.[L]	1xCarbamidomethyl [C18]; 1xTMTpro [K19]; 1xTMTpro [N-Term]	3.10245e-10	2.30473e-05	1	1	5	Q9CT10	Q9CT10 [313-331]		0	2754.48	19	1.078	1.136	0.11	0.18	0.868524	0.93512	1	1	142.8	125.8	154	31.69	32.52	37.07	96.3	126.3	101	206.1	161.6	192.5	77.3	98	90.2	162.2	161.3	162	96.1	90.5	48.3	159.8	166.1	154	160.1	6.8	19.3	18.5	159.6	142.9	122.7	10	12.6	5.5	151.5	150.5	156.9	10	6.4	3.4	154	166.1	136.6	150.7	918.833	0.71	0.00065	71.1874	7.664e-06	6.28e-15	5.16
FALSE	High	[R].FTQSQAGK.[I]	1xTMTpro [K8]; 1xTMTpro [N-Term]	0.000616605	2.30473e-05	1	1	3	Q8CG48	Q8CG48 [1171-1178]		0	1474.85	8	0.767	0.964	-0.38	-0.05	0.88059	0.998347	1	1	437.5	453.8	335.6	37.49	37.35	25.7	529.2	718.5	681.3	361.6	340.1	295.4	772	696.9	553.9	367.3	314	371.8	504.3	544.2	488.6	319.5	335.6	321	309.7	37.1	109.9	124.7	280	300.8	188.2	99.7	89.7	33.7	343.1	293	360	52.2	38.5	34.3	307.8	335.6	284.6	291.5	737.929	0.49	0.00036	46.6314	7.664e-06	0.0001642	2.38
FALSE	High	[K].FTQQDIDEAK.[L]	1xTMTpro [K10]; 1xTMTpro [N-Term]	0.000161008	2.30473e-05	1	3	1	Q8K411-1	Q8K411-1 [946-955]		0	1802.98	10	1.279	1.048	0.35	0.07	0.541918	0.999965	1	1	787	750.9	1006.5	24.72	11.92	12.21	1026	787	626.5				750.9	716.9	893.7				906.8	1155	1006.5					71.9	120.4	114.6				96.9	92.3	54.4				93.9	81.6	70.7					901.99	-2.71	-0.00244	54.1436	2.008e-05	8.28e-05	2.3
FALSE	High	[K].FTQISPVWLQLK.[R]	1xTMTpro [K12]; 1xTMTpro [N-Term]	6.45528e-07	2.30473e-05	1	2	1	Q922Q9-1	Q922Q9-1 [103-114]		0	2068.25	12	0.884	1.192	-0.18	0.25	0.0110852	0.000474407	0.0971617	0.0167636	192.3	161.4	170.1	2.11	5.84	1.8				192.3	198	190.1				161.4	161.4	145.6				171.7	169.3	170.9	164.9				148.9	175.1	121.1				150.7	150.6	140.9				165.4	169.3	151.6	155.2	690.086	-0.42	-0.00029	85.8939	7.664e-06	1.99e-09	3.26
FALSE	High	[K].FTQLDLEDVQVR.[E]	1xTMTpro [N-Term]	5.77703e-06	2.30473e-05	1	1	2	Q8CG47	Q8CG47 [388-399]		0	1766.96	12	1.031	0.972	0.04	-0.04	0.937817	0.981069	1	1	157.7	162.2	162.6	12.92	7.93	6.73				157.7	172.4	132.9				169.9	145.2	162.2				145.9	171.9	162.1	163.1				122.1	152.5	84.7				158.7	135.5	157.1				140.6	171.9	143.8	153.5	883.985	1.16	0.00102	70.7845	7.664e-06	7.505e-08	2.39
FALSE	High	[R].FTQDTQPHYIYSPR.[E]	1xTMTpro [N-Term]	7.97774e-10	2.30473e-05	1	1	4	Q9JHU4	Q9JHU4 [2782-2795]		0	2057.04	14	1.43	0.944	0.52	-0.08	0.963185	0.990915	1	1	670.4	710.2	958.9	37.72	42.55	35.11	504.9	467	424	1016.5	916.9	890.1	507.6	491.2	469.9	1110.4	993.6	1180.7	568.4	515.7	448.3	958.9	1043.9	1040.3	1090.8	35.4	71.4	77.6	787	810.9	567.2	65.5	63.3	28.6	1037.3	927.1	1143.2	58.9	36.4	31.5	924	1043.9	922.5	1026.7	686.352	-0.08	-6e-05	54.8521	7.664e-06	1.567e-11	5.97
FALSE	High	[R].FTVLNQTWVLK.[A]	1xTMTpro [K11]; 1xTMTpro [N-Term]	5.99073e-06	2.30473e-05	1	1	4	Q9QXA1	Q9QXA1 [204-214]		0	1957.18	11	1.114	1.026	0.16	0.04	0.27445	0.930484	0.905758	1	312.6	304.9	348.4	4.94	4.63	6.63				312.6	329.5	298.6				317.3	304.9	289.2				343.8	307.3	353	356.4				242	291.4	190.3				296.4	284.4	280.1				331.3	307.3	313	335.5	979.091	-0.76	-0.00074	84.9879	7.664e-06	7.991e-08	3.63
FALSE	High	[R].FTQAGSEVSALLGR.[I]	1xTMTpro [N-Term]	1.64968e-09	2.30473e-05	1	1	7	P56480	P56480 [311-324]		0	1739.96	14	0.552	1.062	-0.86	0.09	0.367098	0.982998	1	1	650.2	612	358.7	33.35	29.23	39.96	693.8	938.7	996.8	421.3	506.7	609.3	682.5	780.9	858.5	392.6	548.8	471.5	670.1	786.7	708.8	358.7	342.3	355.8	334.4	48.6	143.6	182.4	326.1	448.2	388.2	88.1	100.6	52.3	366.7	512	456.5	69.4	55.6	49.8	345.6	342.3	315.5	314.7	870.485	1.23	0.00107	54.3943	7.664e-06	1.001e-13	3.52
FALSE	High	[R].FTVPHLQDTK.[K]	1xTMTpro [K10]; 1xTMTpro [N-Term]	6.99768e-08	2.30473e-05	1	1	9	P11688	P11688 [752-761]		0	1794.04	10	0.98	1.032	-0.03	0.04	0.967583	0.536356	1	1	1367.6	1325.6	1340.2	11	13.1	3.92				1575	1367.6	1272.8				1325.6	1053	1342.6				1323.6	1357	1270.3	1393.6				1219.3	1209.5	811				1238.4	982.5	1300				1275.3	1357	1126.4	1311.7	598.686	1.2	0.00072	62.4525	7.664e-06	5.004e-11	3.83
FALSE	High	[R].FTVTIGEDDREFDKENEVFR.[D]	1xTMTpro [K14]; 1xTMTpro [N-Term]	3.97713e-07	2.30473e-05	1	1	1	Q0P678	Q0P678 [326-345]		2	3054.57	20																																																					764.397	-0.1	-8e-05	68.1925	7.664e-06	8.869e-10	4.66
FALSE	High	[K].FVDPIQDHVLSK.[R]	1xTMTpro [K12]; 1xTMTpro [N-Term]	2.53062e-08	2.30473e-05	1	2	3	Q9QZQ1	Q9QZQ1 [499-510]		0	2006.16	12	0.792	1.361	-0.34	0.44	0.0156807	0.00236881	0.124659	0.0488507	643.8	473	509.7	9.71	2.49	1.51				644	643.8	541.4				473	465.9	489.1				501.4	506.6	519.2	512.9				498.6	569.4	345				441.8	434.8	473.5				483.1	506.6	460.4	482.7	669.39	-0.25	-0.00017	65.6753	7.664e-06	9.245e-12	4.19
FALSE	High	[R].FVDLYGAQK.[V]	1xTMTpro [K9]; 1xTMTpro [N-Term]	2.59215e-05	2.30473e-05	1	1	5	Q8BMS1	Q8BMS1 [720-728]		0	1648.96	9	0.179	1.125	-2.48	0.17	0.998856	0.999795	1	1	524.9	466.7	94.1	113.42	110	119.75	2578	4788.1	5472.4	106.9	98.1	87.8	4191.8	4602.1	2794.4	60.8	77.9	68.9	4543.8	4791.9	4342.1	77.8	78.7	94.1	80.2	180.7	732.4	1001.5	82.7	86.8	56	541.2	592.6	170.2	56.8	72.7	66.7	470.8	338.7	305.2	75	78.7	83.4	75.5	824.981	-0.35	-0.00029	61.3441	7.664e-06	3.763e-06	2.87
FALSE	High	[K].FVDILTNWYVR.[M]	1xTMTpro [N-Term]	1.95468e-06	2.30473e-05	1	1	9	Q8BU30	Q8BU30 [726-736]		0	1729.96	11	0.98	0.865	-0.03	-0.21	0.999441	0.891573	1	1	630.4	729.1	617.6	15.46	27.85	9.62				585.5	630.4	781.9				602.1	1028.9	729.1				633.7	598.5	730.5	601.9				453.2	557.5	498.2				562.5	960	706				610.6	598.5	647.8	566.5	865.483	-0.51	-0.00045	97.0645	7.664e-06	1.253e-08	2.92
FALSE	High	[R].VESVFETLVEDSPEEESTLTK.[L]	1xTMTpro [K21]; 1xTMTpro [N-Term]	8.12276e-13	2.30473e-05	1	1	19	Q9JKR6	Q9JKR6 [556-576]		0	2976.54	21	1.075	1.193	0.1	0.25	0.999955	0.862335	1	1	1062.2	890.3	1142.2	28.52	24.07	15.71	761.5	855.5	852.3	1458.1	1394.6	1318.9	724.4	779.3	741.9	1190	1016.9	1221.9	869	901.8	891.5	1142.2	1227.8	1170.5	1233.6	53.4	130.9	156	1128.8	1233.4	840.4	93.5	100.4	45.2	1111.7	948.9	1183.1	90	63.7	62.7	1100.5	1227.8	1037.9	1161	1488.78	1.42	0.00211	91.6293	7.664e-06	6.305e-16	7.02
FALSE	High	[K].FVDLHPGGPSK.[L]	1xTMTpro [K11]; 1xTMTpro [N-Term]	0.000643016	2.30473e-05	1	1	2	Q8R086	Q8R086 [115-125]		0	1762.01	11																																																					588.01	0.41	0.00024	57.2692	7.664e-06	0.0001743	3
FALSE	High	[R].FVDHVFDEQVIDSLTVK.[I]	1xTMTpro [K17]; 1xTMTpro [N-Term]	3.41751e-13	2.30473e-05	1	1	27	Q91YQ5	Q91YQ5 [356-372]		0	2599.43	17	1.609	1.048	0.69	0.07	0.999987	0.998873	1	1	1044.1	996.4	1680	62.36	54.82	48.54	567.8	544	577.3	2143.8	2066.9	1888.5	483.3	633	586.4	1739.8	1568.6	1747.8	618	633.2	554	1680	1757.9	1731.5	1764.5	39.8	83.2	105.6	1659.7	1828	1203.3	62.4	81.5	35.7	1625.2	1463.6	1692.3	64	44.8	38.9	1618.7	1757.9	1535.4	1660.7	1300.22	0.08	0.0001	83.1558	7.664e-06	6.305e-16	5.95
FALSE	High	[K].FVDGLMIHSGDPVNYYVDTAVR.[H]	1xOxidation [M6]; 1xTMTpro [N-Term]	1.40941e-09	2.30473e-05	1	1	1	P62908	P62908 [152-173]		0	2788.39	22	0.879	1.143	-0.19	0.19	0.183988	0.321969	0.694707	1	164.6	144	144.6	2.4	7.61	4.32				164.6	165	158				144	160.8	139.4				141.3	141.1	154.4	148				127.4	145.9	100.7				134.5	150	135				136.2	141.1	136.9	139.3	930.136	0.06	6e-05	70.0544	7.664e-06	7.741e-14	5.83
FALSE	High	[K].FVDGLMIHSGDPVNYYVDTAVR.[H]	1xTMTpro [N-Term]	1.24111e-15	2.30473e-05	1	1	31	P62908	P62908 [152-173]		0	2772.4	22	1.16	1.094	0.21	0.13	0.999976	0.920413	1	1	1964.3	1795.8	2279.1	27.75	29.53	21.2	1431.7	1615.5	1665.1	2784.5	2621.9	2317.3	1398.7	1311.6	1317	2312.6	2305.7	2371.1	1573.3	1704.8	1433	2279.1	2382.2	2361.4	2393.8	100.4	247.1	304.7	2155.7	2318.9	1476.5	180.6	168.9	80.2	2160.4	2151.4	2295.7	163	120.5	100.7	2196	2382.2	2094	2253	924.806	2.26	0.00209	75.6953	7.664e-06	6.305e-16	5.21
FALSE	High	[K].VETAEVCSRPQELPQSPR.[I]	1xCarbamidomethyl [C7]; 1xTMTpro [N-Term]	3.18436e-05	2.30473e-05	1	2	1	Q76LS9-1	Q76LS9-1 [88-105]		0	2387.23	18																																																					796.416	0.48	0.00038	49.0603	2.008e-05	2.245e-05	1.95
FALSE	High	[K].FVDDLFETIFSTAHR.[G]	1xTMTpro [N-Term]	5.30758e-06	2.30473e-05	1	2	1	P70206	P70206 [1691-1705]		0	2102.09	15	0.87	1.012	-0.2	0.02	0.735816	0.999959	1	1	49.1	48.5	42.8	2.3	16.88	12.97				49.1	50.5	48.3				48.5	57.9	41.3				39.9	41.1	52.7	44.5				38	44.7	30.8				45.3	54.1	40				38.5	41.1	46.8	41.9	701.367	-0.82	-0.00057	108.717	7.664e-06	6.537e-08	3.77
FALSE	High	[K].FVCPGINVK.[C]	1xCarbamidomethyl [C3]; 1xTMTpro [K9]; 1xTMTpro [N-Term]	0.000354784	2.30473e-05	2	2	1	Q9JL60; P58929	Q9JL60 [101-109]; P58929 [108-116]		0	1641.96	9	0.866	0.991	-0.21	-0.01	0.356423	0.999999	1	1	82.6	83.4	71.6	9.35	3.22	3.99				90.1	82.6	74.7				83.7	79	83.4				70.8	72.3	76.2	69.6				69.8	73.1	47.6				78.2	73.7	80.7				68.2	72.3	67.6	65.5	821.486	0.92	0.00076	64.4396	7.664e-06	6.798e-05	2.56
FALSE	High	[K].FVCLNDNIDHNHK.[D]	1xCarbamidomethyl [C3]; 1xTMTpro [K13]; 1xTMTpro [N-Term]	2.3672e-05	2.30473e-05	1	2	1	Q69ZN6	Q69ZN6 [1126-1138]		0	2234.16	13	0.856	1.105	-0.23	0.14	0.0537892	0.186212	0.30005	0.852782	250.5	226.7	214.3	2.6	5.02	4.79				251.4	239.8	250.5				226.7	207.8	227.2				205.8	223.7	205.4	223.1				194.6	212.1	159.6				211.8	193.9	220				198.3	223.7	182.1	210	559.296	0.26	0.00014	52.6778	7.664e-06	7.755e-07	3.19
FALSE	High	[R].FVCDLQSLLGYTPEELHAMLDVKPDAD.[-]	1xCarbamidomethyl [C3]; 1xTMTpro [K23]; 1xTMTpro [N-Term]	2.20628e-06	2.30473e-05	1	1	1	P27577-1	P27577-1 [414-440]		0	3684.88	27	0.999	1.058	0	0.08	0.993024	0.997648	1	1	51.6	48.8	51.6	3.45	19.94	9.92				51.6	50.4	54				42.6	48.8	62.6				50.9	52.2	50.5	61.8				40	44.6	34.4				39.8	45.5	60.6				49	52.2	44.8	58.2	921.975	-0.49	-0.00045	106.291	7.664e-06	1.527e-08	4.89
FALSE	High	[R].FVAWMNGLSVYQIK.[V]	1xTMTpro [K14]; 1xTMTpro [N-Term]	8.30712e-06	2.30473e-05	1	1	1	Q9JHU4	Q9JHU4 [2947-2960]		0	2264.28	14																																																					755.43	0.14	0.00011	91.2916	7.664e-06	1.367e-07	3.49
FALSE	High	[R].FVASYLEYAFR.[K]	1xTMTpro [N-Term]	9.75061e-05	2.30473e-05	1	2	2	Q9D2E2	Q9D2E2 [239-249]		0	1669.89	11	0.885	1.184	-0.18	0.24	0.885907	0.937469	1	1	63.5	53.6	56.2	11.17	13.14	10.32				63.5	64	52.2				65	53.6	51.1				51.8	61.2	60.9	50.3				49.2	56.6	33.3				60.7	50	49.4				49.9	61.2	54	47.4	557.301	-0.65	-0.00036	92.0568	7.664e-06	8.138e-06	3.63
FALSE	High	[R].FVAPGALGNAPWVALVAR.[G]	1xTMTpro [N-Term]	3.8347e-10	2.30473e-05	1	1	5	Q3U2C5-1	Q3U2C5-1 [94-111]		0	2113.22	18	0.921	1.131	-0.12	0.18	0.695505	0.302515	1	1	396.3	350.4	364.9	8.61	2.43	2.87				406.6	396.3	345.1				350.4	343.2	360.2				351.4	358.1	371.7	372.5				314.8	350.5	219.9				327.3	320.2	348.7				338.6	358.1	329.6	350.6	705.078	-1.79	-0.00126	91.0595	7.664e-06	8.91e-15	4.85
FALSE	High	[K].FVAPFNDVIEQMK.[I]	1xTMTpro [K13]; 1xTMTpro [N-Term]	1.58761e-05	2.30473e-05	1	2	2	Q99MP8	Q99MP8 [179-191]		0	2146.19	13	1.101	0.976	0.14	-0.03	0.160101	0.917238	0.634878	1	136	139.3	149.7	4.61	7.17	5.65				126.3	137.7	136				128.3	139.3	148.1				152.5	137.3	146.8	156.7				97.8	121.8	86.6				119.8	130	143.4				147	137.3	130.2	147.5	716.067	-0.45	-0.00033	85.8995	7.664e-06	4.031e-07	3.82
FALSE	High	[K].FVAPEEVLPFTEGDILEK.[V]	1xTMTpro [K18]; 1xTMTpro [N-Term]	4.00859e-11	2.30473e-05	1	1	2	Q99LD9	Q99LD9 [288-305]		0	2641.46	18	1.087	0.794	0.12	-0.33	0.873381	0.0771619	1	0.484028	203.6	256.3	221.3	6.02	12.23	1.87				224.6	203.6	201.9				256.3	214.9	274.1				224.1	221.7	220.8	214.5				173.9	180.1	128.6				239.4	200.5	265.4				215.9	221.7	195.8	201.9	1321.23	-0.67	-0.00089	87.7592	7.664e-06	6.305e-16	4.26
FALSE	High	[K].VETDHIVTAVGLEPNVELAK.[T]	1xTMTpro [K20]; 1xTMTpro [N-Term]	4.74841e-14	2.30473e-05	1	1	5	Q9Z0X1	Q9Z0X1 [388-407]		0	2742.55	20	0.925	1.1	-0.11	0.14	0.819344	0.606046	1	1	659.9	599.9	610.5	12.93	21.65	7.54	640.9	568.5	517.6	711.1	727.4	679.5	444.7	420.7	540.4	678.6	666	704.1	533.1	535.1	548.4	630.8	610.5	627	610.6	44.9	87	94.7	550.5	643.3	432.9	57.4	54.2	32.9	633.9	621.4	681.8	55.2	37.8	38.5	607.8	610.5	556	574.7	1371.78	-0.87	-0.00119	64.4322	7.664e-06	6.305e-16	4.72
FALSE	High	[K].VETFSGVYK.[K]	1xTMTpro [K9]; 1xTMTpro [N-Term]	1.42373e-05	2.30473e-05	1	1	12	P62082	P62082 [170-178]		0	1637.94	9	0.43	1.257	-1.22	0.33	0.999998	0.999961	1	1	2116.3	1684.1	910.3	112.24	117.22	107.72	4664.4	15413.2	15189	960.1	919.2	821	15270.1	12864.4	2996	946.7	891.4	901.8	13034.2	14365.5	14547.2	884.5	898	907.1	910.3	327	2357.7	2779.7	743.3	813	523.1	1971.5	1656.5	182.5	884.4	831.7	873.1	1350.5	1015.4	1022.4	852.2	898	804.4	856.8	819.475	1.6	0.00131	62.2447	7.664e-06	4e-06	3.05
FALSE	High	[R].VETGVLKPGMVVTFAPVNVTTEVK.[S]	2xTMTpro [K7; K24]; 1xTMTpro [N-Term]	2.13539e-14	2.30473e-05	1	1	3	P10126	P10126 [267-290]		0	3428.01	24	1.206	0.819	0.27	-0.29	0.710985	0.999989	1	1	977.5	1192.8	1178.6	3.8	36.13	1.02				1029.8	977.5	956.9				1291.2	1192.8	603.7				1179.4	1177.9	1162.5	1191.9				797.2	864.5	609.7				1206.2	1113	584.5				1136.4	1177.9	1030.8	1121.8	1143.34	0.62	0.00071	76.9119	7.664e-06	6.305e-16	6.54
FALSE	High	[R].VETLSQVEVILQQSAADIAR.[A]	1xTMTpro [N-Term]	1.44944e-14	2.30473e-05	1	1	10	P02469	P02469 [1551-1570]		0	2474.38	20	0.917	1.182	-0.12	0.24	0.544585	0.0381412	1	0.307476	438.5	370.8	402.2	7.47	7.95	3.81				462.7	438.5	398.6				393.5	370.8	335.7				386.1	393.9	419.8	410.5				358.2	387.8	254				367.6	346	325				372	393.9	372.3	386.4	825.464	-0.54	-0.00045	100.792	7.664e-06	6.305e-16	7.01
FALSE	High	[K].FVADGIFK.[A]	1xTMTpro [K8]; 1xTMTpro [N-Term]	0.000566961	2.30473e-05	1	1	18	P62908	P62908 [11-18]		0	1504.9	8	0.621	1.064	-0.69	0.09	0.999681	0.999955	1	1	1957.9	1840.7	1215.7	64.93	56.65	64.92	2802	4615.8	4872.4	1368.1	1265.7	1051.1	4163.7	3968.6	2546	1330.7	1185.8	1315.2	4196.1	4414.2	4027.4	1196	1181.5	1193.4	1215.7	196.4	706.1	891.7	1059.1	1119.4	669.8	537.6	511	155.1	1243.1	1106.4	1273.5	434.8	312	283.1	1152.4	1181.5	1058.2	1144.2	752.954	-0.75	-0.00057	75.4888	2.008e-05	0.0002284	2.74
FALSE	High	[R].FTYSVLVDGCSK.[K]	1xCarbamidomethyl [C10]; 1xTMTpro [K12]; 1xTMTpro [N-Term]	8.71897e-09	2.30473e-05	1	1	7	Q01149	Q01149 [1314-1325]		0	1984.07	12	0.993	0.793	-0.01	-0.34	0.987124	0.00419725	1	0.0711221	512	646	508.6	9.93	11.57	7.35	524.6	408.6	471.4	535	535	499.8	656.2	752.7	671.6	561.5	555.1	635.9	550.5	568.8	509.5	508.6	467.1	481.6	483.9	36.8	62.5	86.3	414.2	473.1	318.4	84.7	96.9	40.9	524.6	517.9	615.7	57	40.2	35.8	490.1	467.1	427	455.5	992.539	0.05	5e-05	70.3369	7.664e-06	1.58e-12	3.74
FALSE	High	[K].FTYSEKYPDETPLYEIFSQENLEDNDVSDILK.[L]	2xTMTpro [K6; K32]; 1xTMTpro [N-Term]	2.01847e-10	2.30473e-05	1	1	1	Q9CQK7	Q9CQK7 [54-85]		1	4754.41	32	1.439	0.766	0.53	-0.38	0.292348	0.672629	0.941786	1	31.6	41.2	45.4	19.67	23.84	9.72				27.9	31.6	40.6				41.2	51.9	32				44.2	39.8	50.3	46.7				21.6	27.9	25.9				38.5	48.4	31				42.6	39.8	44.6	43.9	1189.36	-1.27	-0.00151	94.9108	7.664e-06	3.065e-15	4.72
FALSE	High	[K].FTYRGVDLDQLLDMSYEQLMQLYSAR.[Q]	1xTMTpro [N-Term]	5.4028e-15	2.30473e-05	1	1	41	P62843	P62843 [15-40]		1	3459.72	26	2.316	0.986	1.21	-0.02	0.914971	0.999854	1	1	466.1	472.6	1079.6	83.87	90.46	66.2	277.8	355.2	339.3	1921.1	1051.4	611.6	326.7	273.8	185.3	1994.3	683.6	1216.6	385	282	441.7	1575.3	1864.8	1079.6	1876.6	19.5	54.3	62.1	1487.3	929.9	389.7	42.2	35.3	11.3	1863	637.8	1177.9	39.9	19.9	31	1517.8	1864.8	957.3	1766.2	1153.91	0.49	0.00057	110.434	7.664e-06	6.305e-16	4.93
FALSE	High	[K].FTYEPDPITK.[N]	1xTMTpro [K10]; 1xTMTpro [N-Term]	0.000560199	2.30473e-05	1	1	1	P42225	P42225 [287-296]		0	1819.01	10																																																					910.012	2.11	0.00192	62.1275	2.008e-05	0.0002257	3.12
FALSE	High	[K].VETNLQPEVPGFK.[Q]	1xTMTpro [K13]; 1xTMTpro [N-Term]	2.89719e-06	2.30473e-05	1	2	4	Q8BJW5-1	Q8BJW5-1 [386-398]		0	2066.18	13	0.781	1.283	-0.36	0.36	0.189325	0.0996946	0.707978	0.571373	1622.5	1264.5	1267.1	9.02	6.03	4.45	1438.2	1622.5	1721.7				1296.9	1154.4	1264.5				1267.1	1238.8	1348.9					100.8	248.2	315.1				167.4	148.6	77				131.3	87.6	94.8					689.397	0.06	4e-05	69.1599	2.008e-05	3.23e-06	3.36
FALSE	High	[K].FTVTPSTTQVVGILK.[I]	1xTMTpro [K15]; 1xTMTpro [N-Term]	1.73838e-11	2.30473e-05	1	1	21	P47754	P47754 [179-193]		0	2199.32	15	0.813	0.932	-0.3	-0.1	0.0850432	0.891577	0.412449	1	1525.8	1636.3	1240.7	14.74	12.52	11.13	1516.7	1295.8	1290.5	1843.3	1746.5	1535	1516.6	1452.7	1762.4	1961.5	1854.7	1519.2	1161.3	1041.2	981.8	1318.2	1270.7	1240.7	1305.1	106.3	198.2	236.2	1427	1544.6	978.1	195.8	187.1	107.3	1832.4	1730.6	1470.9	120.3	73.6	69	1270.1	1270.7	1100.2	1228.3	1100.17	-0.21	-0.00024	77.2244	7.664e-06	1.594e-14	3.94
FALSE	High	[R].FTVPIPALNNSPQLK.[E]	1xTMTpro [K15]; 1xTMTpro [N-Term]	6.5206e-06	2.30473e-05	1	1	2	Q91WE1	Q91WE1 [106-120]		0	2247.34	15	1.191	0.847	0.25	-0.24	0.073451	0.102059	0.373575	0.58003	118	139.3	140.5	7.21	9.98	2.25				118	110.8	127.9				127.2	155.2	139.3				141.4	136.1	139.6	143.6				91.4	98	81.5				118.8	144.8	134.9				136.3	136.1	123.8	135.2	749.784	0.18	0.00014	79.8031	7.664e-06	9.21e-08	4.21
FALSE	High	[K].VEVNNLNNLNNHDR.[K]	1xTMTpro [N-Term]	5.58985e-05	2.30473e-05	1	1	1	P70445	P70445 [93-106]		0	1969.02	14	0.905	0.92	-0.14	-0.12	0.996978	0.486559	1	1	273.9	297.7	247.9	9.82	9.4	6.11	274.2	230	273.9				297.7	261.7	315.5				270.1	240.4	247.9					19.2	35.2	50.1				38.4	33.7	19.2				28	17	17.4					657.012	1.64	0.00108	50.0587	2.008e-05	3.527e-05	3.14
FALSE	High	[R].FTPGTFTNQIQAAFREPR.[L]	1xTMTpro [N-Term]	8.64801e-11	2.30473e-05	1	1	13	P14206	P14206 [103-120]		1	2385.26	18	1.155	0.998	0.21	0	0.833698	1	1	1	2172.7	2177.1	2509.2	17.38	19.19	6.21				2629.4	2172.7	1862				2664.4	1815.9	2177.1				2511.5	2640.6	2270.9	2506.9				2035.6	1921.6	1186.4				2489	1694.3	2107.9				2419.9	2640.6	2013.7	2359.5	795.758	-1.12	-0.00089	79.9767	7.664e-06	7.641e-16	4.25
FALSE	High	[R].FTPGTFTNQIQAAFR.[E]	1xTMTpro [N-Term]	6.69313e-10	2.30473e-05	1	1	32	P14206	P14206 [103-117]		0	2003.07	15	1.111	0.975	0.15	-0.04	0.999923	0.999484	1	1	2736.6	2806.4	3040.9	24.27	21.82	19.69	1688.3	2280.2	2347.4	3214.3	3190.4	3207.9	2060.9	2052.5	2461.6	3199.5	3265.6	3248.9	2111.5	2131.5	2097.2	3130.8	3057.1	3154.2	3040.9	118.3	348.8	429.6	2488.4	2821.7	2044	266.1	264.3	149.9	2988.8	3047	3145.7	218.8	150.7	147.4	3016.7	3057.1	2796.9	2862	1002.04	0.15	0.00015	82.5985	7.664e-06	2.245e-14	3.75
FALSE	High	[K].FTGDGSHFVSAGK.[D]	1xTMTpro [K13]; 1xTMTpro [N-Term]	3.58096e-06	2.30473e-05	1	1	4	Q4VBE8	Q4VBE8 [129-141]		0	1918.03	13	0.976	1.008	-0.04	0.01	0.982321	0.988965	1	1	126.8	125.8	123.8	6.41	1.14	8.38				113.8	126.8	127.9				126.5	123.7	125.8				105.5	124.8	128	122.7				88.1	112.2	81.5				118.1	115.4	121.8				101.7	124.8	113.5	115.5	640.015	-0.91	-0.00058	55.0145	7.664e-06	3.388e-08	3.66
FALSE	High	[R].FTGCWWCPTASWEGSEGLK.[T]	2xCarbamidomethyl [C4; C7]; 1xTMTpro [K19]; 1xTMTpro [N-Term]	5.20136e-08	2.30473e-05	1	2	7	Q8BVG4-1	Q8BVG4-1 [252-270]		0	2867.38	19	1.218	0.809	0.28	-0.31	0.000852874	0.00104244	0.0152509	0.0285296	636.2	786.2	774.6	8.87	0.6	3.27				682.5	636.2	571.3				788.2	779.3	786.2				751.2	783.9	810	765.5				528.4	562.7	364				736.3	727.1	761.2				723.8	783.9	718.2	720.4	956.464	-0.2	-0.00019	86.3048	7.664e-06	3.048e-11	5.77
FALSE	High	[K].VEYHAGGSTQNSMK.[V]	1xOxidation [M13]; 1xTMTpro [K14]; 1xTMTpro [N-Term]	7.78796e-07	2.30473e-05	1	2	3	P55264	P55264 [74-87]		0	2133.09	14	1.29	0.757	0.37	-0.4	0.204487	0.0445686	0.744873	0.341309	76.4	100.8	98.5	12.45	7.29	7.62				93.5	75.5	76.4				98.6	100.8	112.7				98.5	101.3	98.5	85.1				72.4	66.7	48.7				92.1	94.1	109.1				95	101.3	87.4	80.1	711.701	-0.88	-0.00063	40.4272	7.664e-06	2.716e-09	3.45
FALSE	High	[K].FTGAGILAMANAGPDTNGSQFFVTLAPTQWLDGK.[H]	1xTMTpro [K34]; 1xTMTpro [N-Term]	1.63304e-10	2.30473e-05	1	1	5	Q9D0W5	Q9D0W5 [92-125]		0	4105.13	34	0.925	1.05	-0.11	0.07	0.999677	0.98375	1	1	351.2	334.4	324.7	16.34	8.12	2.79				261.3	351.2	353.8				310.4	364.9	334.4				333.1	317.5	316.3	332				202.3	310.6	225.4				289.9	340.5	323.8				320.9	317.5	280.4	312.5	1027.04	5.04	0.00517	102.058	7.664e-06	2.159e-15	7.91
FALSE	High	[K].VEYHFLSPYVSPR.[E]	1xTMTpro [N-Term]	2.727e-06	2.30473e-05	1	1	7	Q62351	Q62351 [684-696]		0	1898.01	13	0.815	1.095	-0.29	0.13	0.000656019	0.0875655	0.0126519	0.524347	671.8	613.4	547.9	6.3	5.74	3.21				709.2	671.8	625.1				628.9	613.4	562.8				543.4	552.4	519.8	560.1				549.1	594.2	398.3				587.5	572.3	544.9				523.6	552.4	460.9	527.1	633.343	0.31	0.0002	66.7659	7.664e-06	2.162e-08	3.31
FALSE	High	[K].FTFHLEPQVQAAQVADVPATSQR.[L]	1xTMTpro [N-Term]	3.38303e-14	2.30473e-05	1	1	2	Q9JIG7	Q9JIG7 [299-321]		0	2844.5	23	0.959	1.019	-0.06	0.03	0.986856	0.980309	1	1	212.1	208.1	203.5	4.9	7.59	2.04				212.1	216.4	197				230.7	208.1	199.4				203.5	203.4	211.3	202.1				164.2	191.4	125.5				215.5	194.1	193.1				196.1	203.4	187.3	190.2	948.837	0.4	0.00038	68.2275	7.664e-06	6.305e-16	7.13
FALSE	High	[K].FTFGLDWVPK.[K]	1xTMTpro [K10]; 1xTMTpro [N-Term]	1.08424e-05	2.30473e-05	1	1	11	P56399	P56399 [576-585]		0	1818.04	10	1.934	0.711	0.95	-0.49	0.923937	0.928384	1	1	730.8	1028.4	1413.5	57.5	56.49	47.34	436.3	411.8	370.8	1224.3	1316.2	1347.3	432	562.9	687.1	1539.4	1857	1718.2	561.1	668.4	410	1528.2	1413.5	1586.7	1449.6	30.6	63	67.9	947.8	1164.1	858.5	55.8	72.5	41.8	1438	1732.7	1663.6	58.1	47.2	28.8	1472.4	1413.5	1407	1364.3	909.527	0.86	0.00078	89.7467	7.664e-06	2.14e-07	3.1
FALSE	High	[R].FTFAETTGLRPGAR.[L]	1xTMTpro [N-Term]	8.58798e-05	2.30473e-05	1	1	2	P46062	P46062 [709-722]		0	1828	14																																																					610.006	-0.37	-0.00022	61.9606	7.664e-06	6.58e-06	2.67
FALSE	High	[R].FTEYETQVK.[V]	1xTMTpro [K9]; 1xTMTpro [N-Term]	5.93842e-05	2.30473e-05	1	1	4	Q921F2	Q921F2 [152-160]		0	1752.97	9	0.303	1.101	-1.72	0.14	0.984169	0.999895	1	1	419.3	380.9	127.2	91.16	87.25	96.63	1265.1	1388.2	1345.3	96.3	138.9	135	1100.5	1096.4	1052.2	116.7	114.6	137.9	989.2	792.9	1103.9	122.7	127.2	101	108.8	88.7	212.3	246.2	74.6	122.9	86	142.1	141.2	64.1	109	106.9	133.5	102.5	56	77.6	118.2	127.2	89.6	102.4	876.987	0.41	0.00036	38.8623	7.664e-06	3.573e-06	3.25
FALSE	High	[K].VEYTLGEESEAPGQR.[T]	1xTMTpro [N-Term]	6.03853e-10	2.30473e-05	2	2	3	Q6NZJ6-2; Q6NZJ6	Q6NZJ6-2 [1408-1422]; Q6NZJ6 [1422-1436]		0	1968.98	15	0.994	1.003	-0.01	0	0.967755	0.905227	1	1	316.9	316.1	315.1	9.43	8.6	4.5				316.9	320.9	269.6				316.1	290.5	345.1				292.2	312.8	317.4	325				245.4	283.8	171.8				295.3	271.1	334.1				281.5	312.8	281.5	305.9	984.996	0.61	0.0006	52.396	7.664e-06	1.899e-14	3.27
FALSE	High	[K].VEYTPYEEGVHSVDVTYDGSPVPSSPFQVPVTEGCDPSR.[V]	1xCarbamidomethyl [C35]; 1xTMTpro [N-Term]	2.47494e-09	2.30473e-05	1	1	2	Q8BTM8	Q8BTM8 [1319-1357]		0	4587.15	39	1.141	0.91	0.19	-0.14	0.785281	0.945557	1	1	91.5	100.5	104.4	25.93	29.27	14.54	104.2	61	91.5				125.9	100.5	68.5				87.9	104.4	117.9					7.3	9.3	16.7				16.3	12.9	4.2				9.1	7.4	8.3					1147.55	3.17	0.00363	76.2728	2.008e-05	1.066e-08	4.33
FALSE	High	[R].FTEQVEAAVEALSSDPAQPMDENEFIDASR.[L]	1xTMTpro [N-Term]	5.01432e-14	2.30473e-05	1	1	5	P26231	P26231 [587-616]		0	3600.7	30	0.897	1.027	-0.16	0.04	0.0887907	0.975748	0.424786	1	96.2	93.7	86.3	4.57	2.78	6.82				96.2	91.8	100.6				96.6	93.7	91.4				81.8	91.1	80.5	91.5				74.5	81.2	64.1				90.3	87.4	88.5				78.8	91.1	71.4	86.1	1200.9	-2.09	-0.00251	97.0778	7.664e-06	6.305e-16	7.27
FALSE	High	[K].VFAEVLPSHK.[V]	1xTMTpro [K10]; 1xTMTpro [N-Term]	5.99073e-06	2.30473e-05	1	2	3	Q64430	Q64430 [1264-1273]		0	1735.04	10	0.868	1.077	-0.2	0.11	0.0924786	0.214956	0.436389	0.929622	288.7	268.2	250.8	6.43	13.85	5.02				318.4	288.7	282.9				268.2	215.7	283				250.5	251	259.9	230.5				246.5	255.4	180.2				250.5	201.2	274.1				241.3	251	230.5	216.9	579.018	-0.87	-0.0005	65.0411	7.664e-06	7.963e-08	3.91
FALSE	High	[K].VFAGYYTK.[G]	1xTMTpro [K8]; 1xTMTpro [N-Term]	0.000292588	2.30473e-05	1	1	3	Q9R0B9	Q9R0B9 [637-644]		0	1556.9	8																																																					778.952	-0.33	-0.00026	65.0593	7.664e-06	4.966e-05	2.3
FALSE	High	[R].FTDEYQLFEELGK.[G]	1xTMTpro [K13]; 1xTMTpro [N-Term]	1.85837e-08	2.30473e-05	1	4	5	Q6PHZ2-1	Q6PHZ2-1 [10-22]		0	2227.18	13	1.77	0.948	0.82	-0.08	0.993415	0.999872	1	1	349.8	369	619.3	59.38	61.47	55.32	134.5	206	196.2	593.9	600.1	597.9	224.4	234.7	114.1	677.3	580.1	698.8	205.3	172.6	176.9	674.8	667.2	619.3	635.5	9.4	31.5	35.9	459.8	530.7	381	29	30.2	6.9	632.7	541.3	676.6	21.3	12.2	12.4	650.2	667.2	549.2	598.2	1114.09	-0.68	-0.00075	83.3008	7.664e-06	5.571e-12	4.9
FALSE	High	[R].FTDEEVDELYR.[E]	1xTMTpro [N-Term]	2.8797e-06	2.30473e-05	1	1	8	Q3THE2	Q3THE2 [134-144]		0	1719.84	11	0.412	0.856	-1.28	-0.22	0.999998	0.999814	1	1	1966.5	2296.7	809.7	93.63	89.63	101.96	7779.5	7148.2	6237.9	590.3	619.9	547.5	7807.6	7325.8	6277.2	721.8	684.2	840.3	8101.1	8081.8	9093	809.7	757.5	703.9	721	545.3	1093.4	1141.6	457	548.3	348.9	1008	943.3	382.3	674.3	638.4	813.6	839.4	571.2	639.1	780.2	757.5	624.2	678.6	860.423	-0.41	-0.00035	62.4653	7.664e-06	2.359e-08	2.82
FALSE	High	[R].FTDDYQLFEELGK.[G]	1xTMTpro [K13]; 1xTMTpro [N-Term]	5.00592e-07	2.30473e-05	2	3	2	Q923T9-1; Q923T9-3	Q923T9-1 [10-22]; Q923T9-3 [10-22]		0	2213.16	13	0.991	0.931	-0.01	-0.1	0.998152	0.506619	1	1	295.6	317.4	293.1	1.37	5.14	3.08				292.6	295.6	300.6				317.4	302.4	335.1				286.2	301.2	284	300.1				226.5	261.4	191.6				296.5	282.1	324.4				275.8	301.2	251.8	282.4	1107.09	1.03	0.00114	81.9354	7.664e-06	1.308e-09	2.76
FALSE	High	[R].FTDDTFDPELAATIGVDFK.[V]	1xTMTpro [K19]; 1xTMTpro [N-Term]	6.96812e-12	2.30473e-05	1	1	3	P35293	P35293 [28-46]		0	2710.41	19	1.232	1.645	0.3	0.72	0.999975	0.28192	1	1	149.7	91	184.4	34.67	49.24	34.29	108.3	137.8	82.9	196.7	221.4	162.7	59	68.9	37.6	138.9	120.3	153.5	112.8	116.4	64.4	187.1	196.3	184.4	184.8	7.6	21.1	15.2	152.2	195.8	103.6	7.6	8.9	2.3	129.8	112.2	148.6	11.7	8.2	4.5	180.3	196.3	163.5	173.9	1355.71	-0.24	-0.00033	90.031	7.664e-06	6.305e-16	5.18
FALSE	High	[R].FTDDTFCEACK.[S]	2xCarbamidomethyl [C7; C10]; 1xTMTpro [K11]; 1xTMTpro [N-Term]	2.49524e-07	2.30473e-05	1	1	2	P35283	P35283 [61-71]		0	2001.95	11	0.882	1.105	-0.18	0.14	0.999442	0.957023	1	1	121.9	110.3	107.5	31.4	20.92	29.57	167.6	159.6	146.4	101.5	99.7	70.7	134	130.1	120.2	83.6	82.8	101.2	168.3	179.7	150.4	107.5	100.6	93.6	91.1	11.7	24.4	26.8	78.6	88.2	45	17.3	16.7	7.3	78.1	77.3	98	17.4	12.7	10.6	103.6	100.6	83	85.7	1001.48	0.46	0.00046	41.1735	7.664e-06	4.105e-10	3.38
FALSE	High	[R].FTDCCLCVAGQEFQAHK.[A]	3xCarbamidomethyl [C4; C5; C7]; 1xTMTpro [K17]; 1xTMTpro [N-Term]	1.96223e-05	2.30473e-05	1	1	1	Q6ZWS8	Q6ZWS8 [199-215]		0	2679.3	17	0.955	0.965	-0.07	-0.05	0.585921	0.999228	1	1	79	81.8	75.4	9.59	7.1	2.96				79	78	92.3				81.8	79.8	91				75.8	73.5	75	78.9				61.2	69	58.8				76.5	74.5	88.2				73.1	73.5	66.5	74.2	893.771	-0.1	-9e-05	67.1427	7.664e-06	5.723e-07	4.12
FALSE	High	[K].FTCMAWTHDGK.[G]	1xCarbamidomethyl [C3]; 1xOxidation [M4]; 1xTMTpro [K11]; 1xTMTpro [N-Term]	0.000140973	2.30473e-05	1	1	1	Q9QUR6	Q9QUR6 [173-183]		0	1977.98	11	1.189	0.848	0.25	-0.24	0.0441327	0.0645521	0.260693	0.432169	213.3	251.4	253.5	10.1	1.9	0.68				248.4	213.3	206.5				251	251.4	259.6				253.5	253.4	253.1	256.8				192.3	188.6	131.6				234.5	234.6	251.3				244.3	253.4	224.5	241.7	659.998	-0.06	-4e-05	54.5542	7.664e-06	1.502e-05	3.67
FALSE	High	[K].FTCMAWTHDGK.[G]	1xCarbamidomethyl [C3]; 1xTMTpro [K11]; 1xTMTpro [N-Term]	2.15323e-09	2.30473e-05	1	1	5	Q9QUR6	Q9QUR6 [173-183]		0	1961.99	11	1.61	0.629	0.69	-0.67	1.16847e-05	1.20333e-05	0.000824742	0.00158623	678.3	1078.1	1092.1	4.21	9.72	3.65				678.3	677.5	728.5				1078.1	1257.4	1057.5				1143.5	1075.8	1108.6	1051.4				525.1	599.2	464.2				1007.1	1173.2	1023.9				1101.8	1075.8	983	989.6	654.667	0.86	0.00056	63.881	7.664e-06	1.564e-13	4.97
FALSE	High	[K].FTCIGALYSELLAVSSK.[G]	1xCarbamidomethyl [C3]; 1xTMTpro [K17]; 1xTMTpro [N-Term]	4.24204e-09	2.30473e-05	1	1	11	Q80TP3	Q80TP3 [365-381]		0	2467.38	17	0.915	1.034	-0.13	0.05	0.66101	0.989029	1	1	439.3	424.9	402	21.69	17.41	8.36	308.6	386.5	407.6	572.9	522.9	473.5	386.4	503.8	306.9	497.4	438.8	411.6	338	387.6	355.1	403.7	402	417.2	427.3	21.6	59.1	74.6	443.5	462.4	301.7	49.9	64.9	18.7	464.7	409.4	398.5	35	27.4	25	389	402	369.9	402.2	823.131	0.96	0.00079	104.03	7.664e-06	4.785e-13	4.33
FALSE	High	[R].FTCEQALQHPWIAGDTALDK.[N]	1xCarbamidomethyl [C3]; 1xTMTpro [K20]; 1xTMTpro [N-Term]	2.89073e-11	2.30473e-05	1	1	3	Q91YS8	Q91YS8 [265-284]		0	2909.51	20	1.366	0.731	0.45	-0.45	0.00379914	0.0126762	0.0449428	0.148116	61.7	84.4	84.3	8.07	8.46	3.07				61.7	60.8	70.2				84.4	74.5	88				83.4	87.5	81.4	85.2				47.8	53.8	44.7				78.8	69.5	85.2				80.3	87.5	72.2	80.2	970.507	-1.14	-0.00111	71.2029	7.664e-06	6.305e-16	6.94
FALSE	High	[K].FTATASLGVIHK.[G]	1xTMTpro [K12]; 1xTMTpro [N-Term]	4.91511e-10	2.30473e-05	1	1	2	Q3TXS7	Q3TXS7 [402-413]		0	1853.11	12	0.937	1.031	-0.09	0.04	0.906143	0.998985	1	1	223.2	216.6	209.3	8.4	12.21	2.15				204.5	223.2	242.1				216.6	259.8	207.8				212	205.6	215.1	206.6				158.4	197.4	154.2				202.3	242.4	201.2				204.2	205.6	190.8	194.4	618.378	2.61	0.00161	121.557	7.664e-06	1.345e-14	3.83
FALSE	High	[R].FTASPLEEEK.[F]	1xTMTpro [K10]; 1xTMTpro [N-Term]	3.86472e-05	2.30473e-05	1	1	1	Q9CY64	Q9CY64 [151-160]		0	1758.98	10	1.33	0.619	0.41	-0.69	0.0633847	0.000842187	0.336621	0.0246447	75.5	122	100.4	5.9	10.57	7.14				80.7	71.7	75.5				122	116	141.5				87.5	102	98.7	102.5				62.5	63.5	48.1				114	108.2	137				84.3	102	87.6	96.5	879.992	-0.11	-9e-05	40.154	7.664e-06	1.755e-06	3.26
FALSE	High	[K].FTASAGIQVVGDDLTVTNPK.[R]	1xTMTpro [K20]; 1xTMTpro [N-Term]	1.97951e-15	2.30473e-05	1	1	215	P17182	P17182 [307-326]		0	2641.47	20	1.487	0.84	0.57	-0.25	0.985544	0.940432	1	1	7147.5	8504.2	10625.2	40.19	40.29	36.16	5227.1	4562.4	4555.9	10815.6	10136.9	9773.5	5448.1	6047.4	5697.6	12475.6	11959.1	12655.1	5112.2	5119.3	5244.7	10747.5	10625.2	11028.8	10946.8	366.4	697.9	833.8	8373.1	8965.3	6227.5	703.4	778.7	347	11654.3	11158.6	12253.1	529.7	361.8	368.6	10355.5	10625.2	9779.7	10303	1321.24	0.29	0.00039	72.4607	7.664e-06	6.305e-16	6.1
FALSE	High	[R].FTAQGLPDLNHSQVYAVK.[T]	1xTMTpro [K18]; 1xTMTpro [N-Term]	4.35394e-13	2.30473e-05	1	2	4	Q9EPU0-1	Q9EPU0-1 [469-486]		0	2596.44	18	0.886	1	-0.18	0	0.79703	0.954865	1	1	1042.4	1042.9	923.1	3.53	11.11	6.73				986.4	1054.2	1042.4				1042.9	1237.9	1013.4				953.7	879.6	1017.3	893.4				763.6	932.4	664.2				974.2	1155	981.2				919	879.6	902	840.9	866.151	0.3	0.00026	68.3862	7.664e-06	6.305e-16	6.43
FALSE	High	[R].FTAPQAELYEAVLEIQR.[A]	1xTMTpro [N-Term]	7.79602e-05	2.30473e-05	1	1	1	B7ZMP1-1	B7ZMP1-1 [353-369]		0	2282.24	17																																																					761.417	1	0.00076	91.1977	7.664e-06	5.626e-06	2.43
FALSE	High	[R].FTGDTLAMLLNIPPQK.[T]	1xTMTpro [K16]; 1xTMTpro [N-Term]	3.04096e-06	2.30473e-05	1	3	5	O35711-1	O35711-1 [761-776]		0	2367.36	16	1.145	0.905	0.2	-0.14	0.0624321	0.25693	0.333551	1	168.1	185.7	192.4	5.14	2.3	8.06				168.1	173.2	156.5				185.7	192.1	183.9				188.5	179.8	196.5	216.6				130.1	153.2	99.7				173.5	179.2	178.1				181.6	179.8	174.2	203.9	789.796	5.28	0.00417	92.4005	7.664e-06	2.589e-08	4.29
FALSE	High	[K].VEYHAGGSTQNSMK.[V]	1xTMTpro [K14]; 1xTMTpro [N-Term]	1.89587e-12	2.30473e-05	1	2	4	P55264	P55264 [74-87]		0	2117.09	14	1.491	0.686	0.58	-0.54	0.000162698	0.000319158	0.00471977	0.0132521	532.3	776.4	793.8	4.18	7.71	10.69				536.1	496.6	532.3				776.4	872.1	756.4				773.3	717	921	814.8				415.1	439.2	339.2				725.3	813.8	732.4				745.1	717	816.7	766.9	706.369	-1.16	-0.00082	45.1288	7.664e-06	6.305e-16	6.25
FALSE	High	[K].FTGSSYYYPEPITDK.[N]	1xTMTpro [K15]; 1xTMTpro [N-Term]	3.6242e-09	2.30473e-05	1	1	6	XXXX19	XXXX19 [1155-1169]		0	2376.23	15	0.238	22.669	-2.07	4.5	1.17909e-07	1.76414e-13	4.5894e-05	1.17874e-09	1252.7	55.3	297.8	27.62	49.23	32.6	2148.5	1261.7	1414.9	1243.8	1142.5	1137.6	30.2	37.4	55.6	80.9	54.9	112.9	171.7	183.9	181.5	355.3	373.1	321.8	297.8	150.6	193	258.9	962.9	1010.4	724.9	3.9	4.8	3.4	75.6	51.2	109.3	17.8	13	12.8	342.4	373.1	285.3	280.3	1188.62	-0.22	-0.00026	63.5871	7.664e-06	4.687e-13	5.22
FALSE	High	[K].FTHGFQNIVDAYGIGTYR.[E]	1xTMTpro [N-Term]	4.5617e-09	2.30473e-05	1	3	5	Q9Z1G4	Q9Z1G4 [377-394]		0	2363.21	18	1.58	0.868	0.66	-0.2	1	0.998982	1	1	227.1	261.5	358.7	55.81	57.12	54.05	140.3	109.5	121.7	386.8	383.5	367.5	156.1	164.4	92.8	416	426.1	446.8	112.3	128.4	82.8	358.7	361.2	364	368.4	9.8	16.7	22.3	299.5	339.2	234.2	20.1	21.2	5.7	388.6	397.6	432.6	11.6	9.1	5.8	345.7	361.2	322.8	346.8	788.408	0.11	8e-05	78.3072	7.664e-06	5.392e-13	5.39
FALSE	High	[K].VEVPQPLSWYPEELAWHTNLSR.[K]	1xTMTpro [N-Term]	6.51918e-12	2.30473e-05	1	2	16	Q1HFZ0-1	Q1HFZ0-1 [112-133]		0	2955.53	22	0.999	0.898	0	-0.15	0.773695	0.015493	1	0.169842	440.3	490.1	439.7	10.9	4.95	6.41	386.7	440.1	347.6	470.3	451.2	440.5	455.4	524.3	497.1	491.6	466.9	488.6	427.2	487.3	394.8	439.7	448.2	457.9	437.9	27.1	67.3	63.6	364.1	399	280.7	58.8	67.5	30.3	459.2	435.7	473.1	44.3	34.4	27.7	423.7	448.2	406	412.2	985.849	-0.05	-5e-05	85.2702	7.664e-06	6.305e-16	5.79
FALSE	High	[K].VEVPVGSFK.[G]	1xTMTpro [K9]; 1xTMTpro [N-Term]	2.99737e-05	2.30473e-05	3	16	13	Q9QXS1-3; Q9QXS1-11; Q9QXS1-1	Q9QXS1-3 [3235-3243]; Q9QXS1-11 [3218-3226]; Q9QXS1-1 [3383-3391]		0	1569.95	9	0.494	1.491	-1.02	0.58	0.78852	0.959614	1	1	1736.2	1164.4	857.3	60.76	55.2	48.99	3288.3	3167.1	3351.9	951.8	939.4	922.9	2806.5	1434.6	2555.1	861.9	916.6	945.1	1976.6	2032.8	2207.4	837.1	829.2	798.6	857.3	230.5	484.5	613.4	736.9	830.8	588.1	362.3	184.7	155.6	805.2	855.3	915.1	204.8	143.7	155.1	806.6	829.2	708.1	806.9	785.478	-0.53	-0.00042	62.4595	7.664e-06	3.812e-06	2.43
FALSE	High	[K].FTNSELSSLNEEYTK.[N]	1xTMTpro [K15]; 1xTMTpro [N-Term]	2.19701e-10	2.30473e-05	1	1	1	P43247	P43247 [551-565]		0	2370.23	15	0.981	0.955	-0.03	-0.07	0.999051	0.974535	1	1	162.7	170.4	159.7	9.58	10.19	3.88				166.2	162.7	138.8				170.4	146.4	178.9				165.8	158.3	151.1	161.1				128.7	143.9	88.4				159.2	136.6	173.2				159.7	158.3	133.9	151.6	1185.62	0.03	4e-05	63.3505	7.664e-06	3.556e-15	3.62
FALSE	High	[R].VEVQIGIPGHLR.[W]	1xTMTpro [N-Term]	0.000658608	2.30473e-05	1	1	1	Q9Z175	Q9Z175 [431-442]		0	1621.97	12	0.903	0.938	-0.15	-0.09	0.241557	0.916247	0.834778	1	109.6	116.9	98.9	7.67	5.76	2.97				100.7	109.6	117.4				116.9	106	117.8				101.7	100.6	95.4	97.3				77.9	96.9	74.8				109.2	98.9	114				98	100.6	84.6	91.6	541.328	-0.7	-0.00038	61.6976	7.664e-06	0.0001809	2.86
FALSE	High	[R].FTNMLGQPGSTALDLFK.[F]	1xTMTpro [K17]; 1xTMTpro [N-Term]	7.43442e-08	2.30473e-05	1	2	9	Q9R1C7-1	Q9R1C7-1 [642-658]		0	2448.35	17	0.819	1.221	-0.29	0.29	0.569776	0.877724	1	1	416.9	341.5	341.3	20.02	19.26	2.4	298.3	442.9	411	314.5	423	509.1	314.6	336.3	290.4	346.8	473.1	425.8	332.1	355.8	334.3	343.5	349.3	341.3	340.2	20.9	67.7	75.2	243.5	374.1	324.4	40.6	43.3	17.7	324	441.4	412.3	34.4	25.1	23.5	331	349.3	302.7	320.2	816.787	0.89	0.00072	90.4184	7.664e-06	2.212e-09	4.78
FALSE	High	[R].FTNEPYPLFVTWK.[I]	1xTMTpro [K13]; 1xTMTpro [N-Term]	8.37482e-07	2.30473e-05	1	1	10	Q9JHT5	Q9JHT5 [164-176]		0	2250.25	13	0.949	0.846	-0.08	-0.24	0.956453	0.0265011	1	0.241031	887.4	1049	842.3	7.14	9.38	1.59				927.9	887.4	805.5				1113	1049	923.5				838.4	844.3	867.6	840.3				718.3	784.9	513.2				1039.8	978.8	894.1				807.8	844.3	769.3	790.9	750.754	0.84	0.00063	89.1876	7.664e-06	3.056e-09	2.98
FALSE	High	[R].FTNDPYPLFVTWK.[T]	1xTMTpro [K13]; 1xTMTpro [N-Term]	0.000146176	2.30473e-05	1	1	5	Q8JZZ6	Q8JZZ6 [131-143]		0	2236.23	13																																																					746.083	2.09	0.00156	89.5026	7.664e-06	1.589e-05	3.4
FALSE	High	[K].VEVTEEEPASK.[A]	1xTMTpro [K11]; 1xTMTpro [N-Term]	9.86203e-07	2.30473e-05	1	1	1	P70279	P70279 [197-207]		0	1826	11	0.631	2.061	-0.66	1.04	0.91763	0.747986	1	1	378	183.4	238.5	45.45	40.07	27.5	160.5	446	378				317.4	183.4	153.3				238.5	174	305.6					11.2	68.2	69.2				41	23.6	9.3				24.7	12.3	21.5					913.508	2.62	0.00239	46.3865	2.008e-05	1.347e-06	3.1
FALSE	High	[K].FTMDCAAPTIHVYEQHENR.[W]	1xCarbamidomethyl [C5]; 1xTMTpro [N-Term]	4.65513e-07	2.30473e-05	1	1	1	O70378	O70378 [129-147]		0	2623.24	19	0.745	1.4	-0.42	0.49	0.0252955	0.0115414	0.175151	0.138972	69.5	49.7	51.8	4.6	2.59	12.54				69.5	71.7	65.5				49.7	50.1	47.7				45.1	52.8	61	50.8				53.8	63.4	41.7				46.4	46.8	46.2				43.5	52.8	54.1	47.8	656.564	-0.83	-0.00054	58.5319	7.664e-06	1.152e-09	5.9
FALSE	High	[R].FTLWWSPTINR.[A]	1xTMTpro [N-Term]	1.30804e-05	2.30473e-05	1	1	11	Q99PV0	Q99PV0 [1534-1544]		0	1724.94	11	0.501	1.116	-1	0.16	0.99536	0.99963	1	1	1008.1	903.5	505.2	72.16	64.25	73.61	1831.5	2366.1	2564.9	430.3	554.8	506.1	2058.4	1947.8	1533.2	479.8	503.1	532.4	2145.1	2043.5	2022.4	505.2	491.3	433	474.3	128.4	361.9	469.4	333.2	490.7	322.5	265.8	250.8	93.4	448.2	469.5	515.5	222.3	144.4	142.1	486.8	491.3	384	446.4	862.976	-0.33	-0.00029	88.8742	7.664e-06	6.205e-07	2.89
FALSE	High	[K].FTITPPSAQVVGVLK.[I]	1xTMTpro [K15]; 1xTMTpro [N-Term]	2.23288e-09	2.30473e-05	1	1	21	P47753	P47753 [179-193]		0	2165.32	15	0.893	0.986	-0.16	-0.02	0.805801	0.998934	1	1	2116.1	2146.4	1890	8.82	10.88	4.64				2219.3	2116.1	1865.1				2168.6	2146.4	1775.4				2016.4	1943.1	1832.6	1838.4				1718.2	1871.6	1188.4				2025.8	2002.8	1719				1942.9	1943.1	1625	1730.2	1083.16	0.27	0.00029	78.2012	7.664e-06	1.647e-13	4.2
FALSE	High	[K].FTLSGVDGDSWSSGED.[-]	1xTMTpro [N-Term]	9.46028e-05	2.30473e-05	1	2	1	Q6P5H2-1	Q6P5H2-1 [1849-1864]		0	1962.89	16	0.847	1.147	-0.24	0.2	0.999929	0.988582	1	1	218.2	190.2	184.9	21.37	8.53	21.95	244.3	218.2	158.1				171.4	190.2	203.4				169.1	252.6	184.9					17.1	33.4	28.9				22.1	24.5	12.4				17.5	17.9	13					981.952	4.53	0.00445	53.7388	2.008e-05	5.395e-05	3.1
FALSE	High	[K].FTISDHPQPIDPLLK.[N]	1xTMTpro [K15]; 1xTMTpro [N-Term]	2.66144e-09	2.30473e-05	1	1	7	Q6ZQ38	Q6ZQ38 [991-1005]		0	2329.34	15	1.092	0.787	0.13	-0.35	0.53344	0.0252697	1	0.233453	1251.1	1590.3	1365.8	2.53	9.34	6.9				1302.6	1251.1	1244				1590.3	1774	1475.2				1343.2	1322.4	1536.2	1388.9				1008.5	1106.5	792.6				1485.6	1655.2	1428.4				1294.2	1322.4	1362.2	1307.2	777.12	2.49	0.00193	72.7025	7.664e-06	2.22e-13	4.75
FALSE	High	[R].FTLSCTETLMSELGNIAK.[T]	1xCarbamidomethyl [C5]; 1xTMTpro [K18]; 1xTMTpro [N-Term]	2.16657e-06	2.30473e-05	1	1	1	Q9R111	Q9R111 [214-231]		0	2623.4	18	1.189	0.901	0.25	-0.15	0.168555	0.998518	0.656197	1	170.9	189.6	203.2	7.78	18.15	7.44				178.6	170.9	153.2				192.9	189.6	136.9				188	191.9	216.7	215.2				138.3	151.2	97.6				180.2	176.9	132.6				181.2	191.9	192.1	202.6	875.136	-0.9	-0.00079	97.0175	7.664e-06	1.48e-08	3.77
FALSE	High	[R].FSGNFLVNLLGQWADVSGGGPAR.[S]	1xTMTpro [N-Term]	1.29213e-11	2.30473e-05	1	1	12	Q9JLR1	Q9JLR1 [312-334]		0	2666.4	23	0.912	1.007	-0.13	0.01	0.100021	0.999941	0.46177	1	394.7	392	360.1	3.62	3.72	3.13				378.5	406.8	394.7				376.8	392	405.9				340.5	359.1	361.2	366				293	359.8	251.5				352	365.8	393				328.1	359.1	320.3	344.5	889.472	0.28	0.00025	110.59	7.664e-06	6.305e-16	5.67
FALSE	High	[R].VEVTEFEDIK.[S]	1xTMTpro [K10]; 1xTMTpro [N-Term]	6.94171e-07	2.30473e-05	2	2	8	Q9EQU5-2; Q9EQU5	Q9EQU5-2 [110-119]; Q9EQU5 [122-131]		0	1817.02	10	0.949	0.981	-0.07	-0.03	0.611069	0.987097	1	1	1223.2	1246.7	1161.3	3.01	6.61	2.6				1279.2	1223.2	1208.7				1246.7	1122.3	1272.1				1142.7	1172.2	1150.6	1210.7				990.3	1081.8	770.1				1164.6	1047.1	1231.7				1101	1172.2	1020.3	1139.5	909.013	-0.2	-0.00019	72.1388	2.008e-05	1.019e-06	3.92
FALSE	High	[K].VEVYLLELK.[L]	1xTMTpro [K9]; 1xTMTpro [N-Term]	7.01191e-06	2.30473e-05	1	1	9	P35123	P35123 [133-141]		0	1714.06	9	2.342	0.755	1.23	-0.4	0.424175	0.851816	1	1	313.9	415.6	735.1	49.8	44.56	45.47	161.6	195.2	214	510.9	528.1	460.5	308.5	296.1	209.2	673.8	636.7	559.9	296.8	252	302.2	735.1	758.6	753.6	756.2	11.3	29.9	39.2	395.5	467.1	293.4	39.8	38.1	12.7	629.5	594.1	542.1	30.8	17.8	21.2	708.3	758.6	668.3	711.8	857.536	0.5	0.00043	87.8135	2.008e-05	6.607e-06	3.24
FALSE	High	[K].VEVYLTELK.[L]	1xTMTpro [K9]; 1xTMTpro [N-Term]	5.48932e-05	2.30473e-05	1	5	7	Q8R5H1-2	Q8R5H1-2 [130-138]		0	1702.03	9	1.24	0.814	0.31	-0.3	0.168123	0.378089	0.655345	1	385.1	473.3	477.7	15.96	16.03	9.11	362.3	349.2	298	474.2	409.4	415.4	316.1	480.6	432.4	497.7	466.2	517.2	452.2	477.7	375	486.5	501.3	468.2	487.7	25.4	53.4	54.5	367.1	362.1	264.7	40.8	61.9	26.3	464.9	435	500.8	46.9	33.8	26.4	468.7	501.3	415.2	459	851.518	-0.07	-6e-05	72.9074	7.664e-06	3.155e-06	2.86
FALSE	High	[R].FTLNPNTTGVQNPHIER.[L]	1xTMTpro [N-Term]	2.23288e-09	2.30473e-05	1	1	6	P47809	P47809 [57-73]		0	2242.19	17	0.785	0.884	-0.35	-0.18	0.99996	0.997121	1	1	165.1	186.7	129.5	53.45	38.98	48.7	285.8	308.8	252.9	105.2	107.7	85.6	275.2	268.8	250.3	139.3	115.7	125.7	218.7	265.6	349.6	125.9	129.5	121.4	110.9	20	47.2	46.3	81.4	95.3	54.5	35.5	34.6	15.2	130.1	107.9	121.7	22.7	18.8	24.6	121.3	129.5	107.7	104.3	748.068	-0.09	-7e-05	57.9138	7.664e-06	1.647e-13	5.31
FALSE	High	[K].FTLMEQTLPVTVYEMDFLADLMDNSELIR.[N]	1xTMTpro [N-Term]	1.44965e-11	2.30473e-05	1	1	3	O08810	O08810 [101-129]		0	3738.86	29	1.007	1.011	0.01	0.02	0.99907	0.89593	1	1	116.9	115.6	117.7	4.11	7.05	3.98				114.4	123.7	116.9				115.6	120.5	104.9				116.6	118.8	116.4	126.5				88.5	109.4	74.5				108	112.4	101.5				112.4	118.8	103.2	119.1	1246.96	-0.41	-0.00051	111.309	7.664e-06	6.305e-16	6.04
FALSE	High	[R].FTLLTVSSGITEMK.[Q]	1xTMTpro [K14]; 1xTMTpro [N-Term]	4.10579e-05	2.30473e-05	1	1	2	G3X9K3	G3X9K3 [1003-1016]		0	2135.23	14	1.006	0.961	0.01	-0.06	0.976278	0.999717	1	1	209.7	218.2	211	5.17	9.27	2.53				214.4	209.7	194				218.2	220.5	186				210.1	205	211.9	217.9				166	185.4	123.6				203.9	205.8	180.1				202.4	205	187.9	205.1	712.417	3.83	0.00273	86.6918	7.664e-06	1.948e-06	2.97
FALSE	High	[K].VEWAALVQAADTLNLAEVPK.[E]	1xTMTpro [K20]; 1xTMTpro [N-Term]	2.89048e-05	2.30473e-05	1	1	2	Q9DCG9	Q9DCG9 [49-68]		0	2746.56	20																																																					916.197	4.28	0.00392	101.281	2.008e-05	2.075e-05	2.53
FALSE	High	[K].FTIGHAWTTDYGCSDTK.[Q]	1xCarbamidomethyl [C13]; 1xTMTpro [K17]; 1xTMTpro [N-Term]	1.33184e-11	2.30473e-05	1	1	13	Q9QUR6	Q9QUR6 [589-605]		0	2568.27	17	1.292	0.642	0.37	-0.64	0.241541	0.0142829	0.834778	0.160258	826.4	1287.8	1067.5	10.03	18.94	10.59				796.1	826.4	958.3				1225.2	1715.9	1287.8				1087.6	1017.4	1278.5	1047.9				616.3	730.9	610.6				1144.5	1601	1246.9				1047.9	1017.4	1133.7	986.2	856.762	0.69	0.00059	66.3872	7.664e-06	6.305e-16	4.73
FALSE	High	[K].FTIGDHSR.[F]	1xTMTpro [N-Term]	0.000405003	2.30473e-05	1	1	8	O88342	O88342 [183-190]		0	1236.67	8	0.886	0.732	-0.18	-0.45	0.944948	0.862255	1	1	410.2	560	363.2	47.05	55.16	50.65	771.3	582.9	624.4	286.3	288.7	251.1	886.8	1010.6	1067.7	348.2	296.4	353.6	837.3	919.7	961	349.2	337	363.2	358.1	54.1	89.2	114.3	221.7	255.3	160	114.5	130.1	65	325.3	276.6	342.4	86.8	65	67.5	336.5	337	322.1	337	412.893	-0.21	-9e-05	49.6397	2.008e-05	0.0001739	2.98
FALSE	High	[K].FTIEWHLK.[Y]	1xTMTpro [K8]; 1xTMTpro [N-Term]	6.04717e-05	2.30473e-05	1	3	1	Q8BKU8	Q8BKU8 [87-94]		0	1681.99	8	1.035	1.305	0.05	0.38	0.831409	0.236929	1	0.981301	293.4	224.8	303.6	16.85	10.5	3.08				328.3	293.4	233.4				266.2	221.5	224.8				307.7	316.7	295.4	299.6				254.2	259.5	148.7				248.7	206.7	217.6				296.4	316.7	262	282	561.335	-0.74	-0.00041	71.7839	7.664e-06	3.67e-06	3.72
FALSE	High	[K].FTLDCTHPVEDGIMDAANFEQFLQER.[I]	1xCarbamidomethyl [C5]; 1xOxidation [M14]; 1xTMTpro [N-Term]	1.44965e-11	2.30473e-05	1	1	1	P67984	P67984 [21-46]		0	3403.59	26	1.01	0.913	0.02	-0.13	0.999999	0.853841	1	1	114.9	125.8	116.1	7.96	6.13	5.56				127.3	114.9	109				131.8	125.8	116.6				111.4	112.6	119.6	125.4				98.5	101.6	69.5				123.1	117.4	112.9				107.4	112.6	106.1	118	1135.2	0.27	0.0003	89.5764	7.664e-06	6.305e-16	6.22
FALSE	High	[K].FTLDCTHPVEDGIMDAANFEQFLQER.[I]	1xCarbamidomethyl [C5]; 1xTMTpro [N-Term]	5.80786e-16	2.30473e-05	1	1	38	P67984	P67984 [21-46]		0	3387.59	26	1.074	1.101	0.1	0.14	0.90551	0.996327	1	1	1720.7	1562.9	1847.2	20.85	23.93	13.67	1096.9	1640.9	1332.8	1896.3	1940.6	1804.5	1233	1142	1308.2	1942.4	1867.3	1900.7	1564.9	1530.2	1414.5	1847.2	1975.5	1898.8	2005	76.9	251	243.9	1468	1716.3	1149.8	159.2	147	79.7	1814.5	1742.3	1840.3	162.1	108.2	99.4	1779.9	1975.5	1683.7	1887	1129.87	0.77	0.00087	92.4382	7.664e-06	6.305e-16	7.55
FALSE	High	[K].VEWAALVQAADTLNLAEVPKEPTEGYEHDETFLR.[K]	1xTMTpro [K20]; 1xTMTpro [N-Term]	2.23761e-07	2.30473e-05	1	1	1	Q9DCG9	Q9DCG9 [49-82]		1	4450.31	34	0.907	1.161	-0.14	0.22	0.999831	0.991512	1	1	103.8	89.4	94.2	15.46	16.43	7.62				103.8	106.2	79.3				107.2	77.4	89.4				99.9	86.9	100.6	88.9				80.4	93.9	50.5				100.2	72.2	86.6				96.2	86.9	89.2	83.6	890.871	4.37	0.00389	92.4299	7.664e-06	3.423e-10	6.92
FALSE	High	[K].FTLAGHTK.[A]	1xTMTpro [K8]; 1xTMTpro [N-Term]	0.000282197	2.30473e-05	1	1	2	P61965	P61965 [39-46]		0	1482.89	8																																																					494.969	-0.03	-2e-05	53.7503	7.664e-06	4.669e-05	2.28
FALSE	High	[K].VEWSSDTVDNEHMGR.[R]	1xTMTpro [N-Term]	1.40366e-10	2.30473e-05	1	1	2	Q8K1L5	Q8K1L5 [46-60]		0	2065.96	15	1.009	0.874	0.01	-0.19	1	0.23612	1	0.979927	231.2	264.5	233.3	5.48	14.56	4.35				248.7	231.2	223.7				234.5	264.5	312.6				224.4	230.1	248.3	236.5				192.6	204.5	142.5				219.1	246.8	302.6				216.3	230.1	220.1	222.6	689.324	0.03	2e-05	35.0691	7.664e-06	1.682e-15	6.28
FALSE	High	[R].VEVVSPLSSWK.[R]	1xTMTpro [K11]; 1xTMTpro [N-Term]	9.39576e-07	2.30473e-05	1	1	2	Q8K358	Q8K358 [32-42]		0	1839.09	11	0.593	1.36	-0.75	0.44	0.0626395	0.255323	0.334165	1	188.5	138.5	111.7	33.41	21.87	34.07	241	224.4	328.3	158.3	150	154.8	186.1	201.8	131.2	129.4	146.3	121.1	198	218.4	162.4	100.7	103.6	111.5	111.7	16.9	34.3	60.1	122.5	132.7	98.7	24	26	8	120.8	136.5	117.3	20.5	15.4	11.4	97	103.6	98.9	105.1	920.047	0.06	5e-05	74.4309	7.664e-06	1.065e-06	3.86
FALSE	High	[R].FVEDSFDPNINPTIGASFMTK.[T]	1xTMTpro [K21]; 1xTMTpro [N-Term]	3.1279e-08	2.30473e-05	1	1	2	P35285	P35285 [25-45]		0	2938.52	21	1.065	0.943	0.09	-0.09	0.911394	0.975057	1	1	166.4	176.5	177.3	6.23	4	4.51				181.1	166.4	160.6				179.3	176.5	166.1				166	172.5	182.3	182.2				140.2	147.2	102.3				167.5	164.7	160.8				160	172.5	161.6	171.5	980.176	-0.72	-0.00071	82.0324	7.664e-06	1.316e-11	3.52
FALSE	High	[K].VFGWVHR.[L]	1xTMTpro [N-Term]	0.00040016	2.30473e-05	1	1	45	Q8BP47	Q8BP47 [141-147]		0	1204.69	7	1.347	0.785	0.43	-0.35	0.005378	0.0717634	0.0577778	0.462094	1673.7	2133	2254.5	8.95	5.25	2.08				1846.9	1673.7	1545.7				2136.3	1946.4	2133				2218.8	2236.9	2272.2	2325.6				1429.8	1480.3	984.9				1995.6	1816.1	2065.3				2137.9	2236.9	2014.8	2188.8	402.235	0.27	0.00011	66.2541	7.664e-06	8.212e-05	3.05
FALSE	High	[R].FSGGYPALMDCMNK.[L]	1xCarbamidomethyl [C11]; 1xTMTpro [K14]; 1xTMTpro [N-Term]	9.60581e-09	2.30473e-05	1	1	5	O55125	O55125 [128-141]		0	2199.09	14	0.693	1.243	-0.53	0.31	0.000110085	0.0101078	0.0035449	0.127068	603.2	485.2	417.9	5.14	1.84	2.94				644.2	603.2	582.7				489.2	472.3	485.2				427.9	417.4	418.3	398.7				498.8	533.5	371.3				457	440.7	469.8				412.3	417.4	370.9	375.3	1100.05	-0.35	-0.00038	73.1116	7.664e-06	1.854e-12	4.34
FALSE	High	[R].VFPPEIVEQMGCK.[H]	1xCarbamidomethyl [C12]; 1xTMTpro [K13]; 1xTMTpro [N-Term]	2.34398e-06	2.30473e-05	1	1	5	P46460	P46460 [239-251]		0	2142.16	13	0.929	0.99	-0.11	-0.01	0.521328	0.998053	1	1	679.4	686.3	630.9	5.85	4.73	5.19				726.6	679.4	647				638.1	686.3	698.4				602.9	618.8	643.3	678.8				562.5	600.8	412.2				596.1	640.4	676.2				580.9	618.8	570.4	638.8	1071.58	1.21	0.0013	77.6188	7.664e-06	1.681e-08	3.89
FALSE	High	[K].VFPSHFTQQR.[T]	1xTMTpro [N-Term]	0.000260925	2.30473e-05	1	3	1	Q7TMY8	Q7TMY8 [3346-3355]		0	1550.84	10																																																					517.618	0.09	5e-05	53.5206	7.664e-06	4.136e-05	3.48
FALSE	High	[R].FQIMNEIVYEK.[I]	1xTMTpro [K11]; 1xTMTpro [N-Term]	8.73736e-07	2.30473e-05	1	1	6	Q6P4T2	Q6P4T2 [701-711]		0	2022.12	11	0.795	1.132	-0.33	0.18	0.73491	0.989416	1	1	786.9	695.1	625.3	17.93	6.52	3.2				566.6	789.8	786.9				626.4	695.1	708.6				618.6	662	631	619.5				438.6	698.6	501.4				585.2	648.6	686.1				596.1	662	559.5	583.1	1011.57	0.1	0.00011	82.3625	7.664e-06	3.272e-09	3.19
FALSE	High	[K].FQILNDEIITILDK.[Y]	1xTMTpro [K14]; 1xTMTpro [N-Term]	1.69345e-10	2.30473e-05	1	2	21	Q7TMB8-1	Q7TMB8-1 [1211-1224]		0	2283.35	14	2.568	0.945	1.36	-0.08	0.98644	0.999804	1	1	271.7	287.4	697.7	85.07	86.14	70.6	62.4	115	81.8	690.1	703.1	641.7	91.6	123.7	71.8	667.6	846.4	764	126	79.2	140.5	697.7	717	774.1	710.7	4.4	17.6	15	534.3	621.8	408.9	11.8	15.9	4.4	623.6	789.8	739.7	13.1	5.6	9.9	672.3	717	686.5	668.9	1142.18	-0.66	-0.00076	106.194	7.664e-06	2.297e-15	4.23
FALSE	High	[R].VFQALLPYAVEELCNVAESLIVPVR.[M]	1xCarbamidomethyl [C14]; 1xTMTpro [N-Term]	1.73177e-06	2.30473e-05	1	1	3	Q80TP3	Q80TP3 [1457-1481]		0	3133.73	25	1.012	1.007	0.02	0.01	1	0.982707	1	1	84.2	83.5	85.2	5.96	11.62	4.83				83	84.2	92.4				83.5	93.7	74.2				83.9	86.5	83.6	92.6				64.2	74.4	58.9				78	87.4	71.8				80.8	86.5	74.1	87.2	1045.25	4.18	0.00437	111.959	7.664e-06	1.487e-08	4
FALSE	High	[K].FQIGDYLDIAITPPNR.[A]	1xTMTpro [N-Term]	1.44702e-07	2.30473e-05	1	1	9	O55128	O55128 [127-142]		0	2137.16	16	1.112	1.103	0.15	0.14	0.993521	0.990989	1	1	358.2	324.9	398.4	32.76	41.01	35.85	296.3	246	219.7	445.7	497.2	433	241.7	167.5	218.4	436.7	438.3	477.5	225.5	154.4	247.9	460.8	424	398.4	400.3	20.8	37.6	40.2	345	439.7	275.9	31.2	21.6	13.3	408	408.9	462.3	23.4	10.9	17.4	444	424	353.3	376.8	713.058	-0.14	-0.0001	87.5144	7.664e-06	1.658e-10	4.05
FALSE	High	[R].FQLGDPTLNALEIWGAEYQESNALLLRPSDR.[D]	1xTMTpro [N-Term]	5.55873e-11	2.30473e-05	1	1	2	Q5SUR0	Q5SUR0 [542-572]		0	3820.98	31	1.268	0.865	0.34	-0.21	0.0682401	0.310391	0.35461	1	63.4	73.2	80.4	21.96	6.56	9.41				75	63.4	47.8				79.2	69.6	73.2				70.5	79.6	88.9	81.1				58.1	56	30.5				74	64.9	70.9				67.9	79.6	78.8	76.4	1274.33	0.62	0.00079	101.319	7.664e-06	6.305e-16	4.03
FALSE	High	[R].FQLELEFVQCLANPNYLNFLAQR.[G]	1xCarbamidomethyl [C10]; 1xTMTpro [N-Term]	0.000156218	2.30473e-05	1	1	1	Q9CXU1	Q9CXU1 [18-40]		0	3131.63	23																																																					1044.55	4.89	0.0051	111.065	2.008e-05	8.099e-05	2.71
FALSE	High	[R].FQLEELRK.[F]	1xTMTpro [K8]; 1xTMTpro [N-Term]	0.000546916	2.30473e-05	2	3	3	Q7TQH0; Q7TQH0-2	Q7TQH0 [543-550]; Q7TQH0-2 [537-544]		1	1671.01	8	1.078	0.772	0.11	-0.37	0.804741	0.179834	1	0.835273	846.7	1096.1	913.1	12.94	15.96	4.32				951.5	846.7	733.2				1096.1	863.2	1188				884.8	938.8	888.1	966.1				736.6	748.8	467.2				1023.9	805.5	1150.3				852.6	938.8	787.5	909.3	557.674	-0.28	-0.00015	62.7805	7.664e-06	0.0001353	2.82
FALSE	High	[R].FQLEEFSPR.[R]	1xTMTpro [N-Term]	0.000419885	2.30473e-05	1	1	1	Q8R464	Q8R464 [77-85]		0	1456.78	9																																																					728.892	0.79	0.00057	48.7456	7.664e-06	8.951e-05	2.35
FALSE	High	[K].VFQFLNAK.[C]	1xTMTpro [K8]; 1xTMTpro [N-Term]	0.000594823	2.30473e-05	1	1	38	Q8BP67	Q8BP67 [28-35]		0	1574.96	8	1.008	1.063	0.01	0.09	0.999999	0.998182	1	1	2751	2587.7	2772.4	10.89	12.25	6.34				2979.7	2751	2394.3				2914.4	2587.7	2278.9				2467.5	2772.4	2860.8	2772.5				2306.8	2433.1	1525.6				2722.6	2414.5	2206.5				2377.5	2772.4	2536.8	2609.4	787.982	0.62	0.00049	81.0196	7.664e-06	0.0001545	3.16
FALSE	High	[K].FQLAVEALEQEK.[Q]	1xTMTpro [K12]; 1xTMTpro [N-Term]	1.0821e-07	2.30473e-05	1	2	9	Q6P5H2-1	Q6P5H2-1 [261-272]		0	2013.15	12	0.799	1.455	-0.32	0.54	0.186693	0.0469913	0.701866	0.351667	4052.4	2785.7	3238.9	2.51	15.62	16.4				4031.8	4219.2	4052.4				2285.9	2785.7	3136.1				3506.3	3539.7	2453.2	2991.9				3121.3	3731.6	2582.1				2135.4	2599.3	3036.5				3378.5	3539.7	2175.4	2816	1007.08	0.02	2e-05	84.9162	7.664e-06	1.033e-10	4.16
FALSE	High	[R].FQIATVTEK.[G]	1xTMTpro [K9]; 1xTMTpro [N-Term]	1.34824e-05	2.30473e-05	1	1	9	P99026	P99026 [232-240]		0	1644.98	9	0.457	0.991	-1.13	-0.01	0.999998	0.999998	1	1	1477.1	1490.3	675.5	84.77	81.45	90.16	4649	3465.9	3783.7	629.5	552.6	459.2	3625.4	4146.5	3972.8	587.6	612.6	551.7	4632.2	4706.8	4485.9	654	631.9	643.8	675.5	325.9	530.2	692.5	487.4	488.8	292.6	468.1	533.9	242	548.9	571.6	534.2	479.9	332.7	315.3	630.2	631.9	570.9	635.8	548.999	1.07	0.00059	65.8844	2.008e-05	1.117e-05	3.7
FALSE	High	[R].FQHVGTSVFLSVTGEQYGNPIR.[G]	1xTMTpro [N-Term]	3.62458e-06	2.30473e-05	1	1	2	Q9ESP1	Q9ESP1 [162-183]		0	2740.44	22	0.765	1.141	-0.39	0.19	0.0247838	0.392399	0.172729	1	91.8	80.5	70.2	2.03	16.35	5.99				95	91.6	91.8				67.7	80.5	94.1				66.8	67.4	73.1	75.4				73.5	81	58.5				63.2	75.1	91.1				64.4	67.4	64.9	71	914.157	6.62	0.00605	77.0173	7.664e-06	3.475e-08	3.12
FALSE	High	[R].VFQFLVLQLNTTDLASSEGVK.[N]	1xTMTpro [K21]; 1xTMTpro [N-Term]	2.37224e-09	2.30473e-05	1	1	2	Q921S7	Q921S7 [351-371]		0	2917.65	21																																																					973.227	5.04	0.0049	102.129	2.008e-05	1.029e-08	5.26
FALSE	High	[K].VFQGNLDNNSHK.[K]	1xTMTpro [K12]; 1xTMTpro [N-Term]	2.87328e-11	2.30473e-05	1	2	6	P21956-1	P21956-1 [419-430]		0	1981.07	12	1.132	0.97	0.18	-0.04	0.442002	0.904904	1	1	738.6	761.1	836.2	2.86	7.81	3.23				720.8	738.6	762.9				761.1	750.5	862.5				852.5	809.8	820.3	867.6				558	653.2	486.1				711	700.3	835.1				821.4	809.8	727.4	816.6	661.03	-0.3	-0.0002	52.0434	7.664e-06	6.305e-16	5.38
FALSE	High	[K].VFQGTDEQLNDLYHNHQR.[T]	1xTMTpro [N-Term]	1.03093e-07	2.30473e-05	1	3	1	P70388	P70388 [296-313]		0	2518.24	18	0.788	1.066	-0.34	0.09	0.128517	0.953968	0.547948	1	268	251.3	211.1	12.99	12.62	3.39				215.9	268	276.9				207.5	251.3	266.2				205.9	209	213.2	222.5				167.2	237	176.5				193.9	234.5	257.7				198.4	209	189.1	209.4	630.316	1.35	0.00085	58.9846	7.664e-06	9.526e-11	3.87
FALSE	High	[K].FQGPTCETCQTCLGVCAEHK.[E]	4xCarbamidomethyl [C6; C9; C12; C16]; 1xTMTpro [K20]; 1xTMTpro [N-Term]	4.16445e-15	2.30473e-05	1	2	5	P09055	P09055 [625-644]		0	2991.41	20	1.698	1.029	0.76	0.04	0.567497	0.984019	1	1	133.9	130.1	227.4	43.83	10.15	7.21				133.9	114.5	248.9				130.1	153.4	128.4				207	242.8	236.2	218.9				103.6	101.3	158.6				121.5	143.1	124.4				199.4	242.8	209.4	206	997.807	-0.49	-0.00049	56.0881	7.664e-06	6.305e-16	8.61
FALSE	High	[K].FQGPDNGQGPK.[Y]	1xTMTpro [K11]; 1xTMTpro [N-Term]	1.26657e-07	2.30473e-05	1	1	17	Q8CDN6	Q8CDN6 [182-192]		0	1752.95	11	0.461	0.755	-1.12	-0.41	0.999985	0.994685	1	1	838.4	1111.2	386.5	85.81	89.6	95.23	2543.2	2451.8	2299.6	305.7	284.9	303.8	3372.2	3798.1	3197.6	386.2	315.9	370.7	2937.6	3302.7	2906.9	386.5	379.2	347.9	336.6	178.3	375	420.8	236.7	252	193.6	435.4	489.1	194.7	360.7	294.7	358.9	304.4	233.4	204.3	372.4	379.2	308.5	316.8	876.98	0.63	0.00055	49.1147	7.664e-06	1.338e-10	3.23
FALSE	High	[K].FQGMISELK.[V]	1xTMTpro [K9]; 1xTMTpro [N-Term]	7.01191e-06	2.30473e-05	1	3	12	P39061-1	P39061-1 [420-428]		0	1660.96	9	0.98	0.938	-0.03	-0.09	0.81716	0.999373	1	1	878.3	935.9	860.8	31.06	28.32	31.39	691.5	710.4	574.8	1174.3	1224.4	1085.9	589.8	563.7	864.2	1016.8	1013.5	1167.5	462.7	553.3	517	978.2	1009.6	860.8	935.8	48.5	108.7	105.2	909.1	1082.9	691.9	76.2	72.6	52.6	949.9	945.7	1130.4	47.9	39.1	36.3	942.6	1009.6	763.3	880.8	830.983	0.08	6e-05	75.3326	7.664e-06	2.884e-06	3.52
FALSE	High	[R].FQGLSLPTHLR.[A]	1xTMTpro [N-Term]	4.51633e-07	2.30473e-05	1	1	8	Q9JKF7	Q9JKF7 [294-304]		0	1572.92	11	0.815	1.102	-0.29	0.14	0.389657	0.990033	1	1	125.2	113.6	102.1	8.57	20.73	4.36				125.2	126.8	108.2				113.6	110.1	157.3				104.7	94.5	102.3	101.8				96.9	112.2	69				106.1	102.7	152.3				100.9	94.5	90.7	95.9	524.978	0.39	0.00021	66.7676	7.664e-06	1.097e-09	4.08
FALSE	High	[R].VFQNEVLGTLQR.[G]	1xTMTpro [N-Term]	4.32893e-07	2.30473e-05	1	1	3	Q8CHW4	Q8CHW4 [548-559]		0	1707.97	12	0.935	1.026	-0.1	0.04	0.201637	0.550841	0.738181	1	134.9	131.4	126.1	3.26	4.47	5.58				141.4	134.9	132.9				131.4	122.3	132.9				133.3	122	118.2	130.3				109.5	119.3	84.7				122.8	114.1	128.7				128.4	122	104.8	122.7	854.49	0.64	0.00055	65.8662	7.664e-06	1.024e-09	2.47
FALSE	High	[K].VFQQVVQASK.[D]	1xTMTpro [K10]; 1xTMTpro [N-Term]	2.96131e-05	2.30473e-05	1	1	7	P22777	P22777 [42-51]		0	1742.05	10	1.237	1.003	0.31	0	0.0741653	0.999308	0.375804	1	382.4	381.4	472.9	11.02	30.03	20.59	417.6	397.7	445.8	336.6	367.6	346.9	470.6	503.3	574.6	300.5	309	293.3	622.2	720.4	486.5	431.1	455.9	463	472.9	29.3	60.8	81.6	260.6	325.1	221.1	60.8	64.8	35	280.7	288.3	284	64.5	50.9	34.2	415.4	455.9	410.5	445.1	871.527	0.2	0.00018	65.378	7.664e-06	1.135e-06	2.7
FALSE	High	[K].FQGEDTVMIASKPYAFDR.[V]	1xTMTpro [K12]; 1xTMTpro [N-Term]	1.34467e-15	2.30473e-05	1	1	4	Q61768	Q61768 [33-50]		0	2683.4	18	1.205	0.87	0.27	-0.2	0.351519	0.492981	1	1	1464.1	1682.5	1764	9.19	17.38	1.68				1415.6	1464.1	1678				1682.5	2081.6	1484.8				1772.2	1755.9	1778.2	1712.9				1095.9	1294.9	1069.2				1571.7	1942.3	1437.6				1707.5	1755.9	1576.8	1612.1	895.14	-0.14	-0.00013	69.1476	7.664e-06	6.305e-16	6.13
FALSE	High	[K].FQGAGSNK.[K]	1xTMTpro [K8]; 1xTMTpro [N-Term]	0.000553518	2.30473e-05	1	3	6	Q9Z1X4	Q9Z1X4 [566-573]		0	1416.81	8	0.835	1.447	-0.26	0.53	0.815614	0.306651	1	1	796.3	550.2	664.9	13.14	27.25	8.87	630.2	802.1	796.3				755.4	442.9	550.2				664.9	581.2	690.8					44.2	122.7	145.7				97.5	57	33.5				68.9	41.1	48.6					708.908	0.27	0.00019	45.8781	7.664e-06	0.0001387	2.26
FALSE	High	[R].FQFVSGADEK.[V]	1xTMTpro [K10]; 1xTMTpro [N-Term]	1.54964e-05	2.30473e-05	1	2	3	Q91WG4	Q91WG4 [452-461]		0	1735.95	10	1.356	0.937	0.44	-0.09	0.170767	0.78281	0.661598	1	144.7	154.4	196.2	11.01	24.44	10.41	128.8	144.7	160.7				154.4	211.4	132.8				166.5	196.2	203.6					9	22.1	29.4				19.9	27.2	8.1				17.2	13.9	14.3					868.479	-0.05	-5e-05	66.1563	2.008e-05	1.253e-05	2.05
FALSE	High	[R].FQFSSLQQGK.[M]	1xTMTpro [K10]; 1xTMTpro [N-Term]	1.57189e-06	2.30473e-05	1	1	1	Q9D2V8	Q9D2V8 [302-311]		0	1778.01	10	0.698	1.204	-0.52	0.27	0.00451895	0.457632	0.0509377	1	127.9	106.2	89.3	10.05	10.45	9.65				115.6	127.9	141.3				104	125.2	106.2				80.9	86.6	101.4	92				89.5	113.1	90.1				97.1	116.9	102.8				78	86.6	89.9	86.6	889.507	-0.99	-0.00088	65.9618	7.664e-06	8.682e-09	3.37
FALSE	High	[R].FQFPSHVTDVSEEAK.[D]	1xTMTpro [K15]; 1xTMTpro [N-Term]	2.77059e-05	2.30473e-05	1	1	1	Q7TT50	Q7TT50 [300-314]		0	2329.23	15	0.953	1.028	-0.07	0.04	0.978469	0.999663	1	1	139.6	135.9	133.1	5.41	7.37	7.51				139.6	139.8	127				143.1	123.6	135.9				120.4	126.6	140.4	139.9				108.1	123.6	80.9				133.7	115.3	131.6				116	126.6	124.5	131.7	777.089	9.13	0.00709	63.9241	7.664e-06	1.01e-06	3.26
FALSE	High	[R].FQFPPSWLYIDNIEGEWGAFNDIMR.[R]	1xTMTpro [N-Term]	8.9856e-12	2.30473e-05	1	1	13	Q9JHU4	Q9JHU4 [1200-1224]		0	3349.63	25	1.076	0.921	0.11	-0.12	0.476288	0.454654	1	1	309	335.5	332.6	10.75	3.46	6.46				328.7	309	265.5				335.5	337.1	316.6				298.1	326.8	346.3	338.5				254.5	273.3	169.2				313.4	314.5	306.5				287.2	326.8	307	318.6	1117.21	-2.45	-0.00274	110.552	7.664e-06	6.305e-16	5.26
FALSE	High	[R].FQIPPHAELR.[Y]	1xTMTpro [N-Term]	8.48475e-05	2.30473e-05	1	1	61	P30416	P30416 [235-244]		0	1511.87	10	0.464	0.91	-1.11	-0.14	0.999923	0.999634	1	1	3128.2	3438.6	1451.9	68.15	76.18	83.77	6630.2	6512.7	6215.2	1574.5	1497.5	1450.2	7927.8	8699.4	7749.7	1451	1447.4	1525.7	7963.9	7948.5	7904.5	1336.7	1271.7	1442.6	1451.9	464.7	996.2	1137.4	1218.9	1324.4	924.1	1023.6	1120.2	472	1355.4	1350.6	1477.3	825.1	561.8	555.6	1287.9	1271.7	1279.2	1366.6	504.626	-0.65	-0.00033	56.063	7.664e-06	1.655e-05	3.81
FALSE	High	[R].FQFLYDVQLPIVEK.[I]	1xTMTpro [K14]; 1xTMTpro [N-Term]	1.33749e-07	2.30473e-05	1	1	13	Q3V3R1	Q3V3R1 [854-867]		0	2347.36	14	1.7	1.281	0.77	0.36	0.997445	0.999066	1	1	288.5	225.2	490.4	82.36	84.38	72.72	81.4	110.7	132	638.2	630.6	833.2	86.7	84.3	96.5	525.5	745	574.2	63.7	103	59.3	490.4	510	574.3	506.4	5.7	16.9	24.2	494.1	557.7	530.9	11.2	10.9	5.9	490.9	695.1	555.9	6.6	7.3	4.2	472.5	510	509.2	476.7	783.123	0.02	1e-05	95.6137	7.664e-06	1.468e-10	4.17
FALSE	High	[R].FQIQDISVETEDNKEK.[K]	2xTMTpro [K14; K16]; 1xTMTpro [N-Term]	3.80392e-15	2.30473e-05	2	2	2	Q62261-1; Q62261-2	Q62261-1 [157-172]; Q62261-2 [144-159]		1	2835.56	16	0.878	0.891	-0.19	-0.17	0.75187	0.999945	1	1	318.3	357.2	279.4	20.17	17.43	12.95				272.4	318.3	404.1				260.1	359.7	357.2				325.3	305.9	251.6	255.2				210.9	281.5	257.5				243	335.6	345.9				313.5	305.9	223.1	240.1	945.857	0.32	0.0003	65.6494	7.664e-06	6.305e-16	6.03
FALSE	High	[K].FQIYFDNCPLLTIPGR.[T]	1xCarbamidomethyl [C8]; 1xTMTpro [N-Term]	3.80406e-09	2.30473e-05	1	1	7	O35286	O35286 [300-315]		0	2258.2	16	1.186	0.978	0.25	-0.03	0.934617	0.95855	1	1	326.6	334	387.3	40.94	26.98	24.2	137.5	213	259.6	410.9	453.9	411.9	267.9	243.8	257.6	416.3	423.9	429	245.4	233.8	294.9	387.3	387.4	422	428.7	9.6	32.6	47.5	318.1	401.4	262.5	34.6	31.4	15.7	388.9	395.6	415.4	25.4	16.5	20.7	373.2	387.4	374.2	403.5	1129.6	0.04	4e-05	91.031	7.664e-06	5.44e-13	3.73
FALSE	High	[K].FQQLVQQVALGTMAHCQNLTDR.[L]	1xCarbamidomethyl [C16]; 1xOxidation [M13]; 1xTMTpro [N-Term]	5.0356e-10	2.30473e-05	1	1	1	Q9CZR8	Q9CZR8 [133-154]		0	2878.46	22	0.845	1.106	-0.24	0.15	0.222789	0.392213	0.790148	1	55.1	49.8	46.6	19	11.5	3.35				67.3	46	55.1				41.3	49.8	51.4				44	47.6	46.3	46.9				52.1	40.7	35.1				38.5	46.5	49.8				42.4	47.6	41	44.2	960.159	0.39	0.00038	77.8807	7.664e-06	1.406e-14	3.9
FALSE	High	[K].FQQLVQQVALGTMAHCQNLTDR.[L]	1xCarbamidomethyl [C16]; 1xTMTpro [N-Term]	1.29964e-15	2.30473e-05	1	1	25	Q9CZR8	Q9CZR8 [133-154]		0	2862.47	22	1.23	1.198	0.3	0.26	0.999665	0.969129	1	1	638.1	532.7	784.8	47.37	45.46	40.6	453.4	329.5	341.3	989.4	904.2	898.1	318.7	387.8	263.6	810	763.3	731.8	337.8	348.9	343.7	815.4	810.8	784.8	803.5	31.8	50.4	62.5	766	799.7	572.2	41.2	49.9	16.1	756.7	712.2	708.6	35	24.7	24.2	785.6	810.8	695.9	756.2	954.827	-0.44	-0.00042	85.8339	7.664e-06	6.305e-16	8.09
FALSE	High	[R].FQQDDAHIFCAMEQIEDEIK.[G]	1xCarbamidomethyl [C10]; 1xTMTpro [K20]; 1xTMTpro [N-Term]	7.62941e-15	2.30473e-05	1	1	7	Q9D0R2	Q9D0R2 [457-476]		0	3075.5	20	1.133	0.718	0.18	-0.48	0.632389	0.0431613	1	0.334752	848.8	1182.4	961.6	10.62	12	4.08				809.9	848.8	988.1				1001.6	1273.4	1182.4				970.9	952.3	1035.9	951.6				627	750.7	629.6				935.7	1188.2	1144.8				935.5	952.3	918.6	895.7	1025.84	0.5	0.00052	89.9236	7.664e-06	6.305e-16	7.18
FALSE	High	[R].FQQAVDAVEEFLRR.[A]	1xTMTpro [N-Term]	2.10616e-07	2.30473e-05	1	1	1	Q922P9	Q922P9 [79-92]		1	2012.09	14	1.249	0.86	0.32	-0.22	0.0015503	0.0310964	0.023374	0.267638	129	150.1	161.1	2.63	4.46	4.65				126.5	129	133.3				158.6	150.1	145.3				154	159.1	171.8	163.2				98	114.1	84.9				148.2	140	140.7				148.4	159.1	152.4	153.6	671.365	-4.25	-0.00285	100.349	7.664e-06	3.115e-10	3.92
FALSE	High	[R].FQQAVDAVEEFLR.[R]	1xTMTpro [N-Term]	3.50231e-07	2.30473e-05	1	1	6	Q922P9	Q922P9 [79-91]		0	1855.99	13	0.694	1.82	-0.53	0.86	0.0189922	0.000823093	0.142855	0.0242443	502.7	276.3	348.7	21.12	3.09	7.79				382.2	502.7	588.6				275.6	291	276.3				313.8	349	380.2	348.4				295.9	444.6	375.1				257.4	271.5	267.5				302.4	349	337.1	327.9	928.499	1.79	0.00166	104.197	7.664e-06	7.196e-10	3.53
FALSE	High	[R].VFNQITVQK.[A]	1xTMTpro [K9]; 1xTMTpro [N-Term]	5.1806e-06	2.30473e-05	1	1	13	Q08509	Q08509 [772-780]		0	1685.02	9	0.767	0.859	-0.38	-0.22	0.999885	0.96859	1	1	1120.3	1304.1	859	38.17	33.75	40.14	1574.4	1629.4	1568.8	800	753.8	755.4	1753.5	1762	1799.3	967.6	879.7	969.9	1751.9	1738.1	1768.6	824.1	859	798.7	848	110.4	249.2	287.1	619.3	666.7	481.3	226.4	226.9	109.6	903.9	820.9	939	181.5	122.9	124.3	794	859	708.2	798.1	843.016	0.18	0.00015	63.3447	7.664e-06	2.893e-06	3.37
FALSE	High	[R].FQPVHDLTIGVEFGAR.[M]	1xTMTpro [N-Term]	6.50732e-08	2.30473e-05	1	2	74	P53994	P53994 [31-46]		0	2090.14	16	2.902	1.036	1.54	0.05	0.998642	1	1	1	666.4	643.4	1933.7	90.14	90.36	77.82	156.7	209.3	229.4	2087.8	2056.3	1935.6	204.8	196.2	199.7	2021	2044.1	2159.3	196.7	198.1	234.4	1962.5	1933.7	2094.8	2049.1	11	32	42	1616.3	1818.7	1233.3	26.4	25.3	12.2	1888	1907.3	2090.7	20.4	14	16.5	1890.9	1933.7	1857.6	1928.6	697.383	-0.12	-9e-05	79.2327	7.664e-06	4.426e-11	4.45
FALSE	High	[K].VFNRPILFDIVSR.[G]	1xTMTpro [N-Term]	4.09936e-07	2.30473e-05	1	1	6	Q9EPK8	Q9EPK8 [148-160]		0	1880.11	13	0.728	1.132	-0.46	0.18	0.00053524	0.304982	0.0110043	1	705.5	623.4	513.6	9.29	5.18	4.46				778.4	705.5	646.8				662	623.4	597.3				511.6	515.6	516	469.7				602.6	623.9	412.1				618.4	581.7	578.3				493	515.6	457.5	442.1	627.374	-0.09	-6e-05	82.0197	7.664e-06	9.393e-10	2.81
FALSE	High	[K].FQPQSPDFLDITNPK.[A]	1xTMTpro [K15]; 1xTMTpro [N-Term]	2.04306e-10	2.30473e-05	1	1	8	P70362	P70362 [125-139]		0	2355.28	15	0.885	0.882	-0.18	-0.18	0.999657	0.987819	1	1	416.2	471.6	368.3	33.79	33.75	30.28	664.5	602.3	504.1	343.6	332.2	299.6	596.9	738.5	608.9	372.6	327.8	362.1	615.7	674.5	560.3	368.3	353.6	351.1	361	46.6	92.1	92.2	266	293.8	190.9	77.1	95.1	37.1	348.1	305.8	350.6	63.8	47.7	39.4	354.9	353.6	311.3	339.8	1178.15	-0.27	-0.00032	74.9768	7.664e-06	3.144e-15	4.21
FALSE	High	[R].FQPQNPLSGAQQFVAK.[E]	1xTMTpro [K16]; 1xTMTpro [N-Term]	1.12655e-09	2.30473e-05	1	1	5	Q99LM9	Q99LM9 [113-128]		0	2368.33	16	0.975	0.917	-0.04	-0.12	0.745644	0.915712	1	1	836.9	912.5	816.2	5.25	7.52	5.69				836.9	818.9	903.9				818.2	912.5	948.2				830.7	841	739.4	802				647.9	724.3	575.9				764.4	851.4	918.1				800.4	841	655.6	754.8	790.115	0.89	0.0007	72.7762	7.664e-06	5.346e-14	4.83
FALSE	High	[R].FQPLLDGLK.[S]	1xTMTpro [K9]; 1xTMTpro [N-Term]	8.48475e-05	2.30473e-05	1	1	7	O08808	O08808 [286-294]		0	1639.01	9	1.128	1.018	0.17	0.03	0.794718	0.958134	1	1	94.9	93.2	107	12.84	24.18	24.53	78.1	94.9	100.6				93.2	133.2	86.6				107	143.6	89.1					5.5	14.5	18.4				12	17.2	5.3				11.1	10.1	6.3					547.007	-0.69	-0.00038	78.832	7.664e-06	6.445e-06	3.1
FALSE	High	[K].FQPLFGDFAAEK.[K]	1xTMTpro [K12]; 1xTMTpro [N-Term]	2.82787e-06	2.30473e-05	1	1	8	Q9CYH6	Q9CYH6 [254-265]		0	1978.09	12	0.518	1.095	-0.95	0.13	0.522771	0.995417	1	1	763.5	697.5	395.7	54.04	46.77	47.8	852.5	1658.6	1550.9	397.1	629.1	683.7	1483.1	886.1	997.4	528.8	548.9	493.1	943.5	665.1	984.1	378.8	395.7	363.7	365.9	59.8	253.7	283.8	307.5	556.4	435.6	191.5	114.1	60.7	494	512.2	477.4	97.8	47	69.2	365	395.7	322.5	344.4	989.55	-0.35	-0.00035	82.6035	7.664e-06	2.293e-08	3.65
FALSE	High	[R].FQPGETLTEILETPATNEQEAEHQR.[A]	1xTMTpro [N-Term]	2.80412e-14	2.30473e-05	1	1	14	Q9JKF1	Q9JKF1 [1398-1422]		0	3172.57	25	1.074	0.94	0.1	-0.09	0.805753	0.69641	1	1	712.9	758.7	765.7	2.25	4.56	3.39				740.1	711.1	712.9				735.7	758.7	804.3				719.7	757.7	773.7	774.2				573	628.9	454.3				687.2	707.9	778.7				693.4	757.7	686.1	728.7	1058.19	-1.22	-0.00129	57.4291	7.664e-06	6.305e-16	8.04
FALSE	High	[K].FQPDGESDESGAK.[K]	1xTMTpro [K13]; 1xTMTpro [N-Term]	3.72693e-05	2.30473e-05	1	1	1	Q8BKS9	Q8BKS9 [93-105]		0	1974.99	13	0.723	1.59	-0.47	0.67	0.775996	0.595306	1	1	256.5	161.3	185.4	25.26	43.36	39.97	179.3	302.3	256.5				228.6	89.9	161.3				185.4	101.5	241.4					12.6	46.2	46.9				29.5	11.6	9.8				19.2	7.2	17					987.999	0.54	0.00053	46.1125	2.008e-05	2.549e-05	2.77
FALSE	High	[R].FQNYLTMDGFLLYELGDTGK.[L]	1xTMTpro [K20]; 1xTMTpro [N-Term]	3.39738e-10	2.30473e-05	1	1	12	Q8BXZ1	Q8BXZ1 [231-250]		0	2933.53	20	0.924	1.167	-0.11	0.22	0.462027	0.0780766	1	0.487629	689	590.2	636.9	7.23	7.11	4.27				718.3	689	622.8				590.2	643.7	559.8				631.6	595.3	642.2	659.1				556.1	609.3	396.8				551.4	600.7	542				608.5	595.3	569.5	620.4	978.513	-0.24	-0.00024	103.056	7.664e-06	7.309e-15	5.25
FALSE	High	[K].VFNTTPDDLDLHVIYDVSHNIAK.[V]	1xTMTpro [K23]; 1xTMTpro [N-Term]	2.25497e-14	2.30473e-05	1	1	10	Q99LF4	Q99LF4 [335-357]		0	3234.73	23	0.975	1.002	-0.04	0	0.927231	0.999641	1	1	1003.3	1001	978.1	6.04	2.05	1.19				1003.3	1063.5	942.3				1012.7	1001	973				982.1	990.7	963.4	974.1				776.8	940.6	600.4				946.1	934	942.1				946.3	990.7	854.3	916.8	809.436	-2.6	-0.0021	84.3179	7.664e-06	6.305e-16	8.16
FALSE	High	[K].FQNVNSVTLFVQSNQGEEETTR.[I]	1xTMTpro [N-Term]	1.24849e-12	2.30473e-05	1	1	13	Q8CDN6	Q8CDN6 [238-259]		0	2831.41	22	0.973	0.948	-0.04	-0.08	0.982561	0.463267	1	1	505.9	533.6	492.4	4.29	10.34	3.51				483.1	526.4	505.9				533.6	499.5	610.1				485.7	475.2	499.1	515.3				374	465.6	322.3				498.5	466.1	590.7				468	475.2	442.6	485	944.478	1.91	0.0018	70.8391	7.664e-06	6.305e-16	6.07
FALSE	High	[R].VFNVFCLYGNVEK.[V]	1xCarbamidomethyl [C6]; 1xTMTpro [K13]; 1xTMTpro [N-Term]	5.68378e-10	2.30473e-05	1	1	59	Q8R081	Q8R081 [396-408]		0	2197.2	13	0.736	1.407	-0.44	0.49	0.272243	0.378694	0.900537	1	6444.2	4579.9	4741.6	31.95	18.9	16.25	5608.7	7405.6	9595.9	3312.7	6479.1	6409.5	6014	3486.5	4437.5	4659.1	5606.2	4502.1	4796	3340.7	5607	5359.8	4739	4113.4	4741.6	393.1	1132.8	1756.1	2564.6	5730.3	4084	776.5	448.9	270.3	4352.4	5231	4359.1	496.9	236.1	394.1	5164.4	4739	3647.6	4462.8	1099.1	-2.07	-0.00227	88.798	7.664e-06	1.708e-14	4.46
FALSE	High	[K].VFPGSTTEDYNLIVIER.[G]	1xTMTpro [N-Term]	1.88443e-12	2.30473e-05	1	1	22	Q62318	Q62318 [508-524]		0	2257.2	17	1.467	1.175	0.55	0.23	0.998987	0.999349	1	1	1024.3	871.6	1502.6	68.1	64.87	58.91	391.4	531.6	482.5	2050	1976.5	1973.5	461.6	438.3	426.5	1750.1	1645.8	1764.3	433.7	395.8	353.5	1502.6	1584.6	1574.6	1589.2	27.4	81.3	88.3	1587	1748	1257.5	59.6	56.4	26	1634.9	1535.6	1708.3	44.9	28	24.8	1447.8	1584.6	1396.2	1495.7	1129.11	2.63	0.00297	73.2386	7.664e-06	6.305e-16	3.42
FALSE	High	[K].FQNPQAEGVNAVEDEIKK.[Y]	2xTMTpro [K17; K18]; 1xTMTpro [N-Term]	1.77369e-16	2.30473e-05	1	2	7	Q3UHJ0	Q3UHJ0 [202-219]		1	2928.62	18	1.328	0.872	0.41	-0.2	0.00154319	0.0896178	0.0232849	0.533132	628.6	720.5	834.9	1.27	10.51	6.69				616.5	628.6	631.4				720.5	662.9	815.5				858.9	873.9	751.4	811.7				477.3	556	402.3				673.1	618.5	789.6				827.6	873.9	666.3	764	976.88	0.27	0.00026	67.968	7.664e-06	6.305e-16	5.06
FALSE	High	[K].FQNGDIDGVLQR.[A]	1xTMTpro [N-Term]	1.45862e-05	2.30473e-05	1	1	1	Q8K009	Q8K009 [836-847]		0	1665.89	12	1.141	1.138	0.19	0.19	0.684119	0.595154	1	1	489.6	430.1	558.6	8.25	15.56	7.68	528.7	489.6	448				374.2	509.8	430.1				494.4	558.6	572.4					37.1	74.9	82				48.3	65.7	26.2				51.2	39.5	40.2					833.446	-1.69	-0.00141	59.8337	2.008e-05	1.194e-05	2.77
FALSE	High	[R].VFPLSCVVQQYAWGK.[V]	1xCarbamidomethyl [C6]; 1xTMTpro [K15]; 1xTMTpro [N-Term]	1.39519e-10	2.30473e-05	1	1	2	Q924M7	Q924M7 [6-20]		0	2390.32	15	1.633	0.624	0.71	-0.68	0.000277149	0.001334	0.00687573	0.0334034	166.5	266.6	271.8	12.39	10.1	2.74				199.2	166.5	158.3				281.3	266.6	230.4				264.3	266.7	277.1	279.3				154.2	147.2	100.9				262.8	248.8	223.1				254.7	266.7	245.7	262.9	1195.67	2.2	0.00263	89.7415	7.664e-06	1.665e-15	3.85
FALSE	High	[R].FQNCTDLFDLILTCEER.[V]	2xCarbamidomethyl [C4; C14]; 1xTMTpro [N-Term]	1.09512e-10	2.30473e-05	1	2	8	Q9CY97-1	Q9CY97-1 [98-114]		0	2478.2	17	1.121	0.909	0.17	-0.14	0.849632	0.991686	1	1	128.9	141.8	144.5	22.87	13.45	16.11	180.8	112.6	183	127.3	130.5	113.3	124.6	166	175.7	137.6	133.3	146	194.5	174.5	182.1	128.6	138.7	144.5	141.5	12.7	17.2	33.5	98.5	115.5	72.2	16.1	21.4	10.7	128.6	124.4	141.4	20.2	12.3	12.8	123.9	138.7	128.2	133.2	1239.6	-1.04	-0.00129	94.0059	7.664e-06	1.114e-15	4.33
FALSE	High	[R].FQMTQEVVCDECPNVK.[L]	2xCarbamidomethyl [C9; C12]; 1xTMTpro [K16]; 1xTMTpro [N-Term]	2.92595e-11	2.30473e-05	1	1	5	Q99KV1	Q99KV1 [185-200]		0	2592.28	16	0.74	1.351	-0.43	0.43	0.870808	0.35952	1	1	743.2	550.1	550.2	18.79	21.93	25.03	785.6	926.6	906	703	675.4	556.2	743.2	720.2	592.6	510.6	424.9	501.3	784.7	779.9	952.9	550.2	545.7	542.3	537.4	55.1	141.7	165.8	544.3	597.4	354.4	96	92.7	36.1	477	396.4	485.4	81.3	55.1	67	530.1	545.7	480.9	505.8	1296.64	0.25	0.00032	64.2764	7.664e-06	6.305e-16	3.97
FALSE	High	[K].FQMQVLPQCGHAVHEDAPDK.[V]	1xCarbamidomethyl [C9]; 1xTMTpro [K20]; 1xTMTpro [N-Term]	6.82479e-05	2.30473e-05	1	1	1	Q8BVQ5	Q8BVQ5 [339-358]		0	2915.48	20	1.031	0.906	0.04	-0.14	1	0.996581	1	1	59.2	65.3	61	6.01	20.81	1.32				65.2	58.5	59.2				65.3	49.9	76.3				61	60.1	61.1	62				50.4	51.7	37.7				61	46.5	73.9				58.8	60.1	54.1	58.4	972.498	0.13	0.00013	56.0343	7.664e-06	4.491e-06	2.78
FALSE	High	[K].VFPNEEDLTDLQVTIEGPEGTPYAGGLFR.[M]	1xTMTpro [N-Term]	2.03043e-13	2.30473e-05	1	1	3	Q921J4	Q921J4 [33-61]		0	3468.75	29	1.062	0.788	0.09	-0.34	0.711595	0.0389947	1	0.312535	90.2	114.5	95.8	5.2	4.91	8.49				90.2	89.1	97.9				107.8	114.5	118.9				94.9	112.2	94.6	96.6				69.8	78.8	62.4				100.7	106.8	115.1				91.5	112.2	83.9	90.9	1156.92	-1.52	-0.00176	93.705	7.664e-06	6.305e-16	5.45
FALSE	High	[K].FQMHVLLNEMK.[E]	1xTMTpro [K11]; 1xTMTpro [N-Term]	1.90017e-07	2.30473e-05	1	1	1	Q9DBT5	Q9DBT5 [306-316]		0	1998.12	11	1.269	0.854	0.34	-0.23	5.33921e-05	0.00249489	0.00217314	0.0503879	237	277.6	300.7	6.69	2.67	2.5				237	260.7	229.7				290.4	277.2	277.6				297.1	304.3	295	311.7				183.5	230.6	146.4				271.3	258.7	268.8				286.3	304.3	261.6	293.3	666.71	-0.74	-0.0005	71.445	7.664e-06	2.624e-10	3.93
FALSE	High	[K].FQMFQLIDIAR.[Q]	1xTMTpro [N-Term]	0.00011205	2.30473e-05	1	2	1	Q99N57	Q99N57 [440-450]		0	1685.94	11	1.221	0.784	0.29	-0.35	0.0035243	0.00155949	0.042443	0.0371026	46.1	58.8	56.3	7.24	5.81	0.89				50.9	46.1	44.3				61.6	54.8	58.8				57.1	56.1	55.9	56.5				39.4	40.8	28.2				57.5	51.2	57				55	56.1	49.6	53.1	562.651	0.61	0.00035	92.1961	7.664e-06	1.019e-05	3.83
FALSE	High	[K].FQMAYSNLLR.[A]	1xTMTpro [N-Term]	9.34658e-05	2.30473e-05	1	1	2	P16254	P16254 [79-88]		0	1546.84	10	0.847	1.199	-0.24	0.26	0.237762	0.142131	0.826444	0.719358	309.4	258	261.9	16.96	16.15	4.11				269.2	309.4	376				258	290.4	209.4				254.5	269.5	272.2	250.6				208.4	273.6	239.6				241	271	202.7				245.3	269.5	241.4	235.9	773.923	0.72	0.00056	73.2188	7.664e-06	7.559e-06	3.25
FALSE	High	[R].FQLSNSGPNSTLK.[M]	1xTMTpro [K13]; 1xTMTpro [N-Term]	3.0967e-06	2.30473e-05	1	2	3	Q3TZZ7-1	Q3TZZ7-1 [559-571]		0	2001.13	13																																																					667.713	-0.62	-0.00041	61.7379	2.008e-05	3.41e-06	4.35
FALSE	High	[R].VFNPYTEFK.[E]	1xTMTpro [K9]; 1xTMTpro [N-Term]	0.000283903	2.30473e-05	1	1	4	Q9D8Y0	Q9D8Y0 [79-87]		0	1752.98	9																																																					876.995	0.95	0.00083	72.2814	7.664e-06	4.714e-05	2.7
FALSE	High	[K].VFQSNANYAENFIQSIVSTVEPALR.[Q]	1xTMTpro [N-Term]	7.69423e-07	2.30473e-05	1	1	2	Q9D0F9	Q9D0F9 [28-52]		0	3101.62	25	0.909	1.074	-0.14	0.1	0.759654	0.964648	1	1	69.2	64.4	62.9	7.72	6.2	5.85				72	69.2	61.9				69.7	61.8	64.4				63.4	68.9	62.4	60.1				55.7	61.2	39.4				65.1	57.6	62.4				61	68.9	55.4	56.5	1034.55	1.71	0.00177	111.107	7.664e-06	2.668e-09	4.55
FALSE	High	[R].FQEYHIQQNEALAAK.[A]	1xTMTpro [K15]; 1xTMTpro [N-Term]	2.47982e-10	2.30473e-05	1	1	1	Q9WV98	Q9WV98 [67-81]		0	2398.3	15	0.791	1.074	-0.34	0.1	0.0431931	0.995475	0.257189	1	104.8	97.6	82.9	6.22	16.54	5.87				111.9	104.8	98.9				122	89.2	97.6				75.6	81.8	86.9	84				86.7	92.7	63				113.9	83.2	94.5				72.8	81.8	77.1	79.1	800.106	0.65	0.00052	59.7889	7.664e-06	4.343e-15	5.29
FALSE	High	[R].VFSEWSAIEK.[E]	1xTMTpro [K10]; 1xTMTpro [N-Term]	1.92692e-05	2.30473e-05	1	1	2	Q91YJ2	Q91YJ2 [261-270]		0	1804.01	10	1.623	0.727	0.7	-0.46	0.117766	0.456299	0.517145	1	147.4	202.8	239.2	28.99	12.64	14.66	102.9	147.4	187.4				167.1	214.3	202.8				262.7	239.2	195.5					7.2	22.5	34.3				21.6	27.6	12.4				27.2	16.9	13.7					902.511	0.96	0.00087	79.9369	2.008e-05	1.495e-05	2.83
FALSE	High	[R].FPYESWGTPFQQLK.[Q]	1xTMTpro [K14]; 1xTMTpro [N-Term]	8.61439e-06	2.30473e-05	1	2	2	O09110	O09110 [266-279]		0	2336.26	14	0.975	0.943	-0.04	-0.08	0.900352	0.900528	1	1	199	211	194.1	4.01	9.86	6.99				194	199	209.8				196.2	238	211				195.7	169.8	199.1	192.5				150.2	176	133.7				183.3	222.1	204.3				188.5	169.8	176.5	181.2	779.424	0.42	0.00033	85.4127	7.664e-06	1.464e-07	4.23
FALSE	High	[R].FPVTEAVNK.[G]	1xTMTpro [K9]; 1xTMTpro [N-Term]	0.00010421	2.30473e-05	3	16	10	Q9QXS1-3; Q9QXS1-11; Q9QXS1-1	Q9QXS1-3 [4326-4334]; Q9QXS1-11 [4309-4317]; Q9QXS1-1 [4474-4482]		0	1612.96	9	0.239	1.799	-2.07	0.85	0.954866	0.990099	1	1	2159.8	1200.6	515.9	94.88	101.52	101.53	7540.6	8030.5	8465	586.7	618.6	549.3	6941.8	2984.9	5461.8	481.4	463	482.9	4566.6	4180.6	5840.1	504.5	515.9	425.5	479.5	528.6	1228.4	1549.2	454.2	547.1	350	896.3	384.3	332.6	449.7	432	467.6	473.1	295.5	410.5	486.1	515.9	377.3	451.3	806.981	0.1	8e-05	59.7751	7.664e-06	9.082e-06	2.55
FALSE	High	[K].FPVIVGHEAVGVVESVGEGVTTVRPGDK.[V]	1xTMTpro [K28]; 1xTMTpro [N-Term]	1.38132e-08	2.30473e-05	1	1	2	Q64437	Q64437 [62-89]		0	3442.92	28	1.457	0.823	0.54	-0.28	0.000374246	0.0369916	0.00852979	0.301789	301	365.9	438.6	9.24	6.13	5.53				331.2	301	275.4				394.3	365.9	349.4				396.9	451.1	435.3	442				256.4	266.2	175.5				368.3	341.4	338.3				382.5	451.1	386	416	689.39	0.5	0.00034	84.1712	7.664e-06	3.389e-12	5.69
FALSE	High	[K].FPVFNMSYNPAENAVLLCTR.[A]	1xCarbamidomethyl [C18]; 1xTMTpro [N-Term]	1.02053e-08	2.30473e-05	1	1	6	Q8CIE6	Q8CIE6 [363-382]		0	2647.33	20	0.742	0.932	-0.43	-0.1	0.999915	0.999993	1	1	259.3	278.3	192.4	50.47	58.54	63.21	367.1	491.8	467.2	183.1	178.6	150.9	458.2	539.7	522.3	152.7	169	146.9	646	527.6	540.9	158.2	157.4	192.4	180.9	25.7	75.2	85.5	141.7	157.9	96.2	59.2	69.5	31.8	142.7	157.7	142.2	66.9	37.3	38	152.4	157.4	170.6	170.3	883.117	0.92	0.00081	88.8036	7.664e-06	3.738e-12	5.04
FALSE	High	[R].VFSGVVSTGLK.[V]	1xTMTpro [K11]; 1xTMTpro [N-Term]	7.99464e-08	2.30473e-05	1	1	156	P58252	P58252 [416-426]		0	1702.04	11	0.558	0.815	-0.84	-0.29	0.999742	0.984904	1	1	9583.5	11755.9	5343.8	69.93	73.76	79.14	22304.2	18820.9	19547.5	4879.9	4572	4209.8	24535.2	28038.8	30046.6	5523.6	5395.2	5632.8	27356.9	26387.5	24995.4	5186.9	5031.5	5343.8	5307.3	1563.4	2879	3577.4	3777.9	4043.6	2682.4	3167.8	3610.4	1830	5160	5034.1	5453.9	2834.4	1865.1	1756.8	4997.8	5031.5	4738.6	4995.2	851.522	-1.91	-0.00163	74.1325	7.664e-06	5.163e-10	3.42
FALSE	High	[K].VFSIISSEK.[E]	1xTMTpro [K9]; 1xTMTpro [N-Term]	9.63342e-05	2.30473e-05	1	1	2	Q9DBY8	Q9DBY8 [62-70]		0	1617.97	9	0.872	1.201	-0.2	0.26	0.999985	0.999998	1	1	308	256.5	268.5	23.45	18.64	8.96	198	308.4	308				327.5	256.5	229.6				268.5	283.3	237.2					13.9	47.2	56.4				42.3	33	14				27.8	20	16.7					809.489	-0.13	-0.0001	75.698	2.008e-05	5.472e-05	2.59
FALSE	High	[K].FPSSGLATPQPTALTFAK.[S]	1xTMTpro [K18]; 1xTMTpro [N-Term]	3.2701e-06	2.30473e-05	1	1	2	P70295	P70295 [360-377]		0	2442.39	18																																																					814.8	-1.08	-0.00088	75.2104	7.664e-06	2.929e-08	3.86
FALSE	High	[K].VFSLMDPNSPER.[V]	1xTMTpro [N-Term]	0.000244179	2.30473e-05	1	2	2	Q9D1H7	Q9D1H7 [111-122]		0	1695.87	12																																																					848.439	0.99	0.00084	52.0636	7.664e-06	3.693e-05	2.43
FALSE	High	[K].FPSLLTHNENMVAK.[V]	1xOxidation [M11]; 1xTMTpro [K14]; 1xTMTpro [N-Term]	1.17548e-06	2.30473e-05	1	1	3	P53026	P53026 [134-147]		0	2225.22	14	0.931	1.098	-0.1	0.14	0.958527	0.999947	1	1	431.7	393	402.1	5.88	16.11	8.39				462.3	431.7	411.5				393	513.7	392.8				391.7	378	456.6	412.7				357.9	381.8	262.2				367.1	479.4	380.3				377.4	378	404.9	388.4	742.412	-0.67	-0.00049	64.7841	7.664e-06	5.361e-09	3.55
FALSE	High	[K].FPSLLTHNENMVAK.[V]	1xTMTpro [K14]; 1xTMTpro [N-Term]	4.0007e-10	2.30473e-05	1	1	11	P53026	P53026 [134-147]		0	2209.23	14	0.895	1.056	-0.16	0.08	0.992343	0.999757	1	1	5213.7	4938.2	4663.7	2.94	15.34	9.76				5048.3	5213.7	5354.5				4938.2	5889.5	4351.9				4470.8	4461.3	5459.9	4864.9				3908.3	4611.1	3411.8				4613.1	5495.3	4213.6				4307.7	4461.3	4841.5	4578.8	737.082	0.3	0.00022	69.0639	7.664e-06	9.576e-15	6.68
FALSE	High	[R].FPSLGPYNVSK.[T]	1xTMTpro [K11]; 1xTMTpro [N-Term]	0.000111375	2.30473e-05	1	1	5	Q99LB2	Q99LB2 [177-187]		0	1817.05	11	0.875	1.129	-0.19	0.18	0.0304337	0.0986819	0.199725	0.56825	676.7	599.2	591.9	3.92	6.59	2.62				655.7	676.7	708.8				566.8	645.9	599.2				587.1	571	607.5	596.7				507.7	598.5	451.6				529.5	602.7	580.2				565.7	571	538.7	561.6	606.354	0.76	0.00046	71.251	7.664e-06	1.01e-05	3.23
FALSE	High	[R].FPSGNQGGAGPSQGSGGGTGGSVYTEDNDDDLYG.[-]	1xTMTpro [N-Term]	2.69386e-09	2.30473e-05	1	1	14	Q01853	Q01853 [773-806]		0	3524.53	34	0.62	0.933	-0.69	-0.1	0.998718	0.999988	1	1	268.8	288.1	166.7	63.74	58.45	56.18	628.6	511	458.6	157.6	151.7	138.2	458.3	481.5	602.7	152.4	158.4	181.1	466.7	489.6	453.8	156.4	162.8	166.7	161.3	44.1	78.2	83.9	122	134.1	88	59.2	62	36.7	142.4	147.8	175.4	48.4	34.6	31.9	150.7	162.8	147.8	151.8	1175.52	3.8	0.00447	45.4947	2.008e-05	1.14e-08	5.8
FALSE	High	[K].FPSEMNAQGDK.[V]	1xTMTpro [K11]; 1xTMTpro [N-Term]	8.89751e-07	2.30473e-05	1	2	2	P47226-1	P47226-1 [199-209]		0	1831.95	11																																																					916.479	-0.33	-0.0003	36.6395	7.664e-06	3.382e-09	2.91
FALSE	High	[R].VFSIPEGQK.[L]	1xTMTpro [K9]; 1xTMTpro [N-Term]	0.000393003	2.30473e-05	1	1	3	Q80W47	Q80W47 [211-219]		0	1612.96	9	1.423	0.731	0.51	-0.45	0.00757429	0.0356469	0.0742629	0.29405	1054.6	1443.3	1500.6	1.51	18.49	2.89	1032.7	1063.5	1054.6				1443.3	1637.5	1124.1				1450.5	1536.6	1500.6					72.4	162.7	193				186.4	210.9	68.5				150.3	108.6	105.5					806.983	1.72	0.00139	64.5158	2.008e-05	0.0001703	3.32
FALSE	High	[R].FPQLDDTSFANSR.[D]	1xTMTpro [N-Term]	1.99051e-06	2.30473e-05	1	1	8	P19096	P19096 [1705-1717]		0	1801.9	13	1.788	0.868	0.84	-0.2	0.887829	0.989383	1	1	321.5	370.4	574.9	46.51	46.25	44.79	186.4	214	224.5	535.5	527.2	460.5	239.2	226.8	242.5	595.5	565.6	580.1	243.6	251	231.4	574.9	617.6	661.7	644.2	13.1	32.7	41.1	414.6	466.3	293.4	30.9	29.2	14.8	556.3	527.7	561.6	25.2	17.7	16.3	554	617.6	586.7	606.3	901.456	0.1	9e-05	46.9635	7.664e-06	1.283e-08	3.58
FALSE	High	[R].FPQHTIMAGNVVTGEMVEELILSGADIIK.[V]	1xTMTpro [K29]; 1xTMTpro [N-Term]	4.61659e-12	2.30473e-05	1	1	1	Q99L27	Q99L27 [149-177]		0	3721.02	29	0.95	0.997	-0.07	0	0.982894	0.99996	1	1	47.7	47.8	45.3	14.86	10.9	11.81				37.8	47.7	50.6				47.8	49.2	40				45	45.5	43.4	55.7				29.2	42.2	32.3				44.7	45.9	38.7				43.4	45.5	38.4	52.4	931.014	4.2	0.0039	105.409	7.664e-06	6.305e-16	5.47
FALSE	High	[R].FPQASASDVVVVHGR.[R]	1xTMTpro [N-Term]	2.13991e-12	2.30473e-05	1	1	3	Q921H8	Q921H8 [30-44]		0	1873.03	15	0.934	1.071	-0.1	0.1	0.985978	0.89126	1	1	65.8	61.4	61.4	48.83	39.74	37.65	146.1	78.3	129.3	52.9	55.3	51.9	96.8	94.3	77.1	39.3	41.5	48.9	88.9	99.7	114.3	47.1	46.9	61.4	53.4	10.2	12	23.7	41	48.9	33.1	12.5	12.1	4.7	36.7	38.7	47.4	9.2	7	8	45.4	46.9	54.5	50.2	625.013	-0.18	-0.00011	54.7463	7.664e-06	6.305e-16	6.42
FALSE	High	[R].VFSLSSEFK.[N]	1xTMTpro [K9]; 1xTMTpro [N-Term]	6.0107e-05	2.30473e-05	1	1	7	Q6P4T2	Q6P4T2 [1017-1025]		0	1651.96	9	0.782	1.091	-0.36	0.13	0.192792	0.999918	0.716715	1	579.4	531	452.9	15.88	0.4	4.93				433.9	580.8	579.4				531	529.8	534				470.7	442.4	421.6	463.5				335.9	513.6	369.2				496	494.4	517				453.5	442.4	373.9	436.3	826.483	2.47	0.00204	76.3786	7.664e-06	3.651e-06	2.73
FALSE	High	[K].VFSPNVVNLTLVDLPGMTK.[V]	1xTMTpro [K19]; 1xTMTpro [N-Term]	5.32807e-11	2.30473e-05	3	5	21	Q8K1M6-3; Q8K1M6-4; Q8K1M6-1	Q8K1M6-3 [134-152]; Q8K1M6-4 [36-54]; Q8K1M6-1 [140-158]		0	2652.53	19	1.201	0.803	0.26	-0.32	0.122806	0.20737	0.531399	0.910273	1412.4	1758.1	1696	5.26	11.84	6.05				1538.8	1401.4	1412.4				1758.1	1827.3	1453.4				1673	1564.1	1810.1	1719.3				1191.3	1239.5	899.9				1642.4	1705	1407.2				1612	1564.1	1605.1	1618.2	1326.77	-0.89	-0.00117	93.4662	7.664e-06	6.305e-16	5.25
FALSE	High	[R].FPPLISINENDPDLMNPIKR.[L]	1xTMTpro [K19]; 1xTMTpro [N-Term]	1.54948e-11	2.30473e-05	1	1	1	P03921	P03921 [437-456]		1	2931.63	20	0.831	1.352	-0.27	0.44	0.123789	0.000980644	0.534615	0.0274731	262.7	194.3	218.4	4.21	13.23	4.92				266.2	262.7	245.9				194.7	194.3	153.1				234.6	211	213.1	223.8				206.1	232.4	156.7				181.9	181.3	148.2				226	211	189	210.7	977.881	0.88	0.00086	80.26	7.664e-06	6.305e-16	5.17
FALSE	High	[K].VFSPNVVNLTLVDLPGMTK.[V]	1xOxidation [M17]; 1xTMTpro [K19]; 1xTMTpro [N-Term]	2.28312e-08	2.30473e-05	3	5	8	Q8K1M6-3; Q8K1M6-4; Q8K1M6-1	Q8K1M6-3 [134-152]; Q8K1M6-4 [36-54]; Q8K1M6-1 [140-158]		0	2668.52	19	0.976	1.029	-0.03	0.04	0.948469	0.813823	1	1	312.3	303.5	304.8	4.57	2.71	5.04				312.3	334.9	307.9				300.5	316.2	303.5				304.6	334.6	300.7	305				241.7	296.2	196.2				280.7	295	293.9				293.5	334.6	266.6	287.1	890.183	4.4	0.00391	87.1801	7.664e-06	7.781e-12	6.37
FALSE	High	[R].FPPFFTLQPNVDTR.[Q]	1xTMTpro [N-Term]	1.7385e-05	2.30473e-05	1	2	7	Q9CQ80	Q9CQ80 [13-26]		0	1983.07	14	1.096	0.872	0.13	-0.2	0.0487727	0.00575698	0.280176	0.0876788	376.5	431.9	412.5	2.45	4.32	4.4				366.6	376.5	385				412.7	450	431.9				433.7	416.7	390.1	408.3				283.8	333	245.3				385.5	419.9	418.2				417.9	416.7	345.9	384.3	661.693	-0.17	-0.00011	84.5271	7.664e-06	4.685e-07	3.29
FALSE	High	[R].FPNQNQTK.[N]	1xTMTpro [K8]; 1xTMTpro [N-Term]	0.00056357	2.30473e-05	1	1	16	P56391	P56391 [21-28]		0	1584.9	8	0.332	1.666	-1.59	0.74	0.91387	0.960964	1	1	2456.1	1474.5	816	75.99	85.48	84.17	6619.3	5003.4	5186.4	1053.2	986.2	1205.7	3846.5	2678.4	5791.2	709.4	777.4	811.8	4619.6	4026.5	4495.1	816	756.4	695.4	764.8	464	765.3	949.2	815.4	872.2	768.2	496.6	344.9	352.7	662.7	725.4	786	478.6	284.6	315.9	786.2	756.4	616.6	719.9	792.953	-0.72	-0.00057	48.1685	7.664e-06	0.0001417	2.19
FALSE	High	[R].FPNLVDPWTPHLYAR.[L]	1xTMTpro [N-Term]	1.46174e-06	2.30473e-05	1	2	3	Q8K2Z4-1	Q8K2Z4-1 [1076-1090]		0	2130.15	15																																																					710.72	-0.31	-0.00022	81.6421	7.664e-06	7.68e-09	4.54
FALSE	High	[R].VFSSSQGVEQVVLGLYIVR.[G]	1xTMTpro [N-Term]	3.79657e-08	2.30473e-05	1	1	11	Q6ZWM4	Q6ZWM4 [45-63]		0	2384.35	19	0.898	1.122	-0.16	0.17	0.0996653	0.0787251	0.460619	0.490282	140.6	125.4	126.2	3.96	7.3	6				147.7	140.6	136.6				125.4	134.7	116.4				120.2	121.3	135.8	131.3				114.3	124.4	87				117.1	125.7	112.7				115.8	121.3	120.4	123.6	795.457	2.03	0.00161	95.7775	7.664e-06	1.809e-11	5.15
FALSE	High	[R].VFSVIHSNDPVAR.[A]	1xTMTpro [N-Term]	1.36466e-05	2.30473e-05	1	2	1	Q7TQK1-1	Q7TQK1-1 [107-119]		0	1744.97	13	1.01	0.816	0.01	-0.29	0.956	0.163303	1	0.786497	226.1	277.1	228.3	13.8	10.01	4.22				244.4	226.1	185.4				277.1	232	277.9				238.8	216.5	224.6	231.9				189.2	200	118.2				258.8	216.5	269.1				230.1	216.5	199.2	218.3	582.327	0.74	0.00043	59.9455	7.664e-06	3.129e-07	3.9
FALSE	High	[K].FPLTTESAMK.[K]	1xOxidation [M9]; 1xTMTpro [K10]; 1xTMTpro [N-Term]	0.000112729	2.30473e-05	1	1	4	P62751	P62751 [79-88]		0	1748.97	10	0.802	1.626	-0.32	0.7	0.977933	0.0571735	1	0.399179	703.3	432.6	564.3	14.02	0.95	19.53	547.7	709.3	703.3				436	427.8	432.6				564.3	746.4	521.8					38.4	108.5	128.7				56.3	55.1	26.3				58.5	52.8	36.7					583.663	-0.14	-8e-05	61.6126	2.008e-05	6.211e-05	3.33
FALSE	High	[K].FPLTTESAMK.[K]	1xTMTpro [K10]; 1xTMTpro [N-Term]	3.23075e-06	2.30473e-05	1	1	15	P62751	P62751 [79-88]		0	1732.98	10	1.026	1.035	0.04	0.05	0.998716	0.853291	1	1	995.5	961.8	1021.2	45.53	44.56	38.26	935.6	2391.7	1763.3	1013.6	977.7	934.8	1726.8	1449.5	358.2	983.9	930.5	940.2	1799.6	1971.6	2164.4	934.5	993.6	1002.9	1021.2	65.6	365.8	322.7	784.7	864.7	595.6	223	186.6	21.8	919.1	868.2	910.3	186.5	139.4	152.1	900.4	993.6	889.3	961.1	866.994	0.05	4e-05	65.795	7.664e-06	3.922e-07	2.63
FALSE	High	[K].FPYMVEWYTK.[S]	1xTMTpro [K10]; 1xTMTpro [N-Term]	2.63965e-05	2.30473e-05	1	2	4	Q9D020	Q9D020 [141-150]		0	1972.05	10	0.955	0.93	-0.07	-0.1	1	0.22718	1	0.95993	217.3	233.6	207.6	7.32	6.46	7.08				222.7	217.3	193.7				252.5	233.6	222.3				199.5	198.9	216	230.2				172.4	192.2	123.4				235.9	218	215.3				192.3	198.9	191.6	216.6	986.531	1.16	0.00115	87.983	7.664e-06	9.378e-07	2.64
FALSE	High	[R].VFQSSTSQEQVYNDCAK.[K]	1xCarbamidomethyl [C15]; 1xTMTpro [K17]; 1xTMTpro [N-Term]	1.23869e-05	2.30473e-05	1	1	1	Q61768	Q61768 [51-67]		0	2599.3	17																																																					867.104	0.62	0.00054	54.1978	2.008e-05	1.042e-05	3.94
FALSE	High	[R].FQADLQTAVVVANDIK.[C]	1xTMTpro [K16]; 1xTMTpro [N-Term]	9.24492e-08	2.30473e-05	1	3	4	Q5SXY1-3	Q5SXY1-3 [644-659]		0	2340.34	16	1.001	1.004	0	0.01	0.999968	0.999895	1	1	277.7	276.6	277.9	1.73	1.59	4.01				278.8	270	277.7				281.7	276.6	272.9				258.6	277.7	278.1	283.9				215.8	238.8	177				263.2	258	264.3				249.2	277.7	246.6	267.2	780.786	0.35	0.00027	87.2061	7.664e-06	7.9e-11	3.57
FALSE	High	[K].VFSDVMEDLYNYINPHNGR.[H]	1xTMTpro [N-Term]	8.77061e-12	2.30473e-05	1	1	11	P07742	P07742 [93-111]		0	2587.26	19	1.15	0.87	0.2	-0.2	0.0199706	0.0142333	0.147829	0.160025	451.5	518.7	519.2	4.17	3.49	4.83				479.2	451.5	442.7				518.7	547.8	513.9				503	492.2	543.8	536				371	399.3	282.1				484.5	511.2	497.6				484.7	492.2	482.2	504.5	863.093	2.39	0.00206	106.952	7.664e-06	6.305e-16	5.54
FALSE	High	[K].FQETSDEFEAAR.[K]	1xTMTpro [N-Term]	1.86597e-07	2.30473e-05	1	1	1	Q9CU62	Q9CU62 [1038-1049]		0	1733.83	12	0.961	1.007	-0.06	0.01	0.999263	0.786107	1	1	180.3	179.1	173.3	15.95	12.95	5.24				139.2	180.3	190.4				179.1	167.2	213.8				160.8	178.6	168.2	179.6				107.8	159.4	121.3				167.3	156	207				154.9	178.6	149.1	169	867.418	-0.35	-0.00031	38.0177	7.664e-06	2.539e-10	3.42
FALSE	High	[R].VFQTEAELQEVISDLQSK.[L]	1xTMTpro [K18]; 1xTMTpro [N-Term]	2.14023e-09	2.30473e-05	1	2	4	P70388	P70388 [687-704]		0	2672.46	18	0.726	0.962	-0.46	-0.06	0.999999	0.999942	1	1	251.1	260.9	182.2	48.31	51.53	53.3	424	427.1	373.9	168.6	160.5	151.5	452.2	383.6	477.5	164.4	144.1	177.4	466.1	508.4	389.4	160.4	165.9	182.2	174.4	29.7	65.3	68.4	130.6	142	96.5	58.4	49.4	29.1	153.6	134.5	171.8	48.3	35.9	27.4	154.5	165.9	161.6	164.1	891.493	0.13	0.00011	100.443	7.664e-06	1.545e-13	5.79
FALSE	High	[R].FQESEERPK.[L]	1xTMTpro [K9]; 1xTMTpro [N-Term]	2.69956e-07	2.30473e-05	1	1	6	Q61316	Q61316 [690-698]		0	1757.97	9	0.949	0.64	-0.08	-0.64	0.969519	0.290686	1	1	1177.7	1840.9	1117.3	25.16	36.09	32.11	1427.7	1639.3	1362.6	898.2	932.7	1017.9	2154.1	2295.5	2650	1095.8	1096.4	1573.3	1740.3	2041.9	1722.6	1117.3	1038.4	1022.5	961.1	100.1	250.8	249.4	695.4	824.9	648.6	278.1	295.6	161.4	1023.6	1023	1523.3	180.3	144.3	121.1	1076.5	1038.4	906.7	904.6	586.661	-0.02	-1e-05	44.5582	7.664e-06	4.688e-10	3.06
FALSE	High	[K].FQEMIETTLDMDQVENHEFLVKPSFDPNLSELR.[E]	1xTMTpro [K22]; 1xTMTpro [N-Term]	4.36252e-14	2.30473e-05	1	1	1	P43247	P43247 [450-482]		0	4560.29	33	1.048	0.877	0.07	-0.19	0.875125	0.624231	1	1	47.5	54.2	49.8	16.42	5.99	4.05				47.5	56	40.3				54.2	48.9	54.4				50	49.7	53.5	48.9				36.8	49.5	25.7				50.7	45.6	52.7				48.2	49.7	47.5	46	1140.82	-4.35	-0.00496	96.3349	7.664e-06	6.305e-16	5.04
FALSE	High	[R].FQELVLQYEESGGSK.[T]	1xTMTpro [K15]; 1xTMTpro [N-Term]	3.40408e-11	2.30473e-05	1	1	3	Q8BJM7-1	Q8BJM7-1 [664-678]		0	2322.25	15	0.898	1.014	-0.15	0.02	0.417931	0.987888	1	1	343.8	339	308.8	8.81	7.57	3.61				308.2	343.8	367.7				339	327.9	378.1				298	307.5	310	325.1				238.6	304	234.3				316.7	306	366.1				287.2	307.5	274.9	306	1161.63	0.32	0.00037	80.823	7.664e-06	6.305e-16	3.43
FALSE	High	[R].FQELVEDYRR.[V]	1xTMTpro [N-Term]	1.34824e-05	2.30473e-05	1	1	1	Q8BY71	Q8BY71 [399-408]		1	1658.88	10	0.9	0.923	-0.15	-0.12	0.0123791	0.171433	0.105169	0.811616	183.9	199.2	165.5	1.42	2.09	2.19				183.9	187.8	182.9				194.1	199.2	202.3				162.4	162.2	168.6	168.6				142.3	166.1	116.5				181.3	185.8	195.9				156.5	162.2	149.5	158.7	553.632	-0.63	-0.00035	49.9182	7.664e-06	3.077e-07	4.16
FALSE	High	[R].VFQTYDPEDNGFIADSLLEDVMK.[A]	1xTMTpro [K23]; 1xTMTpro [N-Term]	3.43201e-09	2.30473e-05	1	2	1	Q9CV28-1	Q9CV28-1 [310-332]		0	3254.64	23	1.114	0.732	0.16	-0.45	0.22827	0.00260229	0.802839	0.0518775	97.4	133.1	108.5	6.19	7.08	10.8				97.7	87.5	97.4				118	134.4	133.1				94.3	101.2	118.2	116.3				75.7	77.4	62.1				110.3	125.4	128.9				90.9	101.2	104.8	109.5	1085.55	1.83	0.00199	100.896	7.664e-06	3.372e-13	5.27
FALSE	High	[R].FQELIFEDFAR.[F]	1xTMTpro [N-Term]	1.01651e-06	2.30473e-05	1	1	17	Q8R1F1	Q8R1F1 [519-529]		0	1718.91	11	1.498	0.729	0.58	-0.46	4.87879e-05	0.0754988	0.00203859	0.47748	625.7	858.3	937.2	15.67	17.82	6.28	539.1	596.3	574.5	777.1	773.6	656.6	784.1	877.6	523.8	880.9	839.4	907.4	1009	1056.4	1014.3	901.6	919.5	915.7	937.2	37.8	91.2	105.1	601.6	684.2	418.4	101.2	113	31.9	822.9	783.2	878.6	104.5	74.7	71.3	868.7	919.5	812	882.1	859.958	0.52	0.00045	92.0881	7.664e-06	4.207e-09	2.87
FALSE	High	[R].FQEHLQLQNLGINPANIGFSTLTMESDK.[F]	1xOxidation [M24]; 1xTMTpro [K28]; 1xTMTpro [N-Term]	6.42709e-14	2.30473e-05	1	1	1	Q68FD5	Q68FD5 [9-36]		0	3769.97	28	1.003	1.085	0	0.12	0.953777	0.991673	1	1	169.7	156.4	170.2	10.05	22.37	6.37				143.2	169.7	172.9				143.4	215.5	156.4				189.2	169.6	170.9	163.6				110.9	150.1	110.1				134	201.1	151.4				182.3	169.6	151.5	153.9	943.25	1.47	0.00138	82.4904	7.664e-06	6.305e-16	7.48
FALSE	High	[K].VQNGSVHQK.[D]	1xTMTpro [K9]; 1xTMTpro [N-Term]	1.75982e-08	2.30473e-05	1	1	5	Q91YT7	Q91YT7 [18-26]		0	1604.94	9	1.237	0.773	0.31	-0.37	0.0130263	0.00370888	0.109186	0.0655018	876.7	1134.2	1084.2	3.87	2.77	6.07				929	864.1	876.7				1134.2	1115.4	1177.2				1016.8	1036.6	1145	1134				719.2	764.2	558.6				1059.6	1040.8	1139.8				979.8	1036.6	1015.3	1067.3	535.65	0.1	5e-05	34.8868	7.664e-06	5.077e-12	4.22
FALSE	High	[R].FQEFSDIVIPLIK.[K]	1xTMTpro [K13]; 1xTMTpro [N-Term]	1.2043e-06	2.30473e-05	1	2	9	Q6PDI5-1	Q6PDI5-1 [1646-1658]		0	2157.28	13	1.314	0.822	0.39	-0.28	0.0537766	0.373003	0.300022	1	439.2	534.1	577	17.4	10.36	5.88				537.3	439.2	381.5				534.1	463.9	570.4				524	561.5	595.5	592.9				415.9	388.5	243.1				498.9	432.8	552.3				504.9	561.5	528.1	558	719.764	-1.23	-0.00089	97.5505	7.664e-06	5.578e-09	3.68
FALSE	High	[K].FQEFLSIHQK.[R]	1xTMTpro [K10]; 1xTMTpro [N-Term]	9.58692e-08	2.30473e-05	1	2	1	Q8R3C6-1	Q8R3C6-1 [132-141]		0	1885.08	10	0.829	1.135	-0.27	0.18	0.966818	0.996586	1	1	485.5	427.7	402.6	20.91	9.31	5.98				330.6	485.5	491.3				427.7	493.4	416.5				415.3	430.9	377.4	390.3				256	429.4	313				399.6	460.4	403.3				400.2	430.9	334.7	367.3	629.034	2.16	0.00135	68.3145	7.664e-06	8.381e-11	4.08
FALSE	High	[R].FQEDLISSAVAELNYGLCLMTR.[E]	1xCarbamidomethyl [C18]; 1xTMTpro [N-Term]	7.18227e-12	2.30473e-05	1	1	5	Q3UA37	Q3UA37 [513-534]		0	2834.44	22	1.091	0.877	0.13	-0.19	0.283174	0.118646	0.922987	0.638543	152.8	174.2	166.8	2.22	5.36	6.44				152.8	157.3	150.6				174.2	178.5	160.9				154.2	161.2	177.8	172.6				118.3	139.2	96				162.8	166.6	155.8				148.6	161.2	157.7	162.4	945.483	-1.53	-0.00145	111.299	7.664e-06	6.305e-16	4.75
FALSE	High	[R].FQEDIISIWNK.[T]	1xTMTpro [K11]; 1xTMTpro [N-Term]	5.9667e-07	2.30473e-05	1	1	14	Q8BMB3	Q8BMB3 [175-185]		0	2001.13	11	1.905	0.893	0.93	-0.16	0.80417	0.99351	1	1	764.4	855.9	1456.2	55	55.46	40.97	445.5	467.2	379.8	1319.4	1312.2	1250.9	524.4	496.5	446.4	1490.6	1397.1	1556.1	602.7	613.8	710.9	1456.2	1487.3	1487	1599.1	31.2	71.5	69.5	1021.5	1160.6	797	67.7	63.9	27.2	1392.5	1303.6	1506.6	62.4	43.4	50	1403.1	1487.3	1318.6	1505.1	1001.07	1.33	0.00133	85.4467	7.664e-06	1.741e-09	4.23
FALSE	High	[R].VFQVEYAMK.[A]	1xTMTpro [K9]; 1xTMTpro [N-Term]	3.078e-06	2.30473e-05	1	1	11	O70435	O70435 [21-29]		0	1722.97	9	0.949	1.07	-0.07	0.1	0.959176	0.989299	1	1	1142.4	1067.6	1084.6	28.93	16.7	30.44	1773.7	1369.7	1368.7	953.5	943.5	875.9	1142.8	1302.3	1345.5	958.4	997.4	904.7	1731	1771.2	1832.7	966.3	975.5	1084.6	1047.7	124.3	209.5	250.5	738.1	834.5	558.1	147.5	167.7	81.9	895.3	930.6	876	179.3	125.2	128.8	931	975.5	961.8	986.1	861.99	-0.43	-0.00037	71.2419	7.664e-06	1.228e-06	3.81
FALSE	High	[K].FQDVPSAGGESVAGGGTVATALDK.[V]	1xTMTpro [K24]; 1xTMTpro [N-Term]	2.92638e-08	2.30473e-05	1	5	3	P51125-1	P51125-1 [181-204]		0	2842.51	24	1.39	0.895	0.47	-0.16	0.0439414	0.423379	0.2601	1	227.6	254.4	316.4	16.34	13.83	16.25	240.7	227.6	174.6				301.2	229.9	254.4				316.4	360.4	259.3					16.9	34.8	31.9				38.9	29.6	15.5				32.8	25.5	18.2					948.175	0.51	0.00049	66.0003	2.008e-05	7.87e-08	3.79
FALSE	High	[R].FQDTSQYVCAELQALEQEQGQIDGR.[A]	1xCarbamidomethyl [C9]; 1xTMTpro [N-Term]	7.63054e-12	2.30473e-05	1	5	2	Q99MS7	Q99MS7 [1549-1573]		0	3217.54	25																																																					1073.18	-0.57	-0.00061	87.8129	7.664e-06	6.305e-16	6.23
FALSE	High	[K].FQDTAEALAAFTALMEGK.[I]	1xTMTpro [K18]; 1xTMTpro [N-Term]	1.18695e-14	2.30473e-05	1	1	18	Q6DFW4	Q6DFW4 [50-67]		0	2522.35	18	4.145	0.924	2.05	-0.11	0.99907	0.999953	1	1	298.4	323	1236.7	102.43	99.85	83.22	104.9	95.5	123.3	722.1	1466.7	1624	80	61.7	93.6	1114.6	1459.5	1561.3	76.1	81.6	139.9	1540.4	1439.7	1236.7	1319	7.3	14.6	22.6	559	1297.2	1034.8	10.3	7.9	5.7	1041.2	1361.8	1511.7	7.9	5.8	9.8	1484.3	1439.7	1096.6	1241.4	1261.68	1.32	0.00167	108.745	7.664e-06	6.305e-16	6.1
FALSE	High	[K].FQDSEEITNIELADAFEQMWQK.[R]	1xTMTpro [K22]; 1xTMTpro [N-Term]	1.17284e-11	2.30473e-05	1	1	7	Q9CXY9	Q9CXY9 [172-193]		0	3280.63	22	0.755	1.195	-0.41	0.26	4.43125e-05	0.0148258	0.00192057	0.164599	624.4	522.6	471.6	4.73	5.65	3.96				640.7	624.4	584.1				522.6	512.1	568.8				444.1	488.8	469.3	473.8				496	552.2	372.2				488.2	477.8	550.7				427.9	488.8	416.2	446	1094.21	-1.78	-0.00195	101.94	7.664e-06	6.305e-16	6.38
FALSE	High	[R].FQDNLDFIQWFK.[K]	1xTMTpro [K12]; 1xTMTpro [N-Term]	3.59404e-05	2.30473e-05	1	2	3	Q8R001	Q8R001 [143-154]		0	2209.19	12	1.08	0.859	0.11	-0.22	0.536673	0.0522895	1	0.377346	156.9	182.6	169.5	4.21	10.26	3.64				156.9	151.8	165				171.9	209.3	182.6				173.1	165.7	178.6	166				121.4	134.2	105.1				160.6	195.3	176.8				166.8	165.7	158.4	156.2	737.067	-3.08	-0.00227	98.9072	7.664e-06	1.552e-06	3.76
FALSE	High	[K].FQDNFEFVQWFK.[K]	1xTMTpro [K12]; 1xTMTpro [N-Term]	1.10628e-09	2.30473e-05	1	1	47	Q61166	Q61166 [101-112]		0	2243.18	12	1.27	0.799	0.35	-0.32	0.660829	0.339777	1	1	3738.8	4677.8	4749.3	20.96	14.57	15.48	3116.8	3201	3127.8	4367	4606	4842.7	3702.4	4276.6	4560.6	4798	5643.8	5196.4	3628.6	4211.7	3448.2	4755.1	4749.3	5332.7	4786.6	218.5	489.6	572.4	3380.8	4073.7	3085.7	478	550.7	277.8	4482.2	5266	5031.3	376	297.7	242.4	4581.7	4749.3	4728.7	4505.1	1122.09	0.97	0.00109	95.1945	7.664e-06	3.043e-12	3.35
FALSE	High	[K].VFSAFITVLQMK.[E]	1xTMTpro [K12]; 1xTMTpro [N-Term]	1.88083e-05	2.30473e-05	1	1	1	Q6ZQH8	Q6ZQH8 [1206-1217]		0	1992.18	12	0.869	1.066	-0.2	0.09	0.42585	0.988324	1	1	88	82.5	76.5	11.25	6.28	2.39				88	88.5	72.1				75	82.5	84.6				77.6	73.4	76.8	76.2				68.1	78.2	45.9				70	77	81.9				74.7	73.4	68.1	71.7	664.734	0.91	0.0006	103.863	7.664e-06	5.331e-07	3.42
FALSE	High	[K].FQDNCLALLESK.[G]	1xCarbamidomethyl [C5]; 1xTMTpro [K12]; 1xTMTpro [N-Term]	2.9562e-07	2.30473e-05	1	1	1	Q9D9Z1	Q9D9Z1 [210-221]		0	2046.12	12	1.055	0.824	0.08	-0.28	0.509081	0.060473	1	0.412658	166.8	202.4	175.9	6.89	11.15	1.51				166.8	148.4	168.5				202.4	170.2	211.6				179.9	175	173.8	176.8				129.1	131.3	107.4				189.1	158.8	204.9				173.3	175	154.1	166.4	1023.56	1.51	0.00154	69.6093	7.664e-06	5.473e-10	3.57
FALSE	High	[K].VFSATLGLVDIVK.[G]	1xTMTpro [K13]; 1xTMTpro [N-Term]	2.71596e-07	2.30473e-05	1	2	17	P11103	P11103 [551-563]		0	1970.22	13	1.228	0.971	0.3	-0.04	0.600573	0.997035	1	1	398.6	410.7	489.4	10.03	12.98	16.07	454	373	401	467.1	369.5	396.3	310.6	377.1	465.2	418	417.7	403.8	311.2	463.5	544.6	517.4	502.8	474.8	489.4	31.8	57.1	73.4	361.6	326.8	252.5	40.1	48.6	28.3	390.5	389.7	391	32.2	32.8	38.3	498.5	502.8	421.1	460.6	985.612	-0.87	-0.00086	93.2948	7.664e-06	4.739e-10	2.8
FALSE	High	[K].FQDLGAAYEVLSDSEK.[R]	1xTMTpro [K16]; 1xTMTpro [N-Term]	3.02182e-12	2.30473e-05	1	1	5	Q99KV1	Q99KV1 [67-82]		0	2380.25	16	0.541	1.137	-0.89	0.19	0.991026	0.991979	1	1	928.5	816.7	502.4	54.84	60.5	61.65	1551.4	1698.8	1543.3	558.6	534.1	512.8	1522.4	1489.6	1352.1	432.7	349.4	493.3	1632.2	1523.4	1465.6	476.4	502.4	467.4	442.4	108.7	259.9	282.4	432.4	472.3	326.8	196.6	191.8	82.3	404.2	326	477.6	169.1	107.7	103	459	502.4	414.4	416.4	1190.63	-0.2	-0.00024	81.4732	7.664e-06	3.772e-15	4.05
FALSE	High	[K].FQDEEEVFEWNNEVK.[Q]	1xTMTpro [K15]; 1xTMTpro [N-Term]	4.23307e-11	2.30473e-05	1	2	2	Q9DBF1	Q9DBF1 [438-452]		0	2550.26	15	1.268	0.774	0.34	-0.37	0.00574956	0.0170268	0.0605478	0.18121	202.4	261.4	256.6	5.51	9.83	3.06				202.4	204.4	184.6				261.4	225.1	272.7				260.3	268.9	252.9	251.8				156.7	180.8	117.6				244.2	210	264.1				250.8	268.9	224.3	237	1275.64	0.69	0.00088	75.9838	7.664e-06	6.305e-16	4.47
FALSE	High	[K].FQDADPLEQDELHTFTDTMLPGCFHLLDELPDTVYR.[V]	1xCarbamidomethyl [C23]; 1xTMTpro [N-Term]	7.75397e-14	2.30473e-05	1	4	1	Q7TMY8	Q7TMY8 [1425-1460]		0	4583.17	36	1.055	0.881	0.08	-0.18	0.993811	0.754962	1	1	129.5	147.1	136.7	13.79	8.77	9.23				146.7	129.5	111.1				147.1	159.7	133.9				130.3	118.4	143.4	144.7				113.6	114.6	70.8				137.4	149	129.7				125.5	118.4	127.1	136.2	1146.55	-1.93	-0.00221	96.1471	7.664e-06	6.305e-16	8.43
FALSE	High	[K].FQAVEVVLTQLAPHTPHETWSGQVVGS.[-]	1xTMTpro [N-Term]	6.90785e-05	2.30473e-05	1	1	1	Q91YQ3	Q91YQ3 [128-154]		0	3221.69	27																																																					806.181	2.86	0.0023	96.1974	7.664e-06	4.615e-06	3.43
FALSE	High	[K].VFSDEVQQQAQLSTIR.[S]	1xTMTpro [N-Term]	8.23913e-11	2.30473e-05	1	1	3	Q8QZY1	Q8QZY1 [446-461]		0	2153.15	16	0.932	0.997	-0.1	0	0.701523	0.947929	1	1	433.5	434.8	404	6.02	1.21	4.83				444.4	433.5	395.7				428.5	438.9	434.8				390.2	394.8	433.3	413.5				344	383.4	252.1				400.3	409.6	421				375.9	394.8	384.3	389.2	1077.08	0.35	0.00037	60.7556	7.664e-06	7.125e-16	4.74
FALSE	High	[R].FQAMYTSHLFNLDPSDPNFK.[K]	1xTMTpro [K20]; 1xTMTpro [N-Term]	4.85666e-07	2.30473e-05	1	1	1	Q3V1V3	Q3V1V3 [756-775]		0	2980.52	20	0.87	1.129	-0.2	0.18	0.998455	0.992617	1	1	185.6	164.3	161.4	23.24	28.78	5.54				128.1	185.6	205.7				164.3	211.1	116.7				167	174.5	156.1	155.9				99.2	164.1	131				153.5	196.9	112.9				160.9	174.5	138.4	146.7	745.884	-0.38	-0.00028	80.5393	7.664e-06	1.246e-09	5.68
FALSE	High	[R].FQQPPQPEGEEDASDGGRK.[R]	1xTMTpro [K19]; 1xTMTpro [N-Term]	2.57193e-07	2.30473e-05	1	1	3	Q1HFZ0-1	Q1HFZ0-1 [10-28]		1	2680.35	19	0.697	1.331	-0.52	0.41	0.124856	0.085888	0.537542	0.518015	124.5	93.6	86.8	20.15	18.24	29.06	99.4	115.6	116.5	136	133.1	175	100.2	114.2	79.2	87.4	103.7	68.9	104.3	157.7	90.5	79.9	86.8	79.5	80.1	7	17.7	21.3	105.3	117.7	111.5	12.9	14.7	4.8	81.7	96.8	66.7	10.8	11.1	6.4	77	86.8	70.5	75.4	894.121	0.97	0.00087	46.5889	7.664e-06	4.335e-10	3.96
FALSE	High	[R].FQQQLEQLNAMGFLNR.[E]	1xTMTpro [N-Term]	4.25878e-11	2.30473e-05	1	1	8	Q9QZM0	Q9QZM0 [596-611]		0	2241.18	16	0.949	1.064	-0.08	0.09	0.99053	0.967657	1	1	302.1	283.8	286.6	29.52	34.43	27.88	351.3	444.7	384.5	259.8	228.4	217.3	465.7	539.9	265.9	280.6	263.5	287.1	466.5	451.8	369.9	251.1	264.9	286.6	257.4	24.6	68	70.4	201.1	202	138.5	60.1	69.5	16.2	262.1	245.8	278	48.3	31.9	26	241.9	264.9	254.2	242.2	1121.09	-0.68	-0.00076	85.7939	7.664e-06	6.305e-16	4.04
FALSE	High	[R].FQQQLEQLSAMGFLNR.[E]	1xTMTpro [N-Term]	9.20586e-12	2.30473e-05	1	2	12	Q8R317	Q8R317 [540-555]		0	2214.17	16	1.201	0.735	0.26	-0.44	0.847444	0.947061	1	1	744.5	1012.3	894.1	37.28	37.07	41.62	695.7	1494.3	1250.7	784.1	706.9	682.5	1573.5	1638.6	1177.1	870.6	688.2	757.1	1879.5	1841	1387.3	738.1	805.3	848.3	894.1	48.8	228.6	228.9	607	625.2	434.9	203.2	211	71.7	813.2	642.1	733	194.7	130.1	97.5	711.2	805.3	752.2	841.5	1107.59	0.59	0.00065	88.7752	7.664e-06	6.305e-16	4.64
FALSE	High	[R].FSDFLGLYEK.[L]	1xTMTpro [K10]; 1xTMTpro [N-Term]	3.69102e-06	2.30473e-05	1	1	6	Q9WV80	Q9WV80 [187-196]		0	1827.02	10	1.74	0.86	0.8	-0.22	0.879151	0.91903	1	1	252.1	293.3	438.5	51.19	50.52	44.18	168.1	146.7	112.4	403.7	377.9	380.3	192.1	183.3	177.4	517.3	447.7	514.6	155.2	216.3	175.1	475.3	485.4	443	438.5	11.8	22.4	20.6	312.5	334.2	242.3	24.8	23.6	10.8	483.2	417.8	498.3	16.1	15.3	12.3	458	485.4	392.8	412.7	914.016	3.36	0.00307	84.8944	7.664e-06	7.14e-07	3.36
FALSE	High	[R].FSDFLGLHSK.[L]	1xTMTpro [K10]; 1xTMTpro [N-Term]	1.02471e-07	2.30473e-05	1	1	5	Q9CWK8	Q9CWK8 [184-193]		0	1759	10	1.432	0.755	0.52	-0.41	1.19651e-07	2.51934e-06	4.60382e-05	0.000541101	741.2	982	1061.6	2.97	3.78	2.03				773.5	731	741.2				982	966.8	1038.3				1103.3	1061.1	1062.1	1057				598.9	646.5	472.3				917.4	902.1	1005.3				1063.1	1061.1	941.8	994.9	587.007	1.24	0.00073	73.2344	7.664e-06	9.448e-11	3.58
FALSE	High	[R].FSDDAFNTTFISTIGIDFK.[I]	1xTMTpro [K19]; 1xTMTpro [N-Term]	9.30106e-08	2.30473e-05	1	1	124	P61027	P61027 [29-47]		0	2747.44	19	4.555	1.144	2.19	0.19	0.999875	0.999997	1	1	734.2	641.8	3344.3	103.19	103.58	89.26	152.5	64.9	115.1	3752.9	3703.5	3535.4	96.9	77	119	3461.4	3508.4	3490.9	89.8	63.3	131.4	3344.3	3462.9	3554.6	3573.1	10.7	9.9	21.1	2905.4	3275.4	2252.7	12.5	9.9	7.2	3233.6	3273.6	3380	9.3	4.5	9.2	3222.3	3462.9	3152	3362.9	916.486	0.8	0.00074	98.6457	7.664e-06	8.026e-11	4.11
FALSE	High	[K].VFLISASSK.[D]	1xTMTpro [K9]; 1xTMTpro [N-Term]	8.64006e-05	2.30473e-05	1	1	17	Q9CT10	Q9CT10 [411-419]		0	1559.97	9	0.33	1.035	-1.6	0.05	0.995878	0.999997	1	1	2786.4	2690.9	920.4	86.53	87.95	93.71	8811.3	7321.1	7638.5	1060.5	996.4	833.6	7607.8	8200	8179.9	941.8	951.8	749.3	7042.5	7735.3	6575.1	920.4	879.7	897.8	901.8	617.6	1119.9	1397.9	821	881.2	531.1	982.3	1055.9	498.2	879.8	888.1	725.5	729.7	546.7	462.1	886.8	879.7	796.1	848.8	780.487	0.57	0.00044	68.6712	7.664e-06	1.479e-05	2.97
FALSE	High	[K].FSDAGQPMSFVLEFHFEPNDYFTNEVLTK.[T]	1xTMTpro [K29]; 1xTMTpro [N-Term]	6.21003e-15	2.30473e-05	1	1	141	P28656	P28656 [203-231]		0	4017.99	29	3.912	0.93	1.97	-0.1	0.96577	0.999363	1	1	1445.3	1554.3	5654.6	94.33	92.2	79.46	277.1	403.8	432.9	4856.7	4825.2	5132.2	492	523.7	449	5212.4	5977.6	4612.7	575.3	538.3	569.5	5758.7	5654.6	6446.7	6005.1	19.4	61.8	79.2	3759.9	4267.6	3270.1	63.5	67.4	27.3	4869.2	5577.5	4466.2	59.6	38	40	5548.7	5654.6	5716.6	5652	1340	-1.62	-0.00217	101.678	7.664e-06	6.305e-16	4.21
FALSE	High	[K].FSCIPESMQPFDLLGITIK.[S]	1xCarbamidomethyl [C3]; 1xTMTpro [K19]; 1xTMTpro [N-Term]	0.000437934	2.30473e-05	1	1	5	Q6KAU4	Q6KAU4 [263-281]		0	2804.52	19																																																					935.508	-4.84	-0.00453	101.167	7.664e-06	9.558e-05	3.81
FALSE	High	[R].FSCIIGPNGSGK.[S]	1xCarbamidomethyl [C3]; 1xTMTpro [K12]; 1xTMTpro [N-Term]	3.95313e-07	2.30473e-05	1	1	3	Q8CG47	Q8CG47 [106-117]		0	1845.02	12	0.996	1.009	-0.01	0.01	0.966665	0.998771	1	1	366	362.6	364.5	5.19	5.79	4.15				399.2	364.8	366				362.6	351.1	392.4				337	361.3	369	367.7				309.1	322.6	233.2				338.7	327.6	379.9				324.7	361.3	327.2	346.1	923.013	0.05	4e-05	63.5426	7.664e-06	8.821e-10	3.97
FALSE	High	[R].VFIMDNCEELIPEYLNFIR.[G]	1xCarbamidomethyl [C7]; 1xTMTpro [N-Term]	1.07752e-11	2.30473e-05	1	1	41	P07901	P07901 [369-387]		0	2719.38	19	1.223	0.836	0.29	-0.26	0.0447426	0.557969	0.263133	1	1682.1	2011.8	2057.8	20.92	19.4	6.82	960.5	1515.1	1628.2	1900.9	1737.9	1753.8	1492.4	2032.1	1319.6	1991.6	2211.8	2083.9	2057.8	2169.1	1905.5	2012.4	2056	2283.1	2294	67.3	231.8	298	1471.6	1537	1117.5	192.7	261.7	80.4	1860.5	2063.7	2017.7	213.2	153.3	133.9	1939	2056	2024.6	2159.1	1360.19	-2.41	-0.00328	100.055	7.664e-06	6.305e-16	4.05
FALSE	High	[K].FSAVLVEPPPLNLPSAGLSSQELSGPGDGP.[-]	1xTMTpro [N-Term]	3.84282e-08	2.30473e-05	1	1	19	Q62318	Q62318 [805-834]		0	3236.7	30	0.909	1.062	-0.14	0.09	0.732625	0.887188	1	1	682.1	642.2	619.7	10.06	16.29	20.57	697.9	634	561.5	736.9	737.5	666.6	490.3	493.4	623.1	662.8	661.9	736.6	473.2	441.4	520.9	619.7	777.6	680.6	668.6	48.9	97	102.8	570.5	652.3	424.8	63.3	63.5	37.9	619.2	617.6	713.2	49	31.2	36.6	597.1	777.6	603.5	629.2	1079.57	-2.62	-0.00283	90.6687	7.664e-06	1.518e-09	5.01
FALSE	High	[R].FSAVALCK.[A]	1xCarbamidomethyl [C7]; 1xTMTpro [K8]; 1xTMTpro [N-Term]	0.000213831	2.30473e-05	1	1	16	Q9R0P9	Q9R0P9 [214-221]		0	1503.88	8	0.712	0.486	-0.49	-1.04	0.978848	0.833279	1	1	1524.5	3139.6	1085	81.72	82.69	82.5	4954	3830.8	3439.7	675.7	645	661.5	7750.1	7889.1	8133.6	1271.8	1165.7	895.8	6187.2	5787.9	5782.6	1076.6	1085	1057.7	1053.4	347.3	586	629.5	523.1	570.4	421.5	1000.6	1015.8	495.4	1188.1	1087.7	867.4	641	409.1	406.4	1037.4	1085	937.9	991.5	501.966	-0.26	-0.00013	65.714	2.008e-05	0.000104	3.05
FALSE	High	[R].FSASSAATQVACDHCLTEIAVK.[T]	2xCarbamidomethyl [C12; C15]; 1xTMTpro [K22]; 1xTMTpro [N-Term]	2.18809e-15	2.30473e-05	1	1	3	Q61510	Q61510 [95-116]		0	2974.53	22	1.187	0.978	0.25	-0.03	0.205851	0.984206	0.74801	1	432	441.6	512.6	2.47	5.57	4.07				429.7	449.4	432				483.4	441.6	437.7				488.2	513.9	539.2	511.4				332.7	397.5	275.3				451.5	412	423.8				470.4	513.9	478.2	481.3	992.18	-0.18	-0.00018	67.0648	7.664e-06	6.305e-16	5.94
FALSE	High	[R].FSASLAPHFNSLPR.[A]	1xTMTpro [N-Term]	3.63187e-07	2.30473e-05	1	1	1	Q6P6J9	Q6P6J9 [206-219]		0	1848.01	14	0.799	1.119	-0.32	0.16	0.00214715	0.194767	0.0294698	0.87734	167.1	149.4	133.5	3.97	6.6	6.43				167.1	178.8	166.9				149.4	162.5	142.9				122.9	135.2	143.7	131.9				129.4	158.1	106.4				139.5	151.7	138.4				118.4	135.2	127.4	124.2	616.676	2.9	0.00179	66.4154	7.664e-06	7.664e-10	4.71
FALSE	High	[K].FSASGELGNGNIK.[L]	1xTMTpro [K13]; 1xTMTpro [N-Term]	2.15747e-10	2.30473e-05	1	1	12	P17918	P17918 [169-181]		0	1902.06	13	0.249	0.928	-2.01	-0.11	0.988439	0.999998	1	1	2134.9	2300.4	530.7	96.74	96.68	104.05	9672.5	8248.1	7603	599.5	557.9	576.2	8788.2	9225.4	9618.1	594	548.5	602.2	6630.1	6698.3	5902.8	530.7	516.5	502	499.7	678	1261.7	1391.4	464.1	493.4	367.1	1134.6	1187.9	585.8	554.9	511.8	583	686.9	473.4	414.9	511.4	516.5	445.1	470.3	951.532	-0.1	-9e-05	58.7007	7.664e-06	1.034e-12	4.16
FALSE	High	[R].FSAQSMGTFNPADYSESMSTDGCGTK.[L]	1xCarbamidomethyl [C23]; 1xTMTpro [K26]; 1xTMTpro [N-Term]	4.52525e-08	2.30473e-05	1	1	1	Q91VX2	Q91VX2 [186-211]		0	3384.53	26	0.946	1.257	-0.08	0.33	1	0.868101	1	1	133.6	106.3	126.4	11.78	15.12	13.02	108.8	133.6	135.4				97.3	106.3	129.9				126.4	141.9	109.2					7.6	20.4	24.8				12.6	13.7	7.9				13.1	10	7.7					1128.85	4.76	0.00538	72.3835	2.008e-05	1.12e-07	3.86
FALSE	High	[R].VFIMDNCEELIPEYLNFIR.[G]	1xCarbamidomethyl [C7]; 1xOxidation [M4]; 1xTMTpro [N-Term]	9.41297e-11	2.30473e-05	1	1	42	P07901	P07901 [369-387]		0	2735.37	19	0.608	0.89	-0.72	-0.17	1	0.998923	1	1	1519.2	1707.3	923	52.56	65.88	68.1	2329.8	2552	3001.4	990.7	983.4	892.9	3439.6	3816.4	3172	837.3	890.7	918.9	3571.4	3550.5	2943.6	877.6	901.8	893	923	163.3	390.4	549.3	766.9	869.7	568.9	444.1	491.4	193.2	782.1	831.1	889.7	370	251	206.9	845.6	901.8	791.8	868.7	1368.19	-1.84	-0.00252	94.8727	7.664e-06	8.773e-16	3.58
FALSE	High	[R].VFIMDSCDELIPEYLNFIR.[G]	1xCarbamidomethyl [C7]; 1xTMTpro [N-Term]	2.15715e-13	2.30473e-05	1	1	101	P11499	P11499 [360-378]		0	2678.35	19	1.485	0.768	0.57	-0.38	0.328436	0.869158	1	1	5392.1	7024.6	8008.5	32.39	34.22	17.94	3166.6	4423.7	4341.9	7528.5	7202	6572.6	4809.8	5995	3358.9	8244.3	9101.4	8231	6299.5	6393.5	5507	8008.5	8247.4	8959.9	8545.7	222	676.7	794.6	5828.3	6369.6	4188	621	771.9	204.6	7701.6	8492.2	7969.5	652.7	451.9	387.1	7716.4	8247.4	7945.2	8043.1	1339.68	-1.4	-0.00187	100.711	7.664e-06	6.305e-16	4.33
FALSE	High	[K].FSAPVVPSSFNFGGPAPGMN.[-]	1xTMTpro [N-Term]	2.10616e-07	2.30473e-05	1	1	10	Q9EPL8	Q9EPL8 [1019-1038]		0	2284.14	20																																																					1142.57	0.43	0.00049	82.4844	7.664e-06	3.114e-10	3.25
FALSE	High	[R].FSALQQTLPAENTDNRR.[V]	1xTMTpro [N-Term]	2.07233e-08	2.30473e-05	2	2	3	Q6NZJ6-2; Q6NZJ6	Q6NZJ6-2 [1111-1127]; Q6NZJ6 [1125-1141]		1	2265.19	17	1.09	0.851	0.12	-0.23	0.0584231	0.00387464	0.318066	0.0672444	828.5	973.3	903	3.73	2.8	4.68	828.5	780.2	836.3				930.6	973.3	980.5				868.1	903	952.7					58.1	119.3	153.1				120.2	125.3	59.7				89.9	63.8	67					755.734	-0.77	-0.00058	60.4431	2.008e-05	5.934e-08	4.18
FALSE	High	[R].FSALQQTLPAENTDNR.[R]	1xTMTpro [N-Term]	3.88197e-07	2.30473e-05	2	2	1	Q6NZJ6-2; Q6NZJ6	Q6NZJ6-2 [1111-1126]; Q6NZJ6 [1125-1140]		0	2109.09	16																																																					1055.05	-1.19	-0.00125	43.0993	7.664e-06	8.586e-10	3.53
FALSE	High	[K].FSALEMLENSLYSPTWEGSQFWVTSQK.[T]	1xTMTpro [K27]; 1xTMTpro [N-Term]	4.86553e-11	2.30473e-05	1	1	19	P97465	P97465 [135-161]		0	3773.9	27	1.177	0.765	0.24	-0.39	0.0449752	0.00601895	0.264014	0.0898474	305.6	399.6	359.7	2.45	8.37	5.93				305.6	305.2	318.5				410.1	349.5	399.6				337.3	382.3	373.2	346.6				236.6	269.9	203				383.1	326.1	386.9				325	382.3	331	326.2	1258.64	1.7	0.00214	107.215	7.664e-06	6.305e-16	4.51
FALSE	High	[K].FSAGNFLINPLEPK.[N]	1xTMTpro [K14]; 1xTMTpro [N-Term]	2.87371e-08	2.30473e-05	1	1	8	O70551	O70551 [466-479]		0	2155.24	14	1.355	0.966	0.44	-0.05	0.00650304	0.996568	0.0662718	1	919.2	951.8	1245.6	0.68	5.01	3.2				928.6	919.2	916.7				988.5	894.6	951.8				1188.9	1243	1248.3	1285.5				718.9	813	584.1				923.4	834.7	921.6				1145.6	1243	1107	1209.9	1078.13	1.08	0.00117	85.6009	7.664e-06	1.146e-11	3.49
FALSE	High	[R].FSAFQTITSNIK.[A]	1xTMTpro [K12]; 1xTMTpro [N-Term]	0.000493855	2.30473e-05	1	1	1	Q5XG71	Q5XG71 [1449-1460]		0	1965.13	12	1.01	1.102	0.01	0.14	0.999321	0.998258	1	1	122.1	110.8	123.3	31.54	8.88	30.12	80.7	122.1	156				118.9	110.8	99.5				123.3	87.1	161.9					5.7	18.7	28.5				15.3	14.3	6.1				12.8	6.2	11.4					655.717	3.08	0.00202	79.0538	2.008e-05	0.0002045	2.45
FALSE	High	[R].VFIMDSCDELIPEYLNFIR.[G]	1xCarbamidomethyl [C7]; 1xOxidation [M4]; 1xTMTpro [N-Term]	6.27425e-11	2.30473e-05	1	1	8	P11499	P11499 [360-378]		0	2694.35	19	1.307	0.854	0.39	-0.23	0.0886134	0.573788	0.424191	1	327.9	384.1	428.7	19.98	17.57	16.29	292.4	237.2	294.5	390.6	405.2	365.2	298.6	323	353.9	416.9	462.9	442.4	364.2	544.5	325.6	422.6	428.7	451.8	440.3	20.5	36.3	53.9	302.4	358.4	232.7	38.6	41.6	21.6	389.5	432	428.4	37.7	38.5	22.9	407.2	428.7	400.6	414.4	1347.68	0.56	0.00075	95.669	7.664e-06	6.305e-16	3.64
FALSE	High	[R].FSAFGGSPPVTGPGSASALR.[S]	1xTMTpro [N-Term]	1.53733e-07	2.30473e-05	1	1	2	Q76KJ5	Q76KJ5 [150-169]		0	2167.15	20	0.925	1.282	-0.11	0.36	0.993003	0.561503	1	1	146.4	114.2	135.5	16.49	11.85	11.7	110.5	146.4	151.9				124.8	114.2	98.3				130.5	135.5	161.6					7.7	22.4	27.8				16.1	14.7	6				13.5	9.6	11.4					1084.08	-1.8	-0.00195	67.3417	2.008e-05	2.999e-07	3.39
FALSE	High	[K].FSAEKPVIEVPSMTILDK.[K]	2xTMTpro [K5; K18]; 1xTMTpro [N-Term]	9.4905e-06	2.30473e-05	1	1	1	Q8BGR2	Q8BGR2 [262-279]		0	2916.69	18																																																					972.904	1.2	0.00116	78.4331	7.664e-06	1.704e-07	2.13
FALSE	High	[K].VFLNGNSLPVK.[G]	1xTMTpro [K11]; 1xTMTpro [N-Term]	3.54497e-07	2.30473e-05	1	1	3	Q01320	Q01320 [254-264]		0	1796.09	11	1.011	0.643	0.02	-0.64	0.994021	0.233896	1	0.97493	311.9	485.2	315.4	28.7	21.85	21.07				220	311.9	397.9				335.7	519.1	485.2				417.1	330.7	254.2	300.8				170.3	275.8	253.5				313.6	484.4	469.8				401.9	330.7	225.4	283.1	898.55	-0.19	-0.00017	70.6318	7.664e-06	7.362e-10	3.47
FALSE	High	[K].VFINICHSPSIPPPADVTEDELLQMLEEDQAGFR.[I]	1xCarbamidomethyl [C6]; 1xTMTpro [N-Term]	1.53385e-12	2.30473e-05	1	1	1	Q9CQJ2	Q9CQJ2 [65-98]		0	4172.06	34	0.969	1.174	-0.05	0.23	0.951895	0.34623	1	1	57.6	49	55.8	3.91	11.1	5.1				60.6	56.1	57.6				57.1	46.3	49				54.1	57.5	52.2	58.2				46.9	49.6	36.7				53.3	43.2	47.5				52.2	57.5	46.3	54.8	1043.77	1.43	0.00149	96.2593	7.664e-06	6.305e-16	7.05
FALSE	High	[K].FSADAFADQLYQYVTK.[L]	1xTMTpro [K16]; 1xTMTpro [N-Term]	6.24867e-12	2.30473e-05	1	1	5	Q9DBE8	Q9DBE8 [398-413]		0	2475.31	16	0.808	1.209	-0.31	0.27	0.025676	0.0708571	0.176535	0.45838	464.9	384.5	375.5	9.44	2.28	2.51				523.7	464.9	435.7				373.6	390.9	384.5				359.4	373.3	380.4	377.8				405.4	411.2	277.6				349	364.7	372.3				346.3	373.3	337.3	355.6	1238.15	-1.2	-0.00149	95.3155	7.664e-06	6.305e-16	4.83
FALSE	High	[K].VFIPHGLIMDR.[T]	1xTMTpro [N-Term]	4.39939e-06	2.30473e-05	1	1	38	P00493	P00493 [35-45]		0	1601.92	11	2.694	1.156	1.43	0.21	0.996681	0.999543	1	1	485.8	420.4	1308.8	81.32	87.34	71.76	151	197.1	192.7	1197.4	1222	1231.1	160.2	154.9	104.5	1238.4	1287	1102.9	208.7	189.1	186.6	1334.9	1313	1308.8	1312.3	10.6	30.2	35.3	927	1080.8	784.4	20.7	19.9	6.4	1156.9	1200.8	1067.8	21.6	13.4	13.1	1286.2	1313	1160.6	1235.2	534.643	-1.03	-0.00055	70.4237	7.664e-06	4.763e-08	3.29
FALSE	High	[R].FSDHVALLSVFQAWDDAR.[M]	1xTMTpro [N-Term]	1.52182e-08	2.30473e-05	1	3	8	O70133-2	O70133-2 [915-932]		0	2381.22	18	0.996	0.956	-0.01	-0.07	0.935019	0.524571	1	1	345.7	361.7	344.4	2.14	2.03	3.07				344	357.7	345.7				356.3	370.8	361.7				354.6	329.5	342	346.9				266.3	316.4	220.3				332.8	346	350.2				341.6	329.5	303.3	326.5	794.414	2.18	0.00173	93.345	7.664e-06	4.004e-12	4.98
FALSE	High	[R].FRWENNFLIPGLASGSPDLR.[C]	1xTMTpro [N-Term]	2.34865e-07	2.30473e-05	1	1	2	Q80UJ7	Q80UJ7 [489-508]		1	2593.38	20	1.055	0.95	0.08	-0.07	0.315035	0.400658	0.987198	1	197.6	208.1	208.4	3.48	4.79	3.24				206.2	197.6	192.5				221.4	201.7	208.1				205.7	220.2	205.8	211.1				159.6	174.8	122.7				206.9	188.2	201.4				198.2	220.2	182.5	198.7	865.133	-0.14	-0.00012	83.0162	7.664e-06	3.715e-10	3.58
FALSE	High	[K].FSDIFGYCCIDK.[I]	2xCarbamidomethyl [C8; C9]; 1xTMTpro [K12]; 1xTMTpro [N-Term]	0.000594823	2.30473e-05	1	1	1	XXXX17	XXXX17 [197-208]		0	2133.06	12																																																					711.692	-1.26	-0.0009	82.5227	2.008e-05	0.000237	2.12
FALSE	High	[K].VFLLGEEVAQYDGAYK.[V]	1xTMTpro [K16]; 1xTMTpro [N-Term]	4.37177e-12	2.30473e-05	1	1	27	Q9D051	Q9D051 [53-68]		0	2410.31	16	1.654	1.187	0.73	0.25	0.999516	0.996887	1	1	2169.4	1827.8	3588.8	73.88	72.15	61.56	1005	888.6	921.2	4936	4826.9	4683.1	782.6	852.6	819.3	4031.5	3965.8	3918.5	894.6	824.8	770.3	3660.7	3613.4	3588.8	3625.2	70.4	135.9	168.6	3821.3	4269.1	2984	101	109.8	49.9	3766.1	3700.3	3794	92.7	58.3	54.1	3527.2	3613.4	3182.4	3412	1205.66	1.89	0.00227	88.703	7.664e-06	6.305e-16	5.99
FALSE	High	[K].VFHLPTTTFIGGQEPALPLR.[E]	1xTMTpro [N-Term]	0.00049683	2.30473e-05	1	4	1	Q60597	Q60597 [185-204]		0	2498.41	20	1.163	0.788	0.22	-0.34	0.969202	0.787997	1	1	194.8	247.1	226.4	32.94	13.17	12.93				137.3	194.8	268.9				247.1	245.7	307.3				265.7	234	195.1	219.1				106.3	172.3	171.4				230.9	229.3	297.5				256	234	173	206.2	833.475	0.12	0.0001	80.6425	7.664e-06	0.0001171	2.14
FALSE	High	[K].FSGDLDDQTCR.[E]	1xCarbamidomethyl [C10]; 1xTMTpro [N-Term]	0.000282197	2.30473e-05	1	1	1	P32067	P32067 [235-245]		0	1617.75	11																																																					809.379	0.29	0.00024	48.6918	2.008e-05	0.0001303	3.26
FALSE	High	[R].FSGATGQMSDLNK.[M]	1xTMTpro [K13]; 1xTMTpro [N-Term]	5.45948e-08	2.30473e-05	1	1	1	E9Q3L2	E9Q3L2 [1162-1174]		0	1964.04	13																																																					982.517	-7.31	-0.00718	38.6986	7.664e-06	3.324e-11	2.33
FALSE	High	[K].VFHNALK.[L]	1xTMTpro [K7]; 1xTMTpro [N-Term]	0.000584219	2.30473e-05	1	2	1	Q04690	Q04690 [1741-1747]		0	1436.89	7	1.025	0.923	0.04	-0.12	0.911145	0.735807	1	1	181.5	196.7	186.1	8.67	6.02	4.54				194	181.5	163.1				200.8	196.7	179				198.9	186.6	185.7	178.4				150.2	160.6	103.9				187.6	183.5	173.3				191.6	186.6	164.6	167.9	479.634	1.11	0.00053	54.0312	7.664e-06	0.0001498	3.63
FALSE	High	[K].VFHYFESSSEPTTWASIIR.[H]	1xTMTpro [N-Term]	4.10685e-11	2.30473e-05	1	8	1	P34152	P34152 [39-57]		0	2561.3	19	1.107	0.838	0.15	-0.25	0.849667	0.601238	1	1	136.2	162.4	150.7	9.32	6.47	7.01				157.8	136.2	133.7				165.3	162.4	146.3				143.6	142.9	158.2	164.2				122.2	120.4	85.2				154.5	151.5	141.7				138.3	142.9	140.3	154.6	854.439	0.8	0.00068	83.9259	7.664e-06	6.305e-16	4.97
FALSE	High	[R].FSFSGSTLVSSSADPK.[G]	1xTMTpro [K16]; 1xTMTpro [N-Term]	9.37459e-12	2.30473e-05	1	3	7	Q8BHN3	Q8BHN3 [865-880]		0	2225.19	16	0.671	1.225	-0.58	0.29	0.6691	0.880102	1	1	465.9	380.5	312.7	24.96	38.79	32.74	663.7	541.4	611.6	400.9	373.2	397.8	477.9	545.5	703	294.1	302.9	293.8	581.1	515.3	531.1	296.3	312.7	293.3	292.2	46.5	82.8	111.9	310.4	330.1	253.5	61.7	70.2	42.8	274.7	282.6	284.4	60.2	36.4	37.3	285.5	312.7	260.1	275	1113.1	1.85	0.00206	68.4628	7.664e-06	3.353e-14	4
FALSE	High	[R].VFLALVEEVEDR.[G]	1xTMTpro [N-Term]	9.43322e-06	2.30473e-05	1	1	8	Q99KD5	Q99KD5 [670-681]		0	1722.96	12	1.052	0.935	0.07	-0.1	0.855344	0.326635	1	1	254.1	271.7	267.3	7.86	6.29	3.4				278	254.1	238				271.7	301.1	269.4				260.7	258.1	274.1	275.9				215.3	224.7	151.6				253.8	280.9	260.8				251.2	258.1	243.1	259.6	574.991	-0.1	-6e-05	102.513	7.664e-06	1.699e-07	3.94
FALSE	High	[K].FSFMTCPFILNAVTK.[N]	1xCarbamidomethyl [C6]; 1xTMTpro [K15]; 1xTMTpro [N-Term]	2.99177e-10	2.30473e-05	1	3	4	O08759	O08759 [470-484]		0	2384.3	15	1.052	0.969	0.07	-0.05	0.874528	0.835206	1	1	513.4	530.1	540.4	9.35	7.16	6.08				571.3	513.4	474.7				593.4	521.6	530.1				522.5	511.1	558.8	582.9				442.3	454.1	302.4				554.4	486.7	513.3				503.5	511.1	495.5	548.6	1192.65	0.53	0.00064	93.6231	7.664e-06	5.926e-15	5.62
FALSE	High	[R].FSFLSKPVDENNQQDGEDDSLVSR.[F]	1xTMTpro [K6]; 1xTMTpro [N-Term]	2.39602e-05	2.30473e-05	1	1	3	Q6PFD9	Q6PFD9 [634-657]		0	3334.67	24	0.579	1.365	-0.79	0.45	0.0573218	0.72307	0.313861	1	219.2	160.6	126.8	21.28	2.85	30.49	219.2	234.5	153.5				160.6	168.6	160.4				126.8	85.7	161.7					15.4	35.9	28.1				20.7	21.7	9.8				13.1	6.1	11.4					1112.23	0.24	0.00026	74.2866	2.008e-05	1.779e-05	2.79
FALSE	High	[R].FSFIDPADIEAIIASEK.[E]	1xTMTpro [K17]; 1xTMTpro [N-Term]	1.59734e-08	2.30473e-05	1	3	1	Q70FJ1-1	Q70FJ1-1 [3526-3542]		0	2474.37	17																																																					825.457	-4.27	-0.00352	101.466	7.664e-06	4.331e-12	3.99
FALSE	High	[K].FSFGLLDSPFR.[V]	1xTMTpro [N-Term]	4.13071e-05	2.30473e-05	1	1	2	Q6P5D8	Q6P5D8 [826-836]		0	1589.86	11	0.775	1.306	-0.37	0.39	0.645069	0.65447	1	1	909.7	696.3	705.1	17.25	28.08	5.57	689.1	909.7	969.6				696.3	931.3	529.4				705.1	657.9	735.1					48.3	139.2	177.4				89.9	119.9	32.2				73.1	46.5	51.7					795.438	2.29	0.00182	91.7983	2.008e-05	2.766e-05	2.32
FALSE	High	[R].VFLDPNTLSDDGTVALR.[G]	1xTMTpro [N-Term]	3.70519e-11	2.30473e-05	1	1	5	Q9QUR6	Q9QUR6 [112-128]		0	2137.15	17	0.741	0.697	-0.43	-0.52	0.996202	0.886581	1	1	721	1034	534.4	60.81	59.45	62	1625.6	1331.4	1203.3	432.1	412.5	407.1	1702.3	2130.7	1964.4	587.2	549.1	628.1	1634.3	1807.9	1659.2	534.4	532.8	490.6	510.6	113.9	203.7	220.2	334.5	364.9	259.4	219.8	274.4	119.6	548.6	512.3	608.1	169.3	127.8	116.6	514.9	532.8	435.1	480.6	1069.07	-1.77	-0.00189	72.8545	7.664e-06	1.444e-15	3.97
FALSE	High	[R].FSFCFSPEPEAEAQAAAGPGPCER.[L]	2xCarbamidomethyl [C4; C22]; 1xTMTpro [N-Term]	2.07641e-09	2.30473e-05	1	2	4	Q64337	Q64337 [23-46]		0	2916.33	24	0.924	1.209	-0.11	0.27	0.96838	0.136557	1	0.70065	60.9	50.4	56.3	10.31	0.98	3.76				63.7	60.9	52.1				51.1	50.1	50.4				59.8	56.3	54.7	56.4				49.3	53.9	33.2				47.7	46.8	48.8				57.6	56.3	48.5	53	972.78	-0.18	-0.00017	71.0234	7.664e-06	3.644e-13	5.61
FALSE	High	[R].FSEVATQYSEDK.[A]	1xTMTpro [K12]; 1xTMTpro [N-Term]	1.17301e-08	2.30473e-05	1	1	3	Q9CWW6	Q9CWW6 [64-75]		0	2012.05	12	1.181	0.671	0.24	-0.57	0.723465	0.232198	1	0.971897	300.4	447.4	354.6	35.06	18.99	14.69	585.8	377.6	294.5	275.1	259.4	306.4	511	522	490	371.5	319.3	408.5	471.9	447.5	425.2	334.7	354.6	339.9	350.8	41.1	57.8	53.9	213	229.4	195.2	66	67.2	29.8	347.1	298	395.6	48.9	31.6	29.9	322.5	354.6	301.4	330.1	1006.53	0.66	0.00067	56.8801	7.664e-06	8.26e-12	3.72
FALSE	High	[R].FSETFSLYPQFMFHLR.[R]	1xTMTpro [N-Term]	1.57501e-07	2.30473e-05	1	1	1	Q01405	Q01405 [570-585]		0	2354.2	16	1.108	0.948	0.15	-0.08	0.645504	0.986356	1	1	77	81.2	85.4	1.73	9.69	3.93				79.4	77	77				72.8	81.2	88.4				86.8	81.4	89.2	84				61.4	68.1	49.1				68	75.8	85.6				83.6	81.4	79.1	79.1	785.403	-0.25	-0.00019	89.3224	7.664e-06	1.927e-10	6.1
FALSE	High	[K].FSELWIVDK.[G]	1xTMTpro [K9]; 1xTMTpro [N-Term]	4.181e-05	2.30473e-05	1	3	14	Q6Q899	Q6Q899 [182-190]		0	1745.01	9	2.192	0.878	1.13	-0.19	1.51478e-07	0.76407	5.33315e-05	1	999.3	1138.8	2190.4	30.98	13.64	3.91	755	747.9	740.9	1358.1	1331.1	1322.6	1058	1154	901.3	1257.3	1123.8	1347.6	2148.8	2286.8	2190.4	2180.1	2400.5	2185.6	2204.5	52.9	114.4	135.6	1051.4	1177.3	842.8	136.6	148.6	54.9	1174.6	1048.5	1304.8	222.6	161.6	154	2100.6	2400.5	1938.1	2074.9	873.01	0.09	8e-05	84.6201	7.664e-06	2.002e-06	3.16
FALSE	High	[K].VFLENVETFVK.[Q]	1xTMTpro [K11]; 1xTMTpro [N-Term]	2.77119e-08	2.30473e-05	1	1	6	Q7TT37	Q7TT37 [763-773]		0	1933.13	11	0.504	1.008	-0.99	0.01	0.999147	0.999216	1	1	464.6	460.8	234.2	55.87	62.51	73.44	733.3	812	888.9	294.4	274.2	237.9	1029.8	1091.8	682.7	272.9	275.6	311	1066.3	889.1	966.1	228.4	224.1	234.2	224.3	51.4	124.2	162.7	227.9	242.5	151.6	133	140.6	41.6	254.9	257.2	301.1	110.5	62.8	67.9	220.1	224.1	207.7	211.1	967.072	3.57	0.00345	87.1898	2.008e-05	7.513e-08	4.37
FALSE	High	[K].VFLENVIRDAVTYTEHAK.[R]	1xTMTpro [K18]; 1xTMTpro [N-Term]	6.78802e-11	2.30473e-05	1	1	44	P62806	P62806 [61-78]		1	2713.52	18	1.368	0.801	0.45	-0.32	0.612389	0.615492	1	1	2657.5	3318.1	3635.7	45.22	11.37	17.62				1094.1	3007.1	2657.5				3318.1	3156.5	3904				3730.5	3758.8	2500.5	3543.2				847	2659.6	1693.3				3099.6	2945.2	3780				3594.5	3758.8	2217.3	3334.9	905.177	0.39	0.00036	93.8194	7.664e-06	6.305e-16	4.14
FALSE	High	[K].FSEAEHWLDYFPPLAVQDLK.[T]	1xTMTpro [K20]; 1xTMTpro [N-Term]	7.1975e-10	2.30473e-05	1	1	6	Q8BMJ2	Q8BMJ2 [176-195]		0	3013.6	20	1.105	0.951	0.14	-0.07	0.275203	0.942544	0.907009	1	543.9	572	601.3	3.01	5.37	4.46				561.2	543.9	528.5				572	589	530.2				560.4	602.4	624.4	600.2				434.5	481.1	336.7				534.3	549.5	513.3				540	602.4	553.7	564.9	1005.2	1.48	0.00149	97.1147	7.664e-06	2.532e-14	4.9
FALSE	High	[R].VFIGNLNTAVVK.[K]	1xTMTpro [K12]; 1xTMTpro [N-Term]	3.58058e-09	2.30473e-05	1	2	23	Q64012	Q64012 [23-34]		0	1883.16	12	0.638	1.476	-0.65	0.56	0.899786	0.968878	1	1	1898.4	1286.1	1210.7	53.37	38.15	42.95	2503.5	3078.6	3330.6	551.2	1381.3	1439.6	2480.8	1329.5	2021.6	966.4	1244.2	1169.1	2005.7	1462.9	2594.6	1210.7	1127.2	823.9	1008.9	175.5	470.9	609.5	426.7	1221.6	917.3	320.3	171.2	123.1	902.7	1160.9	1132	207.8	103.4	182.4	1166.5	1127.2	730.6	949.5	942.086	1.69	0.00159	73.2446	7.664e-06	2.109e-11	3.09
FALSE	High	[R].FSDVILATILATK.[S]	1xTMTpro [K13]; 1xTMTpro [N-Term]	8.1331e-05	2.30473e-05	1	1	2	Q8VIJ8	Q8VIJ8 [64-76]		0	2000.23	13	1.088	0.822	0.12	-0.28	0.868876	0.287185	1	1	79	96.1	86	8.12	9.26	6.45				79	90	77.9				84.6	101.6	96.1				86.2	85.8	81.4	94.8				61.2	79.6	49.6				79	94.8	93.1				83	85.8	72.2	89.3	667.415	0.76	0.00051	103.735	7.664e-06	6.037e-06	2.85
FALSE	High	[K].FSDVLHTIK.[E]	1xTMTpro [K9]; 1xTMTpro [N-Term]	0.000157165	2.30473e-05	1	1	5	Q62077	Q62077 [390-398]		0	1668	9	1.316	0.753	0.4	-0.41	0.00336757	0.0150675	0.0409739	0.166544	298.5	396.4	392.9	11.09	8.52	8.61				255.3	298.5	318.3				342.8	401.2	396.4				419.9	367.7	432.2	367.4				197.6	264	202.8				320.2	374.3	383.8				404.6	367.7	383.2	345.8	556.671	0.46	0.00026	68.7543	7.664e-06	1.787e-05	3.32
FALSE	High	[K].FSDTRPWDPLNDMIQFEK.[D]	1xTMTpro [K18]; 1xTMTpro [N-Term]	1.69692e-05	2.30473e-05	1	1	2	B9EJ86	B9EJ86 [745-762]		0	2847.46	18	0.923	1.148	-0.11	0.2	0.39333	0.139516	1	0.710698	187.2	163.1	172.9	4.49	4.25	8.98				187.2	197.5	180.7				163.1	168.8	155				164.1	152.6	185	182.1				144.9	174.7	115.2				152.4	157.5	150.1				158.1	152.6	164	171.4	949.828	1.74	0.00165	86.7885	7.664e-06	4.497e-07	3.58
FALSE	High	[K].FSDSYASVIK.[A]	1xTMTpro [K10]; 1xTMTpro [N-Term]	2.93248e-06	2.30473e-05	1	1	6	P70698	P70698 [310-319]		0	1724.97	10	0.465	0.754	-1.1	-0.41	1	0.99335	1	1	293.4	388.9	136.5	88.62	88.64	97.56	679.5	1065.7	1069.5	115.5	126.7	121.4	1326.7	1470.6	906.1	159.6	150.5	167	1259.3	1149.9	1164.9	127.6	125.2	122.6	136.5	47.6	163	195.7	89.4	112	77.3	171.3	189.4	55.2	149.1	140.4	161.6	130.5	81.3	81.9	123	125.2	108.7	128.5	862.989	-0.05	-4e-05	44.883	7.664e-06	6.344e-07	2.78
FALSE	High	[R].FSDSEIGGITIAHVIR.[G]	1xTMTpro [N-Term]	0.000662563	2.30473e-05	1	1	1	P52633	P52633 [563-578]		0	2019.12	16																																																					673.711	-0.4	-0.00027	69.7458	7.664e-06	0.0001834	2.67
FALSE	High	[R].FSDQFPLPLK.[E]	1xTMTpro [K10]; 1xTMTpro [N-Term]	6.288e-06	2.30473e-05	1	2	9	Q8BFY9	Q8BFY9 [880-889]		0	1800.06	10	1.161	0.886	0.22	-0.17	0.107007	0.920483	0.484333	1	395.7	446.5	459.6	13.25	13.01	13.7	485.3	438.6	419.9	359.4	373	346.6	475	491.9	465.8	370.1	359	428	576.7	603	435.3	468.3	451.4	455	459.6	34	67.1	76.8	278.3	329.9	220.8	61.3	63.3	28.4	345.7	335	414.4	59.8	42.6	30.6	451.2	451.4	403.5	432.6	600.69	0.14	8e-05	80.385	2.008e-05	6.028e-06	2.99
FALSE	High	[K].FSDPGQPMSFVLEFHFEPNDYFTNPVLTK.[T]	1xTMTpro [K29]; 1xTMTpro [N-Term]	6.98288e-10	2.30473e-05	1	1	2	Q78ZA7	Q78ZA7 [195-223]		0	4012.01	29	0.995	0.917	-0.01	-0.12	0.999998	0.798014	1	1	212.7	232	211.8	16.05	27.59	9.99				191.9	212.7	261.3				232	351.6	217.3				204.2	203.2	250.2	219.6				148.6	188.2	166.5				216.7	328	210.4				196.7	203.2	221.8	206.7	1003.76	0.96	0.00097	96.9063	7.664e-06	2.404e-14	6.34
FALSE	High	[R].FSDIYALCVAYPEPLGER.[L]	1xCarbamidomethyl [C8]; 1xTMTpro [N-Term]	9.00464e-10	2.30473e-05	1	2	2	Q9D4H8	Q9D4H8 [39-56]		0	2404.22	18	0.975	0.862	-0.04	-0.21	0.570785	0.116698	1	0.631792	137.6	159.6	134.2	8.25	4.5	2.86				156.7	135.1	137.6				167	159.6	152.6				130.8	135.1	139.9	133.3				121.3	119.5	87.7				156	148.9	147.7				126	135.1	124.1	125.5	1202.61	-0.07	-8e-05	81.0787	7.664e-06	3.655e-14	4.68
FALSE	High	[R].VFIGNLNTLVVK.[K]	1xTMTpro [K12]; 1xTMTpro [N-Term]	7.43442e-08	2.30473e-05	1	5	19	Q9Z204	Q9Z204 [18-29]		0	1925.21	12	1.038	1.243	0.05	0.31	0.967288	0.961042	1	1	1587.4	1277.3	1648.3	49.16	55.73	45.91	1094.4	1471.8	1712.1	723.4	2623.7	2943.8	909.7	474.6	1016.3	1605.4	2606.5	2195.5	733.3	544.1	1049.9	2230.3	1985.1	1648.3	1892.4	76.7	225.1	313.3	560	2320.5	1875.7	117.5	61.1	61.9	1499.7	2432.1	2125.7	76	38.5	73.8	2148.9	1985.1	1461.6	1781.1	963.107	-0.27	-0.00026	81.7806	7.664e-06	5.522e-11	4.51
FALSE	High	[K].FSDLFSLAEEYEDSSTKPPK.[S]	2xTMTpro [K17; K20]; 1xTMTpro [N-Term]	1.51838e-13	2.30473e-05	1	1	8	Q7TPD0	Q7TPD0 [965-984]		0	3202.7	20	0.778	1.13	-0.36	0.18	9.46304e-06	0.00881692	0.000711788	0.115908	1100.7	974.2	856.8	4.8	0.94	1.92				1054.9	1100.7	1160.8				974.2	972	988.8				876.9	845.2	844.3	868.6				816.7	973.5	739.6				910.1	906.9	957.4				844.9	845.2	748.7	817.5	1068.23	-3.04	-0.00324	91.5003	7.664e-06	6.305e-16	3.87
FALSE	High	[K].FRVEYEPLVVCSSCLDVSGK.[T]	2xCarbamidomethyl [C11; C14]; 1xTMTpro [K20]; 1xTMTpro [N-Term]	3.10902e-08	2.30473e-05	1	1	1	Q9R207	Q9R207 [106-125]		1	2952.55	20	0.999	1.001	0	0	0.969393	0.98833	1	1	73.3	73.2	73.2	8.58	2.37	8.18				71.3	83.5	73.3				75.4	72	73.2				75.8	66.3	70.7	80.1				55.2	73.8	46.7				70.5	67.2	70.8				73	66.3	62.7	75.4	984.852	-1.1	-0.00108	74.3065	7.664e-06	1.304e-11	3.33
FALSE	High	[K].VFIPHGLIMDR.[T]	1xOxidation [M9]; 1xTMTpro [N-Term]	0.0001141	2.30473e-05	1	1	5	P00493	P00493 [35-45]		0	1617.91	11	1.364	0.766	0.45	-0.38	0.0754543	0.18914	0.380125	0.860879	72.5	94.7	99	3.68	9.7	9.47				72	72.5	77				98.2	94.7	81.4				81.3	99.1	99.7	98.8				55.8	64.2	49				91.7	88.4	78.8				78.3	99.1	88.4	93	539.975	0.29	0.00015	64.7389	7.664e-06	1.06e-05	2.79
FALSE	High	[K].FRPSIAYFPQIVSVAAR.[M]	1xTMTpro [N-Term]	8.07493e-10	2.30473e-05	1	1	1	P85094	P85094 [27-43]		0	2226.27	17																																																					742.762	-0.83	-0.00061	76.8595	7.664e-06	3.059e-14	5.27
FALSE	High	[K].FQVLDFTNPK.[Q]	1xTMTpro [K10]; 1xTMTpro [N-Term]	0.000107408	2.30473e-05	1	1	6	Q99N96	Q99N96 [114-123]		0	1817.05	10	0.704	1.267	-0.51	0.34	8.18677e-05	0.00256546	0.00287404	0.0513221	293.9	232	207	0.83	3.22	3.24				291.1	295.9	293.9				219.7	232	232.8				206.7	213.7	207.3	197.5				225.3	261.7	187.3				205.2	216.5	225.4				199.2	213.7	183.8	185.9	606.354	0.5	0.0003	76.3951	7.664e-06	9.511e-06	3.24
FALSE	High	[K].FQVIAIEGLDATGK.[T]	1xTMTpro [K14]; 1xTMTpro [N-Term]	1.14043e-06	2.30473e-05	1	1	2	Q3U5Q7	Q3U5Q7 [252-265]		0	2070.21	14	1.482	0.842	0.57	-0.25	0.00142524	0.0585591	0.0220957	0.404625	115.9	137.7	171.8	8.27	12.07	4.19				130.5	115.9	111.7				137.7	137.6	168.6				170.7	172.9	158.2	172.8				101	102.5	71.2				128.7	128.4	163.2				164.5	172.9	140.3	162.7	690.742	1.25	0.00086	82.7556	7.664e-06	5.126e-09	3.5
FALSE	High	[R].FQVEQIGDNK.[Y]	1xTMTpro [K10]; 1xTMTpro [N-Term]	0.000537158	2.30473e-05	1	4	1	Q91ZU6	Q91ZU6 [7117-7126]		0	1786	10	0.766	1.097	-0.38	0.13	0.188626	0.952931	0.706417	1	89.5	81.6	68.6	11	14.48	9.75				92.6	75	89.5				81.6	68.3	91.6				63.2	64.3	73.2	77				71.7	66.3	57				76.2	63.8	88.7				60.9	64.3	64.9	72.5	893.506	3.2	0.00286	39.7589	7.664e-06	0.000132	2.21
FALSE	High	[R].FQTVHFFR.[D]	1xTMTpro [N-Term]	0.000570372	2.30473e-05	1	2	15	Q9CPV4-1	Q9CPV4-1 [17-24]		0	1385.76	8	1.183	0.768	0.24	-0.38	0.391994	0.128434	1	0.671831	342.6	446	405.2	8.85	16.54	10.57				342.6	320	380.9				391.5	541.8	446				389.8	378.6	476.9	421.3				265.2	283	242.7				365.7	505.5	431.8				375.6	378.6	422.9	396.5	462.593	-0.45	-0.00021	66.4593	7.664e-06	0.000145	2.67
FALSE	High	[R].VFMEDVGAEPGSILTELGGFEVK.[E]	1xTMTpro [K23]; 1xTMTpro [N-Term]	1.17301e-08	2.30473e-05	1	1	3	Q80TP3	Q80TP3 [2193-2215]		0	3032.61	23	0.866	1.035	-0.21	0.05	0.00520489	0.999962	0.0564788	1	299.9	289.7	259.6	5.55	4.22	2.66				309.3	299.9	277.4				288.6	289.7	310.8				263.7	255.6	249.7	263.9				239.4	265.2	176.7				269.6	270.3	300.9				254.1	255.6	221.4	248.4	1011.55	2.85	0.00288	99.7468	7.664e-06	2.589e-12	4.66
FALSE	High	[R].FQTEIQTVSK.[Q]	1xTMTpro [K10]; 1xTMTpro [N-Term]	5.58228e-07	2.30473e-05	1	1	2	Q922B2	Q922B2 [321-330]		0	1789.04	10	1.094	1.006	0.13	0.01	0.495368	0.798981	1	1	514.5	511.6	563	23.44	7.53	4.82	349.7	514.5	562.1				511.6	564.6	487.9				563	567.6	519.6					24.5	78.7	102.9				66	72.7	29.7				58.3	40.1	36.5					895.021	-0.08	-8e-05	62.1337	2.008e-05	8.512e-07	3.47
FALSE	High	[K].FQTELGNLLVAK.[R]	1xTMTpro [K12]; 1xTMTpro [N-Term]	7.4648e-07	2.30473e-05	1	1	5	Q9Z0E6	Q9Z0E6 [378-389]		0	1941.17	12	1.92	0.939	0.94	-0.09	1.19049e-11	0.919817	5.30311e-08	1	259.1	275.8	497.3	5.35	10.11	17.29	269.8	243	267.7	242	271.5	250.7	238.3	304.7	238.6	276.4	275.2	292.2	695.2	550	534.5	417.7	497.3	474.3	461.6	18.9	37.2	49	187.3	240.1	159.8	30.8	39.2	14.5	258.2	256.8	282.9	72	38.9	37.6	402.5	497.3	420.6	434.4	647.727	0	0	82.3699	7.664e-06	2.302e-07	3.61
FALSE	High	[R].FQTEDDAQTGEK.[V]	1xTMTpro [K12]; 1xTMTpro [N-Term]	2.73245e-07	2.30473e-05	1	4	1	Q80U72-1	Q80U72-1 [398-409]		0	1977.01	12	0.9	1.089	-0.15	0.12	0.942093	1	1	1	162	148.7	145.7	21.57	33.59	13.16	142.1	214.2	162				242.9	148.7	134.5				173.6	145.7	135.1					10	32.8	29.6				31.4	19.1	8.2				18	10.3	9.5					989.008	1.84	0.00182	45.7117	2.008e-05	4.79e-07	2.71
FALSE	High	[K].VFNCISYSPLCK.[R]	2xCarbamidomethyl [C4; C11]; 1xTMTpro [K12]; 1xTMTpro [N-Term]	2.78802e-08	2.30473e-05	1	1	13	Q9JJA4	Q9JJA4 [299-310]		0	2096.12	12	2.201	1.038	1.14	0.05	0.999335	0.999993	1	1	594.7	572.8	1308.8	73.96	72.16	67.8	206.6	248.9	298.1	1186.1	1370.6	1266.1	274	257.5	269.4	1288.5	1365.3	1197.8	263.5	155.3	309.3	1387.1	1308.8	1325.3	1362.9	14.5	38.1	54.6	918.3	1212.2	806.7	35.4	33.2	16.4	1203.7	1273.9	1159.7	27.3	11	21.7	1336.5	1308.8	1175.2	1282.8	1048.56	-0.72	-0.00075	73.5849	7.664e-06	2.496e-10	3.8
FALSE	High	[R].FQSVPAQPGQTSPLLQYFGILLDQGQLNK.[Y]	1xTMTpro [K29]; 1xTMTpro [N-Term]	1.05829e-08	2.30473e-05	1	1	4	Q68FD5	Q68FD5 [401-429]		0	3796.09	29	0.998	1.058	0	0.08	0.983238	0.809221	1	1	375.4	354.8	374.6	4	2.7	3.09				375.5	375.4	350				354.8	342.3	361.1				385.8	378	358.6	371.2				290.7	332	223				331.4	319.4	349.6				371.7	378	318	349.4	1266.04	-0.55	-0.00069	103.639	7.664e-06	2.183e-12	5.66
FALSE	High	[R].FQSVESGANNVVFIR.[T]	1xTMTpro [N-Term]	3.78109e-09	2.30473e-05	1	1	3	Q99J36	Q99J36 [117-131]		0	1971.06	15	0.934	0.916	-0.1	-0.13	0.98829	0.99732	1	1	269.8	294.5	251.9	25.64	30.26	35.33	274.8	414.3	382.4	264.8	228.9	244.1	333.8	370.5	489.2	244.7	236.4	259.9	468	463.3	457	219.3	249.6	251.9	245.2	19.3	63.4	70	205	202.4	155.5	43.1	47.7	29.8	228.6	220.6	251.7	48.5	32.7	32.1	211.3	249.6	223.4	230.8	986.033	-1.6	-0.00158	64.3879	7.664e-06	5.29e-13	3.68
FALSE	High	[K].FQSVADLCLYLYSAK.[A]	1xCarbamidomethyl [C8]; 1xTMTpro [K15]; 1xTMTpro [N-Term]	3.96034e-11	2.30473e-05	1	1	53	Q9CZD3	Q9CZD3 [355-369]		0	2386.3	15	1.908	0.915	0.93	-0.13	0.967643	0.996144	1	1	623.1	680.7	1189	60.85	56.9	52.5	253.7	316.2	372.3	1121.6	1102.3	1042.9	347.2	434.3	364.6	1304.3	1168.1	1066.9	423	350.9	360.3	1227.3	1189	1233.2	1234.7	17.8	48.4	68.1	868.3	974.9	664.5	44.8	55.9	22.2	1218.5	1090	1033	43.8	24.8	25.3	1182.5	1189	1093.5	1162.1	1193.65	0.96	0.00115	91.0924	7.664e-06	6.305e-16	3.9
FALSE	High	[R].FQSSHHSTDITSLDQYVER.[M]	1xTMTpro [N-Term]	1.03093e-07	2.30473e-05	1	1	8	P08113	P08113 [512-530]		0	2554.25	19	0.926	0.984	-0.11	-0.02	0.67759	0.997034	1	1	1179	1198.5	1092.3	7.14	5.83	1.7				1179	1093.5	1261.6				1132.1	1272.1	1198.5				1069.3	1083.8	1111.4	1100.8				912.7	967.1	803.9				1057.6	1186.9	1160.4				1030.3	1083.8	985.5	1036.1	639.318	0.34	0.00022	60.8263	7.664e-06	9.49e-11	4.79
FALSE	High	[R].FQSSAVMALQEASEAYLVGLFEDTNLCAIHAK.[R]	1xCarbamidomethyl [C27]; 1xOxidation [M7]; 1xTMTpro [K32]; 1xTMTpro [N-Term]	1.62728e-16	2.30473e-05	1	1	32	P84228	P84228 [85-116]		0	4138.11	32	1.282	0.759	0.36	-0.4	0.797804	0.839584	1	1	2887.8	3805.1	3701.4	72.5	25.92	18.31				627.9	2887.8	4465				2721.1	4646.7	3805.1				4517.7	3967.6	2932.2	3453				486.1	2554	2845				2542	4335.6	3684.3				4352.9	3967.6	2600.1	3249.9	1035.28	0.39	0.0004	110.576	7.664e-06	6.305e-16	8.47
FALSE	High	[R].FQSSAVMALQEASEAYLVGLFEDTNLCAIHAK.[R]	1xCarbamidomethyl [C27]; 1xTMTpro [K32]; 1xTMTpro [N-Term]	1.01822e-16	2.30473e-05	1	1	67	P84228	P84228 [85-116]		0	4122.12	32	1.346	0.777	0.43	-0.36	0.737357	0.817111	1	1	2720	3499.6	3660.6	48.94	22.02	20.93				1277.7	2720	3821.4				2789.9	4349.7	3499.6				4559.5	3787.3	2706.1	3538.1				989.1	2405.6	2434.9				2606.2	4058.6	3388.5				4393.2	3787.3	2399.7	3330	1374.71	-1.17	-0.00161	110.639	7.664e-06	6.305e-16	10.52
FALSE	High	[R].FQSSAVMALQEACEAYLVGLFEDTNLCAIHAK.[R]	2xCarbamidomethyl [C13; C27]; 1xOxidation [M7]; 1xTMTpro [K32]; 1xTMTpro [N-Term]	8.36347e-16	2.30473e-05	1	1	5	P68433	P68433 [85-116]		0	4211.11	32	1.052	0.927	0.07	-0.11	0.95452	0.935031	1	1	173.9	187.6	183	69.02	34.83	11.46				48.7	173.9	279.5				144.6	284.3	187.6				215.2	188.1	164.7	178.1				37.7	153.8	178.1				135.1	265.3	181.6				207.4	188.1	146.1	167.7	843.031	3.49	0.00294	105.55	7.664e-06	6.305e-16	6.36
FALSE	High	[R].FQSSAVMALQEACEAYLVGLFEDTNLCAIHAK.[R]	2xCarbamidomethyl [C13; C27]; 1xTMTpro [K32]; 1xTMTpro [N-Term]	1.10938e-15	2.30473e-05	1	1	36	P68433	P68433 [85-116]		0	4195.12	32	1.168	0.927	0.22	-0.11	0.928168	0.918837	1	1	1220.8	1317.4	1426	41.49	29.96	14.82				722.7	1220.8	1742				1187.2	2028.3	1317.4				1727.6	1435.2	1205.9	1416.9				559.5	1079.7	1110				1109	1892.6	1275.6				1664.6	1435.2	1069.3	1333.6	1049.54	3.27	0.00343	107.127	7.664e-06	6.305e-16	7.31
FALSE	High	[K].FQSQADQDQQASGLQSPPSR.[D]	1xTMTpro [N-Term]	4.82734e-07	2.30473e-05	1	1	1	Q99LJ0	Q99LJ0 [466-485]		0	2479.21	20	1.03	0.938	0.04	-0.09	0.990876	0.992291	1	1	81.5	87	84	9.57	6.64	3.33				81.5	75.4	91.1				87	79	89.9				89.4	84.1	83.2	83.9				63.1	66.6	58				81.2	73.7	87.1				86.1	84.1	73.8	79	827.076	-0.41	-0.00034	33.2222	7.664e-06	1.231e-09	2.93
FALSE	High	[R].FQSPGTQSSRPIQDSSGK.[V]	1xTMTpro [K18]; 1xTMTpro [N-Term]	1.18262e-06	2.30473e-05	1	1	2	Q571I9	Q571I9 [536-553]		0	2515.34	18	1.207	0.897	0.27	-0.16	0.361242	0.724497	1	1	35.2	39.3	42.5	17.73	12.86	3.7				31	35.2	43.8				46.5	39.3	36.3				43.5	44.1	40.7	41.6				24	31.2	27.9				43.4	36.7	35.1				41.9	44.1	36.1	39.2	839.119	1.27	0.00107	47.9416	7.664e-06	5.407e-09	2.19
FALSE	High	[K].FQSIVIGCALEDQK.[K]	1xCarbamidomethyl [C8]; 1xTMTpro [K14]; 1xTMTpro [N-Term]	2.47982e-10	2.30473e-05	1	1	11	Q91YN9	Q91YN9 [155-168]		0	2216.22	14	1.924	0.902	0.94	-0.15	0.998336	0.998317	1	1	435.4	482.9	837.5	62.19	55.65	59.58	230	199.2	238.8	793.9	826.1	796.9	274.8	253.3	292.3	806.8	797.9	888.8	228.1	201	209.9	873.1	851.4	837.5	894.7	16.1	30.5	43.7	614.6	730.6	507.8	35.5	32.6	17.8	753.7	744.5	860.5	23.6	14.2	14.8	841.3	851.4	742.7	842.1	1108.61	-1.1	-0.00121	75.5737	7.664e-06	4.326e-15	3.84
FALSE	High	[R].FQSISTEFLALMK.[K]	1xTMTpro [K13]; 1xTMTpro [N-Term]	1.29487e-09	2.30473e-05	1	1	12	Q9JHU4	Q9JHU4 [1566-1578]		0	2123.21	13	0.831	0.985	-0.27	-0.02	0.776124	0.956623	1	1	913.8	928	759.5	17.59	34.35	10.83				804.8	913.8	1133.1				845.6	1540	928				743.8	694.7	892.4	775.5				623.1	808.2	722				789.9	1436.9	898.5				716.7	694.7	791.3	729.9	1062.1	-1.91	-0.00203	100.475	7.664e-06	6.733e-14	4.05
FALSE	High	[R].FQSLGVAFYR.[G]	1xTMTpro [N-Term]	3.6378e-05	2.30473e-05	1	1	7	P51150	P51150 [70-79]		0	1491.83	10	0.205	1.204	-2.29	0.27	0.993408	0.997385	1	1	1396.1	1159.1	285.8	96.78	100	110.28	5913.5	5147.5	5732.1	369.7	378.6	322.9	4777	5391.9	4552.3	295.1	283.9	135.8	5184.2	5436	5077.7	275.2	274.5	285.8	284.4	414.5	787.4	1049	286.2	334.9	205.7	616.8	694.3	277.3	275.7	264.9	131.5	537.1	384.2	356.9	265.1	274.5	253.4	267.7	746.417	-0.24	-0.00018	73.3665	7.664e-06	1.582e-06	2.94
FALSE	High	[R].VFNLFCLYGNIEK.[V]	1xCarbamidomethyl [C6]; 1xTMTpro [K13]; 1xTMTpro [N-Term]	7.94639e-08	2.30473e-05	1	1	14	Q921F4-1	Q921F4-1 [401-413]		0	2225.23	13	0.879	1.054	-0.19	0.08	0.689063	0.968133	1	1	1062.7	1008.7	934.1	6.74	5.15	3.6				1083.4	1062.7	953.7				1019.3	926.6	1008.7				912.5	912	956.2	980.4				838.7	939.9	607.7				952.2	864.6	976.6				879.2	912	847.9	922.8	1113.12	-1.06	-0.00118	95.5477	7.664e-06	6.2e-11	3.39
FALSE	High	[R].VFNLNCWDIPYLSK.[H]	1xCarbamidomethyl [C6]; 1xTMTpro [K14]; 1xTMTpro [N-Term]	1.74906e-05	2.30473e-05	1	1	4	O70572	O70572 [11-24]		0	2377.29	14	0.838	1.085	-0.25	0.12	0.000870158	0.542051	0.0154861	1	315.6	291	264.6	3.06	6.98	1.84				315.6	322	303.2				282.5	322.1	291				267.2	256.3	265.7	263.5				244.4	284.8	193.2				263.9	300.5	281.7				257.5	256.3	235.6	248	793.101	1.14	0.0009	93.7902	7.664e-06	4.716e-07	3.46
FALSE	High	[K].FQSEQAAGSVSK.[S]	1xTMTpro [K12]; 1xTMTpro [N-Term]	1.24868e-09	2.30473e-05	1	1	3	Q9CQ92	Q9CQ92 [21-32]		0	1847.02	12	0.326	0.897	-1.62	-0.16	0.998081	0.999996	1	1	328.7	366.4	107	96.88	95.75	102.81	1508.9	1296.4	1167	91.7	84.8	92.6	1347.2	1436	1391	94.4	88.2	99.7	1185.9	1136.8	972.8	91	98.9	84.8	107	105.8	198.3	213.6	71	75	59	173.9	184.9	84.7	88.2	82.3	96.5	122.9	80.3	68.4	87.7	98.9	75.2	100.7	924.011	-0.62	-0.00057	50.3293	2.008e-05	6.129e-09	3.99
FALSE	High	[R].FQSAAIGALQEASEAYLVGLFEDTNLCAIHAK.[R]	1xCarbamidomethyl [C27]; 1xTMTpro [K32]; 1xTMTpro [N-Term]	3.6487e-16	2.30473e-05	1	2	42	P84244	P84244 [85-116]		0	4046.12	32	1.267	0.796	0.34	-0.33	0.54801	0.596449	1	1	2201.7	2764.8	2789.1	33.92	19.03	9.63				1412.8	2201.7	2880.1				2362.8	3438.2	2764.8				3181.8	2830.8	2527.4	2748				1093.7	1947.2	1835.1				2207.3	3208	2676.9				3065.8	2830.8	2241.2	2586.4	1349.37	-2.58	-0.00349	110.626	7.664e-06	6.305e-16	6.14
FALSE	High	[K].FQRPGDPQSAQDK.[A]	1xTMTpro [K13]; 1xTMTpro [N-Term]	3.1407e-07	2.30473e-05	1	3	15	Q64213	Q64213 [294-306]		0	2082.12	13	0.736	1.188	-0.44	0.25	0.000139019	0.0239768	0.00423189	0.226012	3657.3	3078	2691.3	2.95	8.02	7.33				3657.3	3557.2	3773.1				3078	2878.1	3373.8				2790.8	2954.4	2511.8	2595.4				2831.4	3146.1	2404.2				2875.4	2685.4	3266.6				2689	2954.4	2227.3	2442.8	694.712	-1.12	-0.00078	45.0694	7.664e-06	6.005e-10	2.79
FALSE	High	[K].FQQVQEQMEAEIAHLK.[Q]	1xTMTpro [K16]; 1xTMTpro [N-Term]	3.1008e-15	2.30473e-05	1	16	5	Q61595	Q61595 [411-426]		0	2537.37	16	0.924	1.235	-0.11	0.3	0.0959779	2.79573e-05	0.448467	0.00276743	1069.7	866.2	988.5	1.51	6.25	2.28				1086.3	1069.7	1053.9				870.8	777.8	866.2				968.1	1021.4	982.3	994.7				841	946	671.5				813.4	725.7	838.7				932.8	1021.4	871.1	936.2	846.461	-0.15	-0.00012	86.4914	7.664e-06	6.305e-16	7.08
FALSE	High	[R].FQQVPTDALANK.[L]	1xTMTpro [K12]; 1xTMTpro [N-Term]	8.07606e-07	2.30473e-05	1	1	2	Q6ZQ58-1	Q6ZQ58-1 [719-730]		0	1940.11	12	1.343	1.111	0.43	0.15	0.0358109	0.960166	0.223918	1	192.2	173	258.2	6.82	9.84	6.94				192.2	177.2	203.1				173	164.2	198				259.5	294.1	256.9	255.5				148.8	156.7	129.4				161.6	153.2	191.7				250	294.1	227.8	240.5	970.56	1.14	0.00111	57.6329	7.664e-06	8.65e-08	3.17
FALSE	High	[K].FQVLLAELK.[Q]	1xTMTpro [K9]; 1xTMTpro [N-Term]	0.000119031	2.30473e-05	1	1	7	Q9CQ02	Q9CQ02 [181-189]		0	1669.05	9	1.043	1.008	0.06	0.01	0.778128	0.88958	1	1	317.5	314.9	331	10.56	14.34	7.54				269.5	317.5	331				296.7	387	314.9				338.4	312.7	371.1	323.8				208.6	280.8	210.9				277.2	361.1	304.8				326	312.7	329.1	304.7	557.023	0.79	0.00044	92.7086	7.664e-06	1.137e-05	3.27
FALSE	High	[R].VFLYEVLPEAPFFLECNSFTSPDPHK.[G]	1xCarbamidomethyl [C16]; 1xTMTpro [K26]; 1xTMTpro [N-Term]	3.41079e-12	2.30473e-05	1	1	1	Q9D2V7	Q9D2V7 [752-777]		0	3691.9	26	1.189	0.852	0.25	-0.23	0.0541682	0.369937	0.301619	1	104.7	122.9	124.5	7.93	11.22	6.93				111	104.7	94.7				122.9	127.5	102.7				119.9	118.4	137.1	129.2				85.9	92.6	60.4				114.9	119	99.5				115.5	118.4	121.6	121.6	923.731	0.28	0.00026	99.6958	7.664e-06	6.305e-16	5.47
FALSE	High	[K].FQVTIFDLGGGK.[R]	1xTMTpro [K12]; 1xTMTpro [N-Term]	0.000110704	2.30473e-05	1	1	1	Q640N2	Q640N2 [65-76]		0	1890.1	12	0.888	0.999	-0.17	0	0.354475	0.999646	1	1	101.1	101.2	89.8	10.15	12.54	7.15				101.1	99.3	118.9				100.1	101.2	124.2				97.7	89.3	82	90.3				78.3	87.9	75.7				93.6	94.4	120.3				94.2	89.3	72.7	85	630.704	-0.04	-3e-05	85.0365	7.664e-06	1.004e-05	3.11
FALSE	High	[R].FQVTTTANK.[V]	1xTMTpro [K9]; 1xTMTpro [N-Term]	8.79822e-05	2.30473e-05	1	5	4	P83741	P83741 [1941-1949]		0	1617.95	9	0.504	0.864	-0.99	-0.21	1	0.999231	1	1	308.5	356.9	155.6	85.42	86.06	84.53	1063.5	748.2	777.2	127.2	122.3	116.1	870.7	966.5	1223.6	146.3	135.6	127.2	823.7	873.6	914	143.7	150.2	155.6	143.5	74.5	114.5	142.2	98.5	108.2	74	112.4	124.5	74.5	136.7	126.5	123.2	85.3	61.7	64.2	138.4	150.2	138	135	809.476	-0.3	-0.00025	53.1322	2.008e-05	5.101e-05	2.71
FALSE	High	[R].VFLPSHSLDAVSPTDVLLCFELLSPELAK.[E]	1xCarbamidomethyl [C19]; 1xTMTpro [K29]; 1xTMTpro [N-Term]	1.02255e-09	2.30473e-05	1	2	3	Q3UJD6	Q3UJD6 [783-811]		0	3806.09	29	1.09	0.874	0.12	-0.19	0.267137	0.109723	0.888704	0.60648	130.8	149.6	142.6	11.81	1.31	5.53				130.8	133.8	107.1				149.6	147.9	151.8				132.4	142.3	142.9	151.7				101.3	118.4	68.2				139.7	138	147				127.6	142.3	126.7	142.8	952.279	-0.03	-3e-05	103.386	7.664e-06	4.551e-14	6.78
FALSE	High	[R].FRPMDNLSGGEK.[T]	1xTMTpro [K12]; 1xTMTpro [N-Term]	1.16364e-07	2.30473e-05	1	1	4	Q9CU62	Q9CU62 [1122-1133]		0	1959.06	12	0.744	1.11	-0.43	0.15	0.457066	0.978915	1	1	1589	1431.5	1181.6	21.14	15.77	2.77				1091.7	1589	1645.9				1099.8	1493.2	1431.5				1206.4	1193.2	1132	1170.1				845.2	1405.3	1048.8				1027.4	1393.3	1386.1				1162.4	1193.2	1003.8	1101.3	653.692	0.25	0.00016	57.42	7.664e-06	1.157e-10	3.66
FALSE	High	[R].VFLRPSPEDEAIYGPNTK.[M]	1xTMTpro [K18]; 1xTMTpro [N-Term]	3.81906e-11	2.30473e-05	1	1	3	Q9Z0U1	Q9Z0U1 [474-491]		0	2641.45	18	1.013	1.033	0.02	0.05	0.999869	0.847773	1	1	261.3	252.9	264.7	2.41	1.43	5.22				269.1	261.3	256.6				252.9	247	253.5				258.2	271.3	248.1	279.2				208.4	231.1	163.5				236.2	230.4	245.4				248.8	271.3	220	262.7	881.155	0.88	0.00077	65.5672	7.664e-06	6.305e-16	5.12
FALSE	High	[K].FRPLQLETINVTMAR.[K]	1xTMTpro [N-Term]	3.03387e-05	2.30473e-05	1	2	1	Q9Z129	Q9Z129 [92-106]		0	2093.19	15																																																					698.4	-0.87	-0.0006	73.6394	7.664e-06	1.179e-06	2.68
FALSE	High	[R].VFISNIPYDMK.[W]	1xTMTpro [K11]; 1xTMTpro [N-Term]	6.6401e-06	2.30473e-05	1	4	11	Q8C854-4	Q8C854-4 [93-103]		0	1935.09	11	1.919	1.123	0.94	0.17	0.999997	0.999894	1	1	422.3	376.1	810.4	79.63	80.54	69.57	127.7	173.6	204.2	873.4	1035.4	1129.9	165.3	137	151.6	871.2	1086.5	855.6	169	133.2	124.2	853.9	810.4	899.1	859.9	9	26.6	37.4	676.1	915.7	719.9	21.3	17.6	9.2	813.8	1013.8	828.4	17.5	9.4	8.7	822.8	810.4	797.3	809.4	968.048	-0.55	-0.00054	77.4843	7.664e-06	9.459e-08	3.86
FALSE	High	[K].FRPGDEHHPEVQADGYVDNLAEAVDLLLK.[Y]	1xTMTpro [K29]; 1xTMTpro [N-Term]	1.23347e-12	2.30473e-05	1	1	1	Q9D7I5	Q9D7I5 [238-266]		0	3856.02	29	1.462	0.705	0.55	-0.5	0.000508759	0.00362291	0.0106288	0.0646671	104.4	148.2	152.7	14.6	6.7	3.54				117.4	87.4	104.4				148.2	132.2	149.4				147.4	156.9	157.7	148.6				90.9	77.3	66.5				138.4	123.3	144.6				142	156.9	139.8	139.9	772.01	0.82	0.00063	92.7841	7.664e-06	6.305e-16	6.28
FALSE	High	[K].FRPDMEEEEAKK.[L]	2xTMTpro [K11; K12]; 1xTMTpro [N-Term]	1.0821e-07	2.30473e-05	1	1	2	P70195	P70195 [185-196]		1	2421.33	12	1.353	0.928	0.44	-0.11	0.0698937	0.821484	0.360287	1	745.4	803.4	1008.5	4.2	13.73	12.72				745.4	800.9	745.3				803.4	763.5	982.6				1126.4	1104	872.2	921.3				577.1	708.4	474.9				750.5	712.4	951.4				1085.3	1104	773.4	867.2	807.781	0.43	0.00035	50.4959	7.664e-06	1.027e-10	3.38
FALSE	High	[K].FRPDMEEEEAK.[K]	1xTMTpro [K11]; 1xTMTpro [N-Term]	0.000265688	2.30473e-05	1	1	2	P70195	P70195 [185-195]		0	1989.02	11	1.192	0.896	0.25	-0.16	0.660103	0.948447	1	1	84.1	93.9	100.3	4.03	1.26	6.72				80.2	86.9	84.1				91.9	93.9	94.1				97.8	110.9	95.4	102.7				62.1	76.9	53.6				85.9	87.6	91.1				94.3	110.9	84.6	96.7	663.68	0.44	0.00029	34.2249	7.664e-06	4.252e-05	3.26
FALSE	High	[K].FRLNFLSPELPAVAEFSTNETMGHSADR.[L]	1xTMTpro [N-Term]	3.00994e-10	2.30473e-05	1	1	3	Q99JY0	Q99JY0 [203-230]		1	3440.72	28	1.023	0.997	0.03	0	1	0.920582	1	1	132	132.5	135	1.4	7.3	9.6				133	132	129.4				148.7	132.5	130.4				114.2	134.9	135	144.2				103	116.8	82.5				138.9	123.6	126.3				110.1	134.9	119.7	135.8	860.938	2.12	0.00182	91.876	7.664e-06	5.979e-15	5.81
FALSE	High	[K].VFLSPDLELQLQNVVQELDLEIVPPPVDPSMPVILNIGK.[L]	1xTMTpro [K39]; 1xTMTpro [N-Term]	1.25874e-10	2.30473e-05	1	3	2	O70133-2	O70133-2 [279-317]		0	4916.76	39	1.064	0.842	0.09	-0.25	0.999969	0.854965	1	1	99.7	118.3	106.1	14.06	8.42	0.83				99.7	124.8	97.8				103.7	122	118.3				106.7	106.9	105.5	105.1				77.2	110.4	62.3				96.9	113.8	114.6				102.8	106.9	93.5	98.9	1229.94	-1.27	-0.00156	111.106	7.664e-06	1.408e-15	5.53
FALSE	High	[K].VFLSPDLELQLQNVVQELDLEIVPPPVDPSMPVILNIGK.[L]	1xOxidation [M31]; 1xTMTpro [K39]; 1xTMTpro [N-Term]	0.000102958	2.30473e-05	1	3	1	O70133-2	O70133-2 [279-317]		0	4932.75	39																																																					987.354	-2.4	-0.00237	111.01	7.664e-06	8.879e-06	2.26
FALSE	High	[K].FRLDCPLAMER.[I]	1xCarbamidomethyl [C5]; 1xTMTpro [N-Term]	5.90261e-05	2.30473e-05	1	1	1	Q9D1C8	Q9D1C8 [99-109]		1	1711.89	11	1.156	0.897	0.21	-0.16	0.942139	0.995272	1	1	117.7	131.2	136.1	5.89	4.83	8.83				115.3	128.6	117.7				131.8	131.2	120.8				132.4	139.8	148	119.9				89.3	113.8	75				123.2	122.4	117				127.6	139.8	131.2	112.9	571.303	0.35	0.0002	64.2735	7.664e-06	3.528e-06	3.71
FALSE	High	[R].FRHENIIGINDIIR.[A]	1xTMTpro [N-Term]	6.69408e-07	2.30473e-05	1	1	51	P63085	P63085 [76-89]		1	2014.15	14	1.036	0.931	0.05	-0.1	0.899405	0.263217	1	1	1197.1	1285.2	1240.2	2.45	6.53	3.82				1197.1	1190	1244.5				1256	1417.8	1285.2				1221.7	1207.7	1314.7	1259				926.8	1052.5	793				1173.3	1322.9	1244.4				1177.2	1207.7	1165.8	1184.9	504.293	-0.29	-0.00015	74.7959	7.664e-06	2.109e-09	4.06
FALSE	High	[R].VFITDDFHDMMPK.[Y]	1xTMTpro [K13]; 1xTMTpro [N-Term]	1.71746e-11	2.30473e-05	1	1	38	P08113	P08113 [416-428]		0	2204.14	13	0.607	1.437	-0.72	0.52	0.190875	0.186001	0.712113	0.852302	6589.7	4585.9	3997	16.32	19.25	28.68	7167.3	7830	7175.8	6058.6	5742.3	5022.4	5023.8	6527.2	4855.9	4025.8	4135.2	4330.9	6299.8	6847.5	6327.9	3771.6	3692.8	3997	3925.8	502.4	1197.7	1313.2	4690.4	5078.6	3200.2	648.6	840.5	295.7	3760.8	3858.4	4193.3	652.7	484	444.8	3634.1	3692.8	3544.3	3694.9	1102.57	0.62	0.00068	76.8081	7.664e-06	7.163e-13	4.52
FALSE	High	[K].VFHAAGAK.[L]	1xTMTpro [K8]; 1xTMTpro [N-Term]	5.19844e-05	2.30473e-05	1	2	2	Q99J47	Q99J47 [71-78]		0	1408.86	8	0.939	1.03	-0.09	0.04	0.569135	0.753715	1	1	263.7	256.1	247.8	16.41	4.2	4.15				337.3	263.7	251				256.1	241.6	262.4				239.5	239.2	258	256.3				261.2	233.3	159.9				239.2	225.4	254				230.8	239.2	228.8	241.3	470.29	-0.41	-0.00019	44.4882	7.664e-06	2.869e-06	3.03
FALSE	High	[K].FRENVPAWETFK.[K]	1xTMTpro [K12]; 1xTMTpro [N-Term]	1.19451e-05	2.30473e-05	1	1	1	Q8CFQ3	Q8CFQ3 [102-113]		1	2132.18	12	0.96	0.976	-0.06	-0.04	0.991135	0.628396	1	1	329.4	337.6	316.1	11.4	4.46	4.18				272.9	339.2	329.4				337.6	324.5	354.7				321.9	309.5	310.4	338.2				211.3	300	209.9				315.4	302.8	343.4				310.1	309.5	275.3	318.3	711.398	1.15	0.00082	66.666	7.664e-06	2.514e-07	2.98
FALSE	High	[K].FREFLETQDDYEPSWSLQDK.[Y]	1xTMTpro [K20]; 1xTMTpro [N-Term]	9.76119e-11	2.30473e-05	1	2	3	Q9EPJ9	Q9EPJ9 [83-102]		1	3141.57	20	1.489	1.122	0.57	0.17	0.999986	0.996218	1	1	241.7	215.4	360	55.71	68.71	48.97	162.6	101.9	135.7	359.5	410	426.2	108.7	115.6	65.9	429.4	420.9	401.4	100.3	120.2	171.7	368.8	381.8	386.4	360	11.4	15.6	24.8	278.3	362.6	271.5	14	14.9	4	401.2	392.8	388.6	10.4	8.5	12.1	355.3	381.8	342.7	338.8	1047.86	1.47	0.00154	77.2473	7.664e-06	9.28e-16	4.38
FALSE	High	[R].VFITDDFHDMMPK.[Y]	1xOxidation [M]; 1xTMTpro [K13]; 1xTMTpro [N-Term]	3.78109e-09	2.30473e-05	1	1	6	P08113	P08113 [416-428]		0	2220.13	13	0.692	1.308	-0.53	0.39	0.000793516	0.00954783	0.0144473	0.122448	2255.1	1724.7	1559.9	5.98	7.55	2				2376.4	2255.1	2108				1553.2	1724.7	1803.2				1573.9	1546	1584.3	1515.1				1839.7	1994.5	1343.2				1450.9	1609.2	1745.9				1516.5	1546	1404.9	1426	740.715	-0.33	-0.00025	70.2042	7.664e-06	3.973e-13	4.18
FALSE	High	[R].VFITDDFHDMMPK.[Y]	2xOxidation [M10; M11]; 1xTMTpro [K13]; 1xTMTpro [N-Term]	0.000285619	2.30473e-05	1	1	1	P08113	P08113 [416-428]		0	2236.13	13																																																					746.048	0.61	0.00046	63.239	7.664e-06	4.762e-05	1.99
FALSE	High	[K].VFLTTAEVISQQVSDK.[H]	1xTMTpro [K16]; 1xTMTpro [N-Term]	1.7418e-12	2.30473e-05	1	1	23	P06801	P06801 [477-492]		0	2373.35	16	2.888	0.783	1.53	-0.35	0.553199	0.978301	1	1	1078.2	1376.6	3113.8	66.04	61.47	52.54	579.7	492.3	501.5	2195.5	2114	2005.3	621.1	727.8	769.3	2554.5	2463.2	2497.3	1085.8	888.2	987.3	3113.8	3153.4	3205.4	3286.9	40.6	75.3	91.8	1699.7	1869.7	1277.7	80.2	93.7	46.9	2386.3	2298.4	2418	112.5	62.8	69.4	3000.2	3153.4	2842.3	3093.6	1187.18	-0.3	-0.00035	87.3132	7.664e-06	6.305e-16	4.97
FALSE	High	[R].FRDFVDALEDSLEEVALK.[Q]	1xTMTpro [K18]; 1xTMTpro [N-Term]	0.000268911	2.30473e-05	1	1	1	Q3TVI8	Q3TVI8 [652-669]		1	2704.47	18																																																					676.873	0.13	8e-05	111.561	7.664e-06	4.317e-05	3.2
FALSE	High	[R].VFIWTCDDASGNMWSPK.[L]	1xCarbamidomethyl [C6]; 1xTMTpro [K17]; 1xTMTpro [N-Term]	1.31841e-12	2.30473e-05	1	1	13	Q9D1M0	Q9D1M0 [240-256]		0	2622.3	17	1.123	0.92	0.17	-0.12	0.000259351	0.00732557	0.00655309	0.102186	1132.7	1231.1	1271.5	4.37	2.14	1.85				1132.7	1140	1052.7				1193.3	1243.5	1231.1				1280.8	1249.7	1304	1262.4				876.9	1008.2	670.8				1114.8	1160.2	1192				1234.1	1249.7	1156.3	1188.1	1311.65	-1.65	-0.00217	84.9432	7.664e-06	6.305e-16	4.98
FALSE	High	[R].FRAPLLYEQYIGQYLTQEELNAR.[T]	1xTMTpro [N-Term]	3.92137e-06	2.30473e-05	1	1	1	Q9DBT3	Q9DBT3 [179-201]		1	3119.65	23																																																					780.664	-4.93	-0.00384	91.5323	7.664e-06	3.96e-08	3.76
FALSE	High	[R].VFIWTCDDASGNMWSPK.[L]	1xCarbamidomethyl [C6]; 1xOxidation [M13]; 1xTMTpro [K17]; 1xTMTpro [N-Term]	4.83441e-05	2.30473e-05	1	1	3	Q9D1M0	Q9D1M0 [240-256]		0	2638.29	17																																																					880.103	0.26	0.00023	80.1127	7.664e-06	2.545e-06	2.65
FALSE	High	[K].FQYGNYCK.[Y]	1xCarbamidomethyl [C7]; 1xTMTpro [K8]; 1xTMTpro [N-Term]	0.000297925	2.30473e-05	1	1	2	Q8K3A9	Q8K3A9 [390-397]		0	1687.88	8	0.69	0.965	-0.54	-0.05	0.987593	0.999056	1	1	348.7	361.4	240.4	76.26	72.05	16.66	29.8	348.7	365.6				361.4	390.1	45.3				243.8	240.4	178.4					2.1	53.3	66.9				46.7	50.2	2.8				25.3	17	12.5					844.443	1.3	0.00109	58.547	2.008e-05	0.0001358	2.56
FALSE	High	[R].FQYEEEVK.[A]	1xTMTpro [K8]; 1xTMTpro [N-Term]	0.000307037	2.30473e-05	1	1	1	P63154	P63154 [317-324]		0	1679.91	8	0.978	0.936	-0.03	-0.1	0.971395	0.963344	1	1	93	99.4	90.9	3.09	5.44	3.48				90.7	93	96.4				99.4	90.8	100.3				93.9	91.4	86.3	90.5				70.2	82.2	61.5				92.8	84.7	97.2				90.5	91.4	76.6	85.2	840.462	1.81	0.00152	38.2778	7.664e-06	5.398e-05	2.15
FALSE	High	[K].FQYECGNYSGAAEYLYFFR.[V]	1xCarbamidomethyl [C5]; 1xTMTpro [N-Term]	6.58659e-08	2.30473e-05	1	1	1	P60229	P60229 [137-155]		0	2689.24	19	1.044	0.999	0.06	0	0.859877	0.615415	1	1	126.7	126.8	132.2	11.55	11.04	6.9				126.7	105.7	132.5				125.9	152.2	126.8				116.7	131.8	132.6	137.4				98.1	93.5	84.4				117.6	142	122.8				112.5	131.8	117.6	129.3	897.083	0.2	0.00018	89.9207	7.664e-06	4.538e-11	4.9
FALSE	High	[K].FQWDLNAWTK.[S]	1xTMTpro [K10]; 1xTMTpro [N-Term]	6.41632e-07	2.30473e-05	1	2	27	Q62318	Q62318 [392-401]		0	1917.05	10	0.841	1.11	-0.25	0.15	0.00638888	0.532443	0.065391	1	3244	2922.1	2727	12.85	7.94	8.36	2544.6	3025.3	3204.6	3739.5	3514.8	3283.9	2759.9	2986.2	2659.2	3264.9	2859.3	3160.7	2631.5	2708.7	2151.3	2733.3	2759.6	2727	2773.7	178.4	462.8	586.5	2895	3108.6	2092.4	356.3	384.5	162	3050	2667.9	3060.3	272.6	191.5	151.2	2633.6	2759.6	2418.1	2610.6	959.028	-1.28	-0.00122	84.7591	7.664e-06	1.678e-08	3.41
FALSE	High	[R].FQVWDYAEEEVETMLHR.[Y]	1xTMTpro [N-Term]	2.66144e-09	2.30473e-05	1	1	21	Q80VJ3	Q80VJ3 [129-145]		0	2486.2	17	1.08	0.877	0.11	-0.19	0.494087	0.0559148	1	0.394305	965.2	1100	1042.7	5.02	2.54	2.94				1046.2	956.1	965.2				1079.6	1100	1135.1				1009.1	1081.7	1033.1	1052.4				810	845.6	615				1008.6	1026.4	1099				972.3	1081.7	916.1	990.5	829.405	1.49	0.00123	102.474	7.664e-06	2.209e-13	5.03
FALSE	High	[K].FQVWDLGGQTSIRPYWR.[C]	1xTMTpro [N-Term]	4.3283e-10	2.30473e-05	1	1	1	P61211	P61211 [63-79]		0	2413.27	17	1.291	0.841	0.37	-0.25	0.038924	0.451102	0.238647	1	222.5	264.8	287.3	19.95	12.49	4.91				245.4	222.5	164				271.2	214.2	264.8				275.3	296.6	278.2	304.5				190	196.8	104.5				253.4	199.9	256.3				265.2	296.6	246.7	286.6	805.097	0.99	0.00079	78.0134	7.664e-06	1.086e-14	4.5
FALSE	High	[R].FRELAEEAAR.[L]	1xTMTpro [N-Term]	0.000234084	2.30473e-05	3	16	2	Q9QXS1-3; Q9QXS1-11; Q9QXS1-1	Q9QXS1-3 [1793-1802]; Q9QXS1-11 [1776-1785]; Q9QXS1-1 [1941-1950]		1	1495.82	10	0.805	1.133	-0.31	0.18	0.00299499	0.0992003	0.0376049	0.56975	214.2	189	172.5	2.72	7.57	5.98				212	223.1	214.2				189	174.9	203.5				184.1	178.3	161.6	166.8				164.1	197.3	136.5				176.5	163.2	197.1				177.4	178.3	143.3	157	499.278	0.54	0.00027	53.2281	7.664e-06	3.461e-05	3.34
FALSE	High	[K].FVEFFGPGVAQLSIADR.[A]	1xTMTpro [N-Term]	7.40411e-09	2.30473e-05	1	1	3	P28271	P28271 [277-293]		0	2157.17	17	1.026	0.966	0.04	-0.05	0.999087	0.999069	1	1	107.2	111	110	4.55	3.67	9.71				107.2	105.5	114.8				111	115.8	107.7				104.9	93.7	115.3	115.6				83	93.3	73.2				103.7	108	104.2				101	93.7	102.3	108.8	1079.09	0.44	0.00047	89.9893	7.664e-06	1.209e-12	4.39
FALSE	High	[K].VESPETNIDK.[A]	1xTMTpro [K10]; 1xTMTpro [N-Term]	0.000259357	2.30473e-05	1	1	1	Q6NZF1	Q6NZF1 [310-319]		0	1739.97	10	0.701	1.241	-0.51	0.31	0.09082	0.0838276	0.43115	0.511359	259.5	209.2	181.9	12.5	15.65	16.99	259.5	307	241.9				209.2	158.2	211.7				181.9	231.6	169.2					18.2	47	44.3				27	20.4	12.9				18.8	16.4	11.9					870.486	-1.58	-0.00138	46.9271	2.008e-05	0.0001214	2.66
FALSE	High	[R].VESLSYQLLGLQK.[Q]	1xTMTpro [K13]; 1xTMTpro [N-Term]	1.04555e-08	2.30473e-05	1	2	3	P21619	P21619 [292-304]		0	2086.24	13	0.774	1.333	-0.37	0.41	0.33074	0.214189	1	0.928603	266.9	200.2	206.7	33.79	18.84	15.26	265.3	329.3	431.6	139.5	263.5	268.7	243.5	144.6	195.1	205.5	246	184.2	274.5	173.2	187.3	222.8	210.4	203.7	206.7	18.6	50.4	79	108	233.1	171.2	31.4	18.6	11.9	192	229.6	178.4	28.4	12.2	13.2	214.6	210.4	180.6	194.5	1043.62	-0.4	-0.00042	82.5097	7.664e-06	2.147e-12	3.45
FALSE	High	[K].VEEVLEEEEEEYVVEK.[V]	1xTMTpro [K16]; 1xTMTpro [N-Term]	3.50128e-13	2.30473e-05	1	1	14	P83917	P83917 [10-25]		0	2589.33	16	1.592	0.989	0.67	-0.02	0.999787	0.999419	1	1	740.7	749	1179.2	66.08	68.68	63.95	446.8	391.1	403.5	1228.2	1457.8	1864.6	282.4	334.5	426.3	1316.1	1427.5	1646.4	259	399.2	276.5	1544.3	1549.9	1179.2	1314.7	31.3	59.8	73.8	950.8	1289.3	1188.1	36.5	43.1	26	1229.5	1332	1594.1	26.8	28.2	19.4	1488	1549.9	1045.7	1237.4	1295.17	-1.83	-0.00237	82.0737	7.664e-06	6.305e-16	5.66
FALSE	High	[K].VEEVSLPEQVDIIISEPMGYMLFNER.[M]	1xTMTpro [N-Term]	3.50231e-07	2.30473e-05	1	2	5	Q9WVG6-1	Q9WVG6-1 [243-268]		0	3341.7	26																																																					1114.57	0.07	8e-05	109.174	7.664e-06	7.193e-10	3.79
FALSE	High	[K].GAGDEDLIMLDIYAIEELR.[A]	1xTMTpro [N-Term]	6.74605e-14	2.30473e-05	1	1	22	Q8BGQ7	Q8BGQ7 [456-474]		0	2440.26	19	1.229	0.815	0.3	-0.29	0.0159834	0.0285265	0.126239	0.253249	184.1	225.8	226.2	0.28	7.42	2.91				184.1	183.2	184.1				205.8	238.7	225.8				223.6	215.3	229.3	228.9				142.5	162	117.3				192.2	222.7	218.6				215.5	215.3	203.4	215.4	1220.63	-4.1	-0.005	104.649	7.664e-06	6.305e-16	4.61
FALSE	High	[R].GAGAYICGEETALIESIEGK.[Q]	1xCarbamidomethyl [C7]; 1xTMTpro [K20]; 1xTMTpro [N-Term]	1.71071e-09	2.30473e-05	1	1	7	Q91YT0	Q91YT0 [200-219]		0	2676.4	20	0.965	1.114	-0.05	0.16	0.999906	0.714352	1	1	167.2	150.1	161.3	9.91	6.22	6.47				167.2	173.3	143.1				141.6	160.3	150.1				163.9	146.2	158.8	170.6				129.4	153.3	91.2				132.3	149.6	145.3				157.9	146.2	140.8	160.6	892.808	1.26	0.00113	93.8044	7.664e-06	1.063e-13	4.61
FALSE	High	[R].GAGAVIHTHSK.[A]	1xTMTpro [K11]; 1xTMTpro [N-Term]	4.91582e-07	2.30473e-05	1	1	2	Q9WVQ5	Q9WVQ5 [108-118]		0	1685.99	11																																																					422.255	1.85	0.00078	35.9488	7.664e-06	1.266e-09	4.15
FALSE	High	[K].GAGAQQPK.[K]	1xTMTpro [K8]; 1xTMTpro [N-Term]	0.000566961	2.30473e-05	1	2	7	P56183-1	P56183-1 [477-484]		0	1364.81	8	0.378	1.27	-1.4	0.34	0.998158	1	1	1	554.8	436.9	209.7	79.95	91.7	90.09	1291.7	1271.8	1397.4	168.7	214	242	1303.9	865.9	1938	189.1	209.7	220.4	1228.6	1195.2	1518.6	198.1	209.7	186	183.2	90.5	194.5	255.7	130.6	189.2	154.2	168.3	111.5	118	176.7	195.6	213.4	127.3	84.5	106.7	190.8	209.7	164.9	172.4	682.91	-0.73	-0.0005	34.4198	7.664e-06	0.0001438	1.63
FALSE	High	[K].GAGAFGYFEVTHDITR.[Y]	1xTMTpro [N-Term]	1.37569e-09	2.30473e-05	1	1	3	P24270	P24270 [78-93]		0	2045.04	16	0.975	1.389	-0.04	0.47	0.900554	0.0299021	1	0.261228	186.8	134.6	182.2	14.31	10.56	18.15	186.8	158.9	212.1				134.6	137.8	112.9				182.2	194.3	135.6					13.1	24.3	38.8				17.4	17.7	6.9				18.9	13.7	9.5					682.351	-0.91	-0.00062	67.1667	7.664e-06	2.612e-12	4.77
FALSE	High	[R].GAFSNPETLDLYR.[D]	1xTMTpro [N-Term]	8.68462e-07	2.30473e-05	1	1	3	Q9D2R0	Q9D2R0 [652-664]		0	1786.93	13	0.708	0.713	-0.5	-0.49	0.974562	0.934114	1	1	309.7	434.1	219.2	56.41	67.17	74.52	523.5	570	526.5	183.2	178.2	160.3	866.5	931.3	783.7	204.9	185.5	240.4	955.8	866	915	192.5	201.6	219.2	208.3	36.7	87.2	96.4	141.8	157.6	102.2	111.9	119.9	47.7	191.4	173.1	232.8	99	61.2	64.3	185.5	201.6	194.4	196	893.969	0.28	0.00025	46.6112	7.664e-06	1.991e-07	3.64
FALSE	High	[K].VEEVVYDLSIR.[G]	1xTMTpro [N-Term]	9.86203e-07	2.30473e-05	1	1	19	Q62348	Q62348 [205-215]		0	1625.91	11	0.971	0.774	-0.04	-0.37	0.830372	0.286787	1	1	791	1022.1	767.9	22.64	29.03	26.13	1076.9	912.1	907.4	689.5	641.6	626.6	1227.2	1292	1567.3	828.2	789.9	851.3	1161.1	1228.7	1220	767.9	751.2	727	735.4	75.5	139.5	166.1	533.8	567.4	399.3	158.4	166.4	95.5	773.7	737	824.3	120.3	86.8	85.7	739.9	751.2	644.7	692.2	813.457	-0.61	-0.0005	82.1122	7.664e-06	4.033e-09	2.86
FALSE	High	[R].GAFQTGQGPLDAQVK.[L]	1xTMTpro [K15]; 1xTMTpro [N-Term]	0.000101721	2.30473e-05	1	3	2	O88738	O88738 [2847-2861]		0	2125.19	15	1.308	1.032	0.39	0.05	0.927947	0.939968	1	1	142.6	138.1	186.6	8	23.78	27.86	143.6	142.6	124.2				140.7	138.1	89				186.6	109.3	187.3					10.1	21.8	22.7				18.2	17.8	5.4				19.3	7.7	13.2					709.068	0.43	0.0003	61.6006	2.008e-05	5.711e-05	2.81
FALSE	High	[R].GAFPPVWNPLAYLDYNNLWR.[T]	1xTMTpro [N-Term]	2.06357e-12	2.30473e-05	1	1	28	Q64133	Q64133 [110-129]		0	2710.41	20	1.986	1.408	0.99	0.49	0.999419	0.963458	1	1	324	230.1	643.3	80.46	84.7	72.73	145	109	144.2	930.5	827.6	724	90.2	71.9	76.5	612	587	648.5	79.7	89.7	116.4	658.4	673.6	643.3	708.3	10.2	16.7	26.4	720.4	731.9	461.3	11.6	9.3	4.7	571.7	547.7	627.9	8.3	6.3	8.2	634.4	673.6	570.5	666.6	1355.71	-2.32	-0.00315	108.094	7.664e-06	6.305e-16	4.45
FALSE	High	[R].VEFAALQEALAHALTEK.[E]	1xTMTpro [K17]; 1xTMTpro [N-Term]	8.89942e-16	2.30473e-05	1	1	19	E9Q7G0	E9Q7G0 [1030-1046]		0	2449.39	17	0.869	1.203	-0.2	0.27	0.570636	0.271373	1	1	1666.2	1385.5	1447.4	10.29	5.07	9.21				1390	1676.1	1666.2				1280.1	1409.7	1385.5				1565.9	1489.2	1258.3	1406.7				1076.1	1482.4	1061.6				1195.8	1315.3	1341.5				1508.8	1489.2	1115.8	1324	817.142	6.6	0.00539	97.2336	7.664e-06	6.305e-16	7.98
FALSE	High	[R].GAFIDQSQSLNIHIAEPNYGK.[L]	1xTMTpro [K21]; 1xTMTpro [N-Term]	5.54779e-10	2.30473e-05	1	1	3	P07742	P07742 [699-719]		0	2910.56	21																																																					970.858	-0.55	-0.00054	68.9094	7.664e-06	1.649e-14	3.41
FALSE	High	[R].GAFGVVCK.[A]	1xCarbamidomethyl [C7]; 1xTMTpro [K8]; 1xTMTpro [N-Term]	0.000208731	2.30473e-05	1	1	3	Q62073	Q62073 [45-52]		0	1445.84	8	1.141	0.872	0.19	-0.2	0.646881	0.938142	1	1	166.8	191.4	190.3	35.97	37.73	40.88	196.2	289.3	275.2	141	141.8	133.1	279.4	382.1	202.9	178.3	152.5	180.6	395.3	400.9	321.8	173.3	165.1	190.3	186.2	13.8	44.2	50.4	109.2	125.5	84.8	36.1	49.2	12.4	166.6	142.3	174.8	41	28.3	22.6	167	165.1	168.7	175.3	723.426	1.12	0.00081	58.4584	7.664e-06	2.869e-05	2.54
FALSE	High	[K].GAFGVGQEQIDAFLK.[T]	1xTMTpro [K15]; 1xTMTpro [N-Term]	1.34295e-06	2.30473e-05	2	3	1	Q6ZQ08-2; Q6ZQ08-1	Q6ZQ08-2 [194-208]; Q6ZQ08-1 [194-208]		0	2188.23	15																																																					730.08	-0.38	-0.00028	83.9425	2.008e-05	1.73e-06	3.43
FALSE	High	[R].GAFGKPQGTVAR.[V]	1xTMTpro [K5]; 1xTMTpro [N-Term]	1.27946e-06	2.30473e-05	1	2	10	Q6ZWV3	Q6ZWV3 [117-128]		0	1797.06	12	1.015	1.025	0.02	0.04	1	0.999615	1	1	816.5	796.4	828.5	7.61	8.73	1.82				890.6	816.5	765.9				877.7	737.9	796.4				821.9	806.6	840.1	835.2				689.5	722.1	488				819.9	688.5	771.1				791.9	806.6	745	786.1	599.692	-0.28	-0.00016	46.7209	7.664e-06	6.154e-09	2.77
FALSE	High	[R].GAFGEVQLVR.[H]	1xTMTpro [N-Term]	3.61586e-05	2.30473e-05	2	4	1	P70335-1; P70336-1	P70335-1 [85-94]; P70336-1 [101-110]		0	1379.8	10	1.39	0.905	0.48	-0.14	3.96028e-05	0.0765522	0.00180158	0.48186	111.1	122.8	154.5	10	5.71	3.85				111.1	115.5	95.1				122.8	117.2	131.2				155.1	150	153.8	164.1				86	102.1	60.6				114.7	109.3	127				149.5	150	136.4	154.5	690.402	-0.01	-1e-05	56.6643	7.664e-06	1.572e-06	2.87
FALSE	High	[R].GAFGEVAVVK.[ML]	1xTMTpro [K10]; 1xTMTpro [N-Term]	2.05958e-05	2.30473e-05	2	2	5	Q7TT50; Q3UU96-1	Q7TT50 [85-94]; Q3UU96-1 [86-95]		0	1584.96	10	1.101	0.958	0.14	-0.06	0.39586	0.988776	1	1	169	176.4	186.1	14.21	12.79	21.29	165.8	207.4	201.6	172.3	161.6	142.3	166.8	230.3	171.5	182.2	171.3	181.4	287.9	244.9	241.8	166.6	184.3	178.8	186.1	11.6	31.7	36.9	133.4	143	90.7	21.5	29.7	10.4	170.3	159.9	175.7	29.8	17.3	17	160.5	184.3	158.5	175.2	792.985	1.59	0.00126	61.1987	7.664e-06	6.21e-07	2.32
FALSE	High	[R].VEFDTFGELKVPTDK.[Y]	2xTMTpro [K10; K15]; 1xTMTpro [N-Term]	3.3907e-09	2.30473e-05	1	2	5	P97807-2	P97807-2 [9-23]		1	2637.5	15	0.796	1.394	-0.33	0.48	0.501698	0.417559	1	1	125.8	90.3	100.1	23.54	16.91	4.43				96.6	125.8	156				88	118	90.3				97.5	100.6	107.8	99.6				74.8	111.3	99.4				82.2	110.1	87.4				93.9	100.6	95.6	93.8	879.837	0.2	0.00017	74.7505	7.664e-06	3.303e-13	2.56
FALSE	High	[K].GAFCNGQK.[L]	1xCarbamidomethyl [C4]; 1xTMTpro [K8]; 1xTMTpro [N-Term]	0.000354784	2.30473e-05	1	1	4	O55023	O55023 [138-145]		0	1489.81	8	0.691	0.709	-0.53	-0.5	0.999971	0.952862	1	1	217.1	306	150	63.45	67.55	65.67	506	472.9	364.4	124.5	125.4	129.3	639.4	699	586	145.6	159.7	159.2	556.2	489.1	483.1	144.7	140.7	150	137.7	35.5	72.3	66.7	96.4	110.9	82.4	82.6	90	35.7	136	149.1	154.2	57.6	34.6	34	139.4	140.7	133	129.6	745.409	2.39	0.00178	45.9532	7.664e-06	6.823e-05	2.23
FALSE	High	[K].GAFCDLVWSDPEDVDTWAISPR.[G]	1xCarbamidomethyl [C4]; 1xTMTpro [N-Term]	9.45011e-13	2.30473e-05	1	1	4	Q9CQR6	Q9CQR6 [189-210]		0	2840.35	22	1.287	0.847	0.36	-0.24	0.999992	0.89649	1	1	324.3	383.1	417.5	21.68	27.03	30.29	301	262.9	274.8	447.7	400.9	349.5	319.3	320.4	262.4	514.5	458	494.3	302.7	221.4	206.2	417.5	430.3	446.2	443.6	21.1	40.2	50.3	346.6	354.5	222.7	41.2	41.3	16	480.6	427.3	478.6	31.4	15.6	14.5	402.3	430.3	395.6	417.5	1420.68	3.74	0.00532	87.8649	7.664e-06	6.305e-16	6.19
FALSE	High	[R].GAEYFCAQVLQK.[D]	1xCarbamidomethyl [C6]; 1xTMTpro [K12]; 1xTMTpro [N-Term]	1.47955e-06	2.30473e-05	1	1	1	Q8BRT1-5	Q8BRT1-5 [5-16]		0	2022.1	12	0.954	0.927	-0.07	-0.11	0.996856	0.999991	1	1	320.5	345.6	305.6	15.38	6.02	17.21	320.5	314.2	409.9				329.7	371.3	345.6				403	300.1	305.6					22.5	48.1	75				42.6	47.8	21				41.8	21.2	21.5					674.704	-0.66	-0.00045	68.7011	2.008e-05	1.872e-06	3.56
FALSE	High	[K].GAESITTYTFNTHK.[A]	1xTMTpro [K14]; 1xTMTpro [N-Term]	7.89726e-11	2.30473e-05	1	1	2	Q9CXS4	Q9CXS4 [174-187]		0	2178.17	14																																																					726.729	1.89	0.00137	58.6578	7.664e-06	6.621e-16	5.71
FALSE	High	[R].GAESILAASAPPQHQERPGAVAIGSVR.[G]	1xTMTpro [N-Term]	1.61656e-11	2.30473e-05	2	3	9	Q7TQH0; Q7TQH0-2	Q7TQH0 [72-98]; Q7TQH0-2 [72-98]		0	2973.62	27	1.194	0.889	0.26	-0.17	0.0101356	0.22165	0.0914794	0.945798	415.3	467	496	8.91	1.03	1.7				415.3	395.6	469				460.7	470	467				489.4	497.3	509.4	494.7				321.6	349.8	298.9				430.3	438.6	452.2				471.5	497.3	451.7	465.7	744.16	-0.7	-0.00052	57.5883	7.664e-06	6.305e-16	4.99
FALSE	High	[K].GAELSEENSEGGLHVDLAQIIEACDVCLK.[E]	2xCarbamidomethyl [C24; C27]; 1xTMTpro [K29]; 1xTMTpro [N-Term]	5.09694e-10	2.30473e-05	1	1	3	Q99JX4	Q99JX4 [26-54]		0	3764.9	29	0.976	0.943	-0.04	-0.08	0.995489	0.656022	1	1	165.5	175.4	161.4	6.51	7.61	3.46				165.8	165.5	147.6				175.4	163.5	190.3				159.3	160.5	171.7	162.4				128.3	146.3	94.1				163.9	152.5	184.2				153.5	160.5	152.3	152.9	941.98	0.43	0.0004	84.1369	7.664e-06	1.432e-14	5.37
FALSE	High	[R].GAEIIVCTPGR.[M]	1xCarbamidomethyl [C7]; 1xTMTpro [N-Term]	6.0637e-06	2.30473e-05	1	2	1	Q569Z5-1	Q569Z5-1 [495-505]		0	1476.82	11																																																					738.911	-0.58	-0.00043	51.2603	7.664e-06	8.137e-08	2.98
FALSE	High	[K].GAEILEVLHSLPAVR.[Q]	1xTMTpro [N-Term]	8.09084e-11	2.30473e-05	1	1	4	Q99JI4	Q99JI4 [243-257]		0	1908.12	15	0.96	0.887	-0.06	-0.17	0.929517	0.490296	1	1	345.9	389.9	332.1	4.38	8.64	2.79				334.4	345.9	364.6				354	421	389.9				326.8	322.1	342.1	337.5				258.9	305.9	232.3				330.7	392.9	377.5				314.8	322.1	303.3	317.7	636.712	-0.54	-0.00035	85.2752	7.664e-06	6.922e-16	6.05
FALSE	High	[R].GAEILADTFK.[D]	1xTMTpro [K10]; 1xTMTpro [N-Term]	6.80285e-06	2.30473e-05	1	1	3	Q9CWS0	Q9CWS0 [150-159]		0	1672.98	10	0.736	0.662	-0.44	-0.59	0.965763	0.956949	1	1	311.4	470.3	229.2	81.56	78.07	82.67	1006.5	725.7	691.6	137.4	127.1	140.2	1060.7	1124	1252.1	208.5	180.5	199.6	1270.8	1253.6	1119.8	220.4	229.2	210.2	218.4	70.6	111	126.6	106.4	112.5	89.4	137	144.7	76.3	194.8	168.4	193.3	131.7	88.6	78.7	212.4	229.2	186.3	205.5	836.992	0.16	0.00014	70.0316	2.008e-05	6.441e-06	3.12
FALSE	High	[R].GAEIEYAMAYSK.[A]	1xTMTpro [K12]; 1xTMTpro [N-Term]	3.30307e-08	2.30473e-05	1	1	4	Q9CPT4	Q9CPT4 [107-118]		0	1941.03	12	1.126	1.331	0.17	0.41	0.988031	0.847387	1	1	405.3	304.5	456.1	41.8	56.1	38.65	289.5	218.4	289.6	619.6	569.3	567.2	162.8	188.9	155.2	490.9	552.6	512.8	197.6	247.1	214	475.7	456.1	514.5	490.9	20.3	33.4	53	479.7	503.5	361.4	21	24.3	9.5	458.6	515.7	496.5	20.5	17.5	15	458.4	456.1	456.3	462	971.018	-0.06	-6e-05	65.4316	7.664e-06	1.441e-11	4.42
FALSE	High	[K].VEEVELPVEK.[V]	1xTMTpro [K10]; 1xTMTpro [N-Term]	4.90589e-06	2.30473e-05	1	4	6	Q9JIF0-1	Q9JIF0-1 [146-155]		0	1779.04	10	1.04	0.902	0.06	-0.15	0.532351	0.065009	1	0.434044	1598.6	1772.6	1663	1.21	4.21	2.62				1625.9	1588.3	1598.6				1654.1	1772.6	1787.7				1624.3	1639.8	1686.5	1719.8				1258.7	1404.7	1018.6				1545.2	1654	1731				1565	1639.8	1495.5	1618.6	890.024	0.23	0.0002	59.4214	7.664e-06	5.72e-08	2.84
FALSE	High	[K].GAEGHPGERPPHSVPNNAR.[T]	1xTMTpro [N-Term]	5.57051e-09	2.30473e-05	1	1	8	Q8CES0-1	Q8CES0-1 [125-143]		0	2283.17	19	1.058	0.915	0.08	-0.13	0.99939	0.823082	1	1	215.8	235.8	228.4	2.65	2.57	8.92				223.8	212.6	215.8				226	236.9	235.8				192	225.4	235	231.5				173.2	188	137.5				211.1	221	228.3				185	225.4	208.4	217.9	571.547	0.59	0.00034	30.3504	7.664e-06	7.545e-13	3.98
FALSE	High	[R].GAGEMLSEEPLK.[V]	1xTMTpro [K12]; 1xTMTpro [N-Term]	1.78854e-07	2.30473e-05	1	1	1	Q9EQH2	Q9EQH2 [99-110]		0	1869.03	12	0.974	0.966	-0.04	-0.05	0.993251	0.997901	1	1	69.1	71.5	67.3	9.55	8.84	11.44				70.2	69.1	58.8				71.5	61.1	71.6				79.6	68.6	61	66				54.3	61.1	37.4				66.8	57	69.3				76.7	68.6	54.1	62.1	935.016	-2.15	-0.00201	40.9702	7.664e-06	2.369e-10	3.26
FALSE	High	[R].GAGGQGQLDVR.[M]	1xTMTpro [N-Term]	3.95941e-05	2.30473e-05	1	2	2	Q8VHX6-1	Q8VHX6-1 [993-1003]		0	1361.75	11	0.495	1.02	-1.02	0.03	0.999996	0.999996	1	1	400.3	392.3	198.1	77.83	72.18	86.89	1156.4	896.1	849	188.7	166.9	175.6	841.5	835.1	940.7	184.3	180.2	179.8	1221	1032.1	1163.5	177.1	164.2	189.2	198.1	81.1	137.1	155.4	146.1	147.6	111.9	108.6	107.5	57.3	172.1	168.2	174.1	126.5	72.9	81.8	170.6	164.2	167.7	186.4	681.378	1.74	0.00118	35.6394	2.008e-05	2.667e-05	2.99
FALSE	High	[K].VEEILAQADYLYESGETEK.[L]	1xTMTpro [K19]; 1xTMTpro [N-Term]	2.97415e-07	2.30473e-05	1	1	2	Q9DCV4	Q9DCV4 [78-96]		0	2795.45	19	1.484	0.728	0.57	-0.46	0.000186169	0.00636744	0.00519396	0.0931304	126.7	174.1	188.2	3.98	9.91	6.14				118.7	126.7	127.8				174.1	147.6	177.9				194.4	202.5	182.1	177				91.9	112.1	81.4				162.6	137.8	172.3				187.4	202.5	161.4	166.6	1398.23	1.52	0.00213	92.8459	7.664e-06	5.528e-10	1.69
FALSE	High	[R].GAGYTFGQDISETFNHANGLTLVSR.[A]	1xTMTpro [N-Term]	3.76913e-17	2.30473e-05	2	2	13	P62715; P63330	P62715 [215-239]; P63330 [215-239]		0	2959.49	25	1.544	0.865	0.63	-0.21	0.853799	0.951953	1	1	659.5	762.4	1018.4	42.47	43.95	31.35	509.6	428.4	333.4	993.8	951.9	853.5	450.8	522.7	508.5	1143.8	1195.6	1112.1	506.2	562.3	624.2	1035.2	1018.4	1088.1	1070.6	35.7	65.5	61	769.4	841.9	543.8	58.2	67.3	31	1068.5	1115.6	1076.8	52.4	39.7	43.9	997.4	1018.4	964.8	1007.6	987.166	-0.76	-0.00075	57.0434	7.664e-06	6.305e-16	7.08
FALSE	High	[R].VEEIICGLIK.[G]	1xCarbamidomethyl [C6]; 1xTMTpro [K10]; 1xTMTpro [N-Term]	0.000216427	2.30473e-05	1	2	1	Q9D020	Q9D020 [63-72]		0	1782.07	10	1.015	0.861	0.02	-0.22	0.932989	0.187511	1	0.856774	71	82.5	72.1	4.57	2.33	2.95				71	65.7	71.3				79.8	83.4	82.5				72.5	76	71.4	71.7				55	58.1	45.4				74.5	77.9	79.8				69.8	76	63.3	67.4	594.695	0.01	1e-05	89.3712	7.664e-06	3.021e-05	2.71
FALSE	High	[R].GAGWLFGAK.[V]	1xTMTpro [K9]; 1xTMTpro [N-Term]	2.72074e-05	2.30473e-05	1	1	12	Q9CQR6	Q9CQR6 [211-219]		0	1514.9	9	1.156	0.753	0.21	-0.41	0.179756	0.013141	0.684713	0.151622	1964.2	2608.1	2269.7	12.66	4.77	2.11				2240	1964.2	1739.2				2608.1	2404.6	2621.2				2301.8	2226.8	2325.1	2238				1734.2	1737.2	1108.2				2436.4	2243.6	2537.9				2217.8	2226.8	2061.8	2106.4	757.952	0.14	0.0001	72.8032	7.664e-06	9.8e-07	2.71
FALSE	High	[R].GAGVTLNVLEMTADDLENALK.[T]	1xTMTpro [K21]; 1xTMTpro [N-Term]	5.66145e-08	2.30473e-05	2	5	2	Q6ZQM8-1; Q64435	Q6ZQM8-1 [406-426]; Q64435 [406-426]		0	2782.52	21																																																					696.384	-0.49	-0.00034	108.962	7.664e-06	3.52e-11	5.52
FALSE	High	[K].VEEIPEEWELYYPQK.[L]	1xTMTpro [K15]; 1xTMTpro [N-Term]	9.17096e-07	2.30473e-05	1	1	1	Q9QZH6	Q9QZH6 [317-331]		0	2560.35	15	0.919	1.227	-0.12	0.29	0.0726695	0.00922332	0.370614	0.119548	171.5	139.8	157.6	7.11	6.71	5.02				193	171.5	170.7				139.8	138.8	156.1				162.5	144.4	158.7	156.5				149.5	151.7	108.8				130.6	129.5	151.1				156.5	144.4	140.7	147.3	854.121	1.26	0.00108	77.3385	7.664e-06	3.574e-09	4.11
FALSE	High	[R].GAGTPGQPGQVSQQELDTVVK.[S]	1xTMTpro [K21]; 1xTMTpro [N-Term]	2.631e-15	2.30473e-05	1	1	9	Q9D0F3	Q9D0F3 [382-402]		0	2704.48	21	0.822	1.131	-0.28	0.18	0.0189301	0.0459349	0.14249	0.347294	859.5	759.9	706.2	9.68	6.74	10.89	865	847.9	876.1	996.1	854	734	748.5	782.9	776.3	771.5	673.5	678.7	774.5	889.8	704.2	655.9	712.9	671.2	706.2	60.6	129.7	160.3	771.2	755.3	467.7	96.6	100.8	47.3	720.8	628.4	657.2	80.2	62.9	49.5	632	712.9	595.2	664.6	1352.74	-0.03	-4e-05	55.449	7.664e-06	6.305e-16	4.51
FALSE	High	[K].GAGTNGLPTK.[G]	1xTMTpro [K10]; 1xTMTpro [N-Term]	1.20176e-05	2.30473e-05	1	1	5	Q91WE4	Q91WE4 [52-61]		0	1523.9	10	0.344	1.185	-1.54	0.25	0.921978	0.998183	1	1	645.5	544.7	221.8	66.97	73.05	79.8	1273.1	1299.1	1294.6	327.3	280.1	326.5	1204.9	1176.9	1266.4	252.1	236.7	243.1	1025.5	1114.6	1102.2	202.6	220	199.4	221.8	89.2	198.7	236.9	253.4	247.7	208	155.6	151.5	77.1	235.5	220.9	235.3	106.3	78.8	77.5	195.3	220	176.8	208.8	762.456	0.27	0.0002	47.6368	7.664e-06	2.545e-07	2.56
FALSE	High	[K].GAGTGGLGLTVEGPCEAK.[I]	1xCarbamidomethyl [C15]; 1xTMTpro [K18]; 1xTMTpro [N-Term]	3.74239e-13	2.30473e-05	2	3	6	Q80X90; Q8VHX6-1	Q80X90 [1067-1084]; Q8VHX6-1 [1090-1107]		0	2282.23	18	1.558	1.016	0.64	0.02	0.440105	0.999994	1	1	427.1	420.3	665.5	38.09	27.88	25.55	276.1	318.2	285.1	633.3	596.8	573.2	309.9	296.9	364	563.8	485.2	546.9	381.9	418.9	502.6	722.1	730.9	665.5	702.8	19.4	48.7	52.2	490.3	527.8	365.2	40	38.2	22.2	526.6	452.8	529.6	39.6	29.6	35.3	695.8	730.9	590.1	661.5	1141.62	-0.79	-0.0009	55.8268	7.664e-06	6.305e-16	5.39
FALSE	High	[R].GAGTGGLGLAVEGPSEAK.[M]	1xTMTpro [K18]; 1xTMTpro [N-Term]	6.80039e-15	2.30473e-05	1	1	13	Q8BTM8	Q8BTM8 [1382-1399]		0	2179.22	18	0.634	1.006	-0.66	0.01	0.998907	0.999922	1	1	877.1	871.6	555.7	58.73	62.89	57.08	1897.5	1636.8	1436.8	533	535.4	493.5	1590.9	1626.5	1834.4	474.5	433.4	477.5	1606.8	1514.1	1585	536.3	555.7	520.9	504.7	133	250.4	262.9	412.7	473.5	314.5	205.4	209.4	111.7	443.2	404.4	462.3	166.5	107	111.4	516.8	555.7	461.9	475	1090.11	0.58	0.00063	39.3065	7.664e-06	6.305e-16	4.76
FALSE	High	[R].GAGTGGLGLAIEGPSEAK.[M]	1xTMTpro [K18]; 1xTMTpro [N-Term]	5.96496e-13	2.30473e-05	1	2	3	Q8VHX6-1	Q8VHX6-1 [1378-1395]		0	2193.24	18	1.504	0.956	0.59	-0.07	0.00346367	0.944515	0.0419269	1	166.9	174.7	251.1	13.49	15.28	17.28	149.8	167.5	122.8	185.1	166.3	171.4	131	160.1	188.9	180.5	169	208.1	214.2	193.8	179.6	251.1	276.1	251.9	285.5	10.5	25.6	22.5	143.3	147.1	109.2	16.9	20.6	11.5	168.6	157.7	201.5	22.2	13.7	12.6	241.9	276.1	223.3	268.7	1097.12	1.36	0.00149	58.1554	7.664e-06	6.305e-16	5.53
FALSE	High	[R].VEENFVILFSDLTMHELK.[V]	1xTMTpro [K18]; 1xTMTpro [N-Term]	1.0286e-12	2.30473e-05	1	2	12	O55201	O55201 [493-510]		0	2772.51	18	0.895	1.05	-0.16	0.07	0.192367	0.571954	0.715523	1	881.8	839.8	788.9	5.49	2.97	5.63				853.2	948.9	881.8				843.8	839.8	799.3				756.9	862.1	780.7	797.1				660.5	839.2	561.9				788.2	783.6	773.9				729.3	862.1	692.3	750.2	924.841	-1.57	-0.00145	108.736	7.664e-06	6.305e-16	6.12
FALSE	High	[K].GAGTDEGCLIEILASR.[T]	1xCarbamidomethyl [C8]; 1xTMTpro [N-Term]	8.61275e-12	2.30473e-05	1	1	13	P97429	P97429 [101-116]		0	1966.02	16	1.208	0.982	0.27	-0.03	0.512312	0.999396	1	1	945.8	963.5	1142.7	13.05	20.09	11.16	859.8	802.1	858.9	1097	1040.3	1044.1	690.6	860.7	781.2	1110.2	1078.6	1133.7	984.3	1089	850.5	1177.1	1142.7	1153.8	1159.9	60.3	122.7	157.2	849.3	920.1	665.3	89.2	110.8	47.6	1037.1	1006.4	1097.7	102	77	59.8	1134.1	1142.7	1023.1	1091.7	983.515	-0.73	-0.00072	55.6232	7.664e-06	6.305e-16	3.57
FALSE	High	[K].GAGTDEACLIEIFASR.[S]	1xCarbamidomethyl [C8]; 1xTMTpro [N-Term]	4.27621e-10	2.30473e-05	1	1	10	P97384	P97384 [285-300]		0	2014.02	16	1.735	0.858	0.79	-0.22	0.99898	0.997872	1	1	337.4	393	585.3	64.93	61.12	57.34	96.6	189.7	191.5	620.5	594.4	619.6	197.7	252.7	125.6	691.4	671.5	611.3	151.4	168.4	157.2	588.6	585.3	612	608.3	6.8	29	35	480.4	525.7	394.8	25.5	32.5	7.6	645.9	626.5	591.9	15.7	11.9	11	567.2	585.3	542.7	572.5	1007.52	-0.2	-0.0002	82.5878	7.664e-06	1.071e-14	4.18
FALSE	High	[K].GAGTDDHTLIR.[V]	1xTMTpro [N-Term]	1.1898e-06	2.30473e-05	1	1	2	P48036	P48036 [259-269]		0	1459.78	11	0.271	0.865	-1.88	-0.21	0.999998	0.998758	1	1	353	408.1	95.8	99.52	102.23	111.79	1675.8	1330.2	1509.7	72	72.8	93.7	1651.3	2083.5	2421.3	94.4	100.8	95.1	1902.7	1933.5	1720.9	78.9	94.1	89.2	95.8	117.5	203.5	276.3	55.7	64.4	59.7	213.2	268.3	147.5	88.2	94.1	92.1	197.1	136.7	121	76.1	94.1	79.1	90.1	487.265	-1.35	-0.00066	29.5728	7.664e-06	5.483e-09	4.58
FALSE	High	[R].VEEPGGTATTQPTAMAATGPQGPGTGE.[-]	1xTMTpro [N-Term]	3.40458e-08	2.30473e-05	1	1	1	P42128	P42128 [693-719]		0	2817.35	27																																																					939.786	-3.49	-0.00328	39.7435	2.008e-05	8.869e-08	4.84
FALSE	High	[R].GAGSEPDHPLPQGTK.[L]	1xTMTpro [K15]; 1xTMTpro [N-Term]	3.15345e-06	2.30473e-05	1	1	1	Q9CY94	Q9CY94 [51-65]		0	2099.14	15	1.043	1.116	0.06	0.16	0.916491	0.999992	1	1	52.1	46.6	54.3	7.59	19.78	4.89				53.9	52.1	46.5				46.6	43.9	62.5				54.4	54.2	57.8	51.3				41.7	46	29.6				43.6	40.9	60.6				52.5	54.2	51.3	48.3	700.383	-0.97	-0.00068	42.8268	7.664e-06	2.744e-08	2.75
FALSE	High	[K].VEEQHTNK.[L]	1xTMTpro [K8]; 1xTMTpro [N-Term]	5.50391e-06	2.30473e-05	1	1	3	Q9CQR4	Q9CQR4 [44-51]		0	1592.89	8	1.44	1.135	0.53	0.18	0.999606	0.993531	1	1	310.8	273.8	447.6	60.3	55.12	45.76	129	154.6	182.1	530.6	530.5	536.9	131.9	113.8	196.1	433.7	382.2	468.1	183.5	210.1	138.5	481	485.9	447.6	455.3	9	23.7	33.3	410.8	469.2	342.1	17	14.7	11.9	405.2	356.6	453.2	19	14.9	9.7	463.4	485.9	396.9	428.5	531.635	0.5	0.00027	35.4773	7.664e-06	6.964e-08	3.93
FALSE	High	[K].GAGPGCYLAGSLTLSK.[T]	1xCarbamidomethyl [C6]; 1xTMTpro [K16]; 1xTMTpro [N-Term]	4.64531e-09	2.30473e-05	1	2	12	Q64514-2	Q64514-2 [962-977]		0	2160.2	16	1.07	0.874	0.1	-0.19	0.781417	0.992655	1	1	2186	2501.1	2338.3	4.68	19.29	2.92				2263.7	2186	2062.5				2501.1	2543	1764.7				2317.4	2288.6	2446.5	2359.3				1752.5	1933.4	1314.2				2336.5	2372.8	1708.6				2232.9	2288.6	2169.4	2220.6	1080.6	0.73	0.00079	70.9859	7.664e-06	5.548e-13	4.55
FALSE	High	[K].VEEQLFPLIDDDTR.[T]	1xTMTpro [N-Term]	0.00017103	2.30473e-05	1	1	1	Q7TSG2-1	Q7TSG2-1 [711-724]		0	1994.04	14	1.23	0.799	0.3	-0.32	0.883516	0.890095	1	1	124.8	156.2	153.5	21.37	8.39	28.53	167.7	112.8	124.8				143.1	169.3	156.2				153.5	209.5	118.7					11.8	17.2	22.8				18.5	21.8	9.5				15.9	14.8	8.3					997.524	0.22	0.00022	80.3217	2.008e-05	8.714e-05	2.52
FALSE	High	[K].GAGLQLFRPSGITTGYQTFR.[H]	1xTMTpro [N-Term]	6.07606e-07	2.30473e-05	1	1	1	Q8R087-1	Q8R087-1 [237-256]		0	2474.35	20	0.957	1.122	-0.06	0.17	0.860351	0.0589516	1	0.40621	362.3	322.8	346.6	3.11	6.46	2.96				370.9	362.3	348.7				323.6	288.3	322.8				332.9	355.8	341.8	351.5				287.2	320.4	222.2				302.3	269	312.5				320.7	355.8	303.1	330.8	825.452	-2.4	-0.00198	69.7466	7.664e-06	1.798e-09	3.14
FALSE	High	[R].GAGIGGLGITVEGPSESK.[I]	1xTMTpro [K18]; 1xTMTpro [N-Term]	6.9397e-13	2.30473e-05	1	1	6	Q80X90	Q80X90 [1355-1372]		0	2237.26	18	1.231	1.229	0.3	0.3	0.999352	0.945589	1	1	189.5	154.2	233.3	40.3	48.26	34.88	146.3	84.7	128.5	245.5	254.4	253.7	67.8	106.3	98.6	229	237.6	223.7	136.7	110	116.9	244.7	233.3	242	258.5	10.3	13	23.5	190.1	225	161.7	8.8	13.7	6	214	221.7	216.5	14.2	7.8	8.2	235.8	233.3	214.6	243.3	1119.13	-0.46	-0.00051	61.3014	7.664e-06	6.305e-16	5.44
FALSE	High	[R].GAGLFVGQAGTADPDKFQGMISELK.[V]	2xTMTpro [K16; K25]; 1xTMTpro [N-Term]	0.000114792	2.30473e-05	1	3	1	P39061-1	P39061-1 [404-428]		1	3449.89	25	0.88	1.106	-0.19	0.15	0.395078	0.380806	1	1	109.9	99.4	96.7	2.72	1.78	8.04				110	104.9	109.9				99.9	99.4	96.7				94	111	94.1	99.4				85.2	92.8	70				93.4	92.8	93.6				90.6	111	83.4	93.5	690.785	1.83	0.00126	81.5013	7.664e-06	1.062e-05	4.57
FALSE	High	[R].GAGLFVGQAGTADPDK.[F]	1xTMTpro [K16]; 1xTMTpro [N-Term]	6.02665e-09	2.30473e-05	1	3	3	P39061-1	P39061-1 [404-419]		0	2112.16	16	0.935	0.928	-0.1	-0.11	0.591708	0.972058	1	1	281	302.7	262.8	18.86	22.25	17.29	268.6	241	230.2	345.7	364	294	178.5	212.5	316.5	318.1	306.2	299.2	210.4	212.6	181.2	272	297.2	262.8	268.8	18.8	36.9	42.1	267.6	321.9	187.3	23	27.4	19.3	297.2	285.7	289.6	21.8	15	12.7	262	297.2	233.1	253	1056.58	0.25	0.00026	55.9553	7.664e-06	8.554e-13	3.83
FALSE	High	[K].VEESGEHVILGTGELYLDCVMHDLR.[K]	1xCarbamidomethyl [C19]; 1xTMTpro [N-Term]	2.99722e-14	2.30473e-05	1	1	2	O08810	O08810 [620-644]		0	3175.57	25	0.986	0.945	-0.02	-0.08	0.999996	1	1	1	118.1	125	116.5	12.39	14.19	4.2				100.4	128.9	118.1				96.8	125	125.4				119.7	113.3	110.2	120				77.8	114	75.2				90.4	116.6	121.4				115.4	113.3	97.7	112.9	794.65	1.61	0.00128	94.5052	7.664e-06	6.305e-16	6.8
FALSE	High	[K].VEESSWLIEDGK.[V]	1xTMTpro [K12]; 1xTMTpro [N-Term]	1.67331e-07	2.30473e-05	1	1	6	O35685	O35685 [229-240]		0	2000.08	12	1.132	0.854	0.18	-0.23	0.656517	0.553449	1	1	1080.3	1264.5	1222.4	12.07	22.77	18.82	1061.3	1408.3	1179.4	1062.2	1098.7	1051.4	1754.8	1756.5	1340.5	1169.3	1025.1	1192.8	1697.7	1660.8	1342	1189.7	1222.4	1111.8	1099.1	74.4	215.4	215.8	822.3	971.7	669.9	226.6	226.2	81.6	1092.3	956.4	1154.9	175.9	117.4	94.3	1146.3	1222.4	985.9	1034.5	1000.55	5.39	0.00539	48.8507	7.664e-06	4.72e-10	3.06
FALSE	High	[K].GAGHMVPTDKPR.[A]	1xTMTpro [K10]; 1xTMTpro [N-Term]	1.42373e-05	2.30473e-05	1	1	2	P16675	P16675 [448-459]		0	1874.06	12	0.942	1.175	-0.09	0.23	0.946378	0.128394	1	0.671709	157.8	134.3	148.7	6.85	2.95	5.08				141.9	157.8	161.8				134.3	128.9	136.5				146.5	138.8	151	156.7				109.9	139.6	103.1				125.5	120.2	132.2				141.1	138.8	133.9	147.5	469.269	-0.26	-0.00012	38.9908	7.664e-06	3.366e-07	3.81
FALSE	High	[R].GAGGSLQK.[A]	1xTMTpro [K8]; 1xTMTpro [N-Term]	8.08407e-05	2.30473e-05	1	1	3	Q9JKV5	Q9JKV5 [178-185]		0	1325.8	8	0.953	1.124	-0.07	0.17	0.993823	0.818925	1	1	516.7	459.9	492.4	11.66	9.75	8.28	430.3	444	550.3	562.2	552.6	485.1	427.7	425.4	524.3	462.9	456.9	530	569.9	459.1	446.3	492.4	504.3	469	493.3	30.2	67.9	100.7	435.2	488.7	309.1	55.2	54.8	31.9	432.4	426.3	513.2	59.1	32.4	31.4	474.4	504.3	415.9	464.3	663.406	0.63	0.00042	42.6932	7.664e-06	5.974e-06	2.41
FALSE	High	[K].GAGGSAGATTSK.[S]	1xTMTpro [K12]; 1xTMTpro [N-Term]	2.71596e-07	2.30473e-05	1	1	1	Q8K339	Q8K339 [210-221]		0	1572.88	12	0.781	1.062	-0.36	0.09	0.327413	0.996195	1	1	43	40.5	33.5	12.54	15.77	13.24				34.8	43	44.1				40.5	32.2	44.3				34.9	35.8	32.2	26.3				26.9	38	28.1				37.8	30.1	42.9				33.7	35.8	28.6	24.8	786.947	1.74	0.00137	34.8201	7.664e-06	4.714e-10	3.19
FALSE	High	[R].VEESTQVGGDPFPAVFGDFLGR.[E]	1xTMTpro [N-Term]	2.80412e-14	2.30473e-05	1	2	4	Q8VHX6-1	Q8VHX6-1 [2208-2229]		0	2628.33	22	1.857	1.232	0.89	0.3	0.759141	0.999946	1	1	197.5	160.3	366.8	46.12	53.67	51.64	160.2	90.9	77.4	265.6	247.6	243.4	103.5	103.5	71.4	289.3	248.3	257.4	149.9	116.8	105.6	366.8	399.4	384.5	399	11.2	13.9	14.2	205.6	219	155.1	13.4	13.3	4.3	270.2	231.6	249.2	15.5	8.3	7.4	353.4	399.4	341	375.6	1314.67	0.44	0.00058	92.7776	7.664e-06	6.305e-16	5.4
FALSE	High	[R].GAHGIIVVYDVTDQESFNNVK.[Q]	1xTMTpro [K21]; 1xTMTpro [N-Term]	2.00747e-15	2.30473e-05	1	1	181	P62821	P62821 [83-103]		0	2913.56	21	5.718	1.232	2.52	0.3	1	0.99988	1	1	1114.5	904.6	6372.5	105.14	106.36	91.49	184.9	102.6	131	6825.8	6808.3	6718.9	69.6	95.7	133.1	6567.7	6674.5	6146.7	64.6	71.4	114.2	6372.5	6490	6575.9	6641.9	13	15.7	24	5284.3	6021.5	4281.2	9	12.3	8.1	6135.4	6227.7	5951.5	6.7	5	8	6140.1	6490	5831.2	6251.3	971.858	-0.15	-0.00015	69.8079	7.664e-06	6.305e-16	6.72
FALSE	High	[K].GAEEMETVIPVDVMR.[R]	1xTMTpro [N-Term]	4.19099e-09	2.30473e-05	1	1	6	Q99LX0	Q99LX0 [13-27]		0	1980.01	15	1.219	0.809	0.29	-0.31	0.0125449	0.0104307	0.10615	0.129951	679.1	839.7	827.5	7.55	5.13	2.66				762.7	664.5	679.1				790.1	839.7	875.4				790.2	840.8	826	829				590.5	587.7	432.7				738.1	783.5	847.6				761.4	840.8	732.5	780.3	990.509	-0.17	-0.00017	69.0737	7.664e-06	4.699e-13	4.85
FALSE	High	[K].GAEASAASK.[E]	1xTMTpro [K9]; 1xTMTpro [N-Term]	1.02675e-05	2.30473e-05	1	1	1	P28667	P28667 [158-166]		0	1399.8	9	0.917	0.866	-0.12	-0.21	0.998419	0.672652	1	1	251	289.9	230.2	15.14	13.07	12.7				251	274.4	202.4				314.4	289.9	241.9				243.6	217.6	273	205.8				194.3	242.7	129				293.7	270.5	234.2				234.7	217.6	242.1	193.7	700.406	0.74	0.00052	36.6711	7.664e-06	1.948e-07	3.11
FALSE	High	[R].GAAGALMVYDITR.[R]	1xTMTpro [N-Term]	7.12594e-08	2.30473e-05	1	1	4	Q91V41	Q91V41 [83-95]		0	1641.9	13	0.514	1.216	-0.96	0.28	0.765006	0.989928	1	1	607.9	500	312.2	40.8	45.5	50.13	963.9	825.8	852.8	447.5	415.9	366.4	726.9	975	691.3	361.6	354.2	346.3	739.8	811.1	705.7	312.2	284.6	286.6	298.6	67.6	126.3	156.1	346.5	367.9	233.5	93.9	125.6	42.1	337.8	330.5	335.3	76.7	57.3	49.6	300.8	284.6	254.2	281	821.451	0	0	65.3647	7.664e-06	5.147e-11	3.18
FALSE	High	[K].VEGACCPVCLK.[N]	3xCarbamidomethyl [C5; C6; C9]; 1xTMTpro [K11]; 1xTMTpro [N-Term]	4.33557e-05	2.30473e-05	1	1	1	Q3UQ28	Q3UQ28 [1458-1468]		0	1900.99	11	1.178	0.877	0.24	-0.19	0.854078	0.760619	1	1	116	132.2	136.6	10.52	13.49	15.84	103.6	128	116				161	132.2	125.6				157	136.6	114					7.3	19.6	21.2				20.8	17	7.7				16.3	9.7	8					951.002	1.47	0.0014	56.9557	2.008e-05	2.877e-05	3.02
FALSE	High	[R].GAAGALLVYDITRR.[DE]	1xTMTpro [N-Term]	5.138e-11	2.30473e-05	1	2	2	P53994	P53994 [78-91]		1	1780.04	14	0.918	1.021	-0.12	0.03	0.914494	0.999999	1	1	399.6	391.5	366.8	20.95	25	3.74				496.6	399.6	326.3				391.5	314.9	516.8				382.1	365.4	348.7	368.1				384.4	353.4	207.9				365.7	293.8	500.4				368.1	365.4	309.2	346.5	594.018	-1.13	-0.00067	70.7178	7.664e-06	6.305e-16	5.02
FALSE	High	[R].GAAGALLVYDITR.[R]	1xTMTpro [N-Term]	4.74982e-08	2.30473e-05	1	2	7	P53994	P53994 [78-90]		0	1623.94	13	1.03	1.282	0.04	0.36	0.981679	0.994714	1	1	491.6	383.4	506.4	57.21	60.8	49.13	229	238.9	340.9	944.3	786.7	708.8	208.2	267.4	220.7	709.1	897.6	549.6	191.2	215.5	240.2	559.4	506.4	674.9	660.6	16.1	36.6	62.4	731.1	695.8	451.6	26.9	34.4	13.4	662.4	837.5	532.1	19.8	15.2	16.9	539	506.4	598.4	621.7	812.473	-0.07	-5e-05	77.3244	7.664e-06	2.634e-11	3.37
FALSE	High	[R].GAAAVFNMSYFGK.[F]	1xTMTpro [K13]; 1xTMTpro [N-Term]	0.000141827	2.30473e-05	1	1	4	Q99LB7	Q99LB7 [567-579]		0	1971.07	13	0.918	1.153	-0.12	0.21	0.0192556	0.00532254	0.144133	0.0832217	270.7	234.7	248.5	4.19	2.85	3.37				290.6	270.3	270.7				234.1	234.7	246.2				236	244.1	253.5	253.1				225	239	172.5				218.7	219	238.4				227.4	244.1	224.8	238.2	657.692	-1.28	-0.00084	79.7518	7.664e-06	1.518e-05	3.15
FALSE	High	[R].GAAATTTPTEHR.[F]	1xTMTpro [N-Term]	6.89981e-07	2.30473e-05	1	6	2	P83741	P83741 [65-76]		0	1516.8	12	1.146	1.06	0.2	0.08	0.36947	0.997219	1	1	115.4	108.9	132.3	21.58	19.98	23.93	115.4	78.6	119.6				134.3	108.9	90				132.3	194.5	130.4					8.1	12	21.9				17.3	14	5.5				13.7	13.7	9.2					506.272	-1.39	-0.0007	30.0137	2.008e-05	1.01e-06	3.72
FALSE	High	[K].GAAAHPDSEEQQQR.[L]	1xTMTpro [N-Term]	1.29761e-07	2.30473e-05	1	1	2	P26039	P26039 [876-889]		0	1827.89	14	2.026	0.561	1.02	-0.83	0.0586996	0.45563	0.319182	1	7.9	14	16	43.97	43.14	18.19				10.3	7.9	3.9				16.6	6.4	14				15.7	13.4	20.5	16.2				8	7	2.5				15.5	5.9	13.6				15.2	13.4	18.2	15.2	609.971	3.65	0.00222	28.2569	7.664e-06	1.393e-10	3.63
FALSE	High	[R].VEGAETLAYLIEPDVELQR.[I]	1xTMTpro [N-Term]	3.70574e-08	2.30473e-05	2	3	2	Q9DBR3; Q9DBR3-2	Q9DBR3 [298-316]; Q9DBR3-2 [298-316]		0	2449.31	19	0.985	1.06	-0.02	0.08	0.898605	0.517722	1	1	53.9	50.8	53	3.43	1.7	3.55				53.9	57.1	53.8				50.8	51.9	50.2				51.7	54.5	54.4	50.9				41.7	50.5	34.3				47.5	48.4	48.6				49.8	54.5	48.3	47.9	817.114	4.71	0.00385	84.8621	7.664e-06	1.737e-11	4.71
FALSE	High	[R].VEGAHSLSAASVSSK.[H]	1xTMTpro [K15]; 1xTMTpro [N-Term]	8.27287e-10	2.30473e-05	1	1	4	B2RRE7	B2RRE7 [912-926]		0	2038.14	15	1.164	1.14	0.22	0.19	0.147761	0.635365	0.601837	1	178.9	156.9	208.3	12.79	14.53	11.58	136.5	183.8	187.9	174.2	163	199.9	127.6	152.5	198.4	161.4	151.3	164.5	233	197.2	156	208.3	199.8	210.7	210.4	9.6	28.1	34.4	134.9	144.2	127.3	16.5	19.6	12.1	150.8	141.2	159.3	24.1	13.9	11	200.7	199.8	186.8	198	680.053	1.66	0.00113	49.3755	7.664e-06	3.184e-14	5.22
FALSE	High	[K].VEGDTCSLNEFSITGSTYAPIGEVQK.[D]	1xCarbamidomethyl [C6]; 1xTMTpro [K26]; 1xTMTpro [N-Term]	6.37574e-13	2.30473e-05	1	2	19	O55143-1	O55143-1 [372-397]		0	3410.73	26	0.862	1.114	-0.21	0.16	0.00539056	0.054696	0.0578306	0.388248	804.6	722.5	693.5	5.07	3.2	1.74				858.7	804.6	777.8				722.5	699.9	746.2				694.7	707.2	692.3	677.8				664.8	711.6	495.6				674.9	653.1	722.5				669.3	707.2	613.9	637.9	1137.58	-0.62	-0.0007	75.5858	7.664e-06	6.305e-16	5.92
FALSE	High	[R].VEGFNYAGMGNSTNK.[K]	1xTMTpro [K15]; 1xTMTpro [N-Term]	1.40643e-11	2.30473e-05	1	2	5	O70133-2	O70133-2 [40-54]		0	2197.12	15	0.494	1.446	-1.02	0.53	0.90867	0.980422	1	1	737.6	510.2	364.5	66.57	50.94	61.45	1270	1409.8	1472.2	201.1	428.4	416.1	1072.5	643.6	871.2	293.3	372.5	404.5	964.5	640.9	1140.6	364.5	343	261.5	302.7	89	215.7	269.4	155.7	378.9	265.1	138.5	82.9	53.1	274	347.6	391.7	99.9	45.3	80.2	351.2	343	231.9	284.9	1099.06	-0.1	-0.00011	56.9379	7.664e-06	6.305e-16	5.39
FALSE	High	[R].FYVPPTQEDGVDPVEAFAQNVLSK.[A]	1xTMTpro [K24]; 1xTMTpro [N-Term]	5.8593e-07	2.30473e-05	1	2	7	Q08943	Q08943 [165-188]		0	3258.72	24	1.374	0.783	0.46	-0.35	0.0195616	0.0536733	0.145797	0.383695	172.5	220.2	236.9	2.15	9.84	7.51				169.3	172.5	176.7				202.4	246	220.2				235.6	239.6	203.5	238.3				131	152.6	112.6				189.1	229.5	213.2				227	239.6	180.5	224.3	1086.91	-2.14	-0.00232	63.969	7.664e-06	1.695e-09	3.57
FALSE	High	[K].FYVHNDMFR.[Y]	1xTMTpro [N-Term]	0.000227129	2.30473e-05	1	2	6	P97379-1	P97379-1 [124-132]		0	1532.76	9	0.913	1.03	-0.13	0.04	0.97646	0.999924	1	1	99	96.1	90.4	9.68	13.45	6.17				84.7	102	99				96.1	105.4	80.4				81.3	93.9	91.6	89.1				65.6	90.2	63.1				89.8	98.4	77.9				78.3	93.9	81.3	83.9	511.593	0.53	0.00027	63.4782	7.664e-06	3.274e-05	3.16
FALSE	High	[K].VEGFPTIYFAPSGDK.[K]	1xTMTpro [K15]; 1xTMTpro [N-Term]	2.44515e-09	2.30473e-05	1	1	10	P08003	P08003 [590-604]		0	2236.21	15	1.127	1.188	0.17	0.25	0.993907	0.826208	1	1	991.5	834.3	1117.9	23.2	25.42	28.01	846.7	681.6	771.4	1168.3	1161.2	1162.7	588.7	582.2	781	1052.6	1038.6	891.3	653.7	663.7	617.7	1135.8	1119.8	1132.1	1117.9	59.3	104.3	141.2	904.5	1027	740.9	76	75	47.6	983.3	969.1	863	67.7	46.9	43.4	1094.4	1119.8	1003.9	1052.1	1118.61	-0.38	-0.00043	78.1208	7.664e-06	1.931e-13	4.22
FALSE	High	[K].VEGGTPLFTLR.[K]	1xTMTpro [N-Term]	0.000110036	2.30473e-05	1	1	3	Q9D2G2-1	Q9D2G2-1 [135-145]		0	1493.86	11	0.271	1.257	-1.88	0.33	0.996539	0.999355	1	1	1151.2	916	312.5	93.48	95.04	105.26	3727.7	4007.3	4480.3	330.6	322	355.5	3631.9	3889.7	2945.2	284.9	252.5	283.5	3835	4240	3689.1	287.5	289.5	286.8	312.5	261.3	613	819.9	256	284.7	226.5	468.9	500.9	179.4	266.1	235.6	274.5	397.3	299.7	259.3	277	289.5	254.3	294.1	747.437	0.97	0.00072	66.9037	2.008e-05	6.105e-05	3.66
FALSE	High	[K].VEGHVFPEFK.[E]	1xTMTpro [K10]; 1xTMTpro [N-Term]	0.000106761	2.30473e-05	1	1	6	Q99LI8	Q99LI8 [137-146]		0	1797.02	10	0.964	1.014	-0.05	0.02	0.890931	0.976211	1	1	856.4	844.7	826	2.39	3.42	2.99				874.6	833.8	856.4				869.2	811.8	844.7				818.3	826.5	825.5	872.9				677.1	737.5	545.7				812	757.5	817.9				788.5	826.5	732	821.6	899.013	-0.53	-0.00048	64.0331	7.664e-06	9.416e-06	2.81
FALSE	High	[K].VEGHVTLK.[G]	1xTMTpro [K8]; 1xTMTpro [N-Term]	0.000182775	2.30473e-05	1	1	2	O35379	O35379 [698-705]		0	1490.92	8	1.037	1.156	0.05	0.21	0.708489	0.105738	1	0.593409	304.8	263.6	316.2	3.52	6.68	4.85				313.5	292.3	304.8				263.6	253.1	288.1				317.8	306.7	342.7	314.5				242.7	258.5	194.2				246.3	236.2	278.9				306.2	306.7	303.9	296	497.645	0.3	0.00015	49.4937	7.664e-06	2.293e-05	3.58
FALSE	High	[K].FYTNPSYFFDLWK.[E]	1xTMTpro [K13]; 1xTMTpro [N-Term]	6.46804e-08	2.30473e-05	1	2	10	Q8BH43	Q8BH43 [149-161]		0	2336.22	13	2.446	0.977	1.29	-0.03	0.994993	0.999997	1	1	299.4	306.6	732.2	80.87	74.9	69.13	90.6	104.8	131.9	750.1	722.4	679.4	91.9	138.9	149.4	689	629.2	682	131.4	141.7	98.5	736.1	736.9	732.2	739	6.4	16	24.1	580.7	638.9	432.9	11.9	17.9	9.1	643.7	587.1	660.3	13.6	10	6.9	709.3	736.9	649.2	695.5	779.413	-0.46	-0.00036	100.268	7.664e-06	4.397e-11	3.32
FALSE	High	[K].VEGLDKDGEK.[E]	2xTMTpro [K6; K10]; 1xTMTpro [N-Term]	0.000407446	2.30473e-05	1	1	1	P55302	P55302 [101-110]		1	2002.16	10	0.9	1.144	-0.15	0.19	0.428355	0.172377	1	0.813394	403.1	352.5	362.6	6.35	7.27	12.14				396.8	403.1	445.2				354.7	310.9	352.5				409.7	390.8	316.3	336.5				307.2	356.5	283.7				331.4	290.1	341.3				394.8	390.8	280.5	316.7	668.06	0.54	0.00036	51.8334	7.664e-06	8.497e-05	1.84
FALSE	High	[K].VEGPGCSYLQHIQIETGAK.[V]	1xCarbamidomethyl [C6]; 1xTMTpro [K19]; 1xTMTpro [N-Term]	1.5622e-09	2.30473e-05	1	3	2	Q3TCX3	Q3TCX3 [254-272]		0	2695.44	19	0.92	0.95	-0.12	-0.07	0.562571	0.789678	1	1	128.2	135	117.9	2.73	10.75	7.1				124.4	131.3	128.2				125.2	135	154.4				105.8	125.1	120.6	115.4				96.3	116.2	81.7				117	125.9	149.5				102	125.1	106.9	108.6	899.15	-0.61	-0.00055	66.6087	7.664e-06	9.194e-14	4.56
FALSE	High	[K].VEGSEPSVTYYR.[L]	1xTMTpro [N-Term]	0.000225763	2.30473e-05	1	1	2	Q9CQX2	Q9CQX2 [13-24]		0	1690.86	12	0.753	1.307	-0.41	0.39	0.0126408	0.0824967	0.106688	0.506065	503.7	385.3	379.3	5.67	19.54	12.02	569.5	504.3	503.2	526.6	501.3	488	465.7	382.3	563.7	388.4	342.5	371.6	391.7	461.7	449.8	371.3	331.6	361.7	379.3	39.9	77.1	92.1	407.7	443.4	310.9	60.1	49.2	34.3	362.8	319.5	359.8	40.6	32.6	31.6	357.7	331.6	320.7	357	845.935	0.75	0.00063	34.1988	7.664e-06	3.257e-05	1.7
FALSE	High	[K].VEGSEPTTPFNLFIGNLNPNK.[S]	1xTMTpro [K21]; 1xTMTpro [N-Term]	3.73594e-15	2.30473e-05	1	1	53	P09405	P09405 [300-320]		0	2896.57	21	0.836	1.189	-0.26	0.25	0.0486321	0.0437894	0.279488	0.337925	6634.4	5580	5545.1	12.56	20.2	6.79	8437.7	7776.8	6694.5	6172.3	6485.7	6574.8	5817	5286.3	7746.9	5927.8	5352.7	4234.5	6283.9	6103.1	5909.8	5323.9	5545.1	5348.6	5444.9	591.4	1189.6	1225.1	4778.4	5736.1	4189.4	751	680.7	471.8	5537.6	4994.4	4100	651.1	431.4	415.4	5129.8	5545.1	4742.8	5124.7	1448.79	0.42	0.0006	86.6097	7.664e-06	6.305e-16	4.76
FALSE	High	[R].FYTEDSPGLK.[V]	1xTMTpro [K10]; 1xTMTpro [N-Term]	6.3646e-06	2.30473e-05	1	1	1	Q9CQS8	Q9CQS8 [58-67]		0	1764.97	10	0.698	1.428	-0.52	0.51	0.540617	0.664999	1	1	590.9	413.7	412.6	25.99	22.93	18.68	416.2	590.9	712.6				413.7	378.1	574.1				412.6	528	370.2					29.2	90.4	130.4				53.4	48.7	35				42.7	37.3	26					882.988	0.84	0.00074	62.9889	2.008e-05	6.107e-06	3.02
FALSE	High	[K].FYTEDGNWDLVGNNTPIFFIR.[D]	1xTMTpro [N-Term]	1.69653e-14	2.30473e-05	1	1	7	P24270	P24270 [136-156]		0	2822.41	21	1.439	1.059	0.53	0.08	7.36623e-05	0.585638	0.00267452	1	384	362.6	552.8	14.84	13.34	11.76	506.1	422.1	398	370.5	369.5	335.9	385.1	401.4	424.2	341.3	309	312.2	499.2	596.7	695.5	505.5	545.9	552.8	589.3	35.5	64.6	72.8	286.8	326.8	214	49.7	51.7	25.8	318.8	288.3	302.3	51.7	42.2	48.9	487.1	545.9	490.2	554.6	1411.71	0.77	0.00108	95.676	7.664e-06	6.305e-16	4.17
FALSE	High	[K].FYTDPVEAVK.[D]	1xTMTpro [K10]; 1xTMTpro [N-Term]	6.88572e-06	2.30473e-05	1	1	2	Q9D0K2	Q9D0K2 [42-51]		0	1777	10	0.166	1.104	-2.59	0.14	0.999738	0.999987	1	1	1064.3	963.9	176.2	104.09	104.37	118.77	5956.9	6208.7	6885.5	190.1	169.7	164.5	5432.4	6275.5	6049.3	156.9	135.4	171	7678.3	7922	6704.2	172.1	176.2	168.1	167.2	417.6	949.7	1260.1	147.2	150.1	104.8	701.4	808.1	368.4	146.6	126.4	165.6	795.5	559.9	471.2	165.8	176.2	149.1	157.3	889.007	2.05	0.00182	46.0621	7.664e-06	1.004e-07	2.94
FALSE	High	[K].VEGSVVVNDPTSETK.[V]	1xTMTpro [K15]; 1xTMTpro [N-Term]	4.83616e-11	2.30473e-05	1	1	4	XXXXX3	XXXXX3 [1305-1319]		0	2169.19	15	0.44	7.883	-1.19	2.98	0.0029436	8.10748e-07	0.0371223	0.000238992	849.4	107.7	373.4	34.06	46.02	48.59	696	544.7	569.4	1036.5	1229.4	1085.7	76.7	54.4	64.4	159.6	151.4	161.8	170.8	109	157.8	429.2	419.8	426.7	373.4	48.8	83.3	104.2	802.4	1087.3	691.8	9.9	7	3.9	149.1	141.3	156.7	17.7	7.7	11.1	413.5	419.8	378.4	351.5	1085.1	-2.15	-0.00233	51.2237	7.664e-06	6.305e-16	4.97
FALSE	High	[K].FYTAEVVLALDAIHSMGLIHR.[D]	1xTMTpro [N-Term]	9.82047e-11	2.30473e-05	1	2	1	P70336-1	P70336-1 [193-213]		0	2660.46	21	1.05	1.052	0.07	0.07	0.968922	0.988556	1	1	51.9	49.3	54.5	12.72	4.31	12.88				45.5	51.9	58.8				47.4	51.7	49.3				55.8	47.3	64.4	53.3				35.3	45.9	37.5				44.3	48.2	47.7				53.7	47.3	57.1	50.2	665.869	0.04	3e-05	102.516	7.664e-06	9.379e-16	6.46
FALSE	High	[R].FYTAEVVLALDAIHSMGFIHR.[D]	1xTMTpro [N-Term]	2.23316e-06	2.30473e-05	1	2	1	P70335-1	P70335-1 [177-197]		0	2694.44	21																																																					674.365	-0.44	-0.0003	103.543	7.664e-06	1.561e-08	4.27
FALSE	High	[R].FYTAEIVSALEYLHGK.[G]	1xTMTpro [K16]; 1xTMTpro [N-Term]	2.65542e-14	2.30473e-05	1	1	1	Q9Z2A0	Q9Z2A0 [187-202]		0	2449.36	16	1.114	0.911	0.16	-0.13	0.903458	0.829442	1	1	88.5	97.1	98.6	1.77	17.22	7.55				90.4	88.5	87.2				97.1	115.9	82.1				98	84.9	100.3	99.1				70	78.3	55.6				90.7	108.2	79.5				94.4	84.9	89	93.3	817.127	1.47	0.0012	96.4258	7.664e-06	6.305e-16	6.14
FALSE	High	[R].GAAGIPGGK.[G]	1xTMTpro [K9]; 1xTMTpro [N-Term]	4.74746e-05	2.30473e-05	1	1	6	Q01149	Q01149 [652-660]		0	1335.82	9	1.028	0.853	0.04	-0.23	0.716285	0.266014	1	1	515	603.7	529.4	23.31	41.63	23.65	286.1	614.8	484.2	520.3	509.7	592.7	1141	1217.6	524.8	600.2	525.8	607.2	840	807.3	687.4	504.5	500.6	525.9	529.4	20.1	94	88.6	402.8	450.8	377.6	147.3	156.8	32	560.7	490.6	588	87	57.1	48.3	486.1	500.6	466.4	498.3	668.416	0.23	0.00015	47.24	7.664e-06	2.464e-06	2.65
FALSE	High	[R].GAEDDLNTVAAGTMTGMLYK.[C]	1xTMTpro [K20]; 1xTMTpro [N-Term]	1.35605e-14	2.30473e-05	1	1	2	Q9WTQ8	Q9WTQ8 [150-169]		0	2666.37	20	0.885	1.268	-0.18	0.34	0.742326	0.480795	1	1	249.6	196.8	220.8	28.32	34.19	18.59	197.8	218.7	162.3	335.5	328.8	284.8	110.5	154.9	149.8	264.1	262.4	250	160.5	177.3	164.5	220.8	255.9	238.2	228	13.9	33.5	29.7	259.7	290.8	181.4	14.3	20	9.1	246.7	244.8	242	16.6	12.5	11.6	212.8	255.9	211.2	214.6	1333.68	-2.17	-0.0029	74.9752	7.664e-06	6.305e-16	4.71
FALSE	High	[K].GAAGRPLELSDFR.[M]	1xTMTpro [N-Term]	0.000631563	2.30473e-05	3	4	6	Q61029; Q61029-4; Q61029-3	Q61029 [368-380]; Q61029-4 [259-271]; Q61029-3 [328-340]		0	1692.94	13	1.296	1.077	0.37	0.11	0.999984	0.998956	1	1	363.4	337.2	470.9	54.67	53.15	44.08	177.8	186.8	243.9	541.5	606.2	636.6	218.6	160.6	186	529.2	520.2	565.4	169	182.1	250	509	542.3	470.9	478.8	12.5	28.6	44.6	419.2	536.1	405.6	28.2	20.7	11.3	494.3	485.4	547.4	17.5	12.9	17.6	490.4	542.3	417.6	450.6	564.983	0.02	1e-05	36.8795	7.664e-06	0.0001702	2.33
FALSE	High	[R].GAALDVHESEPFSFAQGPLK.[D]	1xTMTpro [K20]; 1xTMTpro [N-Term]	2.269e-11	2.30473e-05	1	2	1	P56546-1	P56546-1 [292-311]		0	2708.45	20	0.831	1.111	-0.27	0.15	0.662195	0.999963	1	1	116.1	104.5	96.5	9.38	14.32	7.83				100.3	116.1	120.3				104.5	129.8	100.2				94.8	98.1	111	94.4				77.6	102.7	76.6				97.6	121.1	97				91.4	98.1	98.5	88.9	903.486	-3.53	-0.00319	71.0242	7.664e-06	6.305e-16	5.78
FALSE	High	[K].GAEADQIIEYLK.[Q]	1xTMTpro [K12]; 1xTMTpro [N-Term]	6.05132e-08	2.30473e-05	1	1	5	P31230	P31230 [15-26]		0	1958.11	12	0.749	0.889	-0.42	-0.17	0.999899	0.992904	1	1	537.2	604.1	402.3	37.83	45.17	53.41	787.2	724.9	827.2	398	378.7	372.1	833.1	926.2	1041.9	342.9	420	438	899.9	1001.3	1099.1	335.7	365.3	402.3	378.7	55.2	110.9	151.4	308.2	334.9	237.1	107.6	119.3	63.5	320.3	391.9	424.1	93.2	70.8	77.2	323.5	365.3	356.7	356.5	979.558	-0.29	-0.00029	73.9035	7.664e-06	3.935e-11	3.6
FALSE	High	[K].GAEAANVTGPGGVPVQGSK.[Y]	1xTMTpro [K19]; 1xTMTpro [N-Term]	8.4744e-13	2.30473e-05	1	1	18	P62960	P62960 [117-135]		0	2304.28	19	0.901	1.004	-0.15	0.01	0.82642	0.999677	1	1	1541.1	1535.1	1387.8	10.76	25.96	10.75	1840.5	1671.8	1530.8	1382	1423.8	1551.5	1602	1121.2	2325	1482.1	1590.1	1333.3	1557.7	1267.5	1736.8	1355.3	1385.4	1423.5	1387.8	129	255.7	280.1	1069.9	1259.3	988.6	206.8	144.4	141.6	1384.6	1483.6	1290.9	161.4	89.6	122.1	1305.9	1385.4	1262.3	1306.2	1152.64	-0.52	-0.0006	33.8146	7.664e-06	6.305e-16	5.06
FALSE	High	[K].GAEAANVTGPDGVPVEGSR.[Y]	1xTMTpro [N-Term]	2.72627e-12	2.30473e-05	1	2	5	Q9JKB3-1	Q9JKB3-1 [143-161]		0	2087.07	19	1.363	0.942	0.45	-0.09	0.968673	0.994188	1	1	1219.5	1294.5	1662	18.42	26.36	29.4	1121.6	1046.3	928.7	1326	1407	1507.9	851.1	725.3	1229.4	1471.7	1381.1	1363	935.7	955	952.4	1689.6	1747.9	1662	1722.2	78.6	160	170	1026.6	1244.4	960.8	109.9	93.4	74.9	1374.8	1288.6	1319.7	96.9	67.5	66.9	1627.9	1747.9	1473.7	1620.9	1044.04	-1.14	-0.00119	33.329	7.664e-06	6.305e-16	4.95
FALSE	High	[R].VEFEELCADLFDR.[V]	1xCarbamidomethyl [C7]; 1xTMTpro [N-Term]	5.07691e-08	2.30473e-05	1	1	11	Q9JKR6	Q9JKR6 [346-358]		0	1946.95	13	0.947	1.01	-0.08	0.01	0.961706	1	1	1	631.8	625.4	598.4	15.13	11.23	7.45	471.2	598.6	757.8	634	682.4	629.7	558.5	733.8	546.4	630.6	620.2	673.3	630.5	632.6	504.3	588.9	598.4	624.3	592.4	33	91.6	138.7	490.8	603.5	401.3	72.1	94.5	33.3	589.1	578.6	651.9	65.3	44.7	35.4	567.4	598.4	553.6	557.5	973.978	-0.38	-0.00037	89.1059	7.664e-06	2.944e-11	4.04
FALSE	High	[K].VEFETHFGIAHTR.[W]	1xTMTpro [N-Term]	1.12434e-08	2.30473e-05	1	1	40	Q9Z2Z9	Q9Z2Z9 [80-92]		0	1847.97	13	1.401	1.132	0.49	0.18	0.00894123	0.88535	0.0837139	1	22.1	19.5	31	21.03	8.08	8.47				16.7	25.7	22.1				17.9	21.1	19.5				29.3	27.7	32.8	32.9				12.9	22.7	14.1				16.7	19.7	18.9				28.2	27.7	29.1	31	462.748	-0.92	-0.00043	101.321	7.664e-06	2.401e-12	4.8
FALSE	High	[K].GADQEIGSAVSAAQR.[Q]	1xTMTpro [N-Term]	8.7892e-10	2.30473e-05	1	2	2	Q61749-1	Q61749-1 [55-69]		0	1763.92	15	0.424	0.863	-1.24	-0.21	0.999986	0.999768	1	1	131.3	152.2	55.6	91.78	94.77	102.01	360.8	505.3	489.6	47.8	45.2	43.3	586	639.4	415.2	55.8	46.3	45.6	584.4	539.9	394.2	46.4	53.7	44.7	55.6	25.3	77.3	89.6	37	40	27.6	75.7	82.3	25.3	52.1	43.2	44.1	60.5	38.2	27.7	44.8	53.7	39.6	52.4	882.467	3.17	0.0028	34.7275	7.664e-06	1.488e-10	3.22
FALSE	High	[R].GADQADVADVLGTALEELNR.[R]	1xTMTpro [N-Term]	5.42653e-08	2.30473e-05	1	2	1	Q6IQX7	Q6IQX7 [416-435]		0	2361.22	20																																																					787.748	2.77	0.00218	95.9675	7.664e-06	3.276e-11	4.53
FALSE	High	[K].VEFGVLVSFAYK.[V]	1xTMTpro [K12]; 1xTMTpro [N-Term]	2.3246e-05	2.30473e-05	1	1	29	Q9Z1Q9	Q9Z1Q9 [509-520]		0	1967.15	12	1.12	0.905	0.16	-0.14	0.484443	0.687447	1	1	166.9	184.5	186.9	7.96	2.3	8.92				189.2	166.9	164				182.3	190.6	184.5				175.4	173.8	199.1	207.2				146.5	147.6	104.5				170.3	177.8	178.6				169	173.8	176.5	195	656.387	-1.13	-0.00074	112.529	7.664e-06	7.562e-07	2.82
FALSE	High	[R].GADNLVAINLIVQHIQDILNGGLSK.[R]	1xTMTpro [K25]; 1xTMTpro [N-Term]	4.73045e-09	2.30473e-05	1	1	2	Q99PM9	Q99PM9 [211-235]		0	3223.87	25	1.068	0.933	0.09	-0.1	0.766498	0.980068	1	1	105.6	113.2	112.8	3.36	7.38	4.61				105.6	110.1	103.1				113.2	114.5	99.9				104.9	111.3	116.9	114.3				81.8	97.4	65.7				105.7	106.8	96.7				101.1	111.3	103.7	107.6	1075.3	1.94	0.00208	110.735	7.664e-06	5.725e-13	5.7
FALSE	High	[K].GADINAPDK.[H]	1xTMTpro [K9]; 1xTMTpro [N-Term]	4.10579e-05	2.30473e-05	1	1	2	P62774	P62774 [58-66]		0	1508.86	9	0.656	0.657	-0.61	-0.61	0.96567	0.932129	1	1	259.5	395	170.2	89.92	95.96	101.16	799.2	848.2	809.2	83.1	75.4	84.3	1315.2	1069.1	1903.8	143.3	141.6	146	1817.7	1273.1	1288.5	150.7	126.8	170.2	163.8	56	129.8	148.1	64.4	66.6	53.7	169.8	137.7	116	133.8	132.1	141.3	188.3	90	90.6	145.2	126.8	150.9	154.1	754.932	0.48	0.00036	45.2189	7.664e-06	1.935e-06	2.32
FALSE	High	[K].GADIMYTGTLDCWR.[K]	1xCarbamidomethyl [C12]; 1xTMTpro [N-Term]	2.17517e-08	2.30473e-05	1	1	10	P48962	P48962 [246-259]		0	1962.94	14	0.886	1.062	-0.17	0.09	0.537373	0.973596	1	1	1307.5	1231.6	1158.3	10.76	5.74	5.3				1452.3	1307.5	1170.3				1231.6	1183	1323.7				1104.8	1110.8	1207.8	1220.2				1124.3	1156.4	745.7				1150.6	1103.8	1281.7				1064.5	1110.8	1071	1148.5	981.972	-0.66	-0.00064	67.6055	7.664e-06	7.195e-12	3.22
FALSE	High	[K].GADFLVTEVENGGSLGSK.[K]	1xTMTpro [K18]; 1xTMTpro [N-Term]	4.45124e-15	2.30473e-05	2	2	30	P52480; P52480-2	P52480 [189-206]; P52480-2 [189-206]		0	2388.29	18	0.807	0.68	-0.31	-0.56	0.988744	0.501753	1	1	4280.2	6294.4	3454.2	47.87	45.08	44.55	8247.2	6014.1	5699.4	3214.4	2732.1	2587	9074	9878.5	11155.9	4366.3	4180.9	4276.8	8005.7	8048.4	7319.5	3454.2	3322.9	3417.1	3438.6	578.1	920	1043	2488.5	2416.3	1648.4	1171.6	1272	679.4	4078.9	3901	4140.9	829.5	568.9	514.4	3328.3	3322.9	3030.1	3236.4	1194.65	-0.65	-0.00077	54.3926	7.664e-06	6.305e-16	4.34
FALSE	High	[R].GADFDSWGQLVEAIDEYQILAR.[H]	1xTMTpro [N-Term]	5.28549e-10	2.30473e-05	1	2	3	Q8C4Q6-1	Q8C4Q6-1 [19-40]		0	2800.41	22	0.975	1.087	-0.04	0.12	1	0.998515	1	1	150.9	138.8	147.2	5.14	21.6	7.13				155.7	150.9	140.7				138.8	132.3	193.2				140.6	140.3	154.1	161.9				120.6	133.5	89.7				129.7	123.5	187.1				135.5	140.3	136.6	152.4	934.144	2.25	0.0021	105.389	7.664e-06	1.516e-14	5.66
FALSE	High	[R].GADCCVLVFDVTAPNTFK.[T]	2xCarbamidomethyl [C4; C5]; 1xTMTpro [K18]; 1xTMTpro [N-Term]	1.26122e-11	2.30473e-05	1	1	24	P51150	P51150 [80-97]		0	2622.36	18	0.965	1.022	-0.05	0.03	0.999989	0.999914	1	1	2879.4	2817.7	2778.6	15.32	20.46	5.92	2124.6	2740	2850.2	3429	3149.8	2908.9	3110.2	3797.1	2063.4	2926.1	2713.2	2532	3023	3026.5	2933.5	2646.2	2667.2	2778.6	2694.8	148.9	419.1	521.6	2654.6	2785.8	1853.5	401.6	488.9	125.7	2733.5	2531.6	2451.6	313.2	213.9	206.2	2549.7	2667.2	2463.9	2536.4	1311.68	0.03	4e-05	75.6189	7.664e-06	6.305e-16	5.89
FALSE	High	[R].GACAGSEDAVK.[A]	1xCarbamidomethyl [C3]; 1xTMTpro [K11]; 1xTMTpro [N-Term]	2.03102e-07	2.30473e-05	2	2	1	P16546; P16546-2	P16546 [1620-1630]; P16546-2 [1600-1610]		0	1672.88	11	0.943	0.879	-0.08	-0.19	1	0.999356	1	1	362.1	411.9	341.6	13.11	21.42	20.64	349.8	442.7	362.1				411.9	436.5	285.6				480.1	341.6	341.3					24.5	67.7	66.3				53.2	56.2	17.4				49.7	24.1	24					836.943	-1.53	-0.00128	37.3128	2.008e-05	3.757e-07	2.94
FALSE	High	[K].GAAYGLAGLVK.[G]	1xTMTpro [K11]; 1xTMTpro [N-Term]	1.70722e-05	2.30473e-05	1	1	5	E9PVA8	E9PVA8 [1396-1406]		0	1628	11	2.121	0.994	1.08	-0.01	0.999458	0.999918	1	1	238.5	239.9	506	78.12	79.89	66.08	102.3	85.6	103.6	605.9	572.3	549.3	107.1	109.9	52.9	523.9	595.7	568.1	79.8	112.2	122.9	523.3	577.9	545.6	506	7.2	13.1	19	469.1	506.1	350	13.8	14.2	3.2	489.4	555.8	550.1	8.3	7.9	8.6	504.2	577.9	483.8	476.2	543.339	-0.67	-0.00036	70.167	7.664e-06	4.548e-07	3.34
FALSE	High	[R].VEFILEQMR.[L]	1xTMTpro [N-Term]	0.000268911	2.30473e-05	1	1	7	Q9D8W5	Q9D8W5 [183-191]		0	1468.82	9	0.93	1.025	-0.11	0.03	0.999241	0.993266	1	1	840	819.9	780.8	18.72	24.27	16.25	847.3	1039.4	1077.8	832.8	724.3	678.4	1090.1	1281	684.5	823	806	816.8	1072	986.2	840.6	723.3	728.7	780.8	754.3	59.4	159	197.3	644.7	640.6	432.3	140.7	164.9	41.7	768.8	752.1	790.8	111.1	69.7	59.1	696.9	728.7	692.4	710	734.912	0.54	0.0004	58.3366	7.664e-06	4.309e-05	2.45
FALSE	High	[K].GAAVQSIPVFGALR.[S]	1xTMTpro [N-Term]	1.52175e-05	2.30473e-05	1	2	1	Q2YDW2-1	Q2YDW2-1 [484-497]		0	1690	14																																																					845.504	1.86	0.00157	76.3783	2.008e-05	1.232e-05	3.02
FALSE	High	[R].GAAVNLTLVTPEK.[A]	1xTMTpro [K13]; 1xTMTpro [N-Term]	1.8773e-07	2.30473e-05	1	3	3	Q9D6M3	Q9D6M3 [68-80]		0	1921.16	13	1.221	1.091	0.29	0.13	0.895674	0.961112	1	1	307.1	281.4	374.9	31.79	0.71	16.55	224.2	307.1	426				281.4	284.1	280.2				374.9	285.1	394					15.7	47	78				36.3	36.6	17.1				38.8	20.2	27.7					961.086	2.22	0.00213	66.3873	2.008e-05	3.53e-07	3.39
FALSE	High	[K].VEFNDKPK.[V]	2xTMTpro [K6; K8]; 1xTMTpro [N-Term]	0.000251654	2.30473e-05	1	1	8	XXXXX3	XXXXX3 [4-11]		0	1889.13	8	0.418	8.706	-1.26	3.12	2.44343e-06	7.00549e-10	0.00028858	1.1721e-06	3170.8	364.2	1324.8	5.72	20.39	11.45				3170.8	3479.7	3143				364.2	355	503.3				1413.6	1427.9	1241.6	1116.1				2454.7	3077.5	2002.6				340.2	331.2	487.3				1362.1	1427.9	1101	1050.5	630.381	-1.51	-0.00095	53.1029	7.664e-06	3.9e-05	2.81
FALSE	High	[R].GAAQNIIPASTGAAK.[A]	1xTMTpro [K15]; 1xTMTpro [N-Term]	1.86937e-11	2.30473e-05	1	1	37	P16858	P16858 [199-213]		0	1978.16	15	0.541	0.837	-0.89	-0.26	0.999738	0.988803	1	1	4981.7	5950.6	2697.2	75.66	83.33	83.6	10835.5	12428.5	12002.3	2290.4	2125.5	2122.3	19023.8	18835.2	11442.1	3094.7	3070	2067.1	15382.9	15233.4	14709.7	2690.4	2583.2	2697.2	2563.8	759.5	1901.1	2196.5	1773.1	1879.8	1352.3	2456.2	2425.3	696.9	2891	2864.5	2001.5	1593.8	1076.7	1033.9	2592.3	2583.2	2391.7	2413	989.581	-1.05	-0.00104	53.6069	7.664e-06	6.305e-16	4.32
FALSE	High	[K].VEFVHMLNATMCATTR.[T]	1xCarbamidomethyl [C12]; 1xTMTpro [N-Term]	1.85837e-08	2.30473e-05	1	1	12	P26638	P26638 [420-435]		0	2185.09	16	0.92	1.042	-0.12	0.06	0.348787	0.926385	1	1	135.4	130	124.5	3.45	4.25	3.03				127.9	135.4	136.3				130	134.9	123.9				120.9	123.5	125.6	129.9				99	119.7	86.8				121.4	125.8	119.9				116.5	123.5	111.3	122.2	729.035	0.32	0.00023	79.3806	7.664e-06	5.567e-12	4.91
FALSE	High	[K].GAAPTGAIETTMK.[R]	1xTMTpro [K13]; 1xTMTpro [N-Term]	1.00627e-07	2.30473e-05	1	1	3	Q3T9E4	Q3T9E4 [85-97]		0	1856.04	13	1.436	0.819	0.52	-0.29	0.16338	0.978719	0.643046	1	75.9	92.7	108.9	57.43	56.7	90.25	142.7	131.8	135.8	42.8	42	43.7	185.2	199.2	121.3	51.8	59.2	70.9	635.7	704.1	662.8	78.1	97.7	108.9	93.8	10	20.2	24.9	33.1	37.2	27.8	23.9	25.6	7.4	48.4	55.2	68.6	65.9	49.8	46.6	75.2	97.7	96.6	88.3	928.525	-0.34	-0.00031	35.3605	7.664e-06	9.134e-11	3.66
FALSE	High	[K].GAAPPPAASGHR.[E]	1xTMTpro [N-Term]	8.85158e-05	2.30473e-05	1	2	4	Q9QYR6	Q9QYR6 [510-521]		0	1392.77	12	1.049	0.897	0.07	-0.16	0.999671	0.907089	1	1	28.6	31.9	30	9.71	4.21	7.89				27.9	28.6	33.2				30	32.5	31.9				30.2	26.4	29.8	32				21.6	25.3	21.2				28	30.4	30.9				29.1	26.4	26.4	30.1	464.926	-1.97	-0.00091	28.4464	7.664e-06	6.919e-06	2.41
FALSE	High	[K].GAAPNVVYTYTGK.[R]	1xTMTpro [K13]; 1xTMTpro [N-Term]	2.6084e-08	2.30473e-05	1	1	10	Q6NVF9	Q6NVF9 [67-79]		0	1949.1	13	2.617	1.31	1.39	0.39	0.999999	0.998464	1	1	431	329	1128	91.43	95.4	79.69	111.9	106.3	143.6	1293	1347.5	1356.9	77.9	109.9	78.1	1253.4	1258.4	985	102.6	108.5	101.9	1163.4	1137	1128	1178.7	7.8	16.3	26.3	1001	1191.8	864.6	10.1	14.2	4.8	1170.9	1174.2	953.7	10.6	7.7	7.2	1120.9	1137	1000.2	1109.4	975.053	-0.47	-0.00046	60.9844	7.664e-06	9.78e-12	4.15
FALSE	High	[K].GAAMVTAVAYR.[L]	1xTMTpro [N-Term]	9.33905e-07	2.30473e-05	2	5	2	O08528; P17710-1	O08528 [452-462]; P17710-1 [508-518]		0	1413.78	11	0.855	1.037	-0.23	0.05	0.833227	0.406803	1	1	122.9	118.5	105.1	5.45	41.99	6.22				134.6	122.5	122.9				118.5	125.6	50.8				100.3	102.4	115.1	107.8				104.2	108.3	78.3				110.7	117.2	49.2				96.6	102.4	102.1	101.5	707.396	0.34	0.00024	52.9881	7.664e-06	3.652e-09	2.74
FALSE	High	[K].GAAIFFEFK.[H]	1xTMTpro [K9]; 1xTMTpro [N-Term]	0.000145296	2.30473e-05	1	1	4	Q8C4Q6-1	Q8C4Q6-1 [235-243]		0	1637.95	9	1.1	0.947	0.14	-0.08	0.217344	0.68579	0.777023	1	340.6	359.5	374.6	10.91	7.61	2.49				362.7	340.6	291.9				359.5	382.9	328.7				363.2	380.8	368.5	382.2				280.8	301.2	186				335.8	357.3	318.3				350	380.8	326.7	359.8	819.479	-2.06	-0.00169	85.0756	7.664e-06	1.567e-05	2.53
FALSE	High	[K].GAAIEALNDGELQK.[A]	1xTMTpro [K14]; 1xTMTpro [N-Term]	1.72788e-11	2.30473e-05	1	1	4	Q99L47	Q99L47 [118-131]		0	2037.15	14	0.471	0.822	-1.09	-0.28	0.997918	0.999015	1	1	398.1	484.5	187.3	93.59	94.74	103.73	1318.6	1601.2	1275.1	124.3	111.2	120.3	1564.3	1846.4	1944.6	133.7	129.7	150	1953.2	2336.1	2112	161.6	177.5	187.3	175.8	92.4	244.9	233.4	96.2	98.3	76.7	202	237.8	118.4	124.9	121.1	145.3	202.4	165.1	148.4	155.7	177.5	166.1	165.5	1019.08	-0.42	-0.00043	58.6968	7.664e-06	1.474e-14	5.83
FALSE	High	[R].GAALDVHESEPFSFSQGPLK.[D]	1xTMTpro [K20]; 1xTMTpro [N-Term]	8.8613e-08	2.30473e-05	1	3	1	O88712-1	O88712-1 [286-305]		0	2724.45	20	0.869	1.055	-0.2	0.08	0.827723	0.999998	1	1	141.5	134.1	123	9.43	14.52	12.22				131.1	157.9	141.5				131.4	169.1	134.1				123.9	122	152.8	118.6				101.5	139.7	90.2				122.7	157.8	129.8				119.4	122	135.5	111.7	681.868	1.05	0.00071	69.5291	7.664e-06	7.404e-11	5.24
FALSE	High	[K].GAALATLIHQVLEAPGVYVFGELLDMPNVR.[E]	1xTMTpro [N-Term]	5.12789e-10	2.30473e-05	1	2	1	Q9CZ04	Q9CZ04 [24-53]		0	3497.91	30	0.935	1.036	-0.1	0.05	0.647869	0.957225	1	1	85.7	82.7	80.1	5.07	6.94	4.81				89.8	81.1	85.7				76.6	88	82.7				74.7	83.4	78.6	81.7				69.5	71.7	54.6				71.5	82.1	80.1				72	83.4	69.7	76.9	875.234	-0.14	-0.00012	111.24	7.664e-06	1.437e-14	5.76
FALSE	High	[R].GAHGIIVVYDVTDQESYANVK.[Q]	1xTMTpro [K21]; 1xTMTpro [N-Term]	8.68799e-16	2.30473e-05	1	1	37	Q9D1G1	Q9D1G1 [80-100]		0	2886.55	21	0.943	1.003	-0.08	0	0.239119	0.802403	0.829641	1	2047.3	2041.8	1931.1	3.38	5.85	5.15				2160.6	2047.3	2032				2041.8	2103.2	1876.4				1850.8	1866.4	1998	2055.4				1672.7	1810.7	1294.7				1907.4	1962.4	1816.8				1783.3	1866.4	1771.7	1934.5	962.854	-0.31	-0.0003	68.5441	7.664e-06	6.305e-16	6.27
FALSE	High	[K].GAHLEEEETR.[K]	1xTMTpro [N-Term]	2.43993e-05	2.30473e-05	1	1	1	Q6ZQF0	Q6ZQF0 [895-904]		0	1474.75	10																																																					492.253	-0.04	-2e-05	31.0793	2.008e-05	1.81e-05	2.88
FALSE	High	[R].GAHLTTQEMLSALASHIR.[D]	1xTMTpro [N-Term]	1.12655e-09	2.30473e-05	1	1	2	Q9D1H8	Q9D1H8 [78-95]		0	2240.21	18	0.834	1.037	-0.26	0.05	0.206418	0.992032	0.749658	1	93.8	90.5	78.3	8.15	9.36	11.29				81.4	94.4	93.8				90.5	78	93.4				66.9	73.6	85.8	83.2				63	83.4	59.8				84.5	72.8	90.4				64.4	73.6	76.1	78.3	560.81	1.07	0.0006	78.6878	7.664e-06	5.31e-14	5.48
FALSE	High	[K].GAQNADCPK.[N]	1xCarbamidomethyl [C7]; 1xTMTpro [K9]; 1xTMTpro [N-Term]	3.16515e-05	2.30473e-05	1	1	2	Q8C0M9	Q8C0M9 [173-181]		0	1568.83	9	1.399	0.638	0.48	-0.65	0.359065	0.0989537	1	0.569161	96.3	151	134.8	44.64	31.9	16.27	203.1	110.3	115.3	84.1	78.3	69	225.3	174.1	243.7	129.9	114.9	131	150.3	174.1	172.9	134.8	126.4	123.2	118.6	14.2	16.9	21.1	65.1	69.2	44	29.1	22.4	14.8	121.4	107.2	126.9	15.6	12.3	12.1	129.8	126.4	109.2	111.6	784.921	0.15	0.00012	35.7234	7.664e-06	1.264e-06	2.07
FALSE	High	[R].VEAFLITMEK.[A]	1xTMTpro [K10]; 1xTMTpro [N-Term]	7.51013e-07	2.30473e-05	1	1	9	Q9JHR7	Q9JHR7 [863-872]		0	1789.04	10	0.794	1.205	-0.33	0.27	0.999523	0.910862	1	1	903.8	750.2	717.9	40.43	34.8	38.94	1552.4	1259	1217.3	653.6	671	602.7	967.1	1235.4	977.9	557.2	577.9	582	1411.3	1568.4	1378.8	702	709.3	717.9	716	108.8	192.6	222.8	506	593.5	384	124.9	159.1	59.6	520.6	539.2	563.5	146.2	110.9	96.9	676.4	709.3	636.6	673.9	895.025	-0.24	-0.00021	86.3256	7.664e-06	9.971e-08	3.05
FALSE	High	[R].GAQLAAENLGISLASLLLNK.[G]	1xTMTpro [K20]; 1xTMTpro [N-Term]	5.0242e-15	2.30473e-05	1	2	39	P22907-1	P22907-1 [326-345]		0	2604.56	20	3.798	0.736	1.93	-0.44	0.981336	0.997929	1	1	456.4	619.8	1733.4	89.27	90.83	79.37	166.2	121.9	140.6	1469.2	1253.7	1373.8	129.4	218.4	167.2	1874.7	1842	1758.9	143.8	177.5	186.9	1733.4	1748.6	1914.7	1817.3	11.6	18.6	25.7	1137.4	1108.8	875.4	16.7	28.1	10.2	1751.3	1718.7	1703	14.9	12.5	13.1	1670.1	1748.6	1697.9	1710.4	868.859	1.44	0.00125	110.135	7.664e-06	6.305e-16	6.9
FALSE	High	[R].GAQGVILVYDVTR.[R]	1xTMTpro [N-Term]	7.01147e-09	2.30473e-05	1	1	10	P35293	P35293 [80-92]		0	1694.98	13	0.939	1.11	-0.09	0.15	0.874158	0.998641	1	1	1575.3	1419.6	1478.9	16.98	23.43	28.39	1693	1792.4	1948.1	1465.8	1404.1	1224.4	1556.1	2061	1907.7	1295	1294.2	1177.5	2434.8	2445	2227.4	1368	1371.1	1432.7	1478.9	118.7	274.2	356.5	1134.8	1241.8	780.2	200.9	265.4	116.2	1209.8	1207.6	1140.1	252.3	172.8	156.6	1318.1	1371.1	1270.5	1392	847.992	0.68	0.00057	69.9842	7.664e-06	1.103e-12	2.83
FALSE	High	[R].GAQGEPHTMAPNGPSATGLAAPQSSSSSRPPTR.[A]	1xTMTpro [N-Term]	1.34542e-10	2.30473e-05	1	1	1	Q8BTW9	Q8BTW9 [219-251]		0	3506.74	33	0.98	1.043	-0.03	0.06	0.999944	0.901679	1	1	26.4	25.3	25.9	23.39	26.2	11.41				33.6	21	26.4				25.3	16.8	28.8				23	29.9	27	24.7				26	18.6	16.8				23.6	15.7	27.9				22.1	29.9	24	23.3	877.44	0.02	2e-05	42.1309	7.664e-06	1.567e-15	4.96
FALSE	High	[R].GAQFLTELAPLCK.[I]	1xCarbamidomethyl [C12]; 1xTMTpro [K13]; 1xTMTpro [N-Term]	5.22263e-07	2.30473e-05	1	1	5	Q80ZQ9	Q80ZQ9 [100-112]		0	2056.18	13	1.036	1.047	0.05	0.07	0.958424	0.965957	1	1	268.9	256.8	278.6	8.72	14.62	10.53				279.4	268.9	235.8				249	256.8	322.5				267.8	238.4	305.1	289.9				216.3	237.9	150.2				232.6	239.6	312.3				258	238.4	270.5	272.8	686.064	0.18	0.00012	79.7758	7.664e-06	1.398e-09	4.44
FALSE	High	[R].GAQATLSNTTK.[A]	1xTMTpro [K11]; 1xTMTpro [N-Term]	2.38195e-08	2.30473e-05	1	1	2	Q9JJ28	Q9JJ28 [661-671]		0	1699.98	11	1.195	1.049	0.26	0.07	0.407498	0.858085	1	1	93.7	89.4	112	10.64	8.91	14.27				104.8	84.7	93.7				76.3	89.6	89.4				114.2	95.1	134.3	110				81.1	75	59.7				71.3	83.6	86.5				110	95.1	119.1	103.5	850.496	0.81	0.00069	44.0885	7.664e-06	8.393e-12	3.97
FALSE	High	[K].VEAFQTTISK.[Y]	1xTMTpro [K10]; 1xTMTpro [N-Term]	4.40827e-07	2.30473e-05	1	1	6	P97372	P97372 [157-166]		0	1732.01	10	1.081	0.847	0.11	-0.24	0.999937	0.799579	1	1	427.3	504.3	462.1	26.13	14.03	13.27	363.9	352.8	357.5	501.9	558.2	633.1	399.6	473.3	569	487.2	598.1	522	420.6	420.5	363.5	542.9	502.1	493.2	462.1	25.5	54	65.4	388.5	493.7	403.4	51.6	60.9	34.7	455.1	558.1	505.4	43.6	29.7	25.5	523.1	502.1	437.3	434.9	866.511	0.93	0.00081	57.2768	7.664e-06	5.434e-08	3.89
FALSE	High	[R].VEAGDVIYIEANSGAVK.[R]	1xTMTpro [K17]; 1xTMTpro [N-Term]	6.46804e-08	2.30473e-05	1	1	3	P60122	P60122 [185-201]		0	2343.31	17	0.97	0.989	-0.04	-0.02	0.603817	0.999999	1	1	218.7	221.2	212.3	5.19	7.77	3.5				238.8	218.7	218.4				221.2	211.4	245.5				213.7	212.9	198.2	211.7				184.9	193.5	139.1				206.6	197.3	237.7				205.9	212.9	175.7	199.2	781.776	3.54	0.00277	69.8975	7.664e-06	4.375e-11	4.55
FALSE	High	[R].GAQADHFTESPLSPGSQVQVR.[V]	1xTMTpro [N-Term]	1.52782e-10	2.30473e-05	1	1	2	Q3THG9	Q3THG9 [76-96]		0	2515.29	21	1.427	0.667	0.51	-0.59	0.136043	0.117653	0.568901	0.635748	114.7	172.1	163.8	12.01	16.55	7.46	107.8	114.7	135.4				201.8	172.1	144.6				183.8	163.8	160.5					7.6	17.6	24.8				26	22.2	8.8				19	11.6	11.3					839.1	-0.41	-0.00034	53.6001	7.664e-06	1.931e-15	5.06
FALSE	High	[R].GAQAAIVVYDITNTDTFAR.[A]	1xTMTpro [N-Term]	3.67503e-13	2.30473e-05	1	1	30	P35278	P35278 [93-111]		0	2330.23	19	1.955	1.056	0.97	0.08	0.999795	1	1	1	938.3	889	1834.4	73.05	68.67	60.96	374.7	447.9	427.4	2180.9	2060.9	1965.9	445.9	447.5	420.8	1973.2	1943.5	1765.9	351.2	489.2	483.8	1834.4	1857	1896.7	1919.9	26.3	68.5	78.2	1688.4	1822.7	1252.7	57.6	57.6	25.6	1843.3	1813.4	1709.8	36.4	34.6	34	1767.6	1857	1681.9	1807	1165.62	0.11	0.00013	79.7033	7.664e-06	6.305e-16	4.56
FALSE	High	[R].GAQAAIVVYDITNQETFAR.[A]	1xTMTpro [N-Term]	4.9757e-07	2.30473e-05	1	1	2	P61021	P61021 [92-110]		0	2371.26	19	0.908	0.806	-0.14	-0.31	0.805325	0.175814	1	0.823716	592.9	735.6	538.6	8.65	7.6	5.79				626.9	592.9	527.8				669.5	779.5	735.6				529.4	486.4	547.9	554.4				485.3	524.3	336.3				625.4	727.3	712.2				510.1	486.4	485.9	521.8	791.092	1.13	0.00089	79.6214	7.664e-06	1.288e-09	3.29
FALSE	High	[R].GAQAAIVVYDITNEESFAR.[A]	1xTMTpro [N-Term]	5.37099e-12	2.30473e-05	1	1	9	Q9CQD1	Q9CQD1 [92-110]		0	2358.23	19	1.017	1.031	0.02	0.04	0.991819	0.919684	1	1	188.7	183	191.9	11.06	7.79	5.12				209.5	188.7	167.8				183	189.9	163.1				186.3	204.5	197.6	183.2				162.2	166.8	106.9				171	177.2	157.9				179.5	204.5	175.2	172.5	1179.62	1.34	0.00158	80.6995	7.664e-06	6.305e-16	3.75
FALSE	High	[K].VEAIDVEEAK.[R]	1xTMTpro [K10]; 1xTMTpro [N-Term]	4.58983e-06	2.30473e-05	1	1	1	P49717	P49717 [752-761]		0	1710.98	10	0.884	1.076	-0.18	0.11	0.263653	0.998177	0.881357	1	165.8	154.1	146.5	2.55	14.58	5.6				172.8	165.8	165.1				149.4	154.1	193.4				143.4	136.6	155.6	149.7				133.8	146.7	105.2				139.6	143.8	187.3				138.2	136.6	138	140.9	855.992	0.27	0.00023	39.124	7.664e-06	5.136e-08	3.02
FALSE	High	[R].GAPYNALAGK.[D]	1xTMTpro [K10]; 1xTMTpro [N-Term]	4.14096e-06	2.30473e-05	1	1	6	Q9CQ45	Q9CQ45 [84-93]		0	1569.92	10	0.141	1.147	-2.83	0.2	0.999021	1	1	1	295	257.1	41.5	106.14	107.42	120.09	1937.6	2201.6	2266.9	44.9	40.9	30.1	1721.5	2228	2291.2	38.4	34.4	36.2	2281.1	2022.1	2128.3	30.5	35.7	40.1	41.5	135.8	336.8	414.9	34.8	36.1	19.2	222.3	286.9	139.5	35.9	32.1	35.1	236.3	142.9	149.6	29.4	35.7	35.6	39	785.466	0.41	0.00032	56.7205	2.008e-05	4.309e-06	2.89
FALSE	High	[K].GAPVGGHILSYLLEK.[S]	1xTMTpro [K15]; 1xTMTpro [N-Term]	1.38404e-09	2.30473e-05	1	4	2	Q9WTI7-1	Q9WTI7-1 [210-224]		0	2162.28	15	1.188	0.929	0.25	-0.11	0.850227	0.999997	1	1	202.3	217.8	240.4	25.56	12.78	5.65				163.7	270.8	202.3				217.8	226.3	176.8				263.4	232.9	245.3	235.7				126.7	239.5	128.9				203.4	211.1	171.2				253.8	232.9	217.5	221.8	721.433	0.18	0.00013	78.4918	7.664e-06	7.495e-14	4.26
FALSE	High	[K].GAPTTSLVSVAVTK.[I]	1xTMTpro [K14]; 1xTMTpro [N-Term]	3.11515e-09	2.30473e-05	1	2	2	Q9DBF1	Q9DBF1 [219-232]		0	1939.17	14	1.044	1.039	0.06	0.06	0.532919	0.750609	1	1	174.9	168.2	182.6	12.94	16.89	13.68				174.9	174.9	138.4				168.2	221	165.6				173.9	168.5	226.1	191.8				135.4	154.6	88.2				157.2	206.2	160.4				167.6	168.5	200.5	180.5	970.09	0.14	0.00014	61.8722	7.664e-06	2.878e-13	4.52
FALSE	High	[K].VEAPQALSENVLFGMGNPLLDISAVVDK.[D]	1xTMTpro [K28]; 1xTMTpro [N-Term]	1.04318e-13	2.30473e-05	1	1	14	P55264	P55264 [14-41]		0	3534.94	28	2.043	0.732	1.03	-0.45	0.906708	0.940855	1	1	374.5	511.3	765.1	49.41	50.54	47.9	247.6	223.7	232.7	667.6	600.1	566.4	215.7	329.4	356.6	801.6	733	845.9	313	321.9	198.6	765.1	769.1	798.3	771.5	17.4	34.2	42.6	516.8	530.8	360.9	27.8	42.4	21.7	748.9	684	819	32.4	22.8	14	737.2	769.1	707.9	726.2	1178.98	0.2	0.00024	108.718	7.664e-06	6.305e-16	7.23
FALSE	High	[K].VEAQLQELQVK.[F]	1xTMTpro [K11]; 1xTMTpro [N-Term]	4.32893e-07	2.30473e-05	1	1	11	Q8VDD5	Q8VDD5 [1250-1260]		0	1893.13	11	0.459	0.775	-1.12	-0.37	0.999991	0.998896	1	1	1776.7	2293.3	814.9	92.83	89.17	97.61	7568.2	4938.1	4518.6	634.3	698.6	643.6	5931	5879.2	8182.6	782.6	693.6	894.5	6831.5	6032.1	8091.4	809.9	778.2	766.4	814.9	530.5	755.4	826.9	491	617.9	410.1	765.8	757	498.4	731.1	647.2	866.1	707.8	426.4	568.7	780.3	778.2	679.6	767	947.068	-0.53	-0.0005	61.3457	7.664e-06	1.027e-09	3.55
FALSE	High	[R].GAPPSSNIEDFHGLLPK.[G]	1xTMTpro [K17]; 1xTMTpro [N-Term]	2.96159e-11	2.30473e-05	1	1	7	Q8K310	Q8K310 [271-287]		0	2387.32	17	0.813	1.108	-0.3	0.15	0.954932	0.999992	1	1	866.5	781.7	704.1	24.81	13.17	6.87				548.2	866.5	888.8				636.3	781.7	823.8				712.3	725.2	619.6	696				424.4	766.4	566.3				594.4	729.4	797.6				686.3	725.2	549.5	655.1	1194.16	0.03	3e-05	65.875	7.664e-06	6.305e-16	3.47
FALSE	High	[K].VEAQVYILSK.[E]	1xTMTpro [K10]; 1xTMTpro [N-Term]	4.6177e-06	2.30473e-05	1	1	12	Q8BFR5	Q8BFR5 [352-361]		0	1758.07	10	0.737	1.295	-0.44	0.37	0.0132152	0.00919471	0.110259	0.119448	1956.8	1510.8	1442.7	9.77	22.77	9.99	1846.1	2112.3	2345.6	1986.5	1927.5	1823.3	1845.9	1953	1171.6	1546.1	1476.3	1098.3	1695.8	1672.5	1676.8	1423.4	1349	1442.7	1395.6	129.4	323.1	429.3	1537.9	1704.8	1161.8	238.3	251.5	71.4	1444.4	1377.5	1063.4	175.7	118.2	117.9	1371.5	1349	1279.3	1313.5	879.535	-2.21	-0.00194	69.0644	7.664e-06	1.421e-07	3.4
FALSE	High	[R].VEAVNMAEGIIHDTETK.[M]	1xTMTpro [K17]; 1xTMTpro [N-Term]	7.82836e-16	2.30473e-05	1	1	22	P38647	P38647 [579-595]		0	2465.32	17	1.39	1.216	0.48	0.28	0.993876	0.957594	1	1	1923.3	1581.4	2673.7	55.87	52.92	48.51	1128.4	1122.4	1066.9	3410.2	3278.3	3509.5	809.1	981.4	949.3	2617.6	2667.4	2548.2	996.4	911.6	879.8	2673.7	2681	2676	2682.8	79.1	171.7	195.3	2640.1	2899.4	2236.2	104.5	126.4	57.8	2445.3	2488.8	2467.2	103.2	64.4	61.8	2576.2	2681	2372.9	2525.1	822.446	0.77	0.00063	57.9305	7.664e-06	6.305e-16	8.19
FALSE	High	[R].VEAVNMAEGIIHDTETK.[M]	1xOxidation [M6]; 1xTMTpro [K17]; 1xTMTpro [N-Term]	7.79602e-05	2.30473e-05	1	1	1	P38647	P38647 [579-595]		0	2481.32	17																																																					827.776	-0.73	-0.0006	71.632	2.008e-05	4.607e-05	2.48
FALSE	High	[K].VECTYISIDQVPR.[T]	1xCarbamidomethyl [C3]; 1xTMTpro [N-Term]	2.02275e-08	2.30473e-05	1	1	4	Q9CZC8	Q9CZC8 [52-64]		0	1883.99	13	0.597	0.68	-0.74	-0.56	0.997042	0.965378	1	1	297.3	437.3	177.4	70.93	76.3	84.42	711.7	609.2	587	133.1	135.6	150.5	957.7	1021.1	1011.6	165.1	172.4	199.7	1027.1	939.1	954.3	170.6	177.4	159.5	157.3	49.9	93.2	107.4	103.1	119.9	95.9	123.6	131.5	61.6	154.2	160.9	193.3	106.4	66.4	67.1	164.4	177.4	141.4	148.1	942.497	0.2	0.00019	63.0918	7.664e-06	6.359e-12	4.16
FALSE	High	[K].VECVGDDIAWMR.[F]	1xCarbamidomethyl [C3]; 1xTMTpro [N-Term]	7.38304e-05	2.30473e-05	1	1	2	Q8BH04	Q8BH04 [323-334]		0	1754.85	12	0.913	1.029	-0.13	0.04	0.1618	0.859974	0.638887	1	165.8	161	151.3	9.09	4.08	5.63				186.7	165.8	156.7				161	154.2	167.3				158.1	154.2	148.5	138.6				144.6	146.6	99.8				150.4	143.9	162				152.3	154.2	131.7	130.5	877.929	-1.5	-0.00132	67.3669	7.664e-06	5.124e-06	4.02
FALSE	High	[R].GAPGPDGNNGAQGPPGPQGVQGGK.[G]	1xTMTpro [K24]; 1xTMTpro [N-Term]	3.43927e-07	2.30473e-05	1	1	2	Q01149	Q01149 [526-549]		0	2722.42	24	1.164	0.69	0.22	-0.53	0.84116	0.681194	1	1	11	16	12.8	32.05	27.54	14.08				7.7	11	14.9				16	10.2	17.9				12	15.8	11.7	13.7				6	9.8	9.5				14.9	9.5	17.4				11.6	15.8	10.4	12.9	908.143	-0.06	-5e-05	45.6654	7.664e-06	7.027e-10	3.43
FALSE	High	[K].VEDDTLQGLK.[E]	1xTMTpro [K10]; 1xTMTpro [N-Term]	3.43238e-06	2.30473e-05	1	1	1	P50544	P50544 [129-138]		0	1725.99	10	1.006	1.091	0.01	0.13	0.999998	0.617607	1	1	162.4	148.9	163.5	8.89	3.32	3.84				162.4	178.2	149.3				148.9	145.2	155				156.4	170.5	160.4	166.6				125.7	157.6	95.1				139.1	135.5	150.1				150.7	170.5	142.2	156.8	863.498	0.63	0.00054	40.8609	7.664e-06	3.183e-08	3.04
FALSE	High	[K].VEDFQIEGYNPHPTIK.[M]	1xTMTpro [K16]; 1xTMTpro [N-Term]	8.9138e-11	2.30473e-05	1	1	6	P07607	P07607 [287-302]		0	2495.34	16	2.426	0.878	1.28	-0.19	0.99981	0.999811	1	1	266.9	304.1	647.4	79.31	84.18	73.43	88.2	115.9	104	647.8	614.8	653	83.8	108.4	118.5	794.7	793.6	780.7	118	73.3	84	649.2	647.4	690.1	696.5	6.2	17.7	19	501.5	543.7	416.1	10.8	14	7.2	742.4	740.4	755.9	12.2	5.2	5.9	625.5	647.4	611.9	655.5	832.454	1.9	0.00158	65.1348	7.664e-06	8.071e-16	5.17
FALSE	High	[R].GAPFNVTEK.[N]	1xTMTpro [K9]; 1xTMTpro [N-Term]	0.000236925	2.30473e-05	1	2	1	Q8R3C6-1	Q8R3C6-1 [299-307]		0	1570.91	9	0.596	2.173	-0.75	1.12	0.708512	0.384127	1	1	254.2	117	151.5	35.46	29.23	5.93	128	266.4	254.2				185.9	117	114.1				147.6	151.5	165					9	40.7	46.5				24	15.1	6.9				15.3	10.7	11.6					785.956	-2.51	-0.00197	57.208	2.008e-05	0.0001133	2.14
FALSE	High	[R].GAQPAPLLCSVLK.[A]	1xCarbamidomethyl [C9]; 1xTMTpro [K13]; 1xTMTpro [N-Term]	1.58761e-05	2.30473e-05	1	1	1	Q8K1C9	Q8K1C9 [594-606]		0	1962.17	13	1.059	0.926	0.08	-0.11	0.962307	0.963991	1	1	218.5	236	231.4	7.16	8.6	6.28				228.3	218.5	198.1				236	242.6	205.8				206.6	232.5	239.4	230.3				176.7	193.3	126.2				220.4	226.3	199.2				199.1	232.5	212.3	216.7	654.729	1.26	0.00082	74.3192	7.664e-06	4.001e-07	3.76
FALSE	High	[K].VEDLEGHIK.[K]	1xTMTpro [K9]; 1xTMTpro [N-Term]	4.21685e-06	2.30473e-05	1	1	1	Q8BL66	Q8BL66 [725-733]		0	1647.96	9																																																					549.99	-1.12	-0.00062	56.0278	7.664e-06	4.441e-08	4.18
FALSE	High	[R].GAQVEEIWSLEPESFEK.[L]	1xTMTpro [K17]; 1xTMTpro [N-Term]	4.72115e-08	2.30473e-05	1	2	2	Q9WUP7-2	Q9WUP7-2 [29-45]		0	2586.36	17	0.665	0.992	-0.59	-0.01	0.998008	0.999999	1	1	219.6	221.4	146.1	41.7	40.48	48.53	363.8	300.3	303.6	160.6	133.1	152.6	295.7	314.1	358.9	148.6	141.8	165.8	367.4	350.1	296	132.8	138.1	137.5	146.1	25.5	45.9	55.6	124.3	117.7	97.2	38.2	40.4	21.9	138.9	132.3	160.5	38.1	24.7	20.8	127.9	138.1	121.9	137.5	862.79	-1.18	-0.00102	81.1184	7.664e-06	2.601e-11	3.91
FALSE	High	[K].GASANWWNHR.[H]	1xTMTpro [N-Term]	1.81375e-05	2.30473e-05	1	1	2	Q9Z0R9	Q9Z0R9 [207-216]		0	1502.76	10	0.922	1.097	-0.12	0.13	0.019046	0.0198359	0.143098	0.199404	394.8	359.8	363.8	3.21	5.3	4.43				392.7	416	394.8				339.9	359.8	378				362.7	339.9	364.9	378.5				304.1	367.9	251.5				317.6	335.7	366				349.5	339.9	323.6	356.3	501.591	-0.02	-1e-05	53.2713	7.664e-06	5.028e-07	4.5
FALSE	High	[K].GAVASGHLQEPGTSVQTALLNR.[L]	1xTMTpro [N-Term]	6.12322e-14	2.30473e-05	1	2	3	Q80WT5	Q80WT5 [626-647]		0	2510.36	22	0.898	0.964	-0.15	-0.05	0.832574	0.923399	1	1	56.8	58.9	51.1	8.56	11.19	4.37				49.8	56.8	58.7				58.9	64.6	51.6				54.3	50.2	51.9	49.2				38.5	50.3	37.4				55.1	60.3	49.9				52.3	50.2	46.1	46.3	837.458	-2.55	-0.00213	57.1833	7.664e-06	6.305e-16	5.54
FALSE	High	[R].VDYFIASK.[A]	1xTMTpro [K8]; 1xTMTpro [N-Term]	0.000223055	2.30473e-05	1	1	3	Q8BU14	Q8BU14 [44-51]		0	1550.91	8	0.713	1.339	-0.49	0.42	0.904285	0.818281	1	1	206.7	154.5	147.3	24.37	37.33	35.13	223.6	262.7	308.9	191.1	178.2	170.7	253.7	288	162.5	146.8	139.6	118.3	257	257.8	280.9	147.3	141.2	137.4	131.4	15.7	40.2	56.5	148	157.6	108.8	32.8	37.1	9.9	137.1	130.2	114.5	26.6	18.2	19.7	141.9	141.2	121.9	123.7	775.958	0.63	0.00049	70.9389	2.008e-05	0.0001079	2.43
FALSE	High	[R].GATVLPANPPGSAGSGK.[D]	1xTMTpro [K17]; 1xTMTpro [N-Term]	1.58761e-05	2.30473e-05	1	2	2	Q3B7Z2	Q3B7Z2 [322-338]		0	2089.19	17																																																					697.068	-0.02	-1e-05	52.633	7.664e-06	4.031e-07	2.62
FALSE	High	[K].GATTIDGAGFGIDRPAELSK.[E]	1xTMTpro [K20]; 1xTMTpro [N-Term]	2.61907e-07	2.30473e-05	1	1	1	Q8CH02	Q8CH02 [593-612]		0	2584.42	20	0.882	1.01	-0.18	0.01	0.0734148	0.904069	0.373465	1	257.5	255.1	227.1	1.66	6.05	4.1				252.2	257.5	260.6				258.3	230.9	255.1				228.7	225.5	219.7	241.9				195.2	227.8	166.1				241.3	215.4	247				220.4	225.5	194.8	227.7	862.147	0.92	0.00079	61.4117	7.664e-06	4.462e-10	3.29
FALSE	High	[R].GATRPNGPNTGNK.[I]	1xTMTpro [K13]; 1xTMTpro [N-Term]	2.05577e-07	2.30473e-05	1	1	10	Q9CQD1	Q9CQD1 [5-17]		0	1892.06	13	0.945	1.086	-0.08	0.12	0.7303	0.766628	1	1	934.8	860.9	883.2	3.48	3.65	3.19				944.9	884.9	934.8				860.9	860.1	916				907	843.9	895.6	870.9				731.5	782.7	595.6				804.2	802.5	886.9				873.9	843.9	794.2	819.7	631.357	-1.19	-0.00075	32.8808	7.664e-06	2.996e-10	3.16
FALSE	High	[R].GATQQILDEAER.[S]	1xTMTpro [N-Term]	1.12435e-05	2.30473e-05	1	1	2	P80314	P80314 [377-388]		0	1634.87	12	1.269	0.787	0.34	-0.34	0.0529153	0.0332184	0.296703	0.280659	2737.9	3477.1	3475.3	9.34	14.87	4.78	2502.2	2737.9	3015.6				3477.1	4068	3023				3568.2	3475.3	3249.1					175.4	418.8	551.9				448.9	523.8	184.1				369.7	245.6	228.4					817.937	0.39	0.00032	53.8267	2.008e-05	9.636e-06	3.95
FALSE	High	[K].GATQGPSTGTVPQATK.[R]	1xTMTpro [K16]; 1xTMTpro [N-Term]	2.77698e-06	2.30473e-05	1	1	1	Q8R1N0	Q8R1N0 [87-102]		0	2109.18	16																																																					703.732	0.55	0.00038	44.5345	2.008e-05	3.122e-06	4.19
FALSE	High	[R].GATPYGGVK.[L]	1xTMTpro [K9]; 1xTMTpro [N-Term]	0.000147062	2.30473e-05	1	1	5	Q8QZT1	Q8QZT1 [163-171]		0	1457.86	9	0.378	1.301	-1.4	0.38	0.783437	0.950185	1	1	937.6	720.7	354.7	67.22	63.85	65.63	1668.1	2049.5	1981.6	527	436.5	439	1406.3	1345.4	1309.1	347.8	330	396.8	1247.7	1258.2	1185.4	337.2	354.7	339	341.9	116.9	313.5	362.7	408	386.1	279.8	181.6	173.2	79.7	324.9	307.9	384.2	129.3	88.9	83.3	324.9	354.7	300.6	321.8	729.434	-0.37	-0.00027	48.3619	7.664e-06	1.605e-05	2.13
FALSE	High	[K].VDYGEYMDK.[N]	1xTMTpro [K9]; 1xTMTpro [N-Term]	8.74518e-05	2.30473e-05	1	1	1	Q9CYR0	Q9CYR0 [114-122]		0	1727.88	9	1.013	1.203	0.02	0.27	0.99814	0.581348	1	1	218.2	181.4	221.1	2.83	20.27	9.93				222.9	210.7	218.2				157.1	181.4	232.7				225.3	253.1	199.8	217				172.5	186.3	139				146.8	169.3	225.3				217	253.1	177.2	204.3	864.445	0.95	0.00082	41.0648	7.664e-06	6.791e-06	3
FALSE	High	[R].VDYIMQLPVPMDAALNK.[E]	1xTMTpro [K17]; 1xTMTpro [N-Term]	1.01038e-06	2.30473e-05	1	1	2	P56399	P56399 [483-499]		0	2526.4	17	1.1	0.938	0.14	-0.09	0.0962683	0.281563	0.449615	1	380.1	405.1	418	7.1	3.01	2.21				380.1	391.3	341.1				418.3	405.1	393.8				422.9	417	401.9	418.9				294.3	346	217.4				390.7	378	381.3				407.5	417	356.4	394.3	1263.7	1.32	0.00166	88.6311	7.664e-06	4.197e-09	3.7
FALSE	High	[K].GATGLPGVAGAPGLPGPR.[G]	1xTMTpro [N-Term]	1.01223e-10	2.30473e-05	1	1	3	Q01149	Q01149 [316-333]		0	1849.06	18	1.036	0.757	0.05	-0.4	0.97155	0.0446686	1	0.341749	229.2	302.9	237.5	4.67	3.78	9.79				237	215.9	229.2				306.1	285.2	302.9				211.5	237.9	237.1	268.7				183.4	191	146				285.9	266.1	293.3				203.8	237.9	210.3	252.9	925.034	-0.42	-0.00039	61.5879	7.664e-06	9.818e-16	3.7
FALSE	High	[R].VDYLVTEEEINLTR.[G]	1xTMTpro [N-Term]	1.00428e-06	2.30473e-05	1	3	2	Q9D6K5	Q9D6K5 [5-18]		0	1998.07	14	1.272	0.716	0.35	-0.48	0.487895	0.765466	1	1	146.4	204.5	186.3	15.5	27.71	13.53	117.2	146.4	160				122	211.2	204.5				220.2	169.2	186.3					8.2	22.4	29.3				15.8	27.2	12.5				22.8	12	13.1					999.541	1.74	0.00174	79.3423	2.008e-05	1.368e-06	3.13
FALSE	High	[K].VEAASGFTSEEKDPEEFLNILFHDILR.[V]	1xTMTpro [K12]; 1xTMTpro [N-Term]	6.40279e-09	2.30473e-05	1	2	1	Q80TQ2-1	Q80TQ2-1 [665-691]		1	3714.95	27	1.154	0.934	0.21	-0.1	0.0370346	0.21926	0.230016	0.940123	47.6	50.9	54.9	11.19	3.24	4.41				49.3	47.6	39.7				53.3	50	50.9				50.6	55	54.8	55.9				38.1	42.1	25.3				49.8	46.7	49.3				48.7	55	48.6	52.6	929.508	15.64	0.01452	109.217	7.664e-06	9.501e-13	4.69
FALSE	High	[K].GATDEDVKK.[A]	2xTMTpro [K8; K9]; 1xTMTpro [N-Term]	0.000383658	2.30473e-05	1	1	3	Q9D832	Q9D832 [14-22]		1	1875.1	9	1.595	1.032	0.67	0.05	0.00013718	0.985178	0.00418226	1	559.1	541.5	891.8	7.38	9.26	8.4				540.9	559.1	621.6				541.5	514.3	614				917.7	941	775.2	866.7				418.7	494.5	396.1				505.8	479.9	594.5				884.3	941	687.4	815.7	625.705	-0.04	-3e-05	42.8483	7.664e-06	7.671e-05	1.95
FALSE	High	[R].GASYSSIPK.[F]	1xTMTpro [K9]; 1xTMTpro [N-Term]	0.000125684	2.30473e-05	1	2	1	Q8VHX6-1	Q8VHX6-1 [2623-2631]		0	1517.88	9	1.223	0.974	0.29	-0.04	0.103617	0.999078	0.473401	1	125.2	128.5	153	9.6	4.6	4.87				146.2	123.6	125.2				123.7	128.5	135.6				154.1	167	151.9	150.4				113.2	109.3	79.8				115.6	119.9	131.3				148.5	167	134.7	141.6	759.444	-1.17	-0.00088	51.0269	7.664e-06	1.242e-05	2.27
FALSE	High	[K].GASVEHVCHR.[I]	1xCarbamidomethyl [C8]; 1xTMTpro [N-Term]	1.24131e-06	2.30473e-05	1	1	5	Q9QXB9	Q9QXB9 [312-321]		0	1455.74	10																																																					485.92	0.46	0.00023	31.5764	7.664e-06	5.869e-09	3.94
FALSE	High	[K].GASSVHCQSLNK.[W]	1xCarbamidomethyl [C7]; 1xTMTpro [K12]; 1xTMTpro [N-Term]	0.000330053	2.30473e-05	1	2	1	Q64735-1	Q64735-1 [317-328]		0	1896.03	12	1.023	0.808	0.03	-0.31	0.988858	0.494652	1	1	63.6	78.8	65.1	5.58	46.33	42.68				63.6	66.2	59.2				150.3	65.8	78.8				119.4	64.2	46.3	66.1				49.3	58.5	37.7				140.4	61.4	76.3				115.1	64.2	41	62.2	632.679	-0.9	-0.00057	41.0473	7.664e-06	6.051e-05	2.2
FALSE	High	[K].GASSPLITVFTDDK.[G]	1xTMTpro [K14]; 1xTMTpro [N-Term]	3.05908e-09	2.30473e-05	1	1	2	Q6GQT9	Q6GQT9 [814-827]		0	2059.16	14	0.825	1.422	-0.28	0.51	0.0721666	0.000678699	0.36861	0.0211908	199.2	140.1	164.4	4.79	9.62	4.68				200.8	199.2	183.9				140.1	128.2	155.3				178.8	161.5	165.2	163.6				155.5	176.2	117.2				130.9	119.6	150.4				172.3	161.5	146.5	154	1030.08	0.72	0.00074	71.386	7.664e-06	2.8e-13	3.74
FALSE	High	[RK].GASQAGMTGYGMPR.[Q]	1xTMTpro [N-Term]	5.55613e-05	2.30473e-05	1	2	1	Q9WVA4	Q9WVA4 [183-196]		0	1687.82	14																																																					844.414	0.08	7e-05	46.3188	2.008e-05	3.503e-05	2.03
FALSE	High	[K].GASQAGMLAPGTR.[R]	1xTMTpro [N-Term]	2.38694e-06	2.30473e-05	1	1	2	Q9DAW9	Q9DAW9 [213-225]		0	1520.82	13	0.807	0.869	-0.31	-0.2	0.976638	0.98801	1	1	362	416.3	292	70.75	63.78	66.9	825.7	789.4	708.5	184.9	171.9	150.9	839.9	986.7	699.1	247.9	223.6	238.2	936.8	929.5	1030	253.4	253.5	292	252.1	57.9	120.7	129.7	143.2	152	96.1	108.4	127.1	42.6	231.6	208.6	230.6	97.1	65.7	72.4	244.1	253.5	259	237.3	760.913	1.32	0.00101	44.4471	7.664e-06	1.746e-08	2.74
FALSE	High	[K].GASPHATAK.[N]	1xTMTpro [K9]; 1xTMTpro [N-Term]	8.25698e-06	2.30473e-05	1	3	6	Q8C8R3-1	Q8C8R3-1 [619-627]		0	1447.85	9	1.18	1.103	0.24	0.14	0.690325	0.993054	1	1	358.5	325	423.1	4.68	1.84	16.31				363.8	333	358.5				332.6	325	320.8				392.9	385.4	541.7	455.5				281.7	294.6	228.4				310.7	303.2	310.6				378.6	385.4	480.4	428.7	483.289	-0.06	-3e-05	31.5924	7.664e-06	1.362e-07	3.8
FALSE	High	[K].VEAEEEGAENK.[D]	1xTMTpro [K11]; 1xTMTpro [N-Term]	5.22263e-07	2.30473e-05	1	1	1	Q9JL35	Q9JL35 [381-391]		0	1812.95	11	0.874	1.213	-0.19	0.28	0.99815	0.998615	1	1	966.8	797.1	845.3	28.59	21.54	5.34	966.8	1105.9	610.2				684.8	797.1	1039				856.4	775.1	845.3					67.8	169.2	111.7				88.4	102.6	63.3				88.7	54.8	59.4					906.979	1.57	0.00142	42.2462	2.008e-05	8.089e-07	3.81
FALSE	High	[R].GASLSGLLPAQTSLEYALLDAVTQQEK.[D]	1xTMTpro [K27]; 1xTMTpro [N-Term]	9.39446e-10	2.30473e-05	1	1	4	Q8BZW8	Q8BZW8 [8-34]		0	3411.89	27	1.002	0.851	0	-0.23	0.999678	0.931465	1	1	107.5	126.3	107.7	10.05	12.61	4.57	117.1	95.7	107.5				130.8	102.6	126.3				115.1	107.7	105.6					8.2	14.6	19.7				16.9	13.2	7.7				11.9	7.6	7.4					1137.97	0.5	0.00057	100.587	7.664e-06	3.946e-14	3.4
FALSE	High	[R].VEAEGLAALHSLTACLSCSVLR.[A]	2xCarbamidomethyl [C15; C18]; 1xTMTpro [N-Term]	7.13892e-12	2.30473e-05	1	3	1	Q9D071	Q9D071 [318-339]		0	2661.4	22																																																					666.106	-0.17	-0.00011	98.8404	7.664e-06	6.305e-16	5.67
FALSE	High	[K].GASGVELWANK.[G]	1xTMTpro [K11]; 1xTMTpro [N-Term]	1.03093e-07	2.30473e-05	1	1	2	P49442	P49442 [356-366]		0	1739.99	11	1.036	0.743	0.05	-0.43	0.673023	0.632384	1	1	121.5	163.4	125.8	47.66	40.55	43.07	246.4	147.6	147.4	100.1	78.8	79.4	203	270.2	281.6	131.6	117.9	117.9	280.6	280.9	237.1	124.4	121	113.6	125.8	17.3	22.6	27	77.5	69.7	50.6	26.2	34.8	17.2	122.9	110	114.1	29.1	19.9	16.7	119.8	121	100.7	118.4	870.5	-0.31	-0.00027	62.3186	7.664e-06	9.455e-11	3.52
FALSE	High	[K].GASGTFQLK.[K]	1xTMTpro [K9]; 1xTMTpro [N-Term]	7.42782e-05	2.30473e-05	1	3	2	Q3TEA8-1	Q3TEA8-1 [321-329]		0	1516.9	9	1.259	1.12	0.33	0.16	0.971441	0.93154	1	1	319.9	285.7	402.9	44.35	53.69	34.35	137.7	188.9	263.1	389	447.2	475.7	206.1	155	72.2	401.4	400.2	395.8	251	203.8	241.5	461.1	476.5	402.9	486.5	9.6	28.9	48.2	301.2	395.5	303.1	26.6	20	4.4	375	373.4	383.3	26	14.4	17	444.3	476.5	357.2	457.9	758.953	0.28	0.00021	56.9296	7.664e-06	5.201e-06	2.94
FALSE	High	[K].GASGSFVVVQK.[S]	1xTMTpro [K11]; 1xTMTpro [N-Term]	7.64778e-07	2.30473e-05	1	3	6	Q3TEA8-1	Q3TEA8-1 [225-235]		0	1687	11	0.838	1.193	-0.25	0.25	1	0.985469	1	1	303.6	254.5	254.6	29.28	34.93	7.38	173.5	308.9	303.6				254.5	281.4	134.7				254.6	233.1	270.2					12.2	47.3	55.6				32.9	36.2	8.2				26.4	16.5	19					844.004	-1.45	-0.00123	57.0274	7.664e-06	2.621e-09	3.3
FALSE	High	[K].GASGNLATEDLVYMLNGLGIHTGVNLQK.[L]	1xTMTpro [K28]; 1xTMTpro [N-Term]	4.72045e-11	2.30473e-05	1	1	1	P38060	P38060 [271-298]		0	3493.9	28	0.779	1.137	-0.36	0.19	0.00198098	0.333295	0.027772	1	342.2	300.9	266.6	6.12	8.4	7.28				361.5	319.8	342.2				284.2	334.7	300.9				233.9	265.5	277.9	267.7				279.9	282.8	218				265.5	312.3	291.3				225.4	265.5	246.4	251.9	874.23	0.94	0.00082	97.4914	7.664e-06	6.305e-16	6.84
FALSE	High	[R].VEAELLPQCWEQINHK.[Y]	1xCarbamidomethyl [C9]; 1xTMTpro [K16]; 1xTMTpro [N-Term]	1.2164e-08	2.30473e-05	1	3	2	Q148V7-1	Q148V7-1 [597-612]		0	2602.39	16																																																					868.138	1.79	0.00155	73.8458	7.664e-06	2.744e-12	4.39
FALSE	High	[R].GASAINWTLIMGDK.[K]	1xTMTpro [K14]; 1xTMTpro [N-Term]	1.01437e-08	2.30473e-05	1	1	2	Q8K009	Q8K009 [137-150]		0	2085.17	14	0.861	1.063	-0.22	0.09	0.713803	0.999969	1	1	170.6	160.4	146.9	14.62	3.21	6.7				176.3	170.6	133.2				160.4	160.9	151.9				146.4	134.5	147.4	158.5				136.5	150.9	84.9				149.9	150.1	147.1				141.1	134.5	130.7	149.2	1043.09	1.73	0.00181	83.0853	7.664e-06	2.03e-12	2.88
FALSE	High	[R].GAPAVYSEK.[V]	1xTMTpro [K9]; 1xTMTpro [N-Term]	0.000140124	2.30473e-05	1	7	3	Q9JMH9-1	Q9JMH9-1 [449-457]		0	1529.88	9	1.173	0.909	0.23	-0.14	0.739889	0.997367	1	1	874.7	962.3	1026.4	26.28	53.47	5.78	529.1	874.7	875.1				1063.8	962.3	300.3				1008.4	1121.5	1026.4					37.1	133.8	160.1				137.3	123.9	18.3				104.5	79.3	72.1					765.444	-1.35	-0.00103	49.7479	2.008e-05	7.399e-05	2.88
FALSE	High	[K].GAPAVTPGK.[A]	1xTMTpro [K9]; 1xTMTpro [N-Term]	2.94344e-05	2.30473e-05	1	1	12	O08784	O08784 [390-398]		0	1405.87	9	0.607	1.203	-0.72	0.27	0.797495	0.932123	1	1	777.5	646	472.1	28.95	43.55	36.7	998	989.6	978.8	581.9	533.8	617.6	913.6	914.4	1066.5	419.4	394.2	456.9	830.9	869.7	942.6	439.3	440.8	448	472.1	70	151.4	179.1	450.5	472.1	393.5	118	117.7	65	391.8	367.8	442.4	86.1	61.5	66.3	423.3	440.8	397.3	444.4	703.436	-0.87	-0.00061	44.4709	7.664e-06	1.116e-06	2.61
FALSE	High	[R].GAPAISSTPAEAELAGEGISINTGPK.[G]	1xTMTpro [K26]; 1xTMTpro [N-Term]	0.000508908	2.30473e-05	1	1	2	Q9DBX2	Q9DBX2 [35-60]		0	3046.66	26																																																					1016.23	3.08	0.00312	71.3157	2.008e-05	0.0002089	2.54
FALSE	High	[K].VEEAEPEEFVVEK.[V]	1xTMTpro [K13]; 1xTMTpro [N-Term]	3.80406e-09	2.30473e-05	1	1	6	P23198	P23198 [22-34]		0	2142.15	13	0.58	1.137	-0.79	0.18	0.580208	0.997536	1	1	1083	952.7	627.7	50.81	47.01	34.22	2028.4	1576.6	1429.3	520	659.7	820.6	1296.4	1218.7	1861.4	630.9	584.8	744.8	920.7	906	1252.3	627.7	627.3	525.7	554.6	142.2	241.2	261.6	402.6	583.5	522.8	167.4	156.9	113.4	589.4	545.7	721.2	95.4	64	88	604.8	627.3	466.2	522	1071.58	0.09	0.0001	44.9376	7.664e-06	1.643e-12	3.92
FALSE	High	[K].VEEAQGMMK.[L]	1xTMTpro [K9]; 1xTMTpro [N-Term]	8.79822e-05	2.30473e-05	1	3	1	Q5SUF2-1	Q5SUF2-1 [152-160]		0	1630.88	9	1.038	1.057	0.05	0.08	0.992564	0.611303	1	1	409.3	387	424.9	17.17	10.38	3.98				348	409.3	490.4				325.6	387	396.2				425.5	445.3	404	424.2				269.4	362	312.5				304.2	361.1	383.6				410	445.3	358.2	399.3	815.943	-0.41	-0.00033	35.5575	7.664e-06	6.842e-06	3.48
FALSE	High	[K].GALPSGTTIEWLEPK.[I]	1xTMTpro [K15]; 1xTMTpro [N-Term]	2.05577e-07	2.30473e-05	1	1	1	Q8CI95	Q8CI95 [290-304]		0	2207.26	15	1.616	0.856	0.69	-0.22	0.00786448	0.875301	0.0761214	1	136.7	159.7	221	10.92	22.04	13.35	116.3	136.7	144.2				159.7	174.8	112				221	183.3	239.5					8.1	20.9	26.4				20.6	22.5	6.8				22.9	13	16.8					1104.13	1.25	0.00138	77.5712	2.008e-05	3.807e-07	3.15
FALSE	High	[K].GALPLDTVTFYK.[V]	1xTMTpro [K12]; 1xTMTpro [N-Term]	2.26934e-08	2.30473e-05	1	1	10	P57759	P57759 [39-50]		0	1933.13	12	0.722	1.234	-0.47	0.3	0.393283	0.489098	1	1	1150.3	932.1	830.6	22.27	28.66	22.43	1641.9	1211.8	1411.3	1091.9	957.1	965.2	1145.6	1245.2	1314.6	758.5	724.5	709.9	1228.8	1231.8	1069.3	759.6	783.6	830.6	786.9	115.1	185.4	258.3	845.3	846.5	615	147.9	160.3	80.1	708.5	676	687.4	127.3	87.1	75.2	731.9	783.6	736.5	740.6	967.069	0.61	0.00059	77.0879	7.664e-06	7.695e-12	3.59
FALSE	High	[R].GALPDDTEALQSLIDTHK.[E]	1xTMTpro [K18]; 1xTMTpro [N-Term]	5.69222e-05	2.30473e-05	1	4	1	Q9QXZ0	Q9QXZ0 [6752-6769]		0	2532.38	18	0.832	1.057	-0.27	0.08	0.872623	0.697961	1	1	123.8	117.1	102.9	18.59	14.45	28.54	161.5	114.8	123.8				118.8	117.1	90.8				155.1	102.9	93					11.3	17.6	22.7				15.3	15.1	5.5				16.1	7.3	6.5					844.797	-1.88	-0.00159	78.1419	2.008e-05	3.579e-05	2.99
FALSE	High	[R].GALPAVEPFQK.[G]	1xTMTpro [K11]; 1xTMTpro [N-Term]	8.15762e-06	2.30473e-05	1	1	12	P97304	P97304 [88-98]		0	1765.05	11	0.862	0.951	-0.22	-0.07	0.407858	0.997843	1	1	443.4	466.3	382	19.4	9.79	15.99	635.6	465.5	562	410.6	409.6	422.4	475.9	513.3	521.6	426.4	456.8	408	453.5	439.9	546.6	363.5	380.5	363.9	382	44.6	71.2	102.8	317.9	362.2	269.1	61.4	66.1	31.8	398.3	426.3	395	47	31.1	38.4	350.2	380.5	322.7	359.5	883.029	0.08	7e-05	65.7816	7.664e-06	1.335e-07	3.06
FALSE	High	[K].GAIPALPPCK.[F]	1xCarbamidomethyl [C9]; 1xTMTpro [K10]; 1xTMTpro [N-Term]	0.000227129	2.30473e-05	1	1	3	Q9CXT8	Q9CXT8 [269-278]		0	1631.98	10	0.881	1.094	-0.18	0.13	0.0258558	0.18545	0.177498	0.85126	265.9	243	234.4	8.21	3.85	6.03				265.9	264.3	304.7				243	258.7	241.4				229.6	221.7	239.3	254.8				205.9	233.8	194.1				227	241.3	233.7				221.2	221.7	212.2	239.8	816.493	-0.54	-0.00044	59.5777	7.664e-06	3.275e-05	2.75
FALSE	High	[K].GALMLENLQK.[H]	1xTMTpro [K10]; 1xTMTpro [N-Term]	6.3855e-05	2.30473e-05	1	2	3	Q9JIX8	Q9JIX8 [104-113]		0	1725.02	10	0.869	1.069	-0.2	0.1	0.885546	0.994901	1	1	389.7	364.5	338.7	11.77	10.16	2.21				320.8	389.7	401.7				318	364.5	389.6				341	336.4	334.3	351.2				248.4	344.7	255.9				297.1	340.1	377.2				328.6	336.4	296.5	330.6	575.679	-0.76	-0.00044	68.434	7.664e-06	4.053e-06	3.54
FALSE	High	[K].VEEDGPTEGPTDILDQNSPQCEDR.[E]	1xCarbamidomethyl [C21]; 1xTMTpro [N-Term]	1.07102e-11	2.30473e-05	1	2	2	Q3UZ39-1	Q3UZ39-1 [632-655]		0	3005.36	24	1.187	0.952	0.25	-0.07	0.0404792	0.475707	0.245849	1	485.7	510.2	576.5	12.27	5.78	10.4	492.8	485.7	392.4				510.2	495	552.9				541.5	661.4	576.5					34.5	74.3	71.8				65.9	63.7	33.7				56.1	46.8	40.5					1503.19	1.37	0.00206	58.8367	2.008e-05	1.31e-10	5.18
FALSE	High	[R].GALIVLEGVDR.[A]	1xTMTpro [N-Term]	4.60599e-05	2.30473e-05	1	2	1	P97930	P97930 [6-16]		0	1445.86	11																																																					723.435	-0.84	-0.00061	70.5963	2.008e-05	3.022e-05	3.09
FALSE	High	[K].GAILTTMLATR.[N]	1xTMTpro [N-Term]	1.42373e-05	2.30473e-05	2	6	1	P11798-1; Q6PHZ2-1	P11798-1 [301-311]; Q6PHZ2-1 [302-312]		0	1451.86	11	0.952	0.93	-0.07	-0.1	0.831562	0.986064	1	1	550.3	591.7	523.7	7.62	11.5	3.53	550.3	512.2	596.3				627.2	591.7	499.6				528.1	523.7	494.6					38.6	78.3	109.1				81	76.2	30.4				54.7	37	34.8					726.432	-0.24	-0.00017	72.3937	2.008e-05	1.169e-05	3.02
FALSE	High	[K].GAILTGPPGTGK.[T]	1xTMTpro [K12]; 1xTMTpro [N-Term]	3.12174e-07	2.30473e-05	1	1	7	Q8JZQ2	Q8JZQ2 [342-353]		0	1677.02	12	0.825	1.173	-0.28	0.23	0.0303888	0.0246292	0.199569	0.229894	277.5	236.5	228.8	3.69	11.91	4.71				286.9	266.5	277.5				239.5	236.5	192.1				234.1	212.8	235.9	223.6				222.1	235.7	176.8				223.7	220.6	186				225.6	212.8	209.2	210.5	839.014	0.45	0.00038	56.4053	7.664e-06	5.947e-10	2.8
FALSE	High	[R].GALLSSIQNFQK.[G]	1xTMTpro [K12]; 1xTMTpro [N-Term]	3.77366e-08	2.30473e-05	1	1	2	Q8BX57-1	Q8BX57-1 [554-565]		0	1914.13	12	1.335	0.968	0.42	-0.05	0.000670516	0.978192	0.0128259	1	276.2	285.3	368.8	3.42	5.17	5.59				289.8	276.2	271.3				285.3	273.1	302.6				342.3	377.1	360.8	389.6				224.3	244.3	172.9				266.6	254.8	293				329.8	377.1	319.9	366.7	957.568	-0.99	-0.00095	74.6527	7.664e-06	1.802e-11	3.43
FALSE	High	[K].GALINVPPPFLGLPR.[F]	1xTMTpro [N-Term]	1.26657e-07	2.30473e-05	1	1	40	Q9Z1Q9	Q9Z1Q9 [618-632]		0	1865.13	15	1.037	0.955	0.05	-0.07	0.910756	0.851088	1	1	3294.3	3450.6	3415.4	7.42	3.43	4.21				3547.1	3294.3	3057.5				3450.6	3318.4	3554.1				3255.8	3324.5	3555.1	3508.8				2746.1	2913.6	1948.2				3223.4	3096.3	3441.2				3137.1	3324.5	3152.4	3302.5	933.071	0.37	0.00035	83.7973	7.664e-06	1.335e-10	3.19
FALSE	High	[R].VEEEAAQK.[N]	1xTMTpro [K8]; 1xTMTpro [N-Term]	4.44178e-05	2.30473e-05	1	1	3	Q8VDD5	Q8VDD5 [1092-1099]		0	1511.86	8	1.297	0.807	0.37	-0.31	0.557164	0.371552	1	1	5234.6	6483.9	6786.8	17.35	18.48	17.85	6591.5	5234.6	4741.5				6393.6	6483.9	8744.3				6786.8	5671.9	8117.5					462	800.7	867.7				825.5	834.9	532.6				703.2	400.9	570.5					504.623	-0.31	-0.00016	40.7485	2.008e-05	2.924e-05	3.04
FALSE	High	[K].VEEEDDTEHVLALNMLCLTEGATDECNVVEVVAR.[D]	2xCarbamidomethyl [C17; C26]; 1xTMTpro [N-Term]	4.01749e-06	2.30473e-05	1	1	1	Q9CPP0	Q9CPP0 [54-87]		0	4163.97	34																																																					1041.75	3.58	0.00373	92.5985	2.008e-05	4.212e-06	3.08
FALSE	High	[R].GALGSLNITLQQHR.[A]	1xTMTpro [N-Term]	9.24492e-08	2.30473e-05	1	1	2	Q8VI93	Q8VI93 [31-44]		0	1812.04	14	1.01	0.81	0.01	-0.3	0.992374	0.0982741	1	0.567124	212.6	262.4	214.7	6.96	10.68	4.53				238.4	212.6	211				262.4	230.6	285.8				209.6	205.7	219.8	227.2				184.5	188	134.5				245.1	215.1	276.7				202	205.7	194.9	213.8	604.684	-1.44	-0.00087	61.9871	7.664e-06	7.928e-11	4.78
FALSE	High	[K].VEEEEEEEEEEEEEEEEEEDE.[-]	1xTMTpro [N-Term]	1.30549e-07	2.30473e-05	1	1	3	O54879	O54879 [180-200]		0	2989.13	21	0.932	0.878	-0.1	-0.19	0.794184	0.292936	1	1	447.2	509.3	417	16.62	7.05	8.09	447.2	506	361.2				469.5	509.3	540.7				417	363.4	421.7					31.3	77.4	66.1				60.6	65.6	32.9				43.2	25.7	29.6					1495.07	0.96	0.00143	41.4062	2.008e-05	2.633e-07	4.41
FALSE	High	[R].GALFGANANRK.[F]	1xTMTpro [K11]; 1xTMTpro [N-Term]	0.000553518	2.30473e-05	1	1	1	P50518	P50518 [213-223]		1	1727.02	11	0.995	0.964	-0.01	-0.05	0.957512	0.99985	1	1	652.9	677.4	649.9	5.95	3.17	3.32				633.9	652.9	709.9				687.7	646.8	677.4				650.7	659.2	611.3	649.2				490.7	577.4	452.3				642.4	603.5	655.9				626.9	659.2	542.1	611.1	576.346	0.93	0.00053	48.8742	7.664e-06	0.0001377	3.01
FALSE	High	[K].VEEEIQTLSQVLAAK.[E]	1xTMTpro [K15]; 1xTMTpro [N-Term]	9.26314e-09	2.30473e-05	1	3	13	Q62393-1	Q62393-1 [85-99]		0	2266.31	15	2.627	0.705	1.39	-0.5	0.947567	0.96781	1	1	239.5	339.8	629	73.83	71.21	65.3	100	94.7	120.5	544.7	476	564.3	119.1	162.1	173.2	716.6	666.6	736.9	150.1	144.2	111.3	629	658.6	727.8	670.6	7	14.5	22	421.7	421	359.5	15.4	20.9	10.5	669.4	622	713.5	15.5	10.2	7.8	606.1	658.6	645.3	631.2	1133.66	-0.06	-7e-05	95.0703	7.664e-06	1.754e-12	4.53
FALSE	High	[K].VEEEVINDQALQALSDSLGTR.[Q]	1xTMTpro [N-Term]	1.1873e-08	2.30473e-05	1	5	3	P51125-1	P51125-1 [361-381]		0	2591.35	21	1.025	0.902	0.04	-0.15	0.883013	0.301939	1	1	190.7	211.3	195.5	5.61	1.42	6.11				198.7	190.7	177.7				213.4	207.5	211.3				186.3	193.1	197.9	214.6				153.8	168.7	113.2				199.4	193.6	204.6				179.5	193.1	175.5	202	864.453	-1.13	-0.00097	85.2425	2.008e-05	3.792e-08	5.16
FALSE	High	[K].GALDLSYGPGPSLRPQNVTSWR.[E]	1xTMTpro [N-Term]	2.83912e-08	2.30473e-05	1	1	1	Q7TPM1-1	Q7TPM1-1 [189-210]		0	2675.42	22	0.825	1.206	-0.28	0.27	0.00282114	0.00564901	0.0359858	0.086653	190.9	158.3	157.6	2.4	5.73	7.8				197	190.9	188				158.3	167	148.9				142.7	153.8	161.5	171.7				152.5	168.9	119.8				147.9	155.8	144.2				137.5	153.8	143.2	161.6	892.479	-0.56	-0.0005	69.6719	7.664e-06	1.122e-11	2.64
FALSE	High	[KR].VEEGMHLLITGPNGCGK.[S]	1xCarbamidomethyl [C15]; 1xTMTpro [K17]; 1xTMTpro [N-Term]	4.1324e-08	2.30473e-05	1	2	2	P48410	P48410 [497-513]		0	2420.29	17	0.753	1.215	-0.41	0.28	0.00698268	0.197071	0.0699856	0.88324	257.4	211.9	193.8	9.49	7.46	4.16				271.3	257.4	224.9				236	205.1	211.9				196.5	205.9	187.1	191.1				210	227.7	143.3				220.5	191.4	205.2				189.3	205.9	165.9	179.9	807.433	-3.34	-0.00269	69.3722	7.664e-06	2.081e-11	3.54
FALSE	High	[R].VEEGWLSLAK.[A]	1xTMTpro [K10]; 1xTMTpro [N-Term]	7.9307e-07	2.30473e-05	1	1	4	Q8VE99	Q8VE99 [35-44]		0	1740.02	10	0.695	0.947	-0.53	-0.08	1	0.999972	1	1	346.5	366	240.7	48.88	57.17	54.11	633.4	507.3	571.3	236.7	231.7	204	654.5	599	710	204.3	198.4	223.7	563.6	751.8	565.6	240.7	226.4	240.7	235.1	44.4	77.6	104.6	183.3	205	130	84.5	77.1	43.2	190.9	185.1	216.6	58.4	53.1	39.8	232	226.4	213.4	221.3	870.513	0.04	4e-05	79.6884	2.008e-05	1.132e-06	3.69
FALSE	High	[K].GAHYCVPCYENK.[F]	2xCarbamidomethyl [C5; C8]; 1xTMTpro [K12]; 1xTMTpro [N-Term]	7.14042e-06	2.30473e-05	1	1	6	Q9R059	Q9R059 [146-157]		0	2106.04	12	1.154	0.998	0.21	0	0.0806394	0.98777	0.398044	1	393.1	394.1	453.5	3.64	10.4	3.03				393.1	388.5	415.7				394.1	375.7	456.8				449.9	431.5	457.1	462.9				304.4	343.6	264.9				368.2	350.5	442.3				433.5	431.5	405.4	435.7	702.685	1	0.0007	50.8531	7.664e-06	1.072e-07	4.31
FALSE	High	[R].VEELLAEAR.[R]	1xTMTpro [N-Term]	0.000407446	2.30473e-05	1	1	2	Q9R0N0	Q9R0N0 [9-17]		0	1333.76	9	1.546	0.532	0.63	-0.91	0.00440273	0.000669439	0.0500454	0.0209815	103.6	194.8	160.2	6.85	15.96	2.88				104.8	103.6	92.4				194.8	161.8	223.4				168.2	158.2	161.9	158.5				81.1	91.7	58.9				182	150.9	216.3				162.1	158.2	143.6	149.2	667.386	-0.67	-0.00045	64.5983	7.664e-06	8.518e-05	2.64
FALSE	High	[K].GAHSPQVPSQLQSPMTSR.[L]	1xTMTpro [N-Term]	9.94157e-08	2.30473e-05	1	2	3	Q8C0T5-1	Q8C0T5-1 [1075-1092]		0	2212.15	18	0.965	1.109	-0.05	0.15	0.754216	0.502575	1	1	188.8	170.2	182.2	8.94	11.58	7.49				188.8	179.2	212.8				170.2	152	191.6				183.4	188.4	158.4	181				146.2	158.5	135.6				159	141.8	185.5				176.7	188.4	140.4	170.4	738.054	0.75	0.00055	50.5704	7.664e-06	8.97e-11	4.05
FALSE	High	[K].GAHPSGGADDVAK.[K]	1xTMTpro [K13]; 1xTMTpro [N-Term]	1.13563e-10	2.30473e-05	1	1	43	Q8BMK4	Q8BMK4 [22-34]		0	1789.97	13	1.778	1.498	0.83	0.58	0.999353	0.947714	1	1	1937.7	1293.6	3445.2	74.43	71.6	68.48	832.5	731.8	900	4171.6	4259.3	4435.1	629.6	464.5	703.1	2822.8	2380	3037.6	544.9	645.6	647.7	3548.1	3535.5	3445.2	3613.4	58.4	111.9	164.7	3229.5	3767.1	2826	81.3	59.8	42.8	2637	2220.7	2941.1	56.5	45.6	45.5	3418.7	3535.5	3055	3401	597.328	0	0	37.4376	7.664e-06	1.189e-15	5.84
FALSE	High	[R].GAHLTTQEMLSALASHIRDR.[N]	1xTMTpro [N-Term]	1.73177e-06	2.30473e-05	1	1	1	Q9D1H8	Q9D1H8 [78-97]		1	2511.34	20	0.821	1.115	-0.28	0.16	0.180047	0.744831	0.685119	1	30.9	27.7	25.4	9.26	6.02	11.95				33.7	28	30.9				28.9	27.7	25.7				20.9	26	27.9	24.8				26.1	24.8	19.7				27	25.9	24.8				20.1	26	24.8	23.3	503.075	0.73	0.00037	69.4749	7.664e-06	1.022e-08	4.65
FALSE	High	[R].GALQAIDQMSLFRPLCK.[F]	1xCarbamidomethyl [C16]; 1xTMTpro [K17]; 1xTMTpro [N-Term]	3.12174e-07	2.30473e-05	1	3	1	Q8BU33	Q8BU33 [158-174]		0	2556.43	17																																																					639.862	-0.31	-0.0002	82.714	7.664e-06	5.984e-10	5.38
FALSE	High	[K].GALQYLVPILTQTLTK.[Q]	1xTMTpro [K16]; 1xTMTpro [N-Term]	8.87877e-09	2.30473e-05	1	1	38	P70168	P70168 [317-332]		0	2367.45	16	1.125	0.894	0.17	-0.16	0.0398704	0.0983865	0.243146	0.567313	2650.6	2964.1	2981.5	5.13	1.41	4.11				2831.9	2650.6	2562.1				2981.9	2902.7	2964.1				2907.3	2859.2	3119.1	3057.5				2192.3	2344.3	1632.5				2785.6	2708.4	2869.9				2801.3	2859.2	2765.9	2877.7	789.822	0.29	0.00023	103.798	7.664e-06	1.637e-12	4.57
FALSE	High	[R].GALSVISEDGPK.[G]	1xTMTpro [K12]; 1xTMTpro [N-Term]	3.54497e-07	2.30473e-05	1	2	1	Q8CDM8	Q8CDM8 [184-195]		0	1781.03	12	0.883	1.102	-0.18	0.14	0.417019	0.981261	1	1	299.2	271.5	264.1	8.37	8.49	6.32				299.2	303.2	259.7				259.1	271.5	304.8				275.5	263.9	236.9	264.4				231.7	268.2	165.5				242	253.3	295.1				265.5	263.9	210	248.8	891.021	2.72	0.00242	56.6985	7.664e-06	7.368e-10	2.73
FALSE	High	[K].GALTTVEGLISR.[A]	1xTMTpro [N-Term]	4.1914e-06	2.30473e-05	1	1	1	Q62384	Q62384 [141-152]		0	1520.9	12	1.221	0.735	0.29	-0.44	0.0699286	0.0108557	0.360348	0.133414	152.6	207.5	186.3	10.32	5.58	5.39				152.6	142	173.7				207.5	189.1	209.6				187.3	173.3	197.7	185.3				118.1	125.6	110.7				193.9	176.5	202.9				180.5	173.3	175.3	174.4	760.952	0.61	0.00046	71.3216	7.664e-06	4.396e-08	3.17
FALSE	High	[K].VEDLFLTFAK.[K]	1xTMTpro [K10]; 1xTMTpro [N-Term]	3.078e-06	2.30473e-05	2	2	14	P16546; P16546-2	P16546 [2089-2098]; P16546-2 [2069-2078]		0	1791.05	10	0.706	0.957	-0.5	-0.06	0.999955	0.999635	1	1	976.9	1020.4	689.3	35.93	48.45	45.26	1468.7	1290	1402.1	739.8	732.4	656.2	1523	1613.5	1848.1	683.7	627.8	655.4	1532.9	1695.1	1425.7	669.5	689.3	676.4	661.9	102.9	197.3	256.6	572.7	647.7	418.1	196.6	207.8	112.6	638.7	585.8	634.6	158.8	119.8	100.2	645.1	689.3	599.8	623	896.03	-0.99	-0.00088	93.3467	7.664e-06	2.639e-08	3.8
FALSE	High	[K].VEDLTFTSPFCLQVK.[R]	1xCarbamidomethyl [C11]; 1xTMTpro [K15]; 1xTMTpro [N-Term]	1.4409e-11	2.30473e-05	1	3	12	Q9JIF0-1	Q9JIF0-1 [262-276]		0	2392.31	15	1.053	1.19	0.07	0.25	0.952	0.986893	1	1	1063.5	893.4	1120	18.02	25.41	18.22	959	826.2	983.2	1309.5	1294.7	1150.4	834.8	903.6	883.3	1386.2	1351.3	834	838.2	766.7	812.3	1176.5	1120	1125.5	1145.9	67.2	126.4	179.9	1013.7	1145	733	107.8	116.4	53.8	1295	1260.9	807.5	86.8	54.2	57.1	1133.6	1120	998	1078.5	1196.66	0.16	0.00019	85.094	7.664e-06	6.305e-16	6.04
FALSE	High	[K].VEDMAELTCLNEASVLHNLK.[ED]	1xCarbamidomethyl [C9]; 1xTMTpro [K20]; 1xTMTpro [N-Term]	2.13272e-16	2.30473e-05	1	2	13	Q8VDD5	Q8VDD5 [83-102]		0	2894.52	20	1.402	0.839	0.49	-0.25	0.619905	0.999814	1	1	878.6	1047.5	1231.8	29	35.32	19	565.7	791.8	736.1	1247.2	1178.6	975	745.7	886.1	432.6	1249.3	1272.8	1238.1	912.5	813.6	1055.1	1231.8	1251.6	1369.6	1345.8	39.7	121.1	134.7	965.5	1042.4	621.2	96.3	114.1	26.3	1167	1187.6	1198.8	94.5	57.5	74.2	1186.9	1251.6	1214.5	1266.6	965.514	0.44	0.00042	77.9626	7.664e-06	6.305e-16	7.95
FALSE	High	[R].GANQHATDEEGKDPLSIAVEAANADIVTLLR.[L]	1xTMTpro [K12]; 1xTMTpro [N-Term]	1.14963e-07	2.30473e-05	1	2	1	Q6ZQK5	Q6ZQK5 [689-719]		1	3827.04	31	0.875	1.119	-0.19	0.16	0.184954	0.275154	0.697225	1	50.7	45.3	44.4	1.34	6.64	9.76				50.7	51.5	50.1				42.5	45.3	48.6				41	43.4	51.3	45.5				39.3	45.5	31.9				39.7	42.3	47				39.5	43.4	45.5	42.8	957.518	1.34	0.00128	103.452	7.664e-06	1.133e-10	3.54
FALSE	High	[K].GANPVEIRR.[G]	1xTMTpro [N-Term]	2.67179e-05	2.30473e-05	1	1	8	P63038-1	P63038-1 [134-142]		1	1315.78	9	0.513	1.695	-0.96	0.76	0.987893	0.879368	1	1	2173.1	1282.3	1115.5	62.87	64.24	64.27	4981	3354.8	3489.1	1407.6	1179.2	997	3310.5	2943.5	1750.7	923.5	670.3	939.3	3850.7	3720.1	3194.8	1058.9	1115.5	917.5	1103.9	349.1	513.2	638.5	1089.7	1043	635.3	427.4	379	106.6	862.7	625.5	909.5	399	262.9	224.5	1020.3	1115.5	813.6	1038.9	439.264	0.82	0.00036	28.4613	7.664e-06	9.495e-07	3.52
FALSE	High	[K].GANIQLLDLPGIIEGAAQGR.[G]	1xTMTpro [N-Term]	8.62972e-13	2.30473e-05	1	1	6	Q9QXB9	Q9QXB9 [108-127]		0	2310.31	20	1.22	0.782	0.29	-0.36	0.0347879	0.0123582	0.219324	0.145866	332.6	425.5	405.9	12.99	1.83	5.77				379.6	332.6	292.7				431.3	415.9	425.5				374.8	415.7	428	396.4				293.9	294.2	186.5				402.9	388.1	412				361.1	415.7	379.6	373.1	1155.66	1.57	0.00181	92.4398	7.664e-06	6.305e-16	5.64
FALSE	High	[K].GANLPCPGK.[V]	1xCarbamidomethyl [C6]; 1xTMTpro [K9]; 1xTMTpro [N-Term]	0.000143551	2.30473e-05	1	1	3	O08784	O08784 [460-468]		0	1521.87	9	0.801	1.237	-0.32	0.31	0.000294031	0.00113179	0.00720977	0.0300288	229	185.1	183.4	6.37	2.33	3.17				229	214	243.2				185.1	190.9	182.4				174.9	188.5	181.8	185.1				177.3	189.3	154.9				173	178.1	176.6				168.5	188.5	161.2	174.2	761.44	1.11	0.00084	49.1212	7.664e-06	1.539e-05	2.79
FALSE	High	[RK].GANINAFDK.[K]	1xTMTpro [K9]; 1xTMTpro [N-Term]	0.000145296	2.30473e-05	2	2	1	Q505D1; B2RXR6	Q505D1 [163-171]; B2RXR6 [163-171]		0	1557.89	9	1.169	0.855	0.22	-0.23	0.121515	0.271903	0.527979	1	374.9	438.7	438.1	19.13	9.36	4.09	374.9	275.1	402.7				438.7	458.8	381.9				437.2	469.4	438.1					26.3	42.1	73.7				56.6	59.1	23.3				45.3	33.2	30.8					779.447	-0.51	-0.0004	58.0438	2.008e-05	7.622e-05	2.44
FALSE	High	[R].VEDNDGEFLLIEAADFLPK.[W]	1xTMTpro [K19]; 1xTMTpro [N-Term]	4.1324e-08	2.30473e-05	1	1	4	Q9CS74	Q9CS74 [109-127]		0	2743.47	19	1.05	0.886	0.07	-0.18	0.999566	0.388476	1	1	159.7	180.3	167.7	7.99	5.03	10.63				181.4	159.7	157.2				195.2	178.1	180.3				146.9	168.4	167	190.7				140.4	141.3	100.2				182.4	166.2	174.6				141.6	168.4	148.1	179.5	915.161	-0.06	-6e-05	102.146	7.664e-06	2.082e-11	3.69
FALSE	High	[K].GANILLTDNGHVK.[L]	1xTMTpro [K13]; 1xTMTpro [N-Term]	3.39788e-07	2.30473e-05	1	1	1	Q99JP0	Q99JP0 [139-151]		0	1960.15	13	0.865	1.157	-0.21	0.21	0.345139	0.298539	1	1	195	168.5	168.6	3.42	7.31	5.92				187.2	200.4	195				155.1	168.5	179.5				171.7	184	160.7	165.5				145	177.3	124.2				144.9	157.2	173.8				165.4	184	142.5	155.8	654.053	-0.81	-0.00053	57.3274	7.664e-06	6.838e-10	3.6
FALSE	High	[K].VEDNFEDIITKPPVR.[K]	1xTMTpro [K11]; 1xTMTpro [N-Term]	8.15601e-12	2.30473e-05	1	1	4	Q8R1Q8	Q8R1Q8 [345-359]		0	2380.34	15	0.915	0.901	-0.13	-0.15	0.98731	0.813559	1	1	696.5	772.7	637.1	20.67	28.52	23.47	884.9	799.9	773.1	627.5	571.2	520.4	1001.3	1176.3	883.1	676.1	561	658.3	917.6	950	941.5	600	637.1	593.9	604.2	62	122.4	141.5	485.8	505.2	331.6	129.3	151.5	53.8	631.6	523.5	637.4	95.1	67.1	66.2	578.1	637.1	526.7	568.7	794.118	1.04	0.00082	69.8456	7.664e-06	2.418e-14	4.47
FALSE	High	[K].GANIFLTSSGLIK.[L]	1xTMTpro [K13]; 1xTMTpro [N-Term]	1.00019e-07	2.30473e-05	1	2	2	O08648-1	O08648-1 [1455-1467]		0	1929.17	13																																																					965.087	0.41	0.00039	78.4714	7.664e-06	9.077e-11	2.59
FALSE	High	[R].GANFITQILLRPGASDLTGSFR.[L]	1xTMTpro [N-Term]	2.67233e-08	2.30473e-05	1	1	4	O70152	O70152 [167-188]		0	2638.46	22	0.81	1.25	-0.3	0.32	0.327398	0.251877	1	1	501.8	401.3	406.5	9.76	5.54	5.02				513.1	501.8	426.8				401.3	370.3	412.5				392.8	384.7	420.7	426.1				397.2	443.8	271.9				374.9	345.5	399.4				378.5	384.7	373.1	401.1	880.159	0.03	2e-05	89.6132	7.664e-06	1.016e-11	3.03
FALSE	High	[R].GANDFMCDEMER.[S]	1xCarbamidomethyl [C7]; 1xTMTpro [N-Term]	7.55574e-07	2.30473e-05	1	2	2	P11983	P11983 [379-390]		0	1778.75	12	1.284	0.756	0.36	-0.4	0.0359211	0.0193461	0.224317	0.196436	139.7	184.7	179.3	11.13	17.02	4.29				139.7	150.1	120.1				160.7	184.7	224.8				169.3	179.7	188.1	179				108.1	132.7	76.5				150.2	172.4	217.6				163.1	179.7	166.8	168.4	889.878	0.82	0.00073	38.7777	7.664e-06	2.573e-09	3.53
FALSE	High	[K].FYSVNVDYSK.[L]	1xTMTpro [K10]; 1xTMTpro [N-Term]	8.0108e-06	2.30473e-05	1	1	14	Q62425	Q62425 [65-74]		0	1829.99	10	0.464	1.221	-1.11	0.29	0.97358	0.996399	1	1	2514.7	2060	1166.3	61.91	69.83	71.46	4073.8	5363.2	5502.9	1552.2	1470.9	1352.7	5002.4	5523.1	3401.7	1247.5	1113.6	1140.5	4910.2	4937.7	4137.5	1142.3	1166.3	1137.1	1145.8	285.6	820.4	1007.1	1201.7	1300.9	861.9	645.9	711.2	207.2	1165.3	1039.1	1104.3	508.7	349	290.8	1100.7	1166.3	1008.3	1078.5	915.5	0.14	0.00013	60.0649	7.664e-06	2.032e-07	3.49
FALSE	High	[K].VEDPTFLNQLQSGVNR.[W]	1xTMTpro [N-Term]	9.41297e-11	2.30473e-05	1	1	3	Q9JHU4	Q9JHU4 [234-249]		0	2121.13	16	0.668	1.046	-0.58	0.06	0.84435	0.996462	1	1	372.3	355.9	248.8	35.59	27.17	35.03	471.4	489.6	572	294	273.9	236	436.6	455.2	431.3	293.7	240.6	270.9	423.9	484	394.8	227.5	248.8	222.4	228.6	33	74.9	104.7	227.6	242.2	150.4	56.4	58.6	26.3	274.4	224.5	262.3	43.9	34.2	27.7	219.2	248.8	197.2	215.2	1061.08	9.98	0.01058	66.503	7.664e-06	8.743e-16	2.95
FALSE	High	[K].VEDVVETLLQLHR.[A]	1xTMTpro [N-Term]	4.93524e-09	2.30473e-05	1	1	2	O35242	O35242 [143-155]		0	1855.06	13	1.175	0.844	0.23	-0.25	0.00430577	0.00415895	0.0491522	0.0707392	150.1	178	176.5	7.18	8.88	2				150.1	150.2	132.2				164.8	178	196.6				173.7	180.1	179.2	173.4				116.2	132.8	84.2				153.9	166.1	190.3				167.4	180.1	158.9	163.2	619.025	0.01	1e-05	90.0729	7.664e-06	6.174e-13	4.39
FALSE	High	[K].GAMITHQNIINDCSGFIK.[A]	1xCarbamidomethyl [C13]; 1xTMTpro [K18]; 1xTMTpro [N-Term]	1.6932e-13	2.30473e-05	1	1	3	P41216	P41216 [286-303]		0	2627.39	18	1.04	1.254	0.06	0.33	0.317072	1.30198e-05	0.990396	0.00167296	434	346.1	451.5	1.04	1.94	1.84				434	438.2	429.3				346.1	356.6	344				448.9	465.3	446.6	454.2				336	387.6	273.5				323.3	332.7	333				432.5	465.3	396	427.5	876.469	-0.28	-0.00025	63.249	7.664e-06	6.305e-16	5.78
FALSE	High	[R].GAMGIMLVYDITNGK.[S]	1xOxidation [M]; 1xTMTpro [K15]; 1xTMTpro [N-Term]	0.000294356	2.30473e-05	1	1	2	P61027	P61027 [81-95]		0	2207.21	15	1.096	0.911	0.13	-0.13	0.979975	0.97793	1	1	180.7	198.3	198.1	12.33	10.88	5.6				218.4	175.1	180.7				221.3	198.3	178				186.5	206	208.7	190.4				169.1	154.8	115.1				206.7	185	172.3				179.7	206	185.1	179.2	736.4	-9.33	-0.00686	84.4724	7.664e-06	5.021e-05	3.05
FALSE	High	[R].GAMGIMLVYDITNGK.[S]	1xTMTpro [K15]; 1xTMTpro [N-Term]	1.82106e-10	2.30473e-05	1	1	42	P61027	P61027 [81-95]		0	2191.21	15	1.536	1.285	0.62	0.36	0.999996	0.995664	1	1	1324.9	1030.7	2034.5	61.07	60.99	53.71	786.8	673.6	607.7	2572	2376.8	2230.9	586	584.4	669.7	2202.1	2240.7	1586.4	676.5	728.2	493.9	2034.5	2041.3	2140.7	2196.8	55.2	103	111.2	1991.2	2102.1	1421.5	75.7	75.2	40.8	2057.1	2090.8	1536.1	70.1	51.5	34.7	1960.3	2041.3	1898.3	2067.7	1096.11	-0.23	-0.00026	93.7879	7.664e-06	2.599e-15	4.73
FALSE	High	[R].GAMGIMLVYDITNEK.[S]	1xTMTpro [K15]; 1xTMTpro [N-Term]	3.75088e-08	2.30473e-05	2	2	2	P61028; P55258	P61028 [80-94]; P55258 [80-94]		0	2263.23	15	0.943	1.034	-0.09	0.05	0.990054	0.778014	1	1	282.6	273.3	266.4	5.48	15.05	4.07				282.6	283.9	257.2				273.3	285.9	213.4				256.4	260.5	272.5	280.1				218.8	251.1	163.9				255.3	266.8	206.6				247.1	260.5	241.6	263.6	1132.12	-4.08	-0.00462	92.6672	7.664e-06	1.77e-11	4
FALSE	High	[R].GAIYLAEEACPGISDTMVAQLVQR.[L]	1xCarbamidomethyl [C10]; 1xTMTpro [N-Term]	8.86e-11	2.30473e-05	1	1	1	Q99KH8	Q99KH8 [394-417]		0	2896.49	24	0.892	1.104	-0.17	0.14	0.341725	0.859831	1	1	115.9	105	103.3	5.08	5.86	7.88				115.9	107.8	119.1				115.6	105	104.3				93.7	113	100.8	105.9				89.7	95.4	75.9				108	97.9	101				90.3	113	89.4	99.7	966.168	0.86	0.00083	88.9001	7.664e-06	7.96e-16	5.3
FALSE	High	[K].GALYCELCYEK.[F]	2xCarbamidomethyl [C5; C8]; 1xTMTpro [K11]; 1xTMTpro [N-Term]	2.68327e-07	2.30473e-05	1	1	5	Q8CI51	Q8CI51 [458-468]		0	2014.03	11	0.87	0.734	-0.2	-0.45	0.871281	0.915132	1	1	1066.2	1453.5	927.6	66.04	69.31	69.9	1997.8	2196.7	2080	569	530.7	465.2	3300.4	3530.1	2742.2	770.4	741.3	723.3	3804.1	3452.4	3217.6	864.2	848.9	918.1	927.6	140	336	380.7	440.5	469.3	296.4	426.1	454.5	167	719.7	691.7	700.3	394.1	244	226.1	832.7	848.9	814.1	873.1	1007.52	0.13	0.00013	64.4131	7.664e-06	4.456e-09	4.77
FALSE	High	[R].GALWILGEYCSTK.[E]	1xCarbamidomethyl [C10]; 1xTMTpro [K13]; 1xTMTpro [N-Term]	1.84715e-08	2.30473e-05	1	1	20	Q9JIF7	Q9JIF7 [457-469]		0	2106.15	13	1.074	0.963	0.1	-0.05	0.892862	0.934657	1	1	2339.3	2429.1	2511.9	10.77	5.43	5.33				2558.7	2339.3	2060.1				2644.5	2429.1	2395				2344.9	2461.9	2655.9	2562.9				1980.9	2068.9	1312.6				2470.4	2266.5	2319				2259.4	2461.9	2355.1	2412.2	1053.58	-0.59	-0.00063	84.9877	7.664e-06	5.521e-12	4.34
FALSE	High	[R].GALVTVGQLSCYDQAK.[Q]	1xCarbamidomethyl [C11]; 1xTMTpro [K16]; 1xTMTpro [N-Term]	5.87001e-11	2.30473e-05	1	1	4	Q9QZD8	Q9QZD8 [170-185]		0	2318.27	16	0.749	1.247	-0.42	0.32	0.820865	0.993727	1	1	389.4	312.4	291.7	28.22	24.17	11.5	240.3	389.4	429.2				312.4	410	254.2				250.4	291.7	315.4					16.8	59.6	78.5				40.3	52.8	15.5				25.9	20.6	22.2					1159.64	1.71	0.00199	69.1432	2.008e-05	5.186e-10	4.07
FALSE	High	[K].GAIVPAQEVPPPTVPMDYSWAR.[E]	1xTMTpro [N-Term]	3.09026e-08	2.30473e-05	1	1	5	Q91V92	Q91V92 [798-819]		0	2685.4	22	1.355	0.849	0.44	-0.24	0.268468	0.813908	0.892023	1	87	102.5	117.9	22.48	20.36	28.5	58.1	90	87				72.7	102.5	108.9				117.9	148.4	82.2					4.1	13.8	15.9				9.4	13.2	6.6				12.2	10.5	5.8					895.805	-1.01	-0.00091	75.9963	2.008e-05	8.205e-08	3.19
FALSE	High	[R].GALVIVNDLGGDFK.[G]	1xTMTpro [K14]; 1xTMTpro [N-Term]	2.34831e-10	2.30473e-05	1	1	10	P51660	P51660 [33-46]		0	2026.18	14	0.941	1.082	-0.09	0.11	0.974282	0.649037	1	1	948.8	876.9	893.2	10.09	12.89	10.44	1120.8	947.6	1052.6	950.1	919	846.7	894.2	1053.9	1032	860	799.9	777.4	1102.6	1049.9	955.3	862	873.4	893.2	858.6	78.6	145	192.6	735.5	812.8	539.5	115.5	135.7	62.9	803.4	746.4	752.7	114.2	74.2	67.1	830.5	873.4	792	808.1	1013.59	-1.43	-0.00145	79.9911	7.664e-06	3.965e-15	3.57
FALSE	High	[R].GALVLGYEGWLAGYQMNFETSK.[S]	1xTMTpro [K22]; 1xTMTpro [N-Term]	3.15263e-12	2.30473e-05	1	2	63	Q60932-1	Q60932-1 [153-174]		0	3042.59	22	0.904	1.141	-0.15	0.19	0.0184217	0.00919242	0.139796	0.119448	2509.8	2200.5	2268	1.44	3.71	3.16				2453.4	2509.8	2520.5				2160.9	2319.5	2200.5				2185	2236.2	2300.3	2348.1				1899.4	2219.7	1606				2018.7	2164.3	2130.6				2105.3	2236.2	2039.8	2210	1014.87	1.12	0.00114	97.3335	7.664e-06	6.305e-16	5.43
FALSE	High	[K].GALVLGSSLK.[Q]	1xTMTpro [K10]; 1xTMTpro [N-Term]	5.81211e-06	2.30473e-05	1	1	14	Q9R062	Q9R062 [18-27]		0	1552.99	10	1.802	0.73	0.85	-0.45	4.44089e-15	1.83733e-09	5.93466e-11	2.39957e-06	801.7	1097.5	1444.9	5.87	2.59	2.08	797.9	839.6	782.3	902.6	805.5	773	1080.4	1145.4	1099.8	1125.1	1095.2	1068	1444.9	1464.4	1410.7	1399	1416.3	1473.2	1463.4	55.9	128.4	143.2	698.8	712.4	492.5	139.5	147.5	67	1051.1	1021.9	1034.1	149.7	103.5	99.1	1348	1416.3	1306.4	1377.3	777.001	1.59	0.00123	65.4145	7.664e-06	7.626e-08	2.94
FALSE	High	[R].GALVGLVMGGLYPILLAIPVNGGLAAR.[Y]	1xTMTpro [N-Term]	2.85636e-08	2.30473e-05	1	1	1	Q9D8Y1	Q9D8Y1 [107-133]		0	2909.73	27	1.008	1.017	0.01	0.02	0.982711	0.999979	1	1	78.9	77.6	79.6	8.3	3.92	5.65				78.9	80.8	69.1				77.6	78.9	73.2				72.3	80.4	78.8	82.7				61.1	71.5	44				72.5	73.6	70.9				69.7	80.4	69.9	77.8	970.581	-1.62	-0.00157	111.131	7.664e-06	1.131e-11	5.02
FALSE	High	[R].GANAVGYTNYPDNVVFK.[F]	1xTMTpro [K17]; 1xTMTpro [N-Term]	2.73245e-07	2.30473e-05	1	1	2	Q05920	Q05920 [645-661]		0	2437.3	17	1.025	0.984	0.04	-0.02	0.998305	0.999967	1	1	141.7	144	145.2	7.67	2.69	6.63				155	141.7	133.2				144	138	145.2				133.1	147.8	156.1	142.7				120	125.3	84.9				134.5	128.8	140.6				128.3	147.8	138.4	134.3	813.106	1.36	0.0011	65.1534	7.664e-06	4.763e-10	3.78
FALSE	High	[R].FYSSFSGGFK.[G]	1xTMTpro [K10]; 1xTMTpro [N-Term]	3.1726e-06	2.30473e-05	1	1	8	Q99KC8	Q99KC8 [621-630]		0	1734.93	10	2.566	0.774	1.36	-0.37	0.658602	0.956229	1	1	654.1	844.7	1678.7	58.03	58.61	53.19	411.1	304.3	348.5	1237	1113.1	1040.9	428.3	429.4	514.8	1571.9	1386.1	1524.2	532.9	555.3	501.7	1799.9	1768.1	1742.4	1678.7	28.8	46.5	63.8	957.6	984.5	663.3	55.3	55.3	31.4	1468.4	1293.3	1475.8	55.2	39.3	35.3	1734.3	1768.1	1545.1	1580	867.971	-0.21	-0.00018	73.6143	7.664e-06	2.781e-08	3.5
FALSE	High	[K].FYSQAIELNPGNAIYYGNR.[S]	1xTMTpro [N-Term]	4.99462e-12	2.30473e-05	1	1	6	Q60676	Q60676 [50-68]		0	2494.27	19	1.462	0.902	0.55	-0.15	0.912421	0.988417	1	1	152.9	169.4	223.6	42.61	47.62	33.68	115.9	84.8	76.8	211.3	205.2	201.6	74.3	115.9	110.8	247.8	250.5	253.4	119.1	134.6	100.6	241.6	228.1	223.6	232.1	8.1	13	14.1	163.6	181.5	128.5	9.6	14.9	6.7	231.4	233.8	245.4	12.3	9.5	7.1	232.8	228.1	198.2	218.5	1247.64	-0.55	-0.00069	74.7514	7.664e-06	6.305e-16	4.7
FALSE	High	[R].FYSPATIFIDEIDSICSR.[R]	1xCarbamidomethyl [C16]; 1xTMTpro [N-Term]	0.000168977	2.30473e-05	1	1	3	Q9WV86	Q9WV86 [299-316]		0	2438.22	18																																																					813.41	-3.55	-0.00289	107.719	7.664e-06	2.014e-05	3.12
FALSE	High	[K].FVPYYDLFMPSLK.[H]	1xTMTpro [K13]; 1xTMTpro [N-Term]	6.19965e-08	2.30473e-05	1	2	8	Q8BKC5-1	Q8BKC5-1 [527-539]		0	2228.23	13	0.992	0.904	-0.01	-0.15	0.996043	0.515976	1	1	557.1	616.1	552.8	6.85	11.61	4.06				507	580.5	557.1				543.1	685.9	616.1				543.2	546.2	592.8	559.6				392.5	513.4	355				507.3	640	596.5				523.4	546.2	525.7	526.7	1114.62	1.5	0.00167	96.6592	7.664e-06	4.074e-11	2.9
FALSE	High	[K].FVPYLIAGIQHSCQDIGAK.[S]	1xCarbamidomethyl [C13]; 1xTMTpro [K19]; 1xTMTpro [N-Term]	2.38019e-15	2.30473e-05	1	1	7	P24547	P24547 [456-474]		0	2725.5	19	1.07	0.924	0.1	-0.11	0.563105	0.815653	1	1	922.3	998.4	986.5	4.51	9.96	4.71				922.3	949.9	868.8				1038.4	998.4	855.6				957.7	922.9	1016.2	1016.1				714	840.1	553.6				970	931.5	828.5				922.8	922.9	901.1	956.4	909.171	-0.1	-9e-05	85.2128	7.664e-06	6.305e-16	7.93
FALSE	High	[K].FVPYLIAGIQHGCQDIGAQSLSVLR.[S]	1xCarbamidomethyl [C13]; 1xTMTpro [N-Term]	4.41567e-14	2.30473e-05	1	1	5	P50096	P50096 [456-480]		0	3046.65	25	1.003	0.958	0	-0.06	0.998681	0.471211	1	1	246.7	257.6	247.4	1.19	6.13	4.37				246.7	248.2	242.6				257.6	276.5	244.9				258.5	239.2	238.1	256				191	219.5	154.6				240.7	258	237.1				249.1	239.2	211.1	241	1016.22	1.52	0.00155	95.183	7.664e-06	6.305e-16	5.25
FALSE	High	[R].FVPSSLSWYGAYLVNAYPLDMSQYFR.[L]	1xTMTpro [N-Term]	7.97656e-13	2.30473e-05	1	1	8	P52825	P52825 [194-219]		0	3378.68	26	0.924	1.059	-0.11	0.08	0.984122	0.878787	1	1	69.3	65.5	64.1	8.08	9.85	7.6				69.3	60.2	69.6				67.4	65.5	55.8				65.9	59.2	62.3	70.6				53.7	53.2	44.3				63	61.1	54				63.5	59.2	55.2	66.5	1126.9	1.84	0.00208	108.238	7.664e-06	6.305e-16	5.34
FALSE	High	[R].VEPIHAVVLPR.[G]	1xTMTpro [N-Term]	3.4242e-05	2.30473e-05	1	1	2	Q8VDM1	Q8VDM1 [340-350]		0	1533.94	11	0.969	1.186	-0.04	0.25	0.876587	0.711425	1	1	188.5	159	182.8	5.06	17.73	8.46				188.5	183.2	202				150.2	159	206.9				182.8	187.7	154.8	182.8				146	162	128.7				140.3	148.3	200.3				176.1	187.7	137.3	172	511.985	-2.53	-0.00129	57.7551	7.664e-06	1.43e-06	3.43
FALSE	High	[R].FVPQEMGVHTVSVK.[Y]	1xTMTpro [K14]; 1xTMTpro [N-Term]	1.25114e-10	2.30473e-05	1	1	3	Q80X90	Q80X90 [2157-2170]		0	2166.22	14	0.988	1.195	-0.02	0.26	0.953167	0.129199	1	0.674426	274.8	230	271.5	9.25	13.4	2.04				277	274.8	234				230	244.2	187.4				268.5	268.1	274.5	279.8				214.5	243	149.1				214.9	227.9	181.5				258.7	268.1	243.4	263.4	722.746	-0.07	-5e-05	61.1081	7.664e-06	1.387e-15	4.76
FALSE	High	[R].FVPQEMGPHTVTVK.[Y]	1xTMTpro [K14]; 1xTMTpro [N-Term]	7.75626e-08	2.30473e-05	1	2	1	Q8VHX6-1	Q8VHX6-1 [2279-2292]		0	2178.22	14	1.436	1.091	0.52	0.13	4.73784e-06	0.734429	0.000451175	1	892	817.3	1280.4	1	7.18	2.73				892	894.2	877.9				817.3	917.8	808				1337.5	1296.1	1264.9	1261.5				690.5	790.8	559.4				763.5	856.4	782.4				1288.7	1296.1	1121.7	1187.3	726.746	-0.46	-0.00033	58.6817	7.664e-06	5.934e-11	5.28
