## Supplementary material for "The glycoprotein quality control factor Malectin promotes coronavirus replication and viral protein biogenesis": Table S5 (part 17 of 25)

### Sheet: 4-Peptides (continued)
Checked	Confidence	Annotated Sequence	Modifications	Qvality PEP	Qvality q-value	# Protein Groups	# Proteins	# PSMs	Master Protein Accessions	Positions in Master Proteins	Modifications in Master Proteins	# Missed Cleavages	Theo. MH+ [Da]	Sequence Length	Abundance Ratio: (siMlec-MHV) / (Scramble-MHV)	Abundance Ratio: (Scramble-MHV) / (Scramble-Mock)	Abundance Ratio (log2): (siMlec-MHV) / (Scramble-MHV)	Abundance Ratio (log2): (Scramble-MHV) / (Scramble-Mock)	Abundance Ratio P-Value: (siMlec-MHV) / (Scramble-MHV)	Abundance Ratio P-Value: (Scramble-MHV) / (Scramble-Mock)	Abundance Ratio Adj. P-Value: (siMlec-MHV) / (Scramble-MHV)	Abundance Ratio Adj. P-Value: (Scramble-MHV) / (Scramble-Mock)	Abundances (Grouped): Scramble-MHV	Abundances (Grouped): Scramble-Mock	Abundances (Grouped): siMlec-MHV	Abundances (Grouped) CV [%]: Scramble-MHV	Abundances (Grouped) CV [%]: Scramble-Mock	Abundances (Grouped) CV [%]: siMlec-MHV	Abundances (Normalized): F3: 128N, Sample, Scramble-MHV	Abundances (Normalized): F3: 128C, Sample, Scramble-MHV	Abundances (Normalized): F3: 129N, Sample, Scramble-MHV	Abundances (Normalized): F4: 129N, Sample, Scramble-MHV	Abundances (Normalized): F4: 129C, Sample, Scramble-MHV	Abundances (Normalized): F4: 130N, Sample, Scramble-MHV	Abundances (Normalized): F3: 126, Sample, Scramble-Mock	Abundances (Normalized): F3: 127N, Sample, Scramble-Mock	Abundances (Normalized): F3: 127C, Sample, Scramble-Mock	Abundances (Normalized): F4: 127C, Sample, Scramble-Mock	Abundances (Normalized): F4: 128N, Sample, Scramble-Mock	Abundances (Normalized): F4: 128C, Sample, Scramble-Mock	Abundances (Normalized): F3: 133N, Sample, siMlec-MHV	Abundances (Normalized): F3: 133C, Sample, siMlec-MHV	Abundances (Normalized): F3: 134N, Sample, siMlec-MHV	Abundances (Normalized): F4: 126, Sample, siMlec-MHV	Abundances (Normalized): F4: 127N, Sample, siMlec-MHV	Abundances (Normalized): F4: 133C, Sample, siMlec-MHV	Abundances (Normalized): F4: 134N, Sample, siMlec-MHV	Abundance: F3: 128N, Sample, Scramble-MHV	Abundance: F3: 128C, Sample, Scramble-MHV	Abundance: F3: 129N, Sample, Scramble-MHV	Abundance: F4: 129N, Sample, Scramble-MHV	Abundance: F4: 129C, Sample, Scramble-MHV	Abundance: F4: 130N, Sample, Scramble-MHV	Abundance: F3: 126, Sample, Scramble-Mock	Abundance: F3: 127N, Sample, Scramble-Mock	Abundance: F3: 127C, Sample, Scramble-Mock	Abundance: F4: 127C, Sample, Scramble-Mock	Abundance: F4: 128N, Sample, Scramble-Mock	Abundance: F4: 128C, Sample, Scramble-Mock	Abundance: F3: 133N, Sample, siMlec-MHV	Abundance: F3: 133C, Sample, siMlec-MHV	Abundance: F3: 134N, Sample, siMlec-MHV	Abundance: F4: 126, Sample, siMlec-MHV	Abundance: F4: 127N, Sample, siMlec-MHV	Abundance: F4: 133C, Sample, siMlec-MHV	Abundance: F4: 134N, Sample, siMlec-MHV	m/z [Da] (by Search Engine): Sequest HT	DeltaM [ppm] (by Search Engine): Sequest HT	Deltam/z [Da] (by Search Engine): Sequest HT	RT [min] (by Search Engine): Sequest HT	Percolator q-Value (by Search Engine): Sequest HT	Percolator PEP (by Search Engine): Sequest HT	XCorr (by Search Engine): Sequest HT
FALSE	High	[R].VEPMVDQLLK.[N]	1xTMTpro [K10]; 1xTMTpro [N-Term]	1.37295e-05	2.30473e-05	1	1	2	Q8BU30	Q8BU30 [419-428]		0	1780.05	10	0.875	1.084	-0.19	0.12	0.849055	0.996425	1	1	596.4	550.2	521.7	1.32	15.11	9.93				598	583.8	596.4				501.1	669.6	550.2				512.9	483.4	607.5	530.6				463	516.3	380				468.1	624.8	532.7				494.2	483.4	538.7	499.4	890.53	0.01	1e-05	72.2341	7.664e-06	3.149e-07	3.26
FALSE	High	[K].VEPPKEEPK.[H]	2xTMTpro [K5; K9]; 1xTMTpro [N-Term]	0.000241251	2.30473e-05	1	1	24	Q61316	Q61316 [791-799]		1	1965.18	9	1.183	0.838	0.24	-0.26	0.387375	0.418192	1	1	3685.8	4399.4	4359.9	12.72	8.51	8.49				3508.3	3685.8	4437				4399.4	4069.7	4821.8				4601.6	4846.8	4069.9	4130.8				2716	3259.8	2827.2				4109.8	3797.3	4668.7				4433.8	4846.8	3609	3887.9	655.732	-1.13	-0.00074	46.7106	7.664e-06	3.62e-05	2.47
FALSE	High	[K].FVPFSFSLLSSK.[F]	1xTMTpro [K12]; 1xTMTpro [N-Term]	1.74575e-07	2.30473e-05	1	2	5	P15920	P15920 [837-848]		0	1967.15	12	0.836	1.256	-0.26	0.33	0.00944596	0.00118148	0.0869225	0.0307176	803.7	639.7	672.1	1.75	8.13	2.1				803.7	819.5	791.5				673.8	639.7	573.2				663.3	662.6	681.1	691.5				622.2	724.8	504.3				629.4	596.9	555				639.1	662.6	603.9	650.9	984.078	-0.9	-0.00088	91.6501	7.664e-06	2.264e-10	3.02
FALSE	High	[R].FVPFAAVAAANCINIPLMR.[Q]	1xCarbamidomethyl [C12]; 1xOxidation [M18]; 1xTMTpro [N-Term]	1.02056e-05	2.30473e-05	2	3	5	Q99JR1; Q91V61	Q99JR1 [179-197]; Q91V61 [178-196]		0	2395.29	19																																																					799.102	-1.86	-0.00149	88.4123	2.008e-05	8.946e-06	2.5
FALSE	High	[R].FVPFAAVAAANCINIPLMR.[Q]	1xCarbamidomethyl [C12]; 1xTMTpro [N-Term]	3.99224e-12	2.30473e-05	2	3	18	Q99JR1; Q91V61	Q99JR1 [179-197]; Q91V61 [178-196]		0	2379.3	19	0.857	1.094	-0.22	0.13	0.0648323	0.692116	0.342269	1	484.9	443.3	415.5	2.41	4.45	5.75				489.4	484.9	467.5				443.3	475	437.7				413.1	395.6	453.2	417.9				378.9	428.9	297.9				414.1	443.2	423.8				398	395.6	401.9	393.4	793.77	-1.43	-0.00114	95.9666	7.664e-06	6.305e-16	6.04
FALSE	High	[R].FVPDLEDIVSFEELVK.[E]	1xTMTpro [K16]; 1xTMTpro [N-Term]	2.71022e-09	2.30473e-05	1	1	9	Q3UMB9	Q3UMB9 [943-958]		0	2487.39	16	1.028	1.201	0.04	0.26	0.99615	0.693034	1	1	75.2	62.6	77.3	4.5	16.45	3.52				75.2	70.7	77.3				78	57	62.6				73.7	79.1	75.5	79				58.2	62.5	49.2				72.8	53.2	60.6				71	79.1	67	74.4	1244.2	-1.13	-0.00141	106.362	7.664e-06	2.283e-13	3.66
FALSE	High	[R].FVPAEMGMHTVSVK.[Y]	1xOxidation [M]; 1xTMTpro [K14]; 1xTMTpro [N-Term]	0.000132708	2.30473e-05	1	1	2	Q8BTM8	Q8BTM8 [2202-2215]		0	2157.17	14	1.01	1.057	0.01	0.08	0.996723	0.848011	1	1	1032.4	976.3	1042.9	8.29	5.23	3.53				1016.5	1032.4	1178.2				976.3	1034.9	932.7				1071.6	1079.1	1014.9	1008.8				786.9	913.1	750.7				912.1	965.7	903.1				1032.5	1079.1	900	949.5	719.728	-0.12	-8e-05	56.5595	7.664e-06	1.358e-05	3.68
FALSE	High	[R].FVPAEMGMHTVSVK.[Y]	1xTMTpro [K14]; 1xTMTpro [N-Term]	1.48227e-10	2.30473e-05	1	1	15	Q8BTM8	Q8BTM8 [2202-2215]		0	2141.17	14	1.013	1.13	0.02	0.18	0.999988	0.174314	1	0.819065	6285.8	5563.8	6369.8	2.33	17.27	5.26				6492.3	6285.8	6206.1				5563.8	6269.7	4416.5				6036.8	6119.9	6679.8	6629.8				5026.1	5559.4	3954.4				5197.5	5850.1	4276.2				5816.7	6119.9	5923.3	6239.9	714.396	-0.18	-0.00013	66.5664	7.664e-06	1.845e-15	6.05
FALSE	High	[K].FVNWQVDGEYR.[G]	1xTMTpro [N-Term]	2.04715e-05	2.30473e-05	1	1	2	Q9QYA2	Q9QYA2 [185-195]		0	1716.87	11																																																					858.936	-0.81	-0.0007	63.8439	7.664e-06	6.112e-07	3.09
FALSE	High	[R].FVNVVPTFGK.[K]	1xTMTpro [K10]; 1xTMTpro [N-Term]	9.43322e-06	2.30473e-05	1	1	29	P62862	P62862 [42-51]		0	1716.03	10	0.775	0.929	-0.37	-0.11	1	0.999994	1	1	2288.4	2464	1774.7	58.56	52.71	60.39	2905.8	5902.2	5221	1802.2	1691	1774.7	5425.3	4513.9	3289.9	1845.5	1691.2	1652.7	5356.8	5515	5510.6	1651.9	1768.2	1774.7	1657.4	203.7	902.8	955.5	1395.2	1495.6	1130.8	700.5	581.2	200.4	1724	1578	1600.2	555	389.8	387.3	1591.7	1768.2	1573.7	1559.9	858.521	0.42	0.00036	75.9035	7.664e-06	1.694e-07	3.52
FALSE	High	[K].VEPPTPQEPGPAK.[M]	1xTMTpro [K13]; 1xTMTpro [N-Term]	0.000550207	2.30473e-05	1	4	3	P97434-1	P97434-1 [162-174]		0	1955.11	13	0.967	1.007	-0.05	0.01	0.942527	0.98704	1	1	838.1	831.9	810.2	10.24	2.98	7.86				830.4	838.1	991.3				799.7	848.1	831.9				735.8	767.4	855.5	862.2				642.9	741.3	631.7				747.1	791.3	805.5				709	767.4	758.6	811.5	652.375	-0.08	-5e-05	50.8606	2.008e-05	0.0002222	2.11
FALSE	High	[K].FVNNLFVQLSK.[S]	1xTMTpro [K11]; 1xTMTpro [N-Term]	7.47288e-05	2.30473e-05	1	1	3	P97393	P97393 [179-189]		0	1917.15	11	1.23	0.879	0.3	-0.19	0.0662715	0.541143	0.347806	1	562.6	639.9	691.9	4.88	6.12	4.27				537.2	562.6	592.1				639.9	660.8	586.2				691.4	646.9	717.5	692.4				415.9	497.6	377.3				597.7	616.6	567.6				666.1	646.9	636.2	651.7	639.72	-0.3	-0.00019	88.5327	7.664e-06	5.233e-06	3.73
FALSE	High	[R].FVNLGIEPPK.[G]	1xTMTpro [K10]; 1xTMTpro [N-Term]	1.45862e-05	2.30473e-05	1	1	30	P46471	P46471 [201-210]		0	1722.04	10	0.708	0.982	-0.5	-0.03	0.999995	0.999916	1	1	2348.5	2390.6	1663.4	41.82	44.78	49.47	3382.2	3497.6	3767.4	1630.7	1599.2	1563.6	3773.4	4122.5	3475.3	1633.6	1562.9	1644.4	4332.3	4182.2	3800	1663.4	1641.9	1628.8	1593.1	237.1	535	689.5	1262.4	1414.3	996.3	487.2	530.8	211.7	1526	1458.3	1592.2	448.9	295.6	267.1	1602.7	1641.9	1444.3	1499.4	861.526	0.63	0.00054	71.7648	7.664e-06	3.488e-07	2.88
FALSE	High	[K].FVNLFPEVK.[A]	1xTMTpro [K9]; 1xTMTpro [N-Term]	0.000674572	2.30473e-05	1	1	3	P17427	P17427 [547-555]		0	1701.02	9	2.217	0.858	1.15	-0.22	1	0.999238	1	1	244.4	284.7	541.8	83.29	82.27	70.18	95.7	95.1	99.5	600	670.8	764.4	109.4	116.8	130.2	622.7	908.4	695.4	142.8	63.3	72.3	563.7	542.6	608.2	541.8	6.7	14.5	18.2	464.5	593.3	487.1	14.1	15	7.9	581.7	847.6	673.3	14.8	4.5	5.1	543.1	542.6	539.3	509.9	851.015	-0.26	-0.00022	83.3252	7.664e-06	0.0001881	3.24
FALSE	High	[K].FVNDYILYYGGK.[R]	1xTMTpro [K12]; 1xTMTpro [N-Term]	0.000161008	2.30473e-05	1	1	1	Q8BP78	Q8BP78 [80-91]		0	2060.13	12	1.025	1.01	0.04	0.01	0.865277	0.929901	1	1	110.8	109.7	113.5	36.48	17.71	6.82	197.9	109.1	110.8				101.7	109.7	141.1				104.8	120.2	113.5					13.9	16.7	20.3				13.1	14.1	8.6				10.9	8.5	8					687.384	0.71	0.00049	82.9144	2.008e-05	8.279e-05	2.44
FALSE	High	[R].FVNDDPGSWLEAISLWK.[K]	1xTMTpro [K17]; 1xTMTpro [N-Term]	0.000140973	2.30473e-05	1	1	3	Q9CZB3	Q9CZB3 [97-113]		0	2585.39	17	1.07	1.11	0.1	0.15	0.73957	0.305905	1	1	186	167.5	199	10.71	7.64	4.6				209.3	186	169.1				178.6	167.5	153.3				192.3	194	204.2	212				162	164.5	107.8				166.9	156.3	148.4				185.3	194	181	199.5	862.468	0.03	3e-05	106.606	7.664e-06	1.5e-05	3.41
FALSE	High	[K].FVMQEEFSR.[D]	1xTMTpro [N-Term]	0.000267295	2.30473e-05	1	1	3	P27773	P27773 [336-344]		0	1476.75	9	0.174	1.384	-2.53	0.47	0.995003	0.997918	1	1	1191.3	861	206.7	103.06	102.29	115.27	7345.3	6088.2	6081.5	233.4	224	224.7	4528	5020.7	4378.4	168.2	165.7	169.3	5437	6015	5343.2	185.7	193.8	206.7	200.1	514.9	931.3	1113	180.7	198.1	143.2	584.6	646.5	266.7	157.1	154.6	163.9	563.3	425.1	375.5	178.9	193.8	183.3	188.3	738.878	0.28	0.00021	43.8556	7.664e-06	4.284e-05	2.73
FALSE	High	[R].FVMEVEVDGQK.[F]	1xTMTpro [K11]; 1xTMTpro [N-Term]	2.49524e-07	2.30473e-05	2	5	2	Q91WM1; Q9Z1X4	Q91WM1 [541-551]; Q9Z1X4 [555-565]		0	1889.03	11																																																					945.02	-0.6	-0.00057	68.6122	7.664e-06	4.111e-10	3.35
FALSE	High	[K].VEPQEPVVEPATENQESENNCK.[K]	1xCarbamidomethyl [C21]; 1xTMTpro [K22]; 1xTMTpro [N-Term]	1.07768e-08	2.30473e-05	1	2	1	Q3TLH4	Q3TLH4 [577-598]		0	3135.54	22	1.066	1.022	0.09	0.03	0.972308	0.96937	1	1	133.2	130.3	142	30.27	5.9	20.17	84.7	160	133.2				142.4	127.7	130.3				157.9	104.9	142					5.9	24.5	24.4				18.4	16.4	7.9				16.4	7.4	10					1045.85	0.37	0.00039	49.0144	2.008e-05	3.5e-08	4.88
FALSE	High	[K].FVLSGANIMCPGLTSPGAK.[L]	1xCarbamidomethyl [C10]; 1xOxidation [M9]; 1xTMTpro [K19]; 1xTMTpro [N-Term]	2.51039e-07	2.30473e-05	2	3	1	Q9CQ21; Q9DB27	Q9CQ21 [104-122]; Q9DB27 [104-122]		0	2544.38	19																																																					848.799	0.58	0.00049	72.2464	7.664e-06	4.16e-10	4.35
FALSE	High	[K].FVLSGANIMCPGLTSPGAK.[L]	1xCarbamidomethyl [C10]; 1xTMTpro [K19]; 1xTMTpro [N-Term]	5.38237e-10	2.30473e-05	2	3	9	Q9CQ21; Q9DB27	Q9CQ21 [104-122]; Q9DB27 [104-122]		0	2528.39	19	1.04	0.932	0.06	-0.1	0.989746	0.681702	1	1	883.4	948.3	918.6	5.43	8.43	8.16				882.7	968.8	883.4				927.8	1080.9	948.3				878.1	871.5	1032.8	961				683.3	856.8	562.9				866.8	1008.5	918.2				846.1	871.5	915.8	904.5	843.468	0.9	0.00076	79.2472	7.664e-06	1.57e-14	5.51
FALSE	High	[K].VEPSDNGPLFTELK.[F]	1xTMTpro [K14]; 1xTMTpro [N-Term]	1.74229e-06	2.30473e-05	1	4	2	Q80X41	Q80X41 [72-85]		0	2154.19	14	0.678	1.23	-0.56	0.3	0.145204	0.931724	0.5942	1	149.4	121.5	101.2	31.86	34.41	19.22	229.4	181.3	184.9	105.8	112.3	123.1	174.2	134.5	218.4	98.9	100.6	109.8	143.8	128.9	96.4	101.2	85.6	103.7	95.4	16.1	27.7	33.8	81.9	99.3	78.4	22.5	17.3	13.3	92.4	93.9	106.3	14.9	9.1	6.8	97.5	85.6	91.9	89.8	1077.6	0.26	0.00028	66.6032	7.664e-06	1.033e-08	4.07
FALSE	High	[K].FVPYYDLFMPSLK.[H]	1xOxidation [M9]; 1xTMTpro [K13]; 1xTMTpro [N-Term]	1.64633e-05	2.30473e-05	1	2	3	Q8BKC5-1	Q8BKC5-1 [527-539]		0	2244.23	13	1.091	0.838	0.13	-0.26	0.508203	0.0498734	1	0.366471	390.5	466.1	426.2	3.08	7.44	3.04				390.5	384.6	408				429.9	499	466.1				412.6	435.2	438.7	417.3				302.3	340.2	260				401.6	465.6	451.3				397.6	435.2	389	392.7	748.748	0.84	0.00063	89.93	7.664e-06	4.257e-07	3.84
FALSE	High	[R].FVLQDGAHHMVDSNEISFIR.[A]	1xTMTpro [N-Term]	2.92576e-15	2.30473e-05	1	1	5	Q8K0D5	Q8K0D5 [609-628]		0	2619.33	20	0.895	1.085	-0.16	0.12	0.0264672	0.135696	0.180735	0.697351	490.2	452	438.7	3.22	3.35	2				511.7	480.7	490.2				432.4	452	462				423.3	439.3	443.1	438.2				396.2	425.1	312.3				404	421.7	447.4				407.8	439.3	392.9	412.4	873.783	1.75	0.00152	68.9395	7.664e-06	6.305e-16	6.28
FALSE	High	[K].FVQCPDGELQK.[R]	1xCarbamidomethyl [C4]; 1xTMTpro [K11]; 1xTMTpro [N-Term]	1.86597e-07	2.30473e-05	1	1	5	Q9WTM5	Q9WTM5 [224-234]		0	1929.04	11	0.365	1.056	-1.46	0.08	0.998423	0.999996	1	1	672.7	637.3	245.2	83.57	82.53	92.14	1982	1765	1747.9	240.5	258.9	252	1635.3	1581.5	1908.8	248.5	239.6	256.8	1745.3	1879.7	1818.8	245.2	244.8	227.3	241.4	138.9	270	319.9	186.2	228.9	160.6	211.1	203.6	116.3	232.1	223.5	248.6	180.8	132.9	127.8	236.3	244.8	201.5	227.2	965.023	-0.22	-0.00021	38.4726	7.664e-06	2.391e-08	3.89
FALSE	High	[R].FVQEEDYEWGSSSILDALPDVTEHQQK.[L]	1xTMTpro [K27]; 1xTMTpro [N-Term]	2.5665e-09	2.30473e-05	1	1	1	Q6ZQF0	Q6ZQF0 [1339-1365]		0	3758.87	27	0.777	1.141	-0.36	0.19	0.0462412	0.185462	0.269404	0.85126	166.1	145.6	129.1	8.78	10.64	7.87				143.1	168.3	166.1				147.2	121	145.6				123.7	147	126.4	131.9				110.8	148.9	105.8				137.5	112.9	141				119.2	147	112.1	124.2	940.473	0.2	0.00018	84.6428	7.664e-06	2.093e-13	3.17
FALSE	High	[R].FVTVQTISGTGALR.[V]	1xTMTpro [N-Term]	2.81048e-09	2.30473e-05	1	1	6	P05202	P05202 [126-139]		0	1754.01	14	0.6	1.075	-0.74	0.1	0.876825	0.996567	1	1	703.4	654.4	422.3	44.16	47.24	48.27	1156.9	979.2	1235.8	471.6	496.7	505.3	888.8	919.5	1297.2	438.9	481.8	433	1006.7	1012.9	935.3	393.6	379.7	422.3	403.5	81.1	149.8	226.2	365.1	439.3	322	114.8	118.4	79	410	449.5	419.3	104.3	71.6	65.7	379.2	379.7	374.4	379.8	877.509	-1.36	-0.00119	62.0552	7.664e-06	2.42e-13	3.08
FALSE	High	[K].FVTVGWGSK.[Q]	1xTMTpro [K9]; 1xTMTpro [N-Term]	2.89048e-05	2.30473e-05	1	1	7	Q7TT37	Q7TT37 [158-166]		0	1588.93	9	1.179	0.807	0.24	-0.31	0.124348	0.434749	0.536394	1	794.9	985.5	937.4	15.65	21.64	17.46	698.7	946.8	975.2	823.6	767.1	666.7	1148.5	1230.8	627.7	1039.6	911.6	934.1	1152.1	1255.3	1282.2	911.5	937.4	875.8	876	49	144.8	178.5	637.6	678.5	424.8	148.3	158.5	38.2	971.2	850.6	904.4	119.4	88.7	90.1	878.3	937.4	776.6	824.5	794.972	1	0.0008	71.5755	7.664e-06	1.676e-05	3
FALSE	High	[K].FVTTPSEHFVEGQTVVAK.[V]	1xTMTpro [K18]; 1xTMTpro [N-Term]	1.66297e-10	2.30473e-05	1	1	3	Q6NS46	Q6NS46 [765-782]		0	2584.43	18	0.833	1.156	-0.26	0.21	0.959168	0.999998	1	1	375.7	325	313	16.7	12.98	7.05				283.9	392.9	375.7				315.1	397.3	325				306.3	331.8	280.9	319.8				219.8	347.5	239.4				294.4	370.7	314.6				295.2	331.8	249.1	301	862.148	0.87	0.00075	62.8876	7.664e-06	2.235e-15	6.92
FALSE	High	[K].FVTTEFEPCFDAADFIR.[A]	1xCarbamidomethyl [C9]; 1xTMTpro [N-Term]	1.32923e-10	2.30473e-05	1	1	6	Q9D964	Q9D964 [244-260]		0	2369.14	17	1.391	1.361	0.48	0.44	1	0.937497	1	1	350.4	257.5	487.5	42.44	45.71	43.33	280.3	161.1	242.2	535.9	500.2	438	154.7	176.4	179.8	410.2	368.7	441.7	246.8	154.4	194.1	490.6	489.6	487.5	492.6	19.6	24.6	44.3	414.8	442.4	279.1	20	22.7	11	383.2	344	427.7	25.6	10.9	13.6	472.7	489.6	432.2	463.7	1185.08	2.39	0.00283	86.2511	7.664e-06	1.538e-15	3.85
FALSE	High	[K].FVTSNTQELGKDK.[W]	2xTMTpro [K11; K13]; 1xTMTpro [N-Term]	2.36292e-07	2.30473e-05	1	4	1	Q99MR6-1	Q99MR6-1 [699-711]		1	2379.37	13	0.795	1.642	-0.33	0.72	0.559245	0.384519	1	1	116	70.6	92.2	48.49	35.63	7.18				82.5	116	209.8				70.6	117.7	62.5				93.2	92.1	92.2	79.7				63.9	102.6	133.7				66	109.8	60.5				89.8	92.1	81.8	75.1	793.796	1.03	0.00081	56.9172	7.664e-06	3.757e-10	3.24
FALSE	High	[K].FVTSNTQELGK.[D]	1xTMTpro [K11]; 1xTMTpro [N-Term]	4.49793e-08	2.30473e-05	1	4	5	Q99MR6-1	Q99MR6-1 [699-709]		0	1832.04	11	0.91	0.977	-0.14	-0.03	0.919568	0.999931	1	1	2797.8	2864.2	2545.3	8.58	15.13	4.41	2436.2	2797.8	2867.9				2966.8	2864.2	2218				2545.3	2565.7	2365.8					170.8	428	524.8				383	368.8	135.1				263.7	181.3	166.3					916.526	2.14	0.00196	55.4196	2.008e-05	1.113e-07	3.81
FALSE	High	[R].VEPADRYPQCLCLSPTYELALQTGK.[V]	2xCarbamidomethyl [C10; C12]; 1xTMTpro [K25]; 1xTMTpro [N-Term]	2.04809e-15	2.30473e-05	1	1	11	Q61655	Q61655 [155-179]		1	3517.83	25	0.971	0.77	-0.04	-0.38	0.99896	0.29873	1	1	1082.6	1405.6	1051.2	1.75	18.83	1.29				1055.1	1091	1082.6				1479.7	1405.6	1022.6				1073.5	1042.1	1054.4	1048				816.8	964.9	689.8				1382.3	1311.5	990.1				1034.4	1042.1	935	986.4	1173.28	-0.14	-0.00016	73.3679	7.664e-06	6.305e-16	5.05
FALSE	High	[R].FVTLSATNAK.[T]	1xTMTpro [K10]; 1xTMTpro [N-Term]	3.95941e-05	2.30473e-05	1	2	2	Q91XU0-1	Q91XU0-1 [287-296]		0	1659.99	10	1.048	0.913	0.07	-0.13	0.598138	0.155002	1	0.761333	254.4	278.8	266.6	4.06	5.26	2.41				267	254.4	246.4				298	268.8	278.8				279.3	267.1	266	266.1				206.7	225	157				278.3	250.8	269.9				269.2	267.1	235.9	250.4	830.501	1.68	0.00139	60.9639	7.664e-06	1.837e-06	3
FALSE	High	[K].VEPAIDTSGIK.[A]	1xTMTpro [K11]; 1xTMTpro [N-Term]	1.1358e-07	2.30473e-05	1	1	1	Q80X90	Q80X90 [1222-1232]		0	1738.02	11	0.906	1.13	-0.14	0.18	0.395369	0.0425354	1	0.331563	131.5	116.3	119.1	3.36	12.71	2.82				135.3	131.5	126.5				119.9	94	116.3				123.7	119.8	118.3	115.7				104.8	116.3	80.6				112	87.8	112.6				119.2	119.8	104.9	108.9	869.516	0.63	0.00055	39.0192	7.664e-06	1.115e-10	3.07
FALSE	High	[K].FVTGDIIQIINK.[D]	1xTMTpro [K12]; 1xTMTpro [N-Term]	2.31058e-05	2.30473e-05	1	1	5	P70290	P70290 [186-197]		0	1969.2	12	1.135	0.875	0.18	-0.19	0.554756	0.554652	1	1	110.8	126.6	125.7	14.9	12.68	5.9	109.4	98.4	92.4	139.8	117.8	112.2	96.4	143.4	123.5	134.7	126.1	127.2	120.8	128.2	129.7	109.1	124.5	129.9	125.7	7.7	15	16.9	108.2	104.2	71.5	12.4	18.5	7.5	125.9	117.6	123.1	12.5	9.1	9.1	105.1	124.5	115.2	118.3	657.071	0.78	0.00051	86.3824	7.664e-06	7.493e-07	3.46
FALSE	High	[K].VEPAVIEAQNAVK.[S]	1xTMTpro [K13]; 1xTMTpro [N-Term]	2.30151e-09	2.30473e-05	1	1	3	Q9JHU4	Q9JHU4 [3283-3295]		0	1976.17	13	0.941	1.07	-0.09	0.1	0.727916	0.779565	1	1	286.1	267.4	269.2	12.68	7.54	8.21	346.3	279.5	306.4	275.7	235.6	293	262.7	272.1	249.8	291.5	255.6	301.7	238.2	282.6	309.7	264.1	279.8	258.8	269.2	24.3	42.7	56.1	213.4	208.3	186.7	33.9	35	15.2	272.3	238.5	292.2	24.7	20	21.8	254.5	279.8	229.5	253.3	988.587	-0.04	-3e-05	41.5233	7.664e-06	1.748e-13	3.25
FALSE	High	[K].FVSNLYNQLAK.[T]	1xTMTpro [K11]; 1xTMTpro [N-Term]	1.14269e-07	2.30473e-05	1	1	6	Q91YM2	Q91YM2 [180-190]		0	1905.11	11	1.022	0.871	0.03	-0.2	0.946735	0.0517515	1	0.375107	781.5	897.5	798.8	5.07	3.81	0.44				806.6	781.5	729.8				939.2	897.5	871				797.4	800.2	800.4	792.9				624.4	691.2	465				877.4	837.4	843.4				768.3	800.2	709.7	746.3	953.058	0.03	2e-05	79.7324	7.664e-06	1.123e-10	4.42
FALSE	High	[K].VEPAVSSIVNSIQVLASK.[S]	1xTMTpro [K18]; 1xTMTpro [N-Term]	2.83828e-14	2.30473e-05	1	12	33	Q99PL5-1	Q99PL5-1 [149-166]		0	2449.45	18	1.037	1.116	0.05	0.16	0.984037	0.174102	1	0.818261	1270.6	1138.1	1318.2	4.52	12.11	3.44				1328.5	1270.6	1213.6				1211.7	1138.1	952.9				1247.6	1301.2	1348.6	1335.3				1028.5	1123.8	773.3				1131.9	1062	922.6				1202.1	1301.2	1195.8	1256.8	1225.23	-1.43	-0.00175	98.7985	7.664e-06	6.305e-16	5.61
FALSE	High	[K].FVSISDLFVPK.[D]	1xTMTpro [K11]; 1xTMTpro [N-Term]	2.81081e-06	2.30473e-05	1	2	29	Q61598	Q61598 [380-390]		0	1860.11	11	0.897	0.651	-0.16	-0.62	0.890765	0.735625	1	1	1909.8	2935.9	1712.9	57.59	55.99	55.64	4181	2952.2	3267.8	1235.4	1160	1066.7	4913.4	5136.8	5580.6	1754.2	1660.2	1686.7	4870.5	5016.1	4645.2	1683.3	1659.9	1712.9	1690.1	293.1	451.6	598	956.4	1025.9	679.7	634.4	661.4	339.9	1638.8	1549.1	1633.1	504.6	354.5	326.5	1621.9	1659.9	1518.9	1590.7	930.56	-0.44	-0.00041	89.9658	7.664e-06	3.317e-08	2.47
FALSE	High	[R].FVSILMESIPLPDRGS.[-]	1xTMTpro [N-Term]	1.60695e-05	2.30473e-05	1	1	7	P23492	P23492 [274-289]		1	2065.13	16	0.747	1.232	-0.42	0.3	0.774756	0.831428	1	1	158.1	128.4	118.1	29.71	21.09	25.3	225.7	126.8	158.1				101.6	128.4	155.9				118.1	98.2	160.4					15.8	19.4	28.9				13.1	16.5	9.5				12.2	6.9	11.3					1033.07	-2.4	-0.00248	102.31	7.664e-06	4.109e-07	2.73
FALSE	High	[R].FVSILMESIPLPDR.[G]	1xTMTpro [N-Term]	1.57501e-07	2.30473e-05	1	1	30	P23492	P23492 [274-287]		0	1921.08	14	1.169	0.87	0.22	-0.2	0.000306924	0.000463708	0.0074126	0.0165932	534.8	614.3	624.9	2.61	2.5	3.13				534.8	516.3	543.5				614.3	637.7	608.3				590	623.7	626.2	633.5				414	456.6	346.3				573.9	595	588.9				568.5	623.7	555.3	596.3	961.041	-2.18	-0.0021	103.37	7.664e-06	1.909e-10	3.42
FALSE	High	[K].FVSLDHIK.[E]	1xTMTpro [K8]; 1xTMTpro [N-Term]	4.52314e-05	2.30473e-05	1	1	1	Q8BHK9	Q8BHK9 [385-392]		0	1566.95	8	1.086	0.703	0.12	-0.51	0.999608	0.431412	1	1	122.2	173.9	132.7	20.9	26.86	17.41				117.3	122.2	168.8				161.7	259.5	173.9				126.3	122.1	176	139.4				90.8	108	107.6				151	242.1	168.4				121.7	122.1	156.1	131.2	522.988	0.54	0.00028	63.9627	7.664e-06	2.275e-06	3.53
FALSE	High	[K].VEPAWHDQDETSSVK.[S]	1xTMTpro [K15]; 1xTMTpro [N-Term]	7.01147e-09	2.30473e-05	1	1	4	Q6ZQ58-1	Q6ZQ58-1 [287-301]		0	2336.2	15	1.295	1.223	0.37	0.29	0.979589	0.840267	1	1	211.5	172.9	273.9	21.31	30.53	28.87	175.4	190	141.4	235.4	247.1	247.6	110.9	122.3	141.5	224.4	211.3	220.3	159.7	141.8	190.5	280.4	273.9	288.1	303.2	12.3	29.1	25.9	182.3	218.5	157.8	14.3	15.8	8.6	209.6	197.2	213.3	16.5	10	13.4	270.2	273.9	255.4	285.4	779.406	0.72	0.00056	50.0919	7.664e-06	1.104e-12	5.06
FALSE	High	[K].FVSFPTQVLAK.[A]	1xTMTpro [K11]; 1xTMTpro [N-Term]	2.86805e-07	2.30473e-05	1	2	6	Q91ZN5	Q91ZN5 [206-216]		0	1845.11	11	0.789	1.164	-0.34	0.22	0.0126383	0.210502	0.106688	0.91898	798.5	686.3	630.3	8.67	9.89	6.45				758.8	798.5	896.6				630.8	767.4	686.3				663	571.7	646.7	614.3				587.4	706.3	571.3				589.2	716	664.5				638.9	571.7	573.4	578.2	923.062	2.15	0.00198	78.6409	7.664e-06	5.155e-10	3.52
FALSE	High	[R].VEPDVAEVVGYQWLSPSEATECFLSK.[E]	1xCarbamidomethyl [C22]; 1xTMTpro [K26]; 1xTMTpro [N-Term]	1.35093e-09	2.30473e-05	1	1	4	P11930	P11930 [206-231]		0	3548.81	26	1.063	1.03	0.09	0.04	0.837774	0.98818	1	1	101.6	98.7	108	5.08	10.07	6.89				109.9	101.6	100.1				98.7	93	112.9				102	108.8	107.2	119.9				85.1	89.9	63.8				92.2	86.8	109.3				98.3	108.8	95	112.8	1183.61	-0.68	-0.00081	95.3773	7.664e-06	7.23e-14	3.58
FALSE	High	[K].VEPENPEYNTGYAVVAYR.[Q]	1xTMTpro [N-Term]	7.44797e-12	2.30473e-05	1	1	3	Q64282	Q64282 [167-184]		0	2375.18	18	3.878	0.852	1.96	-0.23	0.0201693	0.919547	0.148833	1	235.6	276.5	913.6	78.66	60.72	41.02	36	115.1	93	485.4	482.3	490.5	119.6	141.5	171.9	529	503.7	444.7	438.4	444.7	419.9	913.6	1045.3	1012.8	1082.7	2.5	17.6	17	375.8	426.5	312.6	15.4	18.2	10.5	494.2	470	430.5	45.4	31.4	29.5	880.3	1045.3	898.1	1019	1188.1	-0.09	-0.00011	57.2885	7.664e-06	6.305e-16	4.05
FALSE	High	[K].FVSEDDRNTFTLK.[L]	1xTMTpro [K13]; 1xTMTpro [N-Term]	1.21401e-07	2.30473e-05	1	1	5	Q61316	Q61316 [640-652]		1	2180.18	13	0.782	0.887	-0.35	-0.17	0.999865	0.98193	1	1	1328.7	1497.3	1039.2	37	33.42	38.34	2204.2	1656	1667.2	933.4	909.2	1066.1	2149.8	2017.6	1937.5	1048.9	1157.1	1068.7	1962.2	1980.6	2207.4	1027.2	1022.8	1039.2	971.2	154.5	253.3	305.1	722.6	804.1	679.3	277.6	259.8	118	979.8	1079.6	1034.8	203.3	140	155.1	989.7	1022.8	921.5	914.1	1090.59	-0.85	-0.00093	61.8832	7.664e-06	1.242e-10	2.85
FALSE	High	[K].FVSDDSICVLGICK.[R]	2xCarbamidomethyl [C8; C13]; 1xTMTpro [K14]; 1xTMTpro [N-Term]	4.97499e-10	2.30473e-05	1	1	6	Q9WUA3-1	Q9WUA3-1 [710-723]		0	2221.19	14	1.082	0.738	0.11	-0.44	0.999842	0.296009	1	1	144	195.1	155.8	22.77	16.13	18.29	144.2	108.3	128.1	208	157.9	143.7	135	186.1	167.2	204.5	210.2	210.6	124.8	102.8	134	157.4	155.8	183.9	156.2	10.1	16.6	23.5	161.1	139.6	91.6	17.4	24	10.2	191	196.1	203.9	12.9	7.3	9.4	151.7	155.8	163.1	147.1	1111.1	1.3	0.00144	76.9553	7.664e-06	1.374e-14	4.28
FALSE	High	[R].VEPGLFEWTK.[W]	1xTMTpro [K10]; 1xTMTpro [N-Term]	3.85079e-06	2.30473e-05	1	2	2	Q8BGG7-1	Q8BGG7-1 [484-493]		0	1814.03	10	1.183	0.924	0.24	-0.11	0.0152084	0.179149	0.122164	0.833286	256.5	277.7	303.5	8.93	5.73	2.91				224	266.6	256.5				269	277.7	300.3				304.1	310.3	302.9	289.5				173.4	235.8	163.5				251.3	259.1	290.8				293	310.3	268.6	272.5	907.521	0.45	0.00041	77.3619	7.664e-06	3.857e-08	2.92
FALSE	High	[K].VEPGLGADNSVVR.[F]	1xTMTpro [N-Term]	6.36414e-09	2.30473e-05	1	1	2	Q8BTM8	Q8BTM8 [1020-1032]		0	1616.89	13	0.2	0.973	-2.32	-0.04	0.99937	0.999995	1	1	388.6	399.4	77.7	102.62	103.58	114.82	2303.2	2107.8	2014.9	70.6	75	74.9	2124.1	2174.9	2293.9	61.9	51.3	75.1	2076.9	2163.2	2081.4	74.7	77.7	75.3	73.9	161.4	322.4	368.7	54.7	66.3	47.7	274.2	280.1	139.7	57.8	47.9	72.7	215.2	152.9	146.3	72	77.7	66.7	69.5	808.95	0.23	0.00019	34.5839	7.664e-06	9.357e-13	3.2
FALSE	High	[K].VEPGQAIPLITVPGQGPPPGGQPDPELLQFCR.[T]	1xCarbamidomethyl [C31]; 1xTMTpro [N-Term]	1.02673e-08	2.30473e-05	1	2	2	Q8VHY0	Q8VHY0 [2283-2314]		0	3668.94	32	0.852	1.075	-0.23	0.1	0.161751	0.645085	0.638887	1	127.3	118.4	108.5	10.88	11.24	4.79				140.9	127.3	113.2				118.4	126.8	101.3				113.5	108.6	108.4	101				109.1	112.6	72.1				110.6	118.3	98.1				109.3	108.6	96.1	95	1223.65	1.13	0.00138	83.5787	7.664e-06	2.071e-12	5.93
FALSE	High	[R].FVQSHLDDLK.[K]	1xTMTpro [K10]; 1xTMTpro [N-Term]	5.40486e-06	2.30473e-05	1	1	2	Q6P5B0	Q6P5B0 [810-819]		0	1810.04	10	0.94	1.035	-0.09	0.05	0.490175	0.433334	1	1	242.1	233.8	227.5	6.9	6.85	3.51				268.4	236.1	242.1				233.8	208.9	237.4				221.3	224.9	230.1	239.8				207.8	208.8	154.3				218.4	194.9	229.9				213.2	224.9	204	225.7	604.017	0.87	0.00053	62.5843	7.664e-06	6.732e-08	4.45
FALSE	High	[R].FVQLQHGEIDK.[R]	1xTMTpro [K11]; 1xTMTpro [N-Term]	1.66321e-07	2.30473e-05	1	5	2	Q7TN98-1	Q7TN98-1 [643-653]		0	1922.1	11	0.861	0.929	-0.22	-0.11	0.0503612	0.272059	0.286347	1	532.7	573.5	458.4	10.2	5.24	1.85				467.4	532.7	573.5				601.1	573.5	541.3				472.3	454.6	454	462.3				361.9	471.1	365.4				561.6	535.1	524.1				455.1	454.6	402.6	435.1	641.373	2.1	0.00135	59.1547	7.664e-06	2.105e-10	4.49
FALSE	High	[K].VEPGSTCAVFGLGGVGLAVIMGCK.[V]	2xCarbamidomethyl [C7; C23]; 1xTMTpro [K24]; 1xTMTpro [N-Term]	2.26845e-15	2.30473e-05	1	1	9	P28474	P28474 [189-212]		0	2987.6	24	1.396	0.69	0.48	-0.54	0.00620402	0.00395004	0.0640055	0.0681692	424.1	614.6	592.1	11.08	2.7	3.85				492.5	424.1	398.5				614.6	598.8	632				599.4	615.5	562	584.8				381.3	375.1	253.9				574.1	558.7	611.9				577.6	615.5	498.3	550.4	996.543	4.22	0.0042	97.2873	7.664e-06	6.305e-16	7.14
FALSE	High	[K].FVQDLLNWVDEMQVQLDR.[T]	1xTMTpro [N-Term]	7.01147e-09	2.30473e-05	1	5	4	Q91ZU6	Q91ZU6 [607-624]		0	2552.31	18	1.006	0.986	0.01	-0.02	0.959868	0.834543	1	1	202.3	205.3	203.6	10.06	2.38	1.72				216.9	202.3	177.3				212.2	202.7	205.3				201.7	199.1	206.8	205.5				167.9	178.9	113				198.2	189.1	198.7				194.4	199.1	183.3	193.4	1276.66	-0.61	-0.00077	111.613	7.664e-06	1.108e-12	3.94
FALSE	High	[R].FVLPVSGPVPWGTEVPGVIR.[V]	1xTMTpro [N-Term]	4.7982e-07	2.30473e-05	1	1	4	Q8BHW2	Q8BHW2 [188-207]		0	2410.38	20																																																					804.134	2.88	0.00231	90.9316	7.664e-06	1.214e-09	4.66
FALSE	High	[K].FVIPLEEEEVPCAGVKPLFR.[S]	1xCarbamidomethyl [C12]; 1xTMTpro [K16]; 1xTMTpro [N-Term]	3.078e-06	2.30473e-05	1	1	1	P07903	P07903 [22-41]		0	2937.64	20	1.013	0.996	0.02	-0.01	0.893484	0.908815	1	1	61.8	62	62.5	7.19	8.2	6.14				61.8	54.7	62.4				58.6	68.8	62				58.9	68.2	63.1	62				47.8	48.4	39.8				54.8	64.2	60				56.7	68.2	56	58.3	979.883	-1.65	-0.00162	84.0297	7.664e-06	2.639e-08	2.99
FALSE	High	[K].FVIPDFMSFTSHIDELYESAK.[K]	1xTMTpro [K21]; 1xTMTpro [N-Term]	3.66005e-14	2.30473e-05	2	2	44	D3Z7P3-2; D3Z7P3-1	D3Z7P3-2 [224-244]; D3Z7P3-1 [224-244]		0	3084.59	21	0.818	1.164	-0.29	0.22	0.0136996	0.035075	0.113104	0.290949	2050.4	1761.8	1677.2	3.48	9.24	4.93				2050.4	2086.1	1949.9				1761.8	1852.3	1543.3				1611.7	1631.5	1790.4	1724.3				1587.3	1845	1242.5				1645.8	1728.3	1494.3				1553	1631.5	1587.6	1622.9	1028.87	1.27	0.00131	105.554	7.664e-06	6.305e-16	6.41
FALSE	High	[K].VEQVPIVDIMFNDFGEASQK.[F]	1xTMTpro [K20]; 1xTMTpro [N-Term]	1.49737e-09	2.30473e-05	1	1	2	O88207	O88207 [1807-1826]		0	2874.52	20																																																					958.845	0.19	0.00018	100.096	7.664e-06	8.495e-14	3.47
FALSE	High	[R].VESESLLTLTTQLVK.[E]	1xTMTpro [K15]; 1xTMTpro [N-Term]	5.31835e-07	2.30473e-05	1	1	3	Q8BK72	Q8BK72 [348-362]		0	2269.35	15	0.996	1.012	-0.01	0.02	0.960631	0.68266	1	1	197.2	194.9	196.4	13.04	8.62	6.78				231.5	197.2	179.5				194.9	167.2	195				176.1	207.6	195.8	197.1				179.3	174.4	114.4				182	156	188.8				169.6	207.6	173.6	185.5	757.123	0.88	0.00066	85.5421	7.664e-06	1.442e-09	3.9
FALSE	High	[K].FVFTPHMEAECLSESTALQK.[E]	1xCarbamidomethyl [C11]; 1xTMTpro [K20]; 1xTMTpro [N-Term]	1.00765e-15	2.30473e-05	1	1	15	P19096	P19096 [1118-1137]		0	2933.5	20	1.371	0.816	0.45	-0.29	5.23639e-05	0.00366467	0.00214654	0.0650362	2265.8	2776.6	3105.7	4.49	3.67	3.08				2411.4	2265.8	2212				2746.5	2939	2776.6				3095	3098.7	3295.7	3112.7				1866.9	2003.9	1409.4				2565.7	2742.3	2688.4				2982.2	3098.7	2922.5	2929.7	978.507	0.94	0.00091	73.9171	7.664e-06	6.305e-16	8.42
FALSE	High	[R].FVFSLVDAMNGK.[E]	1xOxidation [M9]; 1xTMTpro [K12]; 1xTMTpro [N-Term]	7.43442e-08	2.30473e-05	1	1	17	P08249	P08249 [258-269]		0	1952.08	12	0.885	1.109	-0.18	0.15	0.260884	0.507015	0.876559	1	1926	1736.5	1704.1	21.33	19.57	4.45	2864.9	1676	1787.6	2269.3	2063.9	1797.2	1460.7	1550.9	2454.5	1772.3	1701.4	1883.4	1834.3	1727.1	1615.6	1675.2	1806.1	1704.1	1680.7	200.8	256.4	327.1	1756.8	1825.4	1145.2	188.6	199.7	149.5	1655.7	1587.5	1823.6	190.1	122.1	113.6	1614.1	1806.1	1511.1	1581.9	976.545	1.16	0.00113	81.6763	7.664e-06	5.512e-11	3.5
FALSE	High	[R].FVFSLVDAMNGK.[E]	1xTMTpro [K12]; 1xTMTpro [N-Term]	1.65643e-08	2.30473e-05	1	1	88	P08249	P08249 [258-269]		0	1936.09	12	0.405	1.291	-1.3	0.37	0.901555	0.977954	1	1	9412.8	7289.3	3814	66.27	64.79	70.57	22240.1	16681.3	17763	5311.4	4870.4	4546.3	13540.5	16086.9	14551.1	3924.1	3713.4	3895	15201.1	15341.3	13870.6	3578.8	3640.3	3702.1	3814	1558.9	2551.7	3250.8	4112	4307.5	2896.9	1748.2	2071.4	886.2	3665.8	3464.8	3771.3	1575	1084.3	974.9	3448.3	3640.3	3282.9	3589.7	968.547	0.95	0.00092	95.272	7.664e-06	1.126e-10	4.4
FALSE	High	[R].VESGYFSLEK.[A]	1xTMTpro [K10]; 1xTMTpro [N-Term]	2.10197e-06	2.30473e-05	1	5	1	P97434-1	P97434-1 [264-273]		0	1766.98	10	1.093	0.866	0.13	-0.21	0.959059	0.99213	1	1	84.4	97.4	92.2	7.6	15.23	9.44				84.4	81.7	94.3				75.5	97.4	101.3				104.3	91.3	83	93.2				65.3	72.3	60.1				70.5	90.9	98.1				100.5	91.3	73.6	87.7	883.992	-3.08	-0.00272	61.7659	7.664e-06	1.413e-08	2.94
FALSE	High	[R].FVFPFDYLPAEQLCIVAK.[K]	1xCarbamidomethyl [C14]; 1xTMTpro [K18]; 1xTMTpro [N-Term]	6.19874e-11	2.30473e-05	1	2	41	Q69ZN7-1	Q69ZN7-1 [1835-1852]		0	2765.52	18	2.514	1.113	1.33	0.15	0.999072	0.99998	1	1	511.9	460	1286.8	89.63	86.15	74.48	188.9	125	150.3	1623.8	1510.4	1387	164.4	170.8	133.2	1333.6	1320	1239.1	186.8	213.3	134.2	1286.8	1303.9	1445.6	1432.2	13.2	19.1	27.5	1257.1	1335.9	883.8	21.2	22	8.1	1245.8	1231.6	1199.7	19.4	15.1	9.4	1239.9	1303.9	1281.9	1347.9	1383.26	-0.44	-0.00061	102.089	7.664e-06	6.305e-16	4.39
FALSE	High	[R].FVFGTTPEDILR.[N]	1xTMTpro [N-Term]	0.000273818	2.30473e-05	1	1	2	P35441	P35441 [217-228]		0	1698.94	12	1.021	1.045	0.03	0.06	0.893443	0.998963	1	1	317	303.4	323.6	4.94	6.74	5.66				291.7	317	319.2				286.4	303.4	327.4				319.4	327.8	299.1	342.9				225.8	280.3	203.4				267.5	283.1	317				307.7	327.8	265.2	322.7	849.971	-1.74	-0.00148	76.8327	7.664e-06	4.462e-05	2.8
FALSE	High	[K].FVFGSESVK.[S]	1xTMTpro [K9]; 1xTMTpro [N-Term]	3.12707e-05	2.30473e-05	1	1	4	Q9ERU9	Q9ERU9 [2352-2360]		0	1607.93	9	0.396	1.175	-1.34	0.23	0.955445	0.999205	1	1	464.3	395.1	183.9	74.82	74.39	69.63	1077.4	1033.1	1004.6	185.2	214.6	189.2	921	866.6	954.7	180.2	176.3	170.8	707.1	709.1	716.7	178.3	179	179.1	183.9	75.5	158	183.9	143.3	189.8	120.5	118.9	111.6	58.1	168.3	164.5	165.4	73.3	50.1	50.4	171.8	179	158.8	173.1	804.468	-0.34	-0.00027	65.6245	7.664e-06	1.239e-06	2.69
FALSE	High	[K].FVFGQNMSER.[V]	1xTMTpro [N-Term]	1.89225e-05	2.30473e-05	1	1	2	Q9CT10	Q9CT10 [245-254]		0	1518.77	10	0.467	0.996	-1.1	-0.01	0.998032	0.999999	1	1	378.4	380	176.7	72.08	74.56	77.34	793.7	865.7	820.8	172.4	161.4	180.4	873.4	952.1	797.8	181	154.6	173.3	795.2	873.1	695	150.5	175.3	176.7	169.5	55.6	132.4	150.2	133.5	142.7	115	112.8	122.6	48.6	169	144.3	167.8	82.4	61.7	48.8	145	175.3	156.7	159.6	759.889	0.58	0.00044	58.055	7.664e-06	5.366e-07	2.9
FALSE	High	[K].VESLEEEIQFLR.[K]	1xTMTpro [N-Term]	1.15661e-07	2.30473e-05	1	2	11	P03995	P03995 [187-198]		0	1795.98	12	0.729	1.823	-0.46	0.87	1	0.469093	1	1	952.2	522.4	694.3	42.39	42.7	47.68	1599.7	1404.5	1355.8	668.8	657.9	631	1035.2	437.8	1013.5	443.3	511.8	533.2	1558.9	1375.1	1835	694.1	673.1	631.1	694.3	112.1	214.8	248.1	517.8	581.8	402.1	133.7	56.4	61.7	414.1	477.6	516.3	161.5	97.2	129	668.8	673.1	559.6	653.5	898.492	0.82	0.00074	85.2954	7.664e-06	1.154e-10	3.19
FALSE	High	[K].VESLESLYFTPTPAR.[G]	1xTMTpro [N-Term]	0.000119752	2.30473e-05	1	1	1	E9Q7G0	E9Q7G0 [1749-1763]		0	2014.08	15																																																					672.031	-1.52	-0.00102	76.9929	2.008e-05	6.52e-05	2.59
FALSE	High	[K].VESIFLNVAAVNTHR.[D]	1xTMTpro [N-Term]	4.22535e-07	2.30473e-05	1	4	2	Q6DTY7-1	Q6DTY7-1 [432-446]		0	1974.11	15																																																					658.708	-0.56	-0.00037	76.7981	7.664e-06	9.894e-10	4.07
FALSE	High	[R].FVFEAPYTLSGK.[K]	1xTMTpro [K12]; 1xTMTpro [N-Term]	9.39576e-07	2.30473e-05	1	1	9	A2AF47	A2AF47 [1863-1874]		0	1967.11	12	1.061	0.871	0.09	-0.2	0.9942	0.914826	1	1	307	352.7	325.9	12.33	7.57	7.82				373.4	307	300.6				352.7	314	363.3				321.3	330.5	311.8	371.1				289.1	271.5	191.5				329.5	293	351.8				309.6	330.5	276.4	349.2	984.06	0.11	0.00011	79.5829	7.664e-06	3.718e-09	3.5
FALSE	High	[K].FVFDVFQFAK.[N]	1xTMTpro [K10]; 1xTMTpro [N-Term]	2.60326e-07	2.30473e-05	1	2	28	Q3TW96-1	Q3TW96-1 [384-393]		0	1856.06	10	2.145	0.68	1.1	-0.56	0.000950053	0.054013	0.0164387	0.385074	1525	2241.8	3271.3	24.09	26.53	23.25	1352.8	1058.5	1105.3	1840.7	1719.2	1821.3	1621.4	1840.3	1871.2	2685.7	3026.7	2913.7	2216.3	2119.6	2281.1	3271.3	3288.9	3756.8	3405.6	94.8	161.9	202.3	1425	1520.5	1160.5	209.3	237	114	2508.9	2824.2	2821.1	229.6	149.8	160.3	3152	3288.9	3331.3	3205.3	928.535	1.09	0.00101	98.2655	7.664e-06	4.481e-08	3.54
FALSE	High	[R].FVFDRPLPVSR.[L]	1xTMTpro [N-Term]	4.11596e-06	2.30473e-05	1	1	39	Q9R1P4	Q9R1P4 [97-107]		0	1636.95	11	0.589	0.938	-0.76	-0.09	0.999978	0.999965	1	1	2351.2	2505.4	1385.6	65.77	67.12	70.45	5258	4195.1	4698.7	1317.8	1203.8	1116	4917.9	5088.6	5277.2	1276.4	1275.9	1130.3	5539.6	5807.6	5097.3	1385.6	1382.2	1334.9	1381.4	368.6	641.7	859.9	1020.2	1064.7	711.1	635	655.2	321.4	1192.4	1190.5	1094.4	574	410.5	358.3	1335	1382.2	1183.7	1300.2	546.321	-0.05	-3e-05	65.6233	7.664e-06	2.239e-07	2.64
FALSE	High	[K].FVFDIFQFAK.[K]	1xTMTpro [K10]; 1xTMTpro [N-Term]	4.66206e-05	2.30473e-05	1	3	13	Q91YN5	Q91YN5 [381-390]		0	1870.08	10	1.168	0.763	0.22	-0.39	0.0239638	0.00335078	0.168777	0.0614642	456	597.6	532.7	6.45	7.57	4.65				477.5	419.9	456				527.1	597.6	607.2				540.9	509.6	567.8	524.5				369.6	371.4	290.5				492.4	557.6	587.9				521.2	509.6	503.5	493.7	935.542	0.91	0.00085	102.55	7.664e-06	2.388e-06	3.8
FALSE	High	[R].VESLLVTAISK.[A]	1xTMTpro [K11]; 1xTMTpro [N-Term]	3.71343e-06	2.30473e-05	1	1	10	O35286	O35286 [453-463]		0	1768.11	11	0.71	1.045	-0.49	0.06	0.945222	0.978893	1	1	418.7	400.7	297.2	40.03	32.04	35.15	535.1	626	740.6	280.2	327.6	325.5	545	542.5	497.3	284.4	322.9	269.8	554.4	528.8	569.3	297.2	285.3	277.1	294	37.5	95.8	135.5	216.9	289.8	207.4	70.4	69.9	30.3	265.6	301.3	261.2	57.4	37.4	40	286.4	285.3	245.8	276.7	590.04	-0.96	-0.00057	85.7113	7.664e-06	3.808e-06	3.16
FALSE	High	[R].FVETIETPKPGR.[R]	1xTMTpro [K9]; 1xTMTpro [N-Term]	8.6667e-06	2.30473e-05	1	1	1	Q8C145	Q8C145 [208-219]		0	1982.16	12																																																					661.39	0.06	4e-05	58.9126	7.664e-06	1.473e-07	3.3
FALSE	High	[K].FVESILSNNTTDDHCQEFVNQK.[G]	1xCarbamidomethyl [C15]; 1xTMTpro [K22]; 1xTMTpro [N-Term]	2.67792e-06	2.30473e-05	1	4	1	Q7TMY8	Q7TMY8 [776-797]		0	3233.6	22	0.918	1.001	-0.12	0	0.316888	1	0.990102	1	56.1	56.1	51.5	8.78	13.17	6.03				56.1	55.1	64.5				52.5	56.1	67.3				50.3	46.5	53.1	52.8				43.4	48.8	41.1				49.1	52.3	65.2				48.5	46.5	47.1	49.7	1078.54	0.03	3e-05	66.7583	7.664e-06	2.097e-08	2.09
FALSE	High	[K].FVESDADEELLFNIPFTGNVK.[L]	1xTMTpro [K21]; 1xTMTpro [N-Term]	8.58798e-05	2.30473e-05	1	2	1	Q8BWR2	Q8BWR2 [67-87]		0	2992.58	21	0.858	1.01	-0.22	0.01	0.881089	0.758064	1	1	80.2	79.4	68.8	10.21	32.53	6.97				85.6	80.2	69.8				79.4	73	128.7				67.2	77.3	66.7	70.4				66.3	70.9	44.5				74.2	68.1	124.6				64.8	77.3	59.1	66.2	998.2	2.08	0.00208	91.3978	7.664e-06	6.568e-06	2.02
FALSE	High	[K].FVEQLITFLSLEDRK.[G]	1xTMTpro [K15]; 1xTMTpro [N-Term]	7.52388e-11	2.30473e-05	1	1	1	Q5SSW2-1	Q5SSW2-1 [1318-1332]		1	2446.42	15	1.224	0.967	0.29	-0.05	0.023856	0.999999	0.168211	1	225.3	232.9	275.9	2.55	5.32	6.1				222.3	233.5	225.3				234.4	232.9	212.8				293.2	288.5	260.1	263.8				172.1	206.5	143.6				219	217.3	206.1				282.5	288.5	230.7	248.3	816.146	1.28	0.00104	105.375	7.664e-06	6.305e-16	5.51
FALSE	High	[R].FVEQLGSYDPLPNSHGEK.[L]	1xTMTpro [K18]; 1xTMTpro [N-Term]	0.00013928	2.30473e-05	1	1	3	Q9CPX7	Q9CPX7 [47-64]		0	2625.38	18																																																					875.8	1.78	0.00156	73.02	2.008e-05	7.374e-05	2.48
FALSE	High	[R].FVENHMGVAVK.[W]	1xTMTpro [K11]; 1xTMTpro [N-Term]	4.80768e-08	2.30473e-05	1	2	20	P28650	P28650 [432-442]		0	1839.04	11	1.316	0.816	0.4	-0.29	0.00047137	0.0220737	0.0100546	0.214738	1232.7	1511.1	1622.4	8.44	6.42	1.77				1375.2	1232.7	1167.6				1511.1	1375.6	1559				1598.6	1602.3	1642.6	1655.9				1064.7	1090.2	743.9				1411.6	1283.5	1509.5				1540.3	1602.3	1456.6	1558.6	920.027	1.45	0.00134	58.1885	7.664e-06	2.684e-11	3.61
FALSE	High	[R].FVELVHQQK.[T]	1xTMTpro [K9]; 1xTMTpro [N-Term]	2.14476e-07	2.30473e-05	1	1	4	B1AZI6	B1AZI6 [999-1007]		0	1736.04	9	0.897	1.097	-0.16	0.13	0.997383	0.998595	1	1	635.8	579.7	570.2	24.27	9.82	15.91				439.8	724.3	635.8				501.7	579.7	608.5				663.9	599.7	452.3	542.2				340.5	640.5	405.1				468.6	540.9	589.2				639.7	599.7	401.1	510.3	579.35	-0.12	-7e-05	60.1273	7.664e-06	3.198e-10	4.24
FALSE	High	[K].VESLQEEIAFLK.[K]	1xTMTpro [K12]; 1xTMTpro [N-Term]	8.10799e-09	2.30473e-05	1	1	220	P20152	P20152 [224-235]		0	2014.17	12	0.316	2.539	-1.66	1.34	0.887037	0.839933	1	1	26969.4	10621.6	8516	78.63	91.71	84.29	68853	67103.2	64387	11175.8	11296.6	10553.5	48695.7	14522.1	47308.1	6685.1	7768.8	7600.7	42413.6	34819.8	53516.1	8481.7	8388.5	7359.9	8516	4826.3	10264.5	11783.3	8652	9991	6724.5	6287.1	1869.9	2881.3	6245	7248.8	7359.3	4394.4	2461.1	3761.3	8172.4	8388.5	6526.4	8015.2	1007.59	-0.95	-0.00095	85.8624	7.664e-06	5.846e-12	3.81
FALSE	High	[K].FVELPGAEMGK.[V]	1xTMTpro [K11]; 1xTMTpro [N-Term]	4.6834e-07	2.30473e-05	1	1	8	Q8CGC7	Q8CGC7 [187-197]		0	1786.01	11	1.203	0.928	0.27	-0.11	0.0726006	0.998433	0.370356	1	538.8	580.9	648.1	17.53	19.15	6.51	430.3	714.7	555.1	538.3	539.3	487.1	577.7	651.2	351.2	584.1	574.2	628.7	704.2	736.7	708.8	648.1	635.7	626.4	641.7	30.2	109.3	101.6	416.7	477	310.3	74.6	83.9	21.4	545.6	535.8	608.8	73	52.1	49.8	624.5	635.7	555.5	604	893.508	0.95	0.00085	69.4456	7.664e-06	1.538e-08	3.74
FALSE	High	[K].VESLQEEIAFLKK.[L]	2xTMTpro [K12; K13]; 1xTMTpro [N-Term]	7.35833e-12	2.30473e-05	1	1	4	P20152	P20152 [224-236]		1	2446.47	13	0.664	2.429	-0.59	1.28	0.273479	0.0373346	0.903731	0.303559	3605.4	1484.5	2395.2	35.01	38.37	15.34				2818.7	3605.4	5530.4				1299.8	2566.8	1484.5				2829.9	2580.6	1998.9	2223.2				2182.2	3188.7	3523.9				1214.2	2395	1437.3				2726.7	2580.6	1772.6	2092.5	816.161	-1.56	-0.00127	79.0508	7.664e-06	6.305e-16	5.74
FALSE	High	[K].FVEGLPINDFSR.[E]	1xTMTpro [N-Term]	5.88291e-06	2.30473e-05	1	1	6	P14152	P14152 [299-310]		0	1697.92	12	1.124	0.658	0.17	-0.6	0.40328	0.0205899	1	0.20503	196.1	297.9	220.5	29.77	19.6	19.13	302.2	221.3	247.7	173.8	144.9	151.4	346.2	327.8	383.6	270.7	230.3	255.5	293.8	266.6	328.2	203.8	214.5	220.5	217.4	21.2	33.8	45.3	134.6	128.1	96.5	44.7	42.2	23.4	252.9	214.9	247.4	30.4	18.8	23.1	196.3	214.5	195.5	204.6	849.462	-0.56	-0.00047	70.9042	7.664e-06	7.735e-08	3.1
FALSE	High	[K].FVGFIVVSCPLK.[A]	1xCarbamidomethyl [C9]; 1xTMTpro [K12]; 1xTMTpro [N-Term]	4.38166e-07	2.30473e-05	1	1	2	Q9EPE9	Q9EPE9 [712-723]		0	1974.17	12	1.043	1.021	0.06	0.03	0.999998	0.593719	1	1	229.6	225	239.4	10.82	24.2	4.23				272.4	224.8	229.6				231	225	144.3				228	239.1	239.8	252.8				210.9	198.8	146.3				215.8	209.9	139.7				219.7	239.1	212.6	238	987.589	-1.27	-0.00126	83.9724	7.664e-06	1.041e-09	4.05
FALSE	High	[K].VEQVLSLEPQHELK.[F]	1xTMTpro [K14]; 1xTMTpro [N-Term]	8.3724e-13	2.30473e-05	1	1	8	Q9QY76	Q9QY76 [4-17]		0	2257.3	14	1.194	1.026	0.26	0.04	0.999997	0.960705	1	1	571.1	556.5	682.1	40.79	35.21	29.26	413.7	378.5	329.8	832	788.4	816.4	263	311.9	515.3	654.9	601	677.5	364.5	424.8	380.1	682.1	699.1	695.9	710.8	29	57.9	60.4	644.1	697.3	520.2	34	40.2	31.4	611.8	560.8	656	37.8	30	26.7	657.2	699.1	617.1	669	753.107	0.3	0.00022	65.2698	7.664e-06	6.305e-16	5.82
FALSE	High	[K].VEQQHQEK.[V]	1xTMTpro [K8]; 1xTMTpro [N-Term]	2.05168e-06	2.30473e-05	1	1	4	P33174	P33174 [924-931]		0	1633.92	8	0.711	1.209	-0.49	0.27	0.599298	0.937058	1	1	543.6	449.8	386.8	27.75	33.23	31.45	660	783.4	717.7	439.1	447.8	422.5	763.6	682.4	473.3	371.7	356	427.5	577.4	694.4	535.1	341.8	386.8	322.5	350.3	46.3	119.8	131.3	340	396	269.2	98.6	87.9	28.8	347.2	332.2	413.9	59.8	49.1	37.6	329.4	386.8	286	329.7	545.31	-0.21	-0.00011	34.5422	7.664e-06	1.346e-08	4.87
FALSE	High	[K].VEQNSRPVSCSGR.[D]	1xCarbamidomethyl [C10]; 1xTMTpro [N-Term]	1.8582e-05	2.30473e-05	1	1	4	Q91YD9	Q91YD9 [418-430]		0	1779.91	13	0.683	0.863	-0.55	-0.21	0.999981	0.99891	1	1	136.1	157.6	92.9	62.07	62.4	67.41	311.2	284.9	216.7	75.8	79.4	85.4	333.9	271.7	317.9	79.5	88.5	91.4	309	260	374.1	85.8	88.9	92.9	87.6	21.8	43.6	39.7	58.7	70.2	54.4	43.1	35	19.4	74.3	82.6	88.5	32	18.4	26.3	82.7	88.9	82.4	82.5	593.974	-0.24	-0.00014	33.2781	7.664e-06	5.849e-07	2.79
FALSE	High	[K].FVINYDYPNSSEDYVHR.[I]	1xTMTpro [N-Term]	1.65317e-07	2.30473e-05	1	1	3	Q501J6	Q501J6 [410-426]		0	2422.16	17	0.972	1.013	-0.04	0.02	0.999669	0.997445	1	1	320.8	316.6	311.9	5.06	7.6	6.68				293.8	321.4	320.8				292.9	316.6	341.1				299.3	285.8	328.9	325.1				227.4	284.2	204.4				273.6	295.4	330.2				288.4	285.8	291.6	306	808.06	0.99	0.0008	66.5259	7.664e-06	2.068e-10	3.64
FALSE	High	[K].FVINYDYPNSSEDYIHR.[I]	1xTMTpro [N-Term]	2.36758e-08	2.30473e-05	1	1	11	Q61656	Q61656 [412-428]		0	2436.18	17	0.89	1.041	-0.17	0.06	0.209664	0.99953	0.757948	1	397.3	381.7	353.5	6.24	3.36	1.76				398	397.3	356.2				392.5	367.1	381.7				344.3	354.2	352.8	359.3				308.1	351.4	226.9				366.7	342.5	369.5				331.8	354.2	312.9	338.1	812.731	-0.33	-0.00027	68.177	7.664e-06	8.269e-12	4.78
FALSE	High	[K].FVLNSNITSVPQIQVTLLK.[N]	1xTMTpro [K19]; 1xTMTpro [N-Term]	1.67992e-09	2.30473e-05	1	3	10	O88738	O88738 [1112-1130]		0	2722.64	19	1.12	0.926	0.16	-0.11	0.0691318	0.592277	0.357759	1	633.2	683.9	709.2	9.26	5.91	3.33				683.5	633.2	567.5				698.1	683.9	623.7				679.2	714.3	704.2	736				529.1	560	361.6				652.1	638.1	603.9				654.4	714.3	624.4	692.7	908.216	-1.29	-0.00117	88.4175	7.664e-06	1.029e-13	6.23
FALSE	High	[K].VEPSFEHQNVQIMVK.[D]	1xTMTpro [K15]; 1xTMTpro [N-Term]	1.51561e-09	2.30473e-05	1	1	6	O09030	O09030 [190-204]		0	2393.31	15	0.983	1.04	-0.02	0.06	0.999422	0.855548	1	1	783.7	753.6	770.6	2.39	14.32	3.85				783.7	785	752.3				753.6	752.7	956.9				771.7	761.5	827.1	769.4				606.7	694.3	479.4				704	702.3	926.5				743.6	761.5	733.4	724.2	798.443	-0.3	-0.00024	62.2004	7.664e-06	8.683e-14	5.26
FALSE	High	[K].FVILSAHK.[L]	1xTMTpro [K8]; 1xTMTpro [N-Term]	1.99051e-06	2.30473e-05	1	3	1	Q61140-2	Q61140-2 [788-795]		0	1522.96	8																																																					508.325	0.47	0.00024	61.5251	7.664e-06	1.29e-08	2.89
FALSE	High	[K].FVLINWTGEGVNDVR.[K]	1xTMTpro [N-Term]	3.1469e-08	2.30473e-05	1	3	8	Q62418	Q62418 [79-93]		0	2023.09	15	1.528	0.824	0.61	-0.28	0.998009	0.973607	1	1	477.2	579.4	729.4	44.31	38.13	43.69	317.8	333.2	280.8	770.7	722.6	683.3	349	375	435.8	831.4	770.2	772.8	275.2	308.9	320.7	731.7	729.4	785.7	789.1	22.3	51	51.4	596.7	639.1	435.4	45.1	48.3	26.5	776.7	718.7	748.2	28.5	21.8	22.5	705	729.4	696.7	742.7	1012.05	0.63	0.00064	84.0617	7.664e-06	1.327e-11	3.88
FALSE	High	[K].VEPSHDASK.[V]	1xTMTpro [K9]; 1xTMTpro [N-Term]	2.19734e-07	2.30473e-05	1	1	14	Q8BTM8	Q8BTM8 [866-874]		0	1577.88	9	0.654	1.031	-0.61	0.04	0.999951	0.999995	1	1	2172.8	2107.1	1420.1	51.96	57.55	54.51	4119.6	3474.9	3408.6	1385	1318.7	1309.5	3911.4	3277.3	4281.3	1266.7	1086.3	1354.7	3551.2	4040.8	3893.4	1327.2	1397.6	1341.3	1420.1	288.8	531.5	623.8	1072.2	1166.3	834.4	505	422	260.8	1183.3	1013.6	1311.7	367.9	285.6	273.6	1278.8	1397.6	1189.4	1336.6	526.63	-1.51	-0.00079	27.4257	7.664e-06	3.315e-10	3.78
FALSE	High	[R].VEPVDASGTEK.[A]	1xTMTpro [K11]; 1xTMTpro [N-Term]	1.45292e-06	2.30473e-05	1	1	1	Q9JLJ2	Q9JLJ2 [20-30]		0	1739.97	11	1.36	0.691	0.44	-0.53	0.107532	0.0346928	0.485861	0.288735	755.5	1093.8	1027.5	15.93	11.49	13.62	755.5	788.2	578.7				1093.8	1109.5	896.5				1027.5	1039.1	807.4					53	120.6	105.9				141.2	142.9	54.6				106.5	73.4	56.8					870.487	0.36	0.00031	44.5767	2.008e-05	1.844e-06	3.11
FALSE	High	[K].FVIHPESNNLIIIETDHNAYTEATK.[A]	1xTMTpro [K25]; 1xTMTpro [N-Term]	1.09495e-13	2.30473e-05	1	2	22	Q921M3-1	Q921M3-1 [788-812]		0	3477.85	25	0.829	1.078	-0.27	0.11	0.0773478	0.830894	0.387016	1	1863.5	1728.9	1544.2	9.16	4.76	2				1641	1968.4	1863.5				1620.8	1780.5	1728.9				1528.6	1560	1502.6	1570.2				1270.4	1740.9	1187.4				1514.1	1661.3	1674				1472.9	1560	1332.4	1477.9	870.217	-1.4	-0.00122	71.7313	7.664e-06	6.305e-16	5.68
FALSE	High	[K].FVIHCNSPVWGADK.[C]	1xCarbamidomethyl [C5]; 1xTMTpro [K14]; 1xTMTpro [N-Term]	9.20723e-09	2.30473e-05	1	2	1	Q9QZQ8-1	Q9QZQ8-1 [272-285]		0	2238.2	14	0.914	0.815	-0.13	-0.3	0.934032	0.670195	1	1	177.4	217.7	162.2	72.81	22.58	15.51				31.3	177.4	249.8				178.4	279.2	217.7				192.5	169.4	132.4	155.3				24.2	156.9	159.2				166.6	260.5	210.8				185.4	169.4	117.4	146.2	746.738	0.14	0.00011	63.4829	7.664e-06	1.734e-12	5.45
FALSE	High	[K].FVLHAVQLVK.[Q]	1xTMTpro [K10]; 1xTMTpro [N-Term]	0.000318338	2.30473e-05	1	2	1	Q64514-2	Q64514-2 [688-697]		0	1762.12	10	1.139	1.013	0.19	0.02	0.779612	0.945997	1	1	130.2	128.5	148.3	9.17	28.58	4.31				143.9	130.2	119.9				157.2	128.5	86.7				155.6	146.1	140.6	150.5				111.4	115.1	76.4				146.9	119.9	83.9				150	146.1	124.7	141.6	588.046	0.36	0.00021	71.237	7.664e-06	5.682e-05	3.78
FALSE	High	[R].FVIGIGGVTNGGK.[T]	1xTMTpro [K13]; 1xTMTpro [N-Term]	0.000707657	2.30473e-05	1	1	1	Q91W63	Q91W63 [4-16]		0	1827.1	13	0.932	1.017	-0.1	0.02	0.593902	0.997863	1	1	110.6	108.8	103.1	7.83	8.73	8.45				119.9	110.6	102.6				108.8	99.5	118.5				98.9	107.4	90.8	109.5				92.9	97.8	65.4				101.6	92.9	114.8				95.3	107.4	80.5	103.1	914.053	0.43	0.00039	72.0428	7.664e-06	0.0002015	2.45
FALSE	High	[R].FVIGGPQGDAGLTGR.[K]	1xTMTpro [N-Term]	1.80674e-06	2.30473e-05	1	1	2	Q3THS6	Q3THS6 [250-264]		0	1748.96	15	1.051	0.86	0.07	-0.22	0.797157	0.0876971	1	0.5249	82.5	95.9	86.7	11.05	4.28	4.76				92.9	82.5	74.6				95.9	95.8	103.2				87.1	85.2	94.5	86.3				71.9	72.9	47.5				89.6	89.4	99.9				83.9	85.2	83.8	81.3	874.989	4.79	0.00419	43.0424	7.664e-06	1.096e-08	3.72
FALSE	High	[R].FVIEENLHCIIK.[S]	1xCarbamidomethyl [C9]; 1xTMTpro [K12]; 1xTMTpro [N-Term]	2.85032e-10	2.30473e-05	1	1	10	Q3UYV9	Q3UYV9 [312-323]		0	2123.22	12	0.857	1.046	-0.22	0.06	0.00250598	0.904718	0.0329102	1	2871.5	2746.1	2460	6.54	8	2.48				2871.5	3203.6	2861.1				2744.1	2746.1	3144				2513.5	2458	2367.5	2462				2223	2833.3	1823				2563.4	2562.3	3044.1				2421.9	2458	2099.3	2317.2	708.411	0.22	0.00015	74.8293	7.664e-06	5.462e-15	5.19
FALSE	High	[K].FVVDLSDQVAPTDIEEGMR.[V]	1xTMTpro [N-Term]	3.82659e-12	2.30473e-05	1	1	7	P46471	P46471 [121-139]		0	2425.22	19	1.184	1.032	0.24	0.04	0.992751	0.999089	1	1	678.1	657.3	802.9	35.85	39.15	23.6	373.2	531	497.3	958	877.4	866	415.9	501.6	362.8	861.3	904.4	902	531.6	493.5	604.5	802.9	823.7	894.5	875	26.2	81.2	91	741.6	776	551.8	53.7	64.6	22.1	804.6	843.8	873.3	55.1	34.9	42.5	773.6	823.7	793.2	823.6	1213.12	0.76	0.00093	76.4299	7.664e-06	6.305e-16	4.92
FALSE	High	[K].VEPVGLMTGSGVVGVK.[V]	1xTMTpro [K16]; 1xTMTpro [N-Term]	1.48519e-11	2.30473e-05	1	2	8	B2RQC6	B2RQC6 [1247-1262]		0	2137.25	16	1.72	0.796	0.78	-0.33	0.692133	0.944092	1	1	401.6	504.6	690.7	45.39	47.74	33.79	216.6	263.8	278	625.6	610.5	580	237	347.1	323	755.5	787.8	733.6	381.1	427.6	310.3	733.9	690.7	746.6	750.7	15.2	40.3	50.9	484.3	540	369.5	30.6	44.7	19.7	705.8	735	710.3	39.5	30.2	21.8	707.2	690.7	662	706.6	1069.13	-0.17	-0.00019	69.7709	7.664e-06	6.305e-16	3.97
FALSE	High	[K].FVLCPECENPETDLHVNPK.[K]	2xCarbamidomethyl [C4; C7]; 1xTMTpro [K19]; 1xTMTpro [N-Term]	2.59188e-14	2.30473e-05	1	1	19	P59325	P59325 [96-114]		0	2906.47	19	2.706	0.939	1.44	-0.09	0.99796	0.999989	1	1	614.3	654.1	1662.2	86.86	83.92	72.77	186.5	217.1	212.5	1835.5	1738.3	1741.5	252.1	189.7	258	1754.2	1658.3	1824.7	207.7	314.8	198.2	1678.8	1662.2	1690.3	1768.1	13.1	33.2	38.9	1421	1537.4	1109.6	32.6	24.4	15.7	1638.7	1547.3	1766.7	21.5	22.2	13.9	1617.6	1662.2	1498.9	1664.1	969.495	0.69	0.00067	67.2029	7.664e-06	6.305e-16	6.92
FALSE	High	[K].VEQATKPSFESGR.[R]	1xTMTpro [K6]; 1xTMTpro [N-Term]	9.76263e-08	2.30473e-05	2	3	18	Q9WV02-1; Q91VM5	Q9WV02-1 [81-93]; Q91VM5 [81-93]		0	2044.13	13	0.448	1.454	-1.16	0.54	0.967994	0.992476	1	1	3523.8	2422.9	1580.1	77.61	70.34	76.48	6406.5	8847.2	9109.3	783.9	1897.7	1938.2	6631.6	3672.4	5993	1252.4	1411.8	1598.6	5592.5	4223.1	7241.4	1580.1	1512.6	1125.2	1298.4	449.1	1353.3	1667.1	606.9	1678.3	1235	856.2	472.9	365	1170	1317.3	1547.8	579.4	298.5	509	1522.5	1512.6	997.8	1222	682.049	1	0.00068	49.3234	7.664e-06	8.689e-11	2.81
FALSE	High	[K].FVKPIFTDESYLELYR.[K]	1xTMTpro [K3]; 1xTMTpro [N-Term]	1.82106e-10	2.30473e-05	1	1	7	P56960	P56960 [481-496]		0	2628.46	16	0.782	1.201	-0.36	0.26	0.151499	0.485289	0.611656	1	2166.7	1804.2	1693.5	9.85	6.95	1.6				2166.7	2263.8	1867.1				1937.9	1804.2	1686.4				1735.3	1681	1675.9	1706.1				1677.4	2002.2	1189.7				1810.3	1683.5	1632.9				1672	1681	1486.1	1605.8	876.824	0.11	0.0001	82.3982	7.664e-06	2.587e-15	4.81
FALSE	High	[R].FVKEPAFEDITLESER.[K]	1xTMTpro [K3]; 1xTMTpro [N-Term]	3.16601e-08	2.30473e-05	1	2	1	Q9R1C7-1	Q9R1C7-1 [770-785]		1	2518.37	16	1.1	0.94	0.14	-0.09	0.689496	0.723067	1	1	161.9	172.2	178.1	13.93	18.77	8.75				141.3	186.8	161.9				172.2	158.4	224.2				182.1	205.7	174.2	169.8				109.4	165.2	103.2				160.9	147.8	217.1				175.5	205.7	154.5	159.8	840.128	0.35	0.00029	69.6708	7.664e-06	1.344e-11	3.26
FALSE	High	[K].VEQATKPSFESGRR.[G]	1xTMTpro [K6]; 1xTMTpro [N-Term]	0.000191819	2.30473e-05	2	3	3	Q9WV02-1; Q91VM5	Q9WV02-1 [81-94]; Q91VM5 [81-94]		1	2200.23	14																																																					550.814	0.4	0.00022	46.2735	7.664e-06	2.487e-05	3.01
FALSE	High	[R].FVHSENQHLVSPEALDFLDK.[L]	1xTMTpro [K20]; 1xTMTpro [N-Term]	2.21003e-13	2.30473e-05	1	1	5	Q60737	Q60737 [284-303]		0	2933.57	20	0.851	1.013	-0.23	0.02	0.00953739	0.95769	0.0875775	1	759.7	749.7	646.2	2.41	3.09	5.16				749.9	759.7	785.5				763.8	749.7	718.8				622.2	620.5	671.1	685.8				580.5	671.9	500.5				713.5	699.5	696				599.5	620.5	595.1	645.5	978.527	0.03	3e-05	71.5591	7.664e-06	6.305e-16	4.94
FALSE	High	[K].FVHLLDQSDQDFQEELDLMK.[M]	1xTMTpro [K20]; 1xTMTpro [N-Term]	8.66377e-15	2.30473e-05	1	1	17	Q9JKF1	Q9JKF1 [872-891]		0	3058.57	20	4.207	0.871	2.07	-0.2	0.983918	1	1	1	307	352.3	1291.3	94.57	95.95	80.37	88.1	90.2	78.6	1193.9	1172.8	1045	61	109.9	81.7	1173.8	1129.3	1336.1	149.6	119.8	79.2	1291.3	1378.2	1350.1	1363.5	6.2	13.8	14.4	924.3	1037.2	665.9	7.9	14.2	5	1096.5	1053.7	1293.7	15.5	8.5	5.6	1244.3	1378.2	1197.2	1283.3	1020.2	1.67	0.0017	96.1107	7.664e-06	6.305e-16	8.19
FALSE	High	[K].FVGYPGDPVYLLGK.[Y]	1xTMTpro [K14]; 1xTMTpro [N-Term]	1.47644e-08	2.30473e-05	1	2	13	Q6P9J9	Q6P9J9 [577-590]		0	2133.22	14	1.758	0.995	0.81	-0.01	0.999878	0.997957	1	1	539.2	542.1	947.9	74.28	71.4	62.12	230.4	222.1	270.4	1337.5	1240.5	1075.2	255.2	308.5	115.3	1107.4	1048.4	952.6	254.6	184.3	206.8	947.9	951.3	951.6	974.6	16.1	34	49.5	1035.5	1097.1	685.1	33	39.7	7	1034.5	978.2	922.3	26.4	13	14.5	913.3	951.3	843.8	917.2	1067.12	-0.54	-0.00058	84.3206	7.664e-06	3.796e-12	4.53
FALSE	High	[R].FVGSCGFTPDVK.[V]	1xCarbamidomethyl [C5]; 1xTMTpro [K12]; 1xTMTpro [N-Term]	2.03102e-07	2.30473e-05	1	1	4	Q9R099	Q9R099 [239-250]		0	1922.03	12	0.739	1.428	-0.44	0.51	0.00483581	0.00598784	0.0535708	0.0895248	637.5	446.5	470.9	8.83	8.62	6.13				575.5	637.5	687.1				429.3	446.5	505				486.8	489.3	429.2	455.5				445.5	563.8	437.8				401	416.6	488.9				469	489.3	380.6	428.7	961.521	0.67	0.00065	66.0058	7.664e-06	2.919e-10	2.64
FALSE	High	[K].VEQHVVDGK.[E]	1xTMTpro [K9]; 1xTMTpro [N-Term]	5.4707e-06	2.30473e-05	1	1	5	Q99LF4	Q99LF4 [358-366]		0	1618.94	9	1.047	0.939	0.07	-0.09	0.9986	0.957149	1	1	220.2	234.5	230.6	16.07	22.06	13.83	224.2	299.7	276.9	216.2	215.8	206.7	242.5	259.6	368.6	218.4	226.7	225.5	188.2	282.6	262.4	219.4	208.3	245.2	230.6	15.7	45.8	50.7	167.4	190.9	131.7	31.3	33.4	22.4	204	211.5	218.3	19.5	20	18.4	211.4	208.3	217.5	217	809.973	-0.76	-0.00062	44.5608	7.664e-06	6.84e-08	2.59
FALSE	High	[R].VEQIAAIAQELNELDYYDSHNVNTR.[C]	1xTMTpro [N-Term]	1.15522e-16	2.30473e-05	1	1	38	P57780	P57780 [471-495]		0	3209.6	25	1.279	1.045	0.35	0.06	0.994831	0.999764	1	1	1007	963.3	1287.7	38.45	34.98	38.63	747.8	643.3	716.2	1473.8	1516.6	1356	702.5	673.1	705.1	1360.3	1352.7	1316.1	659.8	503.8	592.1	1305.9	1287.7	1298.9	1295.6	52.4	98.4	131.1	1141	1341.3	864	90.7	86.7	42.9	1270.8	1262.1	1274.3	68.4	35.6	41.6	1258.3	1287.7	1151.8	1219.4	1070.54	2.67	0.00286	62.2778	7.664e-06	6.305e-16	7.27
FALSE	High	[R].VEQIAAIAQELNELDYYDSPSVNAR.[C]	1xTMTpro [N-Term]	2.71516e-13	2.30473e-05	1	1	15	Q7TPR4	Q7TPR4 [451-475]		0	3112.58	25	0.987	1.003	-0.02	0	0.999126	0.979681	1	1	1057.6	1054.8	1043.8	4.81	3.59	3.07				1073.8	1057.6	980.4				1054.8	1013.6	1089.2				1045	1042.6	983.4	1050.9				831.3	935.3	624.7				985.3	945.8	1054.6				1006.9	1042.6	872	989.1	1038.2	-1.1	-0.00114	95.3812	7.664e-06	6.305e-16	6.35
FALSE	High	[K].VEQLGAEGNVEESQK.[V]	1xTMTpro [K15]; 1xTMTpro [N-Term]	7.18227e-12	2.30473e-05	1	4	3	Q7TNC4	Q7TNC4 [140-154]		0	2225.19	15	0.964	1.086	-0.05	0.12	0.995478	0.58413	1	1	968.4	891.9	934	12.52	7.4	9.02	1013.5	918.8	823.8	925.2	1034.6	1181.2	915.1	869.3	824.1	957.7	863.5	1005.3	886.9	910.6	860.4	1065	1081.2	934	992.5	71	140.5	150.8	716.3	915	752.6	118.1	111.9	50.2	894.7	805.7	973.3	91.9	64.4	60.5	1026.2	1081.2	828.2	934.1	1113.1	0.26	0.00029	35.3773	7.664e-06	6.305e-16	4.58
FALSE	High	[K].FVGIKDEDQLEAFLK.[K]	2xTMTpro [K5; K15]; 1xTMTpro [N-Term]	2.77665e-09	2.30473e-05	1	1	18	P97493	P97493 [148-162]		1	2664.54	15	0.828	1.208	-0.27	0.27	0.00746302	0.00380135	0.0735496	0.0663862	1983.6	1642.6	1643.2	2.46	3.32	2.55				1983.6	1925.5	2022				1642.6	1550.4	1643.6				1647	1639.5	1634.5	1724.4				1535.6	1703	1288.4				1534.5	1446.6	1591.4				1586.9	1639.5	1449.4	1622.9	888.853	0.37	0.00033	81.2296	7.664e-06	2.365e-13	5.64
FALSE	High	[R].FVLCRPQLAEQYYDMLIER.[I]	1xCarbamidomethyl [C4]; 1xTMTpro [N-Term]	1.14043e-06	2.30473e-05	1	2	1	Q6KCD5-1	Q6KCD5-1 [1832-1850]		0	2748.42	19	0.869	0.983	-0.2	-0.02	0.94208	0.91567	1	1	109.4	111.3	95.1	9.76	11.03	4.74				92	109.4	109.5				102.4	127.2	111.3				91	95.2	95.1	102				71.2	96.8	69.8				95.7	118.7	107.8				87.7	95.2	84.3	96	916.81	-0.26	-0.00024	86.7532	7.664e-06	5.117e-09	3.62
FALSE	High	[R].GLCSGPGAGEESPAATLPR.[M]	1xCarbamidomethyl [C3]; 1xTMTpro [N-Term]	4.66294e-14	2.30473e-05	1	1	2	Q80UU9	Q80UU9 [73-91]		0	2131.08	19	0.765	1.2	-0.39	0.26	0.00927945	0.416047	0.085858	1	286.5	238.7	219.1	10.87	11.88	8.45	229.1	288.8	318.3	306.3	284.4	276.5	255.2	293.3	216.4	230.7	247	217.9	210.2	219.6	172.4	199.1	219.1	219.3	219.3	16.1	44.2	58.3	237.1	251.5	176.2	32.9	37.8	13.2	215.6	230.4	210.9	21.8	15.5	12.1	191.8	219.1	194.5	206.4	1066.04	0.26	0.00027	35.4895	7.664e-06	6.305e-16	4.98
FALSE	High	[R].VENSWGEDHGHK.[G]	1xTMTpro [K12]; 1xTMTpro [N-Term]	7.44908e-09	2.30473e-05	1	1	18	Q8R016	Q8R016 [394-405]		0	2003.02	12	1.15	0.766	0.2	-0.38	0.0076764	0.00044327	0.0749159	0.0162142	1161.2	1516.1	1335.2	3.22	8.09	1.94				1161.2	1111.9	1184.7				1519.7	1314.6	1516.1				1354	1316.7	1311.9	1363.3				899	983.4	754.9				1419.6	1226.6	1468				1304.6	1316.7	1163.4	1283.1	668.344	-2.06	-0.00138	45.26	7.664e-06	1.215e-12	4.93
FALSE	High	[R].VENQENVSNLVIDDTELK.[Q]	1xTMTpro [K18]; 1xTMTpro [N-Term]	4.86481e-14	2.30473e-05	1	1	4	P40124	P40124 [330-347]		0	2667.43	18	0.859	0.744	-0.22	-0.43	0.977857	0.892456	1	1	827.2	1112.6	710.7	51.76	49.3	46.46	1441.7	1440.3	1246.5	549	481.4	470.8	1622.2	2019.5	1532.4	689	571	807.8	1700.2	1493	1594.1	686.9	710.7	624.4	675.7	101.1	220.3	228.1	425	425.8	300	209.4	260	93.3	643.7	532.7	782.1	176.2	105.5	112	661.9	710.7	553.7	636	1334.22	-0.29	-0.00039	67.3747	7.664e-06	6.305e-16	6.96
FALSE	High	[R].FYLPILVPSAK.[K]	1xTMTpro [K11]; 1xTMTpro [N-Term]	0.000440574	2.30473e-05	1	2	1	Q6NSU3-1	Q6NSU3-1 [155-165]		0	1856.15	11																																																					619.389	-0.61	-0.00038	89.7141	7.664e-06	9.661e-05	3.04
FALSE	High	[R].VELEQTYQAK.[L]	1xTMTpro [K10]; 1xTMTpro [N-Term]	3.85079e-06	2.30473e-05	1	2	2	P21619	P21619 [254-263]		0	1817.03	10	0.524	1.296	-0.93	0.37	0.985265	0.999894	1	1	395.6	305.3	207.4	61.46	61.24	56.04	668	653.8	703	112.9	232.2	239.4	660.1	478	692	172.4	195	189.9	548.9	511.3	557	193.1	207.4	157.3	190	46.8	100	128.7	87.4	205.4	152.5	85.2	61.5	42.1	161.1	181.9	183.9	56.9	36.1	39.2	186	207.4	139.5	178.9	909.019	0	0	53.1624	7.664e-06	6.33e-08	3.6
FALSE	High	[R].VELGEKPLR.[I]	1xTMTpro [K6]; 1xTMTpro [N-Term]	0.000540391	2.30473e-05	1	2	2	Q3U7R1	Q3U7R1 [174-182]		0	1649.02	9																																																					550.346	-0.26	-0.00014	53.7945	7.664e-06	0.0001329	2.61
FALSE	High	[RK].VEIIANDQGNR.[IT]	1xTMTpro [N-Term]	5.27555e-06	2.30473e-05	5	6	36	P20029; Q61696; P63017; P16627; P17156	P20029 [51-61]; Q61696 [26-36]; P63017 [26-36]; P16627 [28-38]; P17156 [27-37]		0	1532.84	11	1.035	0.904	0.05	-0.15	0.999786	0.322906	1	1	21046.6	23273.7	21781.5	5.62	3.58	5.24	23130.4	20983.8	21046.6				22658	24318	23273.7				21781.5	23037.3	20750.6					1621.3	3209.8	3851.7				2925.4	3131.3	1417.5				2256.8	1628.3	1458.4					766.921	-0.18	-0.00014	37.3043	2.008e-05	5.229e-06	3.12
FALSE	High	[K].FYLEPYLK.[E]	1xTMTpro [K8]; 1xTMTpro [N-Term]	0.000695067	2.30473e-05	1	1	21	Q9D855	Q9D855 [89-96]		0	1680.99	8	0.389	1.438	-1.36	0.52	0.847699	0.905401	1	1	3531.3	2456.3	1374.6	59.36	66.89	69.19	7388.8	5752.6	6020	1925.2	1831.8	2167.8	4982.1	4510.5	5572.4	1277.8	1337.7	1122.6	5375.3	5549.1	4561.9	1374.6	1288.3	1346.2	1374.2	517.9	879.9	1101.7	1490.4	1620.1	1381.3	643.2	580.8	339.4	1193.7	1248.1	1087	556.9	392.2	320.6	1324.4	1288.3	1193.7	1293.4	840.996	-0.01	-1e-05	80.7422	2.008e-05	0.0002687	3.29
FALSE	High	[K].FYLENLEQIVK.[D]	1xTMTpro [K11]; 1xTMTpro [N-Term]	4.1493e-07	2.30473e-05	1	1	6	Q8VI84	Q8VI84 [306-316]		0	2004.17	11	1.523	1.095	0.61	0.13	0.999978	0.996417	1	1	254.1	232.1	387.1	53.38	57.8	41.71	132.9	178.1	168.8	362.5	463.8	493.6	139.8	115.5	140.2	384.3	441.6	435.7	190.1	179.9	129	406	392	396	387.1	9.3	27.2	30.9	280.7	410.2	314.5	18	14.9	8.5	359	412	421.9	19.7	12.7	9.1	391.2	392	351.2	364.4	1002.59	1.39	0.00139	87.6016	7.664e-06	9.523e-10	3.87
FALSE	High	[K].FYIEEPPGTQK.[V]	1xTMTpro [K11]; 1xTMTpro [N-Term]	6.12077e-05	2.30473e-05	1	3	1	P97789-1	P97789-1 [737-747]		0	1917.06	11	0.993	0.955	-0.01	-0.07	0.999774	0.979245	1	1	242.9	254.3	241.2	3.99	3.92	8.87				244.4	242.9	227.2				256.7	238.7	254.3				233.9	206.6	248.7	252.7				189.2	214.8	144.8				239.8	222.7	246.2				225.4	206.6	220.6	237.8	959.034	-0.4	-0.00039	62.8318	7.664e-06	3.756e-06	2.07
FALSE	High	[K].VEILAPPNGSVPGDR.[I]	1xTMTpro [N-Term]	7.67843e-06	2.30473e-05	1	1	3	P31230	P31230 [234-248]		0	1825.01	15	0.738	0.892	-0.44	-0.16	0.999992	0.996662	1	1	421	472	310.8	62.09	56.1	55.11	962.8	771.9	730.5	239.1	242.6	233	733.2	813.8	1014.6	301.2	270.6	303.8	882.8	856.7	696.5	279.8	310.8	293.2	286.2	67.5	118.1	133.7	185.1	214.6	148.5	94.7	104.8	61.8	281.4	252.5	294.2	91.5	60.6	49	269.6	310.8	260	269.4	913.011	0.29	0.00026	40.9685	7.664e-06	1.204e-07	3
FALSE	High	[R].VEILCEHPR.[F]	1xCarbamidomethyl [C5]; 1xTMTpro [N-Term]	0.00056357	2.30473e-05	1	1	1	Q8VED9	Q8VED9 [126-134]		0	1456.79	9																																																					486.268	-0.4	-0.00019	54.616	2.008e-05	0.0002274	2.83
FALSE	High	[R].FYHDWNDK.[E]	1xTMTpro [K8]; 1xTMTpro [N-Term]	3.16515e-05	2.30473e-05	1	2	2	Q9CZ30-1	Q9CZ30-1 [202-209]		0	1732.89	8	1.204	0.666	0.27	-0.59	0.207766	0.00909501	0.752987	0.118407	185.6	278.6	223.5	2.46	18.04	7.61				185.6	189.8	180.7				278.6	221.2	319.3				246.7	227.4	205.7	219.7				143.7	167.9	115.1				260.3	206.4	309.2				237.7	227.4	182.4	206.8	578.303	-0.19	-0.00011	59.3317	7.664e-06	1.266e-06	3.45
FALSE	High	[R].VELLGETSIAECLTYLDNGVVFVGSR.[L]	1xCarbamidomethyl [C12]; 1xTMTpro [N-Term]	3.76622e-07	2.30473e-05	1	1	7	Q3U1J4	Q3U1J4 [302-327]		0	3145.64	26	0.941	1.102	-0.09	0.14	0.461402	0.29437	1	1	94	85.3	88.4	7.61	6.15	7.63				92.1	94	105.8				78.6	85.3	88.8				77.9	88.2	93.7	88.6				71.3	83.1	67.4				73.4	79.6	86				75	88.2	83.1	83.4	1049.22	1.35	0.00142	112.901	7.664e-06	8.151e-10	2.59
FALSE	High	[K].FYGVTVLK.[A]	1xTMTpro [K8]; 1xTMTpro [N-Term]	0.000543644	2.30473e-05	1	3	9	Q3V1T4	Q3V1T4 [516-523]		0	1534.95	8	0.422	1.286	-1.25	0.36	0.997205	0.993232	1	1	425.2	330.7	179.4	69.56	76.91	81.39	881	881	858.7	210.5	187.9	187.3	750.3	814.9	813.3	145.8	134.4	138.6	917.5	882	943.9	177.3	168.2	156.4	179.4	61.8	134.8	157.1	163	166.1	119.4	96.9	104.9	49.5	136.2	125.4	134.2	95.1	62.3	66.3	170.8	168.2	138.7	168.8	767.978	-0.2	-0.00015	73.3742	2.008e-05	0.0002209	2.74
FALSE	High	[R].FYGPTNFSPIVNHVAR.[F]	1xTMTpro [N-Term]	5.0669e-07	2.30473e-05	1	1	3	P59108	P59108 [407-422]		0	2123.14	16	1.02	0.835	0.03	-0.26	0.996258	0.276041	1	1	541.9	649.1	553	1.59	19.76	5.59				547.3	541.9	530.5				649.1	538.5	799.2				533.1	591.9	528.1	573.6				423.7	479.3	338				606.4	502.4	773.9				513.7	591.9	468.3	539.8	708.384	0.62	0.00044	68.4048	7.664e-06	1.331e-09	5.51
FALSE	High	[K].FYGPQGTPYEGGVWK.[V]	1xTMTpro [K15]; 1xTMTpro [N-Term]	4.28464e-11	2.30473e-05	1	1	11	P62257	P62257 [38-52]		0	2294.21	15	3.28	0.933	1.71	-0.1	0.972208	0.998074	1	1	403.4	432.4	1323.3	84.93	90.44	76.96	170.7	117.1	95.7	1031.1	953.7	1013.5	131.2	140.6	132.6	1439.9	1329.6	1430.2	161.3	150.4	139.4	1323.3	1335	1379.6	1417.6	12	17.9	17.5	798.2	843.5	645.8	16.9	18.1	8.1	1345.1	1240.6	1384.7	16.7	10.6	9.8	1275.1	1335	1223.4	1334.2	1147.61	-0.32	-0.00037	71.9871	7.664e-06	6.305e-16	3.83
FALSE	High	[K].FYGPEGPYGVFAGR.[D]	1xTMTpro [N-Term]	6.58659e-08	2.30473e-05	1	1	11	O55022	O55022 [106-119]		0	1820.93	14	0.759	1.166	-0.4	0.22	0.852231	0.781643	1	1	1624.8	1393.9	1234	21.25	21.67	24.24	2120.3	1867.5	1979.4	1413.6	1312	1351.1	1750.2	1664.7	1750.4	1152	1147.3	1167.1	1748.5	1926.5	1899.4	1173.6	1153.1	1234	1227.3	148.6	285.7	362.2	1094.4	1160.3	860.9	226	214.4	106.6	1076.2	1070.5	1130	181.2	136.2	133.5	1130.8	1153.1	1094.3	1155.1	910.969	0.96	0.00088	72.4556	7.664e-06	4.536e-11	3.27
FALSE	High	[K].FYGPAGPYGIFAGR.[D]	1xTMTpro [N-Term]	7.49431e-09	2.30473e-05	1	1	24	Q80UU9	Q80UU9 [130-143]		0	1776.94	14	0.782	1.233	-0.35	0.3	0.000135397	0.0116587	0.00414682	0.139835	1705.8	1383.5	1334.1	10.74	4.37	6.8	1723.7	1344.7	1509.8	1825.3	1715.9	1695.8	1328.4	1375.3	1385.7	1510.6	1411.7	1381.3	1340.3	1219.4	1164.3	1323	1334.1	1381.9	1417.4	120.8	205.7	276.3	1413.1	1517.6	1080.5	171.5	177.1	84.4	1411.2	1317.2	1337.4	138.9	86.2	81.8	1274.7	1334.1	1225.4	1334	592.985	0.44	0.00026	78.8457	7.664e-06	2.993e-10	4.68
FALSE	High	[K].VEILNELYQQK.[E]	1xTMTpro [K11]; 1xTMTpro [N-Term]	3.88818e-05	2.30473e-05	1	2	2	Q8BI84-1	Q8BI84-1 [1547-1557]		0	1985.16	11	1.227	1.033	0.29	0.05	0.419512	0.997917	1	1	544.6	527	667.9	7	9.8	15.13	544.6	481.1	544.6				449	527	541				667.9	745.3	548.9					38.2	73.6	99.7				58	67.9	32.9				69.2	52.7	38.6					662.39	-0.02	-1e-05	82.4563	2.008e-05	2.629e-05	3.52
FALSE	High	[R].FYGEPVVK.[A]	1xTMTpro [K8]; 1xTMTpro [N-Term]	0.000587733	2.30473e-05	1	1	3	Q8R127	Q8R127 [104-111]		0	1546.91	8	0.411	1.223	-1.28	0.29	0.933888	0.996819	1	1	363.8	297.4	149.5	69.64	68.17	70.87	710.4	718.6	895.1	186.3	183.8	169.8	704.7	704.2	535.1	165.3	158.5	152.6	605.9	626.9	539.4	145.3	145.9	149.5	146.1	49.8	109.9	163.8	144.2	162.5	108.2	91	90.7	32.6	154.5	147.9	147.7	62.8	44.3	37.9	140	145.9	132.5	137.6	773.96	0.04	3e-05	60.3969	1.5e-05	0.0002337	2.09
FALSE	High	[K].FYGDLEKDK.[G]	2xTMTpro [K7; K9]; 1xTMTpro [N-Term]	5.48932e-05	2.30473e-05	1	1	10	P14211	P14211 [56-64]		1	2027.16	9	0.812	1.395	-0.3	0.48	0.00563557	0.000310805	0.0595822	0.0130336	3351.6	2403.4	2720.3	6.07	5.91	8.58				3167.1	3351.6	3575.1				2403.4	2263.5	2547.7				2876.7	2927.7	2572.4	2450				2451.8	2964.3	2278				2245.2	2112	2466.7				2771.8	2927.7	2281.1	2305.9	1014.09	0	0	61.7691	7.664e-06	3.137e-06	2.17
FALSE	High	[R].FYGAEIVSALEYLHSR.[D]	1xTMTpro [N-Term]	2.24611e-12	2.30473e-05	1	1	4	Q60823	Q60823 [254-269]		0	2159.15	16	0.97	0.974	-0.04	-0.04	0.999318	0.738307	1	1	315.4	323.9	305.9	8.79	2.91	3.41				324.8	315.4	274.4				330.3	323.9	311.8				296.4	302.6	320.8	309.2				251.5	279	174.9				308.5	302.2	301.9				285.6	302.6	284.5	291	720.387	-0.12	-8e-05	93.7523	7.664e-06	6.305e-16	5.69
FALSE	High	[R].FYGAEIVSALDYLHSGK.[I]	1xTMTpro [K17]; 1xTMTpro [N-Term]	2.65567e-05	2.30473e-05	1	2	2	Q9WUA6-1	Q9WUA6-1 [250-266]		0	2478.35	17	0.927	0.95	-0.11	-0.07	0.0341509	0.707829	0.216774	1	109.5	115.4	101.6	7.05	3.65	2.15				109.5	121.7	106.8				122.2	115.4	114.3				103.6	100.8	98.5	102.3				84.8	107.6	68				114.2	107.6	110.7				99.8	100.8	87.4	96.3	620.345	1.9	0.00118	91.5776	7.664e-06	9.433e-07	3.44
FALSE	High	[R].FYFVGDEDLLEIIGNSK.[N]	1xTMTpro [K17]; 1xTMTpro [N-Term]	1.49715e-12	2.30473e-05	1	1	16	Q9JHU4	Q9JHU4 [1627-1643]		0	2567.39	17	1.67	0.879	0.74	-0.19	0.999983	0.994328	1	1	566.5	644.6	946.1	63.35	62.94	56.12	289	256.8	325.3	986.6	1037.5	1173	331.6	388.5	332.5	1069.3	1448.3	1169.9	334.2	262.4	242.3	984.7	957.7	1091.9	946.1	20.3	39.3	59.5	763.8	917.6	747.4	42.8	50	20.3	998.9	1351.4	1132.7	34.6	18.5	17	948.8	957.7	968.3	890.5	1284.2	0.59	0.00076	100.606	7.664e-06	6.305e-16	4.83
FALSE	High	[K].VELLNQLEEEK.[R]	1xTMTpro [K11]; 1xTMTpro [N-Term]	7.19851e-07	2.30473e-05	1	2	3	Q922J3-1	Q922J3-1 [424-434]		0	1952.12	11																																																					976.562	-1.84	-0.00179	72.3895	7.664e-06	2.384e-09	2.73
FALSE	High	[K].FYFNGEYAGFDEMQPTAESGGKGK.[V]	2xTMTpro [K22; K24]; 1xTMTpro [N-Term]	1.15937e-15	2.30473e-05	1	1	2	Q99LS3	Q99LS3 [137-160]		1	3542.77	24	1.088	0.787	0.12	-0.34	0.954191	0.364002	1	1	170.5	216.6	185.6	19.54	50.42	4.82				199.3	170.5	133.8				216.6	162	415.5				183.1	188.1	182.8	202.2				154.3	150.8	85.3				202.3	151.1	402.3				176.4	188.1	162.1	190.3	1181.59	-0.44	-0.00053	72.6222	7.664e-06	6.305e-16	6.02
FALSE	High	[R].FYFLEAYNSK.[T]	1xTMTpro [K10]; 1xTMTpro [N-Term]	3.15345e-06	2.30473e-05	1	2	15	P13864	P13864 [1086-1095]		0	1890.03	10	0.759	1.145	-0.4	0.2	0.0533292	0.483595	0.298148	1	998.7	872.3	757.8	19.22	24.82	9.53	995.4	1372.9	1425.1	982	1002	955.1	1158	1255.6	622.3	881.6	863.1	830.4	850.7	886.1	898.7	728.4	744.7	728.3	757.8	69.8	210	260.8	760.2	886.2	608.6	149.5	161.7	37.9	823.6	805.3	804	88.1	62.6	63.2	701.9	744.7	645.8	713.3	945.52	1.74	0.00165	83.1154	7.664e-06	2.764e-08	4.04
FALSE	High	[K].VELLPALTDNYMYLIIDEDTQEAAIVDPVQPQK.[V]	1xTMTpro [K33]; 1xTMTpro [N-Term]	1.85079e-09	2.30473e-05	1	2	2	Q99KB8	Q99KB8 [52-84]		0	4353.31	33	0.911	1.014	-0.13	0.02	0.74754	0.997228	1	1	49.6	48.9	45.2	10.98	4.32	9.1				56.6	49.6	45.7				46.4	48.9	50.5				39	48.1	46.6	43.7				43.9	43.9	29.1				43.3	45.6	48.9				37.5	48.1	41.3	41.2	1089.08	0.85	0.00092	108.665	7.664e-06	1.207e-13	5.05
FALSE	High	[K].FYFENLLSK.[N]	1xTMTpro [K9]; 1xTMTpro [N-Term]	0.000223055	2.30473e-05	2	3	6	Q923T9-1; Q923T9-3	Q923T9-1 [448-456]; Q923T9-3 [414-422]		0	1769.01	9	0.724	1.152	-0.47	0.2	0.965151	0.999568	1	1	233.7	202.9	169.2	35.78	44.87	32.26	336.3	345.1	316.5	171.4	172.6	164.6	317.6	426.2	254	161.4	162.1	152	319.4	281.6	265.8	159.2	163.4	169.2	156.2	23.6	52.8	57.9	132.7	152.7	104.9	41	54.9	15.5	150.8	151.3	147.2	33.1	19.9	18.7	153.4	163.4	150.1	147	590.343	0.07	4e-05	87.9752	2.008e-05	0.0001077	2.7
FALSE	High	[R].FYFENALSK.[S]	1xTMTpro [K9]; 1xTMTpro [N-Term]	2.53015e-05	2.30473e-05	1	4	13	Q6PHZ2-1	Q6PHZ2-1 [397-405]		0	1726.97	9	1.553	0.918	0.63	-0.12	0.995261	0.999055	1	1	1156	1258.8	1794.7	43.77	38.36	38.79	790.1	775	734.7	1847	1798.3	1691.3	846.6	907.6	837.6	1805.3	1745.9	1823.4	812.8	854.2	758.8	1810.7	1818.2	1794.7	1810.9	55.4	118.5	134.5	1429.9	1590.4	1077.7	109.3	116.9	51	1686.4	1629	1765.5	84.2	60.4	53.3	1744.7	1818.2	1591.4	1704.4	863.986	-0.71	-0.00061	74.2861	7.664e-06	1.7e-06	3.76
FALSE	High	[K].FYEVLLELEK.[R]	1xTMTpro [K10]; 1xTMTpro [N-Term]	8.33222e-05	2.30473e-05	1	1	5	O88736	O88736 [312-321]		0	1891.11	10	0.881	1.219	-0.18	0.29	0.197136	0.00992095	0.727148	0.125467	123.8	101.5	109.1	0.83	14.35	6.55				123.8	122.8	124.8				101.5	80.3	106.1				100.1	114.2	114	104.3				95.9	108.6	79.5				94.9	74.9	102.8				96.4	114.2	101.1	98.2	631.04	-0.56	-0.00035	99.6581	2.008e-05	4.88e-05	2.35
FALSE	High	[R].FYLPPTPGSGFVGDITQK.[I]	1xTMTpro [K18]; 1xTMTpro [N-Term]	0.000103582	2.30473e-05	1	2	3	Q3TUF7	Q3TUF7 [1305-1322]		0	2532.4	18	0.963	0.976	-0.05	-0.03	0.355239	0.97743	1	1	251.8	257.9	242.4	10.27	4.03	3.3				244.9	251.8	294.9				257.9	244.8	265.1				238.3	247.6	230.6	246.5				189.6	222.7	187.9				240.9	228.4	256.7				229.6	247.6	204.5	232	844.806	1.95	0.00164	82.0231	7.664e-06	9.009e-06	3.92
FALSE	High	[R].FYEQMNGPVTSGSR.[Q]	1xOxidation [M5]; 1xTMTpro [N-Term]	0.00056357	2.30473e-05	2	3	1	P57776-2; P57776-1	P57776-2 [25-38]; P57776-1 [25-38]		0	1892.91	14	1.177	1.08	0.23	0.11	0.999977	0.999995	1	1	362.5	335.7	426.6	53.09	50.2	18.08	738.3	362.5	279.9				298.5	335.7	703.4				333.1	426.6	480.9					51.7	55.5	51.2				38.5	43.2	42.8				34.5	30.2	33.8					946.961	0.71	0.00067	46.7782	2.008e-05	0.0002272	2.41
FALSE	High	[R].VELDADEDIFEDALETISR.[S]	1xTMTpro [N-Term]	1.74919e-08	2.30473e-05	1	3	2	Q8BYY4-1	Q8BYY4-1 [8-26]		0	2484.23	19	1.309	0.797	0.39	-0.33	0.000260573	0.00142233	0.00656607	0.0348443	92.1	115.5	120.6	1.22	7.43	7.29				91.8	93.9	92.1				115.5	112.1	128.8				115.3	119.3	122	135.9				71.1	83.1	58.7				107.9	104.6	124.7				111.1	119.3	108.2	127.9	828.749	0.11	9e-05	103.555	7.664e-06	5.034e-12	4.3
FALSE	High	[K].VELAQLQEEWNEHNAK.[I]	1xTMTpro [K16]; 1xTMTpro [N-Term]	1.81033e-07	2.30473e-05	1	1	2	O35691	O35691 [212-227]		0	2546.35	16	0.645	0.974	-0.63	-0.04	0.994788	0.998504	1	1	589.1	605.2	380.1	45.88	50.09	44.03	972.4	841.1	841.4	328.3	366.8	412.7	945.7	917.8	1127.2	366.4	377.6	399	912.9	800.1	732.7	371.3	363.4	349.6	380.1	68.2	128.7	154	254.2	324.4	262.9	122.1	118.2	68.7	342.3	352.3	386.4	94.6	56.5	51.5	357.7	363.4	310	357.7	849.455	0.95	0.0008	72.0462	2.008e-05	3.431e-07	3.03
FALSE	High	[R].FYSLLDPSYAK.[N]	1xTMTpro [K11]; 1xTMTpro [N-Term]	2.79943e-07	2.30473e-05	1	1	6	P46978	P46978 [330-340]		0	1912.07	11	0.782	1.147	-0.35	0.2	0.0042187	0.195991	0.0484064	0.879975	862.1	751.4	674.4	2.83	7.61	5.36				826.3	862.1	872.4				703.8	818.6	751.4				658	646.1	727.4	691.1				639.7	762.4	555.9				657.5	763.8	727.5				634	646.1	645	650.5	956.54	0.54	0.00052	81.5493	7.664e-06	4.995e-10	3.99
FALSE	High	[K].FYSFLVLK.[K]	1xTMTpro [K8]; 1xTMTpro [N-Term]	0.000674572	2.30473e-05	1	1	7	Q61550	Q61550 [601-608]		0	1625	8	0.692	1.43	-0.53	0.52	0.431101	0.736708	1	1	258.2	180.5	178.7	29.11	19.96	6.34				161.8	258.2	296.8				180.5	234.1	160.1				186.4	161.3	182.9	174.6				125.2	228.4	189.1				168.6	218.4	155				179.6	161.3	162.2	164.4	813.003	1.2	0.00097	89.8277	7.664e-06	0.0001872	3.11
FALSE	High	[K].FYQPYSEDTQQQIIR.[E]	1xTMTpro [N-Term]	0.000140124	2.30473e-05	1	1	1	Q9DCR2	Q9DCR2 [19-33]		0	2220.13	15	0.92	1.101	-0.12	0.14	0.591128	0.766575	1	1	55.7	50.6	51.2	5.21	8.18	8.69				55.3	55.7	60.7				50.6	50.3	58				48.8	53.9	57.9	48.4				42.8	49.3	38.6				47.3	46.9	56.1				47	53.9	51.3	45.5	1110.57	-0.9	-0.001	58.9293	7.664e-06	1.483e-05	2.19
FALSE	High	[K].VEHEISEGNVATAAAAALASAATK.[A]	1xTMTpro [K24]; 1xTMTpro [N-Term]	1.96214e-11	2.30473e-05	1	2	2	P97496	P97496 [856-879]		0	2890.58	24	0.958	1.031	-0.06	0.04	0.834772	0.972751	1	1	79.2	76.9	75.9	6.87	4.2	11.41				87.9	79.2	77.4				76.9	75.5	81.7				66.8	86.4	71.9	80.1				68.1	70.1	49.3				71.8	70.4	79.1				64.3	86.4	63.8	75.4	964.198	1.12	0.00108	80.5948	2.008e-05	2.131e-10	4.95
FALSE	High	[R].FYQLGEEALAAFR.[E]	1xTMTpro [N-Term]	8.47684e-07	2.30473e-05	1	1	1	Q61923	Q61923 [123-135]		0	1818.97	13	0.94	0.956	-0.09	-0.07	0.999973	0.539547	1	1	54.7	57.2	51.4	6.65	14.7	14.75				48.9	54.7	55.3				57.2	55.2	71.7				51.4	63.7	51.4	45				37.9	48.4	35.3				53.5	51.5	69.4				49.5	63.7	45.6	42.4	606.996	0.74	0.00045	94.6227	7.664e-06	3.133e-09	3.49
FALSE	High	[K].FYQGIFVSPFLTETGEYYK.[Q]	1xTMTpro [K19]; 1xTMTpro [N-Term]	2.09726e-11	2.30473e-05	1	2	13	Q9D4H8	Q9D4H8 [202-220]		0	2897.53	19	1.159	0.875	0.21	-0.19	0.875993	0.655508	1	1	933.5	1067.4	1081.7	15.8	14.23	9.7	836.7	880.7	790	1151.7	1126.4	989.6	979.5	1143.8	868.5	1290.5	1162.1	996.1	1015.8	886.2	900.2	1124.1	1091	1081.7	1113.3	58.6	134.7	144.6	891.6	996.2	630.5	126.5	147.3	52.9	1205.6	1084.3	964.5	105.2	62.6	63.3	1083.1	1091	959.2	1047.9	1449.27	-0.52	-0.00076	95.5338	7.664e-06	6.305e-16	4.41
FALSE	High	[K].VEHFVSILGK.[C]	1xTMTpro [K10]; 1xTMTpro [N-Term]	7.29428e-05	2.30473e-05	1	1	2	Q8BGR2	Q8BGR2 [194-203]		0	1737.06	10	1.059	1.172	0.08	0.23	0.779464	0.00741526	1	0.103257	327	279	346.4	4.61	1.56	4.38				346.6	327	316.6				284.9	276.3	279				339.5	324	353.3	357.1				268.3	289.2	201.8				266.1	257.8	270.2				327.2	324	313.3	336.1	579.69	-0.42	-0.00024	72.4772	7.664e-06	5.045e-06	3.57
FALSE	High	[R].FYQEMLAVDAPR.[R]	1xTMTpro [N-Term]	1.58143e-06	2.30473e-05	1	1	1	Q9JHR7	Q9JHR7 [939-950]		0	1743.91	12	0.976	1.055	-0.03	0.08	0.999975	0.927164	1	1	213.2	202.2	208.1	5.19	8.62	9.51				213.2	206.5	228.4				186.9	221.9	202.2				213.6	202.8	244.4	199.5				165.1	182.7	145.5				174.6	207.1	195.8				205.8	202.8	216.7	187.7	872.458	1.88	0.00164	69.5356	7.664e-06	8.805e-09	2.78
FALSE	High	[K].VEHGGSSGSK.[Q]	1xTMTpro [K10]; 1xTMTpro [N-Term]	2.40623e-07	2.30473e-05	1	1	13	Q9D902	Q9D902 [44-53]		0	1552.86	10	0.823	1.159	-0.28	0.21	0.41358	0.474705	1	1	664.3	573.1	546.8	10.18	5.86	6.21				664.3	617.2	753.2				573.1	522.1	583.3				534.1	541.7	610.5	552.1				514.3	545.9	479.9				535.4	487.2	564.8				514.6	541.7	541.4	519.6	518.291	0.04	2e-05	32.3412	7.664e-06	3.866e-10	4.08
FALSE	High	[K].FYQASTSELYGK.[V]	1xTMTpro [K12]; 1xTMTpro [N-Term]	1.45862e-05	2.30473e-05	1	1	4	Q8K0C9	Q8K0C9 [150-161]		0	2002.08	12	1.226	0.938	0.29	-0.09	0.814602	0.859035	1	1	212.4	226.3	260.3	25.79	16.63	20.49	184.5	163.7	146.4	283.3	244.4	249.7	203.5	205.9	206.3	296.2	248.2	272.1	224.9	181.5	176.7	261.4	260.3	297.6	294.9	12.9	25	26.8	219.3	216.1	159.1	26.3	26.5	12.6	276.7	231.6	263.5	23.3	12.8	12.4	251.8	260.3	263.9	277.5	1001.54	-0.83	-0.00083	63.7724	7.664e-06	3.989e-06	3.13
FALSE	High	[K].FYQAGLEELSFAK.[D]	1xTMTpro [K13]; 1xTMTpro [N-Term]	2.46e-09	2.30473e-05	1	1	1	O08800	O08800 [111-123]		0	2111.17	13	1.155	1.064	0.21	0.09	0.175795	0.999109	0.673781	1	169.4	159.2	195.7	10.11	11.8	11.13				169.4	147.8	180.9				156.4	159.2	192.3				185	224.5	175.6	207.1				131.1	130.7	115.3				146.1	148.5	186.2				178.2	224.5	155.7	194.9	1056.09	1.04	0.00109	81.7449	7.664e-06	1.952e-13	3.62
FALSE	High	[R].FYPWTIDNK.[Y]	1xTMTpro [K9]; 1xTMTpro [N-Term]	0.000155278	2.30473e-05	1	1	3	Q8R2R3	Q8R2R3 [44-52]		0	1791.99	9	1.228	0.689	0.3	-0.54	0.411802	0.0670919	1	0.443014	320.3	465.2	393.4	23.37	6.23	9.73	411.9	258.5	320.3				421.3	465.2	474.1				393.4	437.1	360.1					28.9	39.5	58.6				54.4	59.9	28.9				40.8	30.9	25.3					896.504	4.31	0.00387	77.0718	7.664e-06	1.764e-05	2.62
FALSE	High	[K].VEHGSVALPAIMR.[S]	1xTMTpro [N-Term]	1.70734e-08	2.30473e-05	1	1	1	P26039	P26039 [442-454]		0	1683.95	13	1.014	0.971	0.02	-0.04	0.576376	0.663801	1	1	79.1	81.4	80.2	14.19	4.41	9.44				79.1	61.4	79.9				86	78.9	81.4				76.4	80.9	94.1	79.4				61.2	54.3	50.9				80.4	73.6	78.8				73.6	80.9	83.4	74.8	561.99	0.54	0.0003	60.1521	7.664e-06	4.799e-12	4.98
FALSE	High	[R].VEHINLHPELDGQEYVVEFDFPGK.[D]	1xTMTpro [K24]; 1xTMTpro [N-Term]	4.39897e-09	2.30473e-05	1	1	2	Q04750	Q04750 [511-534]		0	3419.78	24	0.968	1.007	-0.05	0.01	0.975461	0.883673	1	1	225.7	224.2	218.5	6.15	7	6.01				229.4	204.4	225.7				224.2	215.4	246.4				224.2	224.9	197.4	212.8				177.6	180.8	143.8				209.5	201	238.6				216.1	224.9	175	200.3	855.701	1.83	0.00156	76.3162	7.664e-06	5.08e-13	5.28
FALSE	High	[R].FYPTEWQAFIDSLQSK.[K]	1xTMTpro [K16]; 1xTMTpro [N-Term]	3.12744e-11	2.30473e-05	1	1	12	Q9CPT5	Q9CPT5 [158-173]		0	2568.36	16	2.335	1.051	1.22	0.07	0.995649	0.993335	1	1	328.6	312.5	767.2	62.91	82.44	63.71	182.6	210.4	169.9	513.1	646.7	761.5	142.1	98.1	87.2	687.6	741.5	821.7	153.7	164.2	186.2	767.2	780.9	823.9	797.6	12.8	32.2	31.1	397.2	572	485.2	18.3	12.6	5.3	642.3	691.9	795.6	15.9	11.6	13.1	739.2	780.9	730.6	750.7	1284.68	-1.09	-0.00141	99.3464	7.664e-06	6.305e-16	3.85
FALSE	High	[K].VEHVVSVLEK.[K]	1xTMTpro [K10]; 1xTMTpro [N-Term]	2.59215e-05	2.30473e-05	1	1	9	Q6P5E4	Q6P5E4 [586-595]		0	1747.06	10	1.521	1.238	0.6	0.31	0.997482	0.945615	1	1	257.3	207.7	391.2	62.12	64.06	58.28	158.6	136	123.8	534.3	509.2	417.2	76.2	103.5	118.3	393.9	366.4	364.7	110.2	117.5	89.1	406.4	391.2	425.3	410.8	11.1	20.8	22.7	413.6	450.3	265.8	9.8	13.3	7.2	368	341.9	353.1	11.4	8.3	6.3	391.6	391.2	377.1	386.6	583.025	0.11	6e-05	62.6523	7.664e-06	9.092e-07	3.81
FALSE	High	[K].FYPLEIDYGQDEEAVKK.[L]	2xTMTpro [K16; K17]; 1xTMTpro [N-Term]	3.69735e-13	2.30473e-05	1	2	2	P11103	P11103 [637-653]		1	2956.61	17																																																					986.208	-1.01	-0.001	75.0118	7.664e-06	6.305e-16	4.6
FALSE	High	[K].FYPLEIDYGQDEEAVK.[K]	1xTMTpro [K16]; 1xTMTpro [N-Term]	1.27407e-10	2.30473e-05	1	2	2	P11103	P11103 [637-652]		0	2524.31	16	0.978	1.219	-0.03	0.29	0.992661	0.915034	1	1	244.8	200.7	239.3	26.94	28.16	22.46	351.9	254.5	235.4	261.2	164	190.2	199.3	337.9	210.4	167.6	184.7	202.2	127.5	250.7	292.9	257	239.3	216.2	223.2	24.7	38.9	43.1	202.3	145.1	121.2	25.7	43.5	12.8	156.6	172.4	195.8	13.2	17.7	20.6	247.6	239.3	191.7	210.1	1262.66	-2.74	-0.00346	75.2048	7.664e-06	1.442e-15	5.19
FALSE	High	[R].FYPGQAPSLAENFAEHVLK.[A]	1xTMTpro [K19]; 1xTMTpro [N-Term]	2.87894e-12	2.30473e-05	1	1	3	Q9CZP5	Q9CZP5 [368-386]		0	2726.48	19	0.891	1.143	-0.17	0.19	0.0476549	0.0131518	0.275152	0.151639	521	456	464	7.08	3.44	2.46				555.2	521	481.7				461.3	432.3	456				460.9	454.3	467.1	481.1				429.8	460.8	307				431	403.4	441.5				444.1	454.3	414.2	452.8	909.498	-0.28	-0.00025	86.6071	7.664e-06	6.305e-16	5.75
FALSE	High	[K].FYPENAEEELVQEITQHLFFLQVK.[K]	1xTMTpro [K24]; 1xTMTpro [N-Term]	5.69583e-08	2.30473e-05	1	2	1	P46662-1	P46662-1 [100-123]		0	3559.9	24																																																					890.732	2.63	0.00234	109.894	7.664e-06	3.555e-11	3.17
FALSE	High	[K].FYPEDVSEELIQDITQR.[L]	1xTMTpro [N-Term]	4.58872e-12	2.30473e-05	1	1	25	P26041	P26041 [84-100]		0	2386.21	17	1.357	0.758	0.44	-0.4	0.0062555	0.315574	0.0643544	1	1291.2	1703.6	1752.3	20.67	22.2	31.85	1814.2	1365.7	1326.9	1256.4	1116.8	1037	1880.8	2219.9	2128.3	1367.3	1326.2	1543	3190.4	3020.1	2883.3	1631.8	1687.5	1699.3	1752.3	127.2	208.9	242.8	972.7	987.7	660.8	242.8	285.8	129.6	1277.3	1237.5	1494	330.6	213.5	202.6	1572.3	1687.5	1506.8	1649.2	1193.61	1.12	0.00134	94.6143	7.664e-06	6.305e-16	4.13
FALSE	High	[K].FYPEDVAEELIQDITQK.[L]	1xTMTpro [K17]; 1xTMTpro [N-Term]	2.91402e-12	2.30473e-05	1	1	4	P26040	P26040 [84-100]		0	2646.42	17	3.72	0.552	1.9	-0.86	0.0167528	0.333366	0.130633	1	376.5	682.1	1400.6	55.37	41.88	40.46	206.9	227.5	219.2	699.6	652.9	623	400.8	535.9	459.2	977	868.3	1139.9	662.2	651.2	576.6	1489.2	1507.4	1400.6	1456.5	14.5	34.8	40.1	541.6	577.4	397	51.7	69	28	912.7	810.1	1103.7	68.6	46	40.5	1434.9	1507.4	1242	1370.9	1323.71	-1.12	-0.00149	110.622	7.664e-06	6.305e-16	4.76
FALSE	High	[K].VEKPVVEMDGDEMTR.[I]	1xTMTpro [K3]; 1xTMTpro [N-Term]	0.000417367	2.30473e-05	1	1	2	P54071	P54071 [46-60]		0	2343.22	15	1.124	1.216	0.17	0.28	0.948017	0.134125	1	0.691536	523.7	430.5	588.7	8.49	21.16	4.29	582.3	523.7	493.4				304	430.5	464.4				549.9	588.7	595.9					40.8	80.1	90.3				39.2	55.4	28.3				57	41.6	41.9					781.745	0.79	0.00061	59.0526	2.008e-05	0.000178	2.18
FALSE	High	[K].FYNQVSTPLLR.[N]	1xTMTpro [N-Term]	8.53621e-05	2.30473e-05	1	1	2	Q61703	Q61703 [489-499]		0	1641.93	11	0.519	2.604	-0.95	1.38	0.00282907	0.000994934	0.0360637	0.0277016	787.4	302.4	408.4	13.74	22.62	21.33	917.6	787.4	698.7				302.4	266.1	407.8				274.5	409.6	408.4					64.3	120.5	127.9				39	34.3	24.8				28.4	29	28.7					821.468	0.63	0.00051	70.5783	2.008e-05	4.973e-05	2.78
FALSE	High	[R].FYNLVLLPR.[V]	1xTMTpro [N-Term]	0.000203753	2.30473e-05	1	1	6	O54825	O54825 [248-256]		0	1438.87	9	1.798	1.098	0.85	0.13	1	0.994592	1	1	238.9	217.6	429.6	74.49	81.23	66.94	84	115.7	102	493.2	548.1	527.7	100.6	87.6	37.2	494	470.9	521.2	108.3	84.5	70.9	492.2	485.7	429.6	457.7	5.9	17.7	18.7	381.9	484.7	336.2	13	11.3	2.3	461.5	439.4	504.7	11.2	6	5	474.3	485.7	380.9	430.8	719.941	0.02	1e-05	82.8987	7.664e-06	2.74e-05	2.56
FALSE	High	[K].FYNELTEILVR.[F]	1xTMTpro [N-Term]	4.86375e-05	2.30473e-05	2	2	3	Q9WU78-3; Q9WU78	Q9WU78-3 [681-691]; Q9WU78 [676-686]		0	1700.95	11	1.092	0.904	0.13	-0.15	0.999999	0.758481	1	1	81.8	90.4	89.3	14.3	13.96	8.62				81.8	77.4	100.7				85.8	110.9	90.4				74.9	88.6	90.4	89.9				63.3	68.4	64.2				80.2	103.5	87.6				72.2	88.6	80.2	84.7	850.982	1.9	0.00162	92.8172	7.664e-06	2.572e-06	2.98
FALSE	High	[K].FYNDVQGLVPK.[H]	1xTMTpro [K11]; 1xTMTpro [N-Term]	8.25698e-06	2.30473e-05	1	1	1	Q6NS46	Q6NS46 [561-571]		0	1888.08	11	0.917	1.062	-0.12	0.09	0.797902	1	1	1	167.9	158.1	154.1	7.5	11.67	8.32				155.8	181.1	167.9				158.1	156.2	191.2				152.2	155.9	133.6	163.1				120.6	160.1	107				147.7	145.8	185.1				146.7	155.9	118.5	153.5	944.545	0.11	0.0001	71.9486	7.664e-06	1.365e-07	2.97
FALSE	High	[K].FYMQIFQLPNEQTK.[T]	1xTMTpro [K14]; 1xTMTpro [N-Term]	0.000112729	2.30473e-05	1	2	1	Q9Z1T6-1	Q9Z1T6-1 [765-778]		0	2395.3	14																																																					799.103	-1.23	-0.00098	88.7607	7.664e-06	1.031e-05	2.93
FALSE	High	[K].VEIAGPGFINVHLR.[K]	1xTMTpro [N-Term]	1.11739e-11	2.30473e-05	1	1	10	Q9D0I9	Q9D0I9 [154-167]		0	1826.06	14	1.779	0.993	0.83	-0.01	0.999437	0.999726	1	1	304.2	306.3	541.2	65.1	70.28	62.05	141.4	108.8	170.6	542.4	552.2	547	137.4	128.5	155.9	601.8	652.9	662.8	156	143	97.2	558.9	541.2	630.9	568.8	9.9	16.6	31.2	419.9	488.3	348.5	17.7	16.5	9.5	562.2	609.2	641.7	16.2	10.1	6.8	538.5	541.2	559.4	535.3	609.359	0.54	0.00033	70.3108	7.664e-06	6.305e-16	5.71
FALSE	High	[K].VELCSFSGYK.[I]	1xCarbamidomethyl [C4]; 1xTMTpro [K10]; 1xTMTpro [N-Term]	7.97886e-07	2.30473e-05	1	1	12	Q8BP67	Q8BP67 [3-12]		0	1797.97	10	1.162	0.897	0.22	-0.16	0.994712	1	1	1	634.9	707.6	737.8	73.44	56.84	54.82	651.7	2280.1	2242.5	591	618.5	582.3	1901.3	1794.7	623.8	714.4	700.9	667.8	1843.5	2095.4	1970.2	707.7	682.6	675.5	737.8	45.7	348.8	410.4	457.5	547	371	245.5	231.1	38	667.3	654	646.6	191	148.1	138.5	681.9	682.6	599	694.4	899.488	-0.28	-0.00025	61.0902	7.664e-06	2.38e-08	3.41
FALSE	High	[R].FYEQMNGPVTSGSR.[Q]	1xTMTpro [N-Term]	8.40793e-09	2.30473e-05	2	3	3	P57776-2; P57776-1	P57776-2 [25-38]; P57776-1 [25-38]		0	1876.92	14	0.88	1.153	-0.19	0.21	0.996421	0.88296	1	1	932.2	808.3	819.9	14.16	2.28	7.33	932.2	940	724				781.7	808.3	816.7				788.9	907.5	819.9					65.3	143.8	132.5				100.9	104.1	49.7				81.7	64.1	57.6					938.962	-0.35	-0.00033	37.9176	7.664e-06	1.487e-12	3.88
FALSE	High	[K].VEILQHVIDYIR.[D]	1xTMTpro [N-Term]	7.63209e-06	2.30473e-05	1	2	1	P20067-2	P20067-2 [85-96]		0	1802.05	12	0.929	0.832	-0.11	-0.27	0.795313	0.0305026	1	0.264057	64.6	77.6	60	2.1	3.14	6.14				65.9	64.6	63.2				75.9	80.7	77.6				60.1	59.9	66.6	57.9				51	57.1	40.3				70.9	75.3	75.1				57.9	59.9	59	54.5	601.354	-1.42	-0.00085	89.0457	7.664e-06	1.199e-07	4.08
FALSE	High	[K].VELNALMTDETISNVPILILGNK.[I]	1xTMTpro [K23]; 1xTMTpro [N-Term]	2.72051e-14	2.30473e-05	1	1	41	P36536	P36536 [113-135]		0	3105.77	23	1.654	0.873	0.73	-0.2	0.912591	0.995202	1	1	1103.7	1263.9	1825.6	46.75	47.85	38.85	674.1	741.2	645.6	1786.8	1670.5	1643.5	744.9	848.8	665.9	1896.1	1956	1882	849	937.3	773.9	1859	1825.6	1942.1	1976.8	47.2	113.4	118.2	1383.3	1477.4	1047.2	96.2	109.3	40.6	1771.3	1825.1	1822.2	88	66.2	54.4	1791.2	1825.6	1722.2	1860.5	1035.93	-1.28	-0.00132	98.3667	7.664e-06	6.305e-16	6.16
FALSE	High	[R].FWLETLLCLIGESFDDYSDDVCGAVVNVR.[A]	2xCarbamidomethyl [C8; C22]; 1xTMTpro [N-Term]	1.48249e-07	2.30473e-05	1	1	2	P63073	P63073 [129-157]		0	3696.79	29	0.989	0.957	-0.02	-0.06	0.840172	0.998516	1	1	51.7	54	51.1	8.06	2.73	4.54				58.5	51.7	50.5				53.2	54	56.1				47	51.3	51	52				45.3	45.7	32.2				49.7	50.4	54.3				45.2	51.3	45.2	49	1232.94	1.47	0.00181	112.01	7.664e-06	1.735e-10	3.97
FALSE	High	[K].VENDENNETLSEPGESSK.[E]	1xTMTpro [K18]; 1xTMTpro [N-Term]	1.84324e-10	2.30473e-05	1	2	3	Q8BP27	Q8BP27 [153-170]		0	2586.27	18	0.307	1.193	-1.7	0.25	0.956566	0.996923	1	1	299.6	251.1	92.1	68.22	89.14	90.61	607.7	692.4	560.7	152	132.5	160.1	715.1	790.7	784.8	88.2	78.5	71.4	659.4	632.6	558.4	92.1	84	83.3	89.5	42.6	105.9	102.6	117.7	117.2	102	92.3	101.8	47.8	82.4	73.3	69.1	68.3	44.7	39.2	88.8	84	73.9	84.2	862.76	-0.56	-0.00048	46.0127	2.008e-05	1.309e-09	5.28
FALSE	High	[R].FWFPCVDSYSELCTWK.[L]	2xCarbamidomethyl [C5; C13]; 1xTMTpro [K16]; 1xTMTpro [N-Term]	8.82553e-06	2.30473e-05	1	1	2	Q8C176	Q8C176 [178-193]		0	2733.33	16	0.942	1.14	-0.09	0.19	0.60183	0.285673	1	1	179.9	157.8	169.5	2.89	2.08	7.21				176.8	187	179.9				157.8	159.2	153				171.1	147.6	173.7	168				136.9	165.4	114.6				147.4	148.5	148.1				164.9	147.6	154	158.1	911.784	0.95	0.00086	95.0637	7.664e-06	1.524e-07	4.79
FALSE	High	[R].FWFLEASTEAK.[V]	1xTMTpro [K11]; 1xTMTpro [N-Term]	2.20137e-05	2.30473e-05	1	3	1	Q3U3T8	Q3U3T8 [223-233]		0	1937.07	11	0.978	0.97	-0.03	-0.04	0.986514	0.998764	1	1	118.1	121.7	115.5	3.31	4.31	5.5				123.7	118.1	116.1				121.7	115.2	125.5				110.9	114.4	116.6	125.9				95.8	104.4	74				113.7	107.5	121.5				106.8	114.4	103.4	118.5	969.035	-1.46	-0.00141	88.0621	7.664e-06	6.889e-07	2.36
FALSE	High	[K].FWEVISDEHGIDQAGGYVGDSALQLER.[I]	1xTMTpro [N-Term]	1.16218e-16	2.30473e-05	1	1	18	Q922F4	Q922F4 [20-46]		0	3295.62	27	4.37	0.773	2.13	-0.37	0.959399	0.998606	1	1	313.3	405.5	1369	93.79	93.74	78.79	73	86.4	96.3	1105.8	1127	1018.9	88.9	124.6	103.8	1371.2	1318.9	1377.1	124.9	103.4	177.3	1369	1438	1378.4	1376	5.1	13.2	17.6	856.1	996.7	649.2	11.5	16	6.3	1281	1230.6	1333.4	12.9	7.3	12.5	1319.1	1438	1222.3	1295.1	824.66	0.1	8e-05	81.2334	7.664e-06	6.305e-16	7.52
FALSE	High	[K].FWEVISDEHGIDPTGTYHGDSDLQLER.[I]	1xTMTpro [N-Term]	6.12322e-14	2.30473e-05	1	2	4	P68372	P68372 [20-46]		0	3420.63	27	1.13	0.762	0.18	-0.39	0.149209	0.0140848	0.605336	0.15888	194.6	255.2	219.9	6.36	14.02	5.09				197.4	175.3	194.6				207.1	255.2	273.8				206.3	219.3	233.7	220.6				152.8	155	124				193.5	238.1	265.1				198.7	219.3	207.2	207.6	855.913	0.37	0.00032	76.8933	7.664e-06	6.305e-16	6.21
FALSE	High	[K].FWEVISDEHGIDPTGTYHGDSDLQLDR.[I]	1xTMTpro [N-Term]	3.56202e-16	2.30473e-05	1	1	36	P99024	P99024 [20-46]		0	3406.61	27	1.648	0.767	0.72	-0.38	0.975426	0.885462	1	1	857.9	1118.7	1413.3	48.24	41.48	44.11	452.2	568	537.7	1320.7	1370.5	1295.7	683.4	820.2	667.9	1614.2	1639.1	1525.8	668.8	581.7	472	1424.6	1413.3	1546.2	1420.4	31.7	86.9	98.4	1022.4	1212.1	825.6	88.2	105.6	40.7	1508	1529.4	1477.4	69.3	41.1	33.2	1372.6	1413.3	1371.1	1336.8	852.408	-1.33	-0.00113	60.3547	7.664e-06	6.305e-16	8.42
FALSE	High	[K].FWEVISDEHGIDPSGNYVGDSDLQLER.[I]	1xTMTpro [N-Term]	2.83346e-15	2.30473e-05	1	1	2	Q9ERD7	Q9ERD7 [20-46]		0	3381.62	27	1.061	1.031	0.08	0.04	1	0.696068	1	1	78.1	75.8	82.8	21.39	14.8	12.04	120.5	79.5	95.4	71.8	76.8	75.6	67.9	94.4	79	72.6	62.8	82.5	90.1	104.9	77.6	75.6	82.8	90.7	78.6	8.4	12.2	17.5	55.5	67.9	48.2	8.8	12.2	4.8	67.9	58.6	79.8	9.3	7.4	5.5	72.8	82.8	80.5	74	1127.88	-2.03	-0.00228	81.8874	7.664e-06	6.305e-16	6.91
FALSE	High	[K].FWESPDTVSQLDSVR.[V]	1xTMTpro [N-Term]	2.93835e-07	2.30473e-05	1	2	2	P97496	P97496 [41-55]		0	2070.05	15																																																					1035.53	0.26	0.00027	69.544	7.664e-06	5.389e-10	4.01
FALSE	High	[K].VENESDEGDKIQDR.[E]	1xTMTpro [K10]; 1xTMTpro [N-Term]	0.000493855	2.30473e-05	1	2	1	P97496	P97496 [796-809]		1	2242.14	14	0.77	0.994	-0.38	-0.01	0.558935	0.999183	1	1	235.6	237.1	181.5	19.82	17.47	10.32	181.9	272.6	235.6				237.1	278.4	195.6				202.9	181.5	165.2					12.7	41.7	43.1				30.6	35.8	11.9				21	12.8	11.6					748.053	-0.54	-0.00041	40.5081	2.008e-05	0.0002043	2.35
FALSE	High	[K].VENFIHK.[Q]	1xTMTpro [K7]; 1xTMTpro [N-Term]	0.000612921	2.30473e-05	1	1	9	P53810	P53810 [210-216]		0	1494.89	7	1.207	0.735	0.27	-0.44	0.00259699	0.00011827	0.033749	0.00710862	1031.4	1403.5	1244.6	4.45	5.81	4.81				1031.4	969.5	1057.8				1291	1403.5	1446.4				1242.6	1165	1311.1	1246.5				798.5	857.4	674				1206	1309.6	1400.5				1197.3	1165	1162.6	1173.2	498.969	-0.65	-0.00033	57.8773	7.664e-06	0.0001621	3.25
FALSE	High	[K].FWEEEFHK.[D]	1xTMTpro [K8]; 1xTMTpro [N-Term]	1.37295e-05	2.30473e-05	1	2	5	Q9ER72	Q9ER72 [301-308]		0	1759.93	8	1.184	0.778	0.24	-0.36	0.371744	0.263274	1	1	491.9	632.4	582.4	9.94	13.39	4.15				468.6	491.9	565.5				515.7	672	632.4				574.2	590.7	616	559.3				362.8	435	360.3				481.7	627	612.3				553.3	590.7	546.2	526.4	587.315	-0.37	-0.00022	69.1062	7.664e-06	3.151e-07	3.73
FALSE	High	[K].FWEEATPIWITNQR.[A]	1xTMTpro [N-Term]	4.90589e-06	2.30473e-05	1	1	2	Q9EQG7	Q9EQG7 [116-129]		0	2095.09	14	0.786	1.409	-0.35	0.5	0.509792	0.0996609	1	0.571373	232.1	164.6	182.4	28.38	9.08	16.21	302.2	329.2	286.7	187.8	180.2	178.5	185.1	167.5	191.6	158	153.4	161.9	243.7	238.2	165.9	184.4	180.6	173.4	182.4	21.2	50.4	52.5	145.4	159.3	113.7	23.9	21.6	11.7	147.6	143.1	156.7	25.3	16.8	11.7	177.7	180.6	153.8	171.7	699.036	0.51	0.00036	85.0437	7.664e-06	5.725e-08	4.07
FALSE	High	[K].VENGAEYILETIDSLQK.[H]	1xTMTpro [K17]; 1xTMTpro [N-Term]	6.429e-08	2.30473e-05	1	1	1	Q9JID9	Q9JID9 [271-287]		0	2530.39	17																																																					844.135	0.11	9e-05	99.6093	7.664e-06	4.324e-11	4.58
FALSE	High	[R].FWDLSTETPHFTCK.[G]	1xCarbamidomethyl [C13]; 1xTMTpro [K14]; 1xTMTpro [N-Term]	5.49264e-08	2.30473e-05	1	1	4	Q8VEJ4	Q8VEJ4 [140-153]		0	2377.21	14	1.077	0.939	0.11	-0.09	0.16789	0.368394	0.65497	1	319.4	340.2	343.9	7.53	4.71	4.34				322.8	319.4	281.1				340.2	350.7	319.6				326.1	336.6	359.5	351.3				249.9	282.5	179.1				317.8	327.3	309.4				314.2	336.6	318.8	330.7	793.077	1.17	0.00093	76.1925	7.664e-06	3.341e-11	4.81
FALSE	High	[K].VENLLATSLLEMDHNR.[V]	1xTMTpro [N-Term]	3.12174e-07	2.30473e-05	1	1	1	P97393	P97393 [568-583]		0	2159.14	16	0.928	0.991	-0.11	-0.01	0.999733	0.835784	1	1	70.8	71.4	65.7	14.7	6.9	8.25				75.7	56.6	70.8				78.5	68.7	71.4				64.2	60.8	73.7	67.3				58.6	50	45.1				73.3	64.1	69.2				61.9	60.8	65.3	63.3	720.386	-0.74	-0.00053	61.7616	7.664e-06	5.94e-10	3.63
FALSE	High	[K].FWDFAGMDASFK.[A]	1xTMTpro [K12]; 1xTMTpro [N-Term]	3.46589e-05	2.30473e-05	1	1	4	Q3TWF6	Q3TWF6 [211-222]		0	2030.03	12	1.266	0.874	0.34	-0.19	6.24792e-05	0.0124241	0.0024062	0.146237	167.3	191.4	211.9	1.17	2.69	2.76				169.6	165.7	167.3				186.2	191.4	196.5				207.8	219.3	207.7	216				131.3	146.5	106.6				174	178.6	190.3				200.2	219.3	184.2	203.3	677.349	-0.64	-0.00043	91.9334	7.664e-06	1.461e-06	3.01
FALSE	High	[K].FWDEFGYLSANWNQPPSSELR.[F]	1xTMTpro [N-Term]	5.28549e-10	2.30473e-05	1	1	2	Q69ZX6	Q69ZX6 [464-484]		0	2847.37	21	0.882	1.15	-0.18	0.2	0.217042	0.127035	0.776844	0.667386	198.4	172.6	175.1	5.1	4.44	7.33				211.3	198.4	191.1				161.1	175.3	172.6				161.9	167.1	188.8	183.5				163.6	175.5	121.8				150.5	163.6	167.1				156	167.1	167.4	172.7	949.796	0.94	0.00089	95.5165	7.664e-06	1.523e-14	6.53
FALSE	High	[K].VENLLLEAEK.[R]	1xTMTpro [K10]; 1xTMTpro [N-Term]	5.95457e-06	2.30473e-05	1	2	1	P70336-1	P70336-1 [750-759]		0	1766.06	10	1.115	0.917	0.16	-0.13	0.190025	0.429214	0.709669	1	187.2	204.2	208.7	3.65	8.09	5				199.2	187.2	186.9				204.2	193.2	226.2				203.6	211.7	205.7	227				154.2	165.6	119.1				190.8	180.3	219				196.1	211.7	182.4	213.7	883.532	0.18	0.00016	54.9092	7.664e-06	7.9e-08	3.05
FALSE	High	[K].VENILLHDR.[G]	1xTMTpro [N-Term]	7.16313e-05	2.30473e-05	1	2	2	Q3UHJ0	Q3UHJ0 [179-187]		0	1412.82	9	1.178	0.805	0.24	-0.31	0.100379	0.0976324	0.462987	0.564721	95.9	119.1	113	8.75	9.95	9.75				96.9	95.9	82.5				119.1	101.3	122.3				100.4	106.2	120.3	123.2				75	84.8	52.6				111.3	94.5	118.5				96.8	106.2	106.7	116	471.611	-0.2	-9e-05	54.7386	7.664e-06	4.896e-06	3.71
FALSE	High	[R].FWAVTAENEPTAGLFTGYPFQCLGFTPEHQR.[D]	1xCarbamidomethyl [C22]; 1xTMTpro [N-Term]	4.00859e-11	2.30473e-05	1	1	2	P17439	P17439 [246-276]		0	3875.88	31	1.023	0.991	0.03	-0.01	0.992614	0.962498	1	1	41.1	41.5	42	3.16	10.01	6.56				41.1	39.5	42				39.3	41.5	47.5				43.5	44.9	40.7	38.8				31.8	34.9	26.8				36.7	38.7	46				41.9	44.9	36.1	36.5	969.725	-0.25	-0.00024	94.8774	7.664e-06	6.305e-16	7.02
FALSE	High	[R].VENPFDFMENISLEGK.[T]	1xTMTpro [K16]; 1xTMTpro [N-Term]	4.25878e-11	2.30473e-05	1	1	3	P11157	P11157 [344-359]		0	2477.29	16	0.908	0.843	-0.14	-0.25	0.890746	0.0517228	1	0.375019	121.4	143.9	110.2	9.32	19.99	5.52	137	121.7	114.5	104.3	128.7	121	210	177	130.9	141	146.9	131.9	110.2	108.5	124.4	105.6	108.9	114.2	114.8	9.6	18.6	21	80.7	113.8	77.1	27.1	22.8	8	131.7	137.1	127.7	11.4	7.7	8.7	101.8	108.9	101.3	108.1	1239.15	0.42	0.00053	94.4114	7.664e-06	6.305e-16	3.47
FALSE	High	[K].FVYEGSADFSCLPTFGVIVAQK.[S]	1xCarbamidomethyl [C11]; 1xTMTpro [K22]; 1xTMTpro [N-Term]	1.19433e-11	2.30473e-05	1	1	13	P51660	P51660 [362-383]		0	3043.61	22	1.295	1.242	0.37	0.31	0.999428	0.952022	1	1	433.7	349.1	561.8	56.24	55.26	48.93	194.4	238	274.2	757.1	730.1	686	209.7	250.2	113.9	600.8	563.1	487	212.1	195	214.8	561.8	572.3	631.4	628.8	13.6	36.4	50.2	586.1	645.7	437.1	27.1	32.2	6.9	561.3	525.4	471.6	22	13.8	15.1	541.3	572.3	559.9	591.8	1015.21	-1.01	-0.00103	91.8616	7.664e-06	6.305e-16	5.84
FALSE	High	[R].FVWNGHLLR.[E]	1xTMTpro [N-Term]	8.79822e-05	2.30473e-05	1	1	6	Q9EP69	Q9EP69 [166-174]		0	1445.83	9	0.858	1.237	-0.22	0.31	0.00218286	0.000256984	0.0297765	0.0115241	735.1	594.1	630.9	5.76	3.1	2.91				735.1	676.8	757.5				592.4	594.1	625.6				628.2	633.6	616.5	660.2				569.1	598.6	482.7				553.4	554.3	605.7				605.3	633.6	546.6	621.4	482.616	0.08	4e-05	69.0853	7.664e-06	6.864e-06	3.44
FALSE	High	[K].FVVYNVYMAGR.[Q]	1xTMTpro [N-Term]	6.92753e-06	2.30473e-05	1	2	1	Q3UHD6	Q3UHD6 [178-188]		0	1622.87	11																																																					811.938	0.48	0.00039	74.2263	7.664e-06	1.016e-07	2.69
FALSE	High	[R].VENPNSLISQSFMLLK.[K]	1xTMTpro [K16]; 1xTMTpro [N-Term]	4.09112e-06	2.30473e-05	1	6	1	G5E8K5-1	G5E8K5-1 [1512-1527]		0	2428.38	16	0.919	0.974	-0.12	-0.04	0.662869	0.986508	1	1	143.1	146.9	131.5	6.05	11.94	11.48				154.8	137.7	143.1				135.3	170.6	146.9				118.2	122.2	150.1	141.4				119.9	121.8	91.2				126.4	159.2	142.3				113.9	122.2	133.1	133.1	810.132	2.17	0.00176	93.0446	7.664e-06	4.255e-08	3.75
FALSE	High	[R].FVVQNVSAQK.[D]	1xTMTpro [K10]; 1xTMTpro [N-Term]	1.99447e-07	2.30473e-05	1	2	14	Q61699	Q61699 [462-471]		0	1728.03	10	0.794	0.817	-0.33	-0.29	0.998613	0.972269	1	1	1533.4	1876.8	1218.1	58.59	56.82	56.23	3363.2	2392.9	2728.9	982.6	933.8	821.4	3048.2	3537.1	3778.7	1073.3	1134.3	1155.5	3373.3	3289.8	2971.7	1105	1218.1	1050.3	1069.9	235.7	366	499.4	760.7	825.9	523.4	393.6	455.5	230.1	1002.6	1058.4	1118.8	349.5	232.5	208.9	1064.7	1218.1	931.4	1006.9	576.681	-0.05	-3e-05	57.5786	7.664e-06	2.721e-07	3.61
FALSE	High	[R].FVVMVTPEDLK.[A]	1xTMTpro [K11]; 1xTMTpro [N-Term]	2.43993e-05	2.30473e-05	2	3	2	Q5SWU9-1; E9Q4Z2	Q5SWU9-1 [152-162]; E9Q4Z2 [285-295]		0	1886.1	11	1.888	0.744	0.92	-0.43	0.813196	0.957482	1	1	194.6	261.4	367.3	48.36	49.38	44.83	88.2	125.6	137.6	319.3	289.1	275.2	155	187.7	90.8	376.3	364.1	364.8	143	142.8	150	371.2	380.4	393.8	367.3	6.2	19.2	25.2	247.2	255.7	175.3	20	24.2	5.5	351.5	339.7	353.2	14.8	10.1	10.5	357.6	380.4	349.2	345.7	943.552	0.69	0.00065	78.6673	7.664e-06	8.152e-07	3.74
FALSE	High	[K].FVVGYALDYNEYFR.[D]	1xTMTpro [N-Term]	0.000221713	2.30473e-05	1	1	5	P00493	P00493 [187-200]		0	2060.04	14	1.017	0.973	0.02	-0.04	0.992117	0.869946	1	1	71	73	72.2	4.56	4.07	7.31				71	72.7	66.5				70.2	76.1	73				71.4	76.9	64.4	73				55	64.3	42.4				65.6	71	70.7				68.8	76.9	57.1	68.7	687.351	-3.77	-0.00259	90.7131	2.008e-05	0.0001074	2.39
FALSE	High	[R].VENAYILTCNVSLEYEK.[T]	1xCarbamidomethyl [C9]; 1xTMTpro [K17]; 1xTMTpro [N-Term]	1.19703e-06	2.30473e-05	1	1	11	P80317	P80317 [225-241]		0	2653.4	17	1.126	0.802	0.17	-0.32	0.207426	0.00479614	0.752098	0.0777506	96.9	120.8	109.1	7.2	4.47	4.32				104.5	96.9	90.5				115	125.8	120.8				107.9	100.7	110.7	110.4				80.9	85.7	57.7				107.5	117.4	117				104	100.7	98.2	103.9	885.141	1.35	0.00119	76.8719	7.664e-06	3.845e-08	3.03
FALSE	High	[K].FWITNGPDADILVVYAK.[T]	1xTMTpro [K17]; 1xTMTpro [N-Term]	7.29953e-11	2.30473e-05	1	1	26	Q9JHI5	Q9JHI5 [195-211]		0	2530.42	17	0.901	1.256	-0.15	0.33	0.0265716	4.56738e-06	0.181232	0.000843808	823.8	656.1	742.5	5.31	10.15	5.73	919.6	820.9	826.6	852.4	803.7	800.4	654	667.4	742.6	627.4	658.2	539.5	805	687.8	699.9	723.5	742.5	784.2	747.4	64.5	125.6	151.3	659.9	710.8	510	84.4	85.9	45.2	586.1	614.1	522.4	83.4	48.6	49.2	697.1	742.5	695.3	703.5	1265.72	2.18	0.00275	92.1997	7.664e-06	6.305e-16	5.13
FALSE	High	[K].VEMTLEVLNER.[E]	1xTMTpro [N-Term]	8.05944e-06	2.30473e-05	1	2	3	Q69ZN7-1	Q69ZN7-1 [1953-1963]		0	1636.89	11	1.244	1.086	0.31	0.12	0.999982	0.99999	1	1	422.1	388.7	525.1	46.43	34.63	37.03	140.4	303.2	324.2	618.4	614	549.5	234.8	302.4	270.4	499.7	500.4	535.6	284	241.9	225.6	525.1	527.5	536.8	547.1	9.8	46.4	59.3	478.8	543.1	350.1	30.3	38.9	16.5	466.8	466.9	518.6	29.4	17.1	15.9	505.9	527.5	476	514.9	818.95	1.61	0.00131	74.3232	7.664e-06	1.301e-07	2.91
FALSE	High	[K].VEMSDMSFSK.[D]	1xTMTpro [K10]; 1xTMTpro [N-Term]	8.37482e-07	2.30473e-05	1	1	2	P01887	P01887 [69-78]		0	1768.91	10	1.251	0.774	0.32	-0.37	0.024173	0.00958086	0.169753	0.122636	73.9	95.4	92.4	11.69	4.07	3.3				86.4	73.9	69.1				101.3	93.8	95.4				94	89.2	96	90.8				66.9	65.3	44				94.6	87.5	92.4				90.6	89.2	85.1	85.5	884.959	-0.44	-0.00039	59.9713	7.664e-06	3.048e-09	4.44
FALSE	High	[K].VEINPPDDMEWK.[Q]	1xTMTpro [K12]; 1xTMTpro [N-Term]	1.14495e-05	2.30473e-05	1	1	1	Q9CX34	Q9CX34 [323-334]		0	2081.09	12	1.013	1.008	0.02	0.01	0.974892	0.999888	1	1	83.1	82.4	84.1	2.45	12.02	1.5				84	83.1	80.2				93.8	73.9	82.4				83.5	86.3	83.8	84.5				65.1	73.5	51.1				87.6	68.9	79.8				80.5	86.3	74.3	79.5	1041.05	2.61	0.00272	65.9949	7.664e-06	2.329e-07	2.62
FALSE	High	[K].FYEEVHDLER.[K]	1xTMTpro [N-Term]	4.15578e-05	2.30473e-05	2	2	18	P28656; Q78ZA7	P28656 [95-104]; Q78ZA7 [84-93]		0	1640.82	10	3.835	0.818	1.94	-0.29	0.965225	0.998282	1	1	450.6	550.9	1728	92.22	88.86	76.89	133.9	114.6	138.9	1550.6	1461.5	1478.6	161.5	205.5	169.9	1664.4	1476.5	1807.5	219.8	187.1	179.6	1729.9	1850.1	1728	1746.2	9.4	17.5	25.4	1200.4	1292.6	942.1	20.8	26.5	10.3	1554.8	1377.7	1750	22.8	13.2	12.6	1666.8	1850.1	1532.3	1643.5	820.916	0.69	0.00057	50.7286	7.664e-06	2.019e-06	2.29
FALSE	High	[K].VELPLEDQVGDLEALSEK.[C]	1xTMTpro [K18]; 1xTMTpro [N-Term]	0.0001141	2.30473e-05	1	2	2	Q9WTQ5-1	Q9WTQ5-1 [356-373]		0	2592.43	18	1.323	0.755	0.4	-0.41	0.541613	0.569498	1	1	81.5	107.9	107.8	25.63	8.76	7.36	119.3	81.5	75.8				120.4	107.9	101.4				107.8	119.7	104.1					8.4	12.5	13.9				15.5	13.9	6.2				11.2	8.5	7.3					1296.72	0.59	0.00076	86.1779	2.008e-05	6.265e-05	2.13
FALSE	High	[K].FYEAELEELDFQGATEESR.[Q]	1xTMTpro [N-Term]	6.91141e-14	2.30473e-05	1	1	3	Q60854	Q60854 [115-133]		0	2567.21	19	1.304	0.66	0.38	-0.6	0.0365474	0.0518578	0.227554	0.37547	74.1	112.2	96.5	24.62	33.03	27.21	87.1	84.5	104.1	63.7	53.5	64.9	133.5	138.8	182	90.4	77	94.3	134.2	162.4	158.2	90.6	95.4	96.5	92.1	6.1	12.9	19	49.3	47.3	41.3	17.2	17.9	11.1	84.4	71.9	91.3	13.9	11.5	11.1	87.3	95.4	85.6	86.7	1284.11	0.03	3e-05	81.3795	7.664e-06	6.305e-16	3.96
FALSE	High	[K].FYEADCYIVLK.[T]	1xCarbamidomethyl [C6]; 1xTMTpro [K11]; 1xTMTpro [N-Term]	2.5564e-07	2.30473e-05	1	1	6	Q9JJ28	Q9JJ28 [522-532]		0	2029.1	11	1.658	0.832	0.73	-0.26	0.828599	0.998572	1	1	443.6	533	735.6	36.74	42.57	34.31	260.8	332.2	353.1	660.7	632.1	557.3	386.1	415.2	188.5	725.7	684.1	706.6	398.6	358.1	367.9	735.6	745.6	779.5	749	18.3	50.8	64.6	511.5	559	355.1	49.8	53.5	11.5	677.9	638.3	684.2	41.3	25.3	25.9	708.8	745.6	691.2	704.9	1015.05	0.09	9e-05	78.0425	7.664e-06	8.604e-10	3.16
FALSE	High	[R].FYDSWESTVK.[G]	1xTMTpro [K10]; 1xTMTpro [N-Term]	9.96141e-06	2.30473e-05	1	6	2	P83741	P83741 [283-292]		0	1869.99	10	1.385	0.923	0.47	-0.12	0.0416358	0.997622	0.250483	1	465.2	504.1	644.3	4.01	13.77	13.79	492.2	465.2	455.8				504.1	542.1	412				693.4	644.3	526.7					34.5	71.2	83.4				65.1	69.8	25.1				71.8	45.5	37					935.5	2.56	0.0024	74.5018	2.008e-05	8.762e-06	3
FALSE	High	[R].FYDPMAGSVFLDGK.[E]	1xTMTpro [K14]; 1xTMTpro [N-Term]	1.66638e-05	2.30473e-05	1	2	1	P06795	P06795 [1084-1097]		0	2155.14	14																																																					719.052	0.87	0.00063	80.709	7.664e-06	4.351e-07	3.45
FALSE	High	[K].VELQPGTVVEVWK.[S]	1xTMTpro [K13]; 1xTMTpro [N-Term]	0.000467864	2.30473e-05	1	1	4	P20060	P20060 [392-404]		0	2092.23	13	0.785	1.629	-0.35	0.7	0.00269326	2.42435e-05	0.0346789	0.00251576	138	84.7	108.3	1.59	3.29	6.33				138	136.7	141				89.2	84.7	84				108.4	97.4	113.5	108.3				106.8	120.9	89.8				83.3	79	81.4				104.5	97.4	100.6	101.9	698.081	-0.03	-2e-05	75.657	7.664e-06	0.0001061	2.91
FALSE	High	[R].FYDDAIVSQK.[K]	1xTMTpro [K10]; 1xTMTpro [N-Term]	5.35808e-05	2.30473e-05	1	1	2	Q6P4T2	Q6P4T2 [275-284]		0	1793.99	10	1.018	0.934	0.03	-0.1	0.944986	0.686635	1	1	573.1	613.4	583.7	2.05	11.05	4.21				562.6	586.1	573.1				613.4	542.8	677.8				591.8	627.4	573.5	575.6				435.6	518.4	365.1				573	506.5	656.3				570.2	627.4	508.6	541.8	897.502	2.29	0.00206	59.1306	7.664e-06	3.016e-06	2.2
FALSE	High	[R].FYCVLSTEASEEDLNRLDSEACEVLFSKPVK.[Y]	2xCarbamidomethyl [C3; C22]; 2xTMTpro [K28; K31]; 1xTMTpro [N-Term]	2.4847e-11	2.30473e-05	1	3	2	A2AN08	A2AN08 [932-962]		1	4548.35	31																																																					910.48	5.78	0.00526	92.2605	7.664e-06	6.305e-16	6.42
FALSE	High	[K].FYCLPDNYEIIDSSLEDITYVLKPTFTK.[Q]	1xCarbamidomethyl [C3]; 2xTMTpro [K23; K28]; 1xTMTpro [N-Term]	9.62332e-13	2.30473e-05	1	1	2	Q3TIX9	Q3TIX9 [171-198]		0	4297.28	28	0.981	1.133	-0.03	0.18	0.932855	0.112057	1	0.615226	159.4	140.7	156.3	6.34	6.55	5.63				148.5	168.6	159.4				146.3	128.5	140.7				159.4	140.4	157.1	155.6				114.9	149.1	101.5				136.6	119.9	136.2				153.6	140.4	139.3	146.4	1075.08	-0.11	-0.00012	108.952	7.664e-06	6.305e-16	5.92
FALSE	High	[K].FYCDYCDTYLTHDSPSVR.[K]	2xCarbamidomethyl [C3; C6]; 1xTMTpro [N-Term]	3.01543e-14	2.30473e-05	1	1	4	Q62241	Q62241 [4-21]		0	2603.15	18	0.996	0.988	-0.01	-0.02	0.522399	0.874066	1	1	379.2	383.8	377.7	9.04	0.77	2.42				375.8	379.2	439.8				382	387.8	383.8				380.2	365.9	387.7	375.2				290.9	335.4	280.2				356.9	361.9	371.6				366.3	365.9	343.8	353.2	868.388	-0.54	-0.00046	64.0119	7.664e-06	6.305e-16	7.04
FALSE	High	[R].FYAYNPLAGGLLTGK.[Y]	1xTMTpro [K15]; 1xTMTpro [N-Term]	5.94152e-11	2.30473e-05	1	1	7	Q8CG76	Q8CG76 [230-244]		0	2193.26	15	1.244	0.851	0.32	-0.23	0.00173137	0.1831	0.0252776	0.844218	554.6	651.8	690.1	4.84	7.09	2.8				599.7	549.8	554.6				655	651.8	576.4				686.5	683.1	725.9	693.8				464.3	486.3	353.4				611.9	608.2	558.1				661.5	683.1	643.7	653	1097.13	-1.88	-0.00206	86.3536	7.664e-06	6.305e-16	4.52
FALSE	High	[K].FYASSGEHEK.[C]	1xTMTpro [K10]; 1xTMTpro [N-Term]	1.14269e-07	2.30473e-05	1	1	3	Q69ZN7-1	Q69ZN7-1 [1444-1453]		0	1762.93	10																																																					588.314	0.57	0.00034	47.4334	7.664e-06	1.125e-10	3.94
FALSE	High	[R].FVVFPIEYHDIWQMYK.[K]	1xTMTpro [K16]; 1xTMTpro [N-Term]	9.26177e-12	2.30473e-05	1	1	1	P11157	P11157 [81-96]		0	2723.46	16	0.9	0.73	-0.15	-0.45	0.87393	0.0764364	1	0.481284	233.5	320	210.1	2.44	18.86	11.46				242.2	233.5	231.3				320	395.4	272.3				205.5	191	249.1	214.7				187.5	206.5	147.4				298.9	368.9	263.6				198	191	220.9	202.1	908.49	-0.11	-0.0001	91.2011	7.664e-06	6.305e-16	5.56
FALSE	High	[R].VEIQVPKPAEAPNCPLPSQTLENSEAPMSQLQSR.[L]	1xCarbamidomethyl [C14]; 1xTMTpro [K7]; 1xTMTpro [N-Term]	1.43786e-13	2.30473e-05	1	2	1	Q80UG5-1	Q80UG5-1 [189-222]		0	4354.27	34	1.028	0.929	0.04	-0.11	0.999999	0.927313	1	1	46.1	49.6	47.4	3.15	5.74	7.23				47	46.1	44.2				45.4	49.6	50.6				41	47.2	48	47.6				36.4	40.8	28.1				42.4	46.3	49				39.5	47.2	42.6	44.8	1089.32	-1.08	-0.00118	68.7818	7.664e-06	6.305e-16	5.69
FALSE	High	[K].VELTITPDFQWDEK.[V]	1xTMTpro [K14]; 1xTMTpro [N-Term]	5.66145e-08	2.30473e-05	1	1	5	Q6P4T2	Q6P4T2 [1200-1213]		0	2329.26	14	1.537	1.048	0.62	0.07	0.999983	0.999819	1	1	363.9	347.1	559.1	55.58	64.28	58.34	161.6	205.6	247.1	535.9	661.8	621.9	159.5	204.9	145.4	587.9	611.8	707	145.2	147.1	175.5	609.9	626.9	559.1	614.3	11.3	31.4	45.2	414.9	585.3	396.3	20.6	26.4	8.9	549.2	570.9	684.5	15	10.4	12.3	587.7	626.9	495.8	578.2	1165.13	-1.05	-0.00123	78.1212	7.664e-06	3.509e-11	3.93
FALSE	High	[K].VEITPESILSALSK.[T]	1xTMTpro [K14]; 1xTMTpro [N-Term]	0.000144421	2.30473e-05	1	2	2	Q6NXI6	Q6NXI6 [533-546]		0	2095.25	14	0.67	1.207	-0.58	0.27	0.0146429	0.469294	0.11886	1	169.2	140.2	113.4	18.44	10	6.35				134.4	169.2	195.7				125.7	140.2	153.7				108	123.8	117.2	109.7				104.1	149.6	124.7				117.4	130.8	148.8				104	123.8	103.9	103.3	699.089	0.22	0.00015	94.7319	7.664e-06	1.552e-05	3.06
FALSE	High	[K].VEIVAINDPFIDLNYMVYMFQYDSTHGK.[F]	1xTMTpro [K28]; 1xTMTpro [N-Term]	1.40527e-15	2.30473e-05	1	1	15	P16858	P16858 [26-53]		0	3930.99	28	1.077	0.756	0.11	-0.4	0.960532	0.659655	1	1	816	1079.8	879.2	4.54	31.47	11.5				816	775.9	849.7				1079.8	1393.9	723.5				843.8	822.8	1054.1	916				631.8	686.2	541.4				1008.8	1300.6	700.6				813	822.8	934.7	862.2	983.504	-0.01	-1e-05	110.765	7.664e-06	6.305e-16	7.39
FALSE	High	[R].FYAAEIILGLEHMHNR.[F]	1xTMTpro [N-Term]	8.5801e-07	2.30473e-05	1	1	2	Q99MK8	Q99MK8 [296-311]		0	2218.18	16																																																					555.299	-0.9	-0.0005	85.4507	7.664e-06	3.176e-09	5.12
FALSE	High	[K].VEIVAINDPFIDLNYMVYMFQYDSTHGK.[F]	1xOxidation [M]; 1xTMTpro [K28]; 1xTMTpro [N-Term]	2.41865e-15	2.30473e-05	1	1	16	P16858	P16858 [26-53]		0	3946.99	28	1.083	0.774	0.12	-0.37	0.864057	0.432971	1	1	554.3	716	600.6	3.98	26.04	8.1				554.3	558	518.8				716	895.5	524.8				583.1	581.2	688.3	618.7				429.2	493.5	330.6				668.8	835.6	508.1				561.8	581.2	610.3	582.3	987.505	2.56	0.00252	110.277	7.664e-06	6.305e-16	6.22
FALSE	High	[K].VELVPPTPAEIPTAIQSVK.[K]	1xTMTpro [K19]; 1xTMTpro [N-Term]	6.17438e-09	2.30473e-05	1	1	43	Q9CPQ8	Q9CPQ8 [36-54]		0	2597.54	19	0.611	1.145	-0.71	0.2	0.921086	0.985911	1	1	2230.7	1948	1364	36.59	38.9	44.63	2923.5	3340.7	3298.7	1702.1	1594	1534.8	2859	3081.4	2723.7	1393.3	1369.4	1392.4	3096.8	3072.2	2811.1	1250.2	1263.4	1356	1364	204.9	511	603.7	1317.7	1409.7	977.9	369.1	396.8	165.9	1301.6	1277.8	1348.2	320.9	217.1	197.6	1204.6	1263.4	1202.4	1283.8	1299.27	-0.22	-0.00029	79.6366	7.664e-06	8.95e-13	2.97
FALSE	High	[R].VELVVAPAGVTLK.[E]	1xTMTpro [K13]; 1xTMTpro [N-Term]	7.74095e-07	2.30473e-05	1	1	5	P50096	P50096 [183-195]		0	1904.21	13	0.744	1.414	-0.43	0.5	7.26933e-05	2.13763e-05	0.00265215	0.00230991	1038.2	734.4	771.9	7.64	0.31	1.54				1039	906.9	1038.2				736.1	734.4	731.5				775.1	768.8	763.4	791				804.4	802.1	661.5				687.6	685.3	708.3				746.8	768.8	676.9	744.5	952.607	-0.15	-0.00014	73.0291	7.664e-06	2.673e-09	3.38
FALSE	High	[R].VEMENQIYAIPEDIMR.[G]	1xTMTpro [N-Term]	2.01054e-08	2.30473e-05	1	1	2	O08528	O08528 [105-120]		0	2255.14	16	0.574	0.998	-0.8	0	0.23952	0.985311	0.830386	1	147.9	148.3	84.9	18.63	15.38	35.73	169.3	147.9	115.9				143.2	148.3	188.1				129.2	64.3	84.9					11.9	22.6	21.2				18.5	19.1	11.5				13.4	4.5	6					1128.07	-0.64	-0.00072	79.9978	7.664e-06	6.315e-12	3.98
FALSE	High	[R].FWQDLMNIAGTTLSSK.[L]	1xOxidation [M6]; 1xTMTpro [K16]; 1xTMTpro [N-Term]	1.25132e-07	2.30473e-05	1	1	14	P80314	P80314 [155-170]		0	2436.31	16	1.006	0.862	0.01	-0.21	0.951292	0.0945933	1	0.552805	299.1	346.9	300.8	5.32	4.78	4.31				322.1	299.1	290.9				322	352.6	346.9				277.3	300	305.5	301.6				249.4	264.6	185.3				300.8	329	335.9				267.1	300	270.9	283.9	812.775	0.83	0.00067	97.8931	7.664e-06	9.017e-09	4.85
FALSE	High	[R].FWQDLMNIAGTTLSSK.[L]	1xTMTpro [K16]; 1xTMTpro [N-Term]	3.16554e-11	2.30473e-05	1	1	72	P80314	P80314 [155-170]		0	2420.31	16	1.255	0.797	0.33	-0.33	0.940286	0.663249	1	1	3216.6	4034.3	4036.4	29.72	27.93	21.32	2210.4	2580.6	2487.8	4009.5	4166.3	4405	2753.7	3499	3317.2	4651.5	5683.7	5242.3	2940.8	3260.1	2558.7	4159.2	4036.4	4712.4	4266.6	154.9	394.7	455.3	3104	3684.8	2806.8	355.5	450.5	202	4345.3	5303.3	5075.8	304.7	230.4	179.8	4007.6	4036.4	4178.7	4015.7	1210.66	-0.86	-0.00104	109.383	7.664e-06	6.305e-16	5.3
FALSE	High	[K].FWQAYPSAEDVLQK.[I]	1xTMTpro [K14]; 1xTMTpro [N-Term]	6.98387e-07	2.30473e-05	1	1	8	Q8C7R4	Q8C7R4 [659-672]		0	2290.24	14	1.916	0.777	0.94	-0.36	0.867715	0.937752	1	1	191.2	246	366.2	49.58	45.67	46.08	125.5	127.3	86.9	291.7	309.6	287.2	128.3	160.9	166.9	366.2	372.3	362.6	157.3	149	119.9	380.2	366.2	386.8	390.3	8.8	19.5	15.9	225.8	273.8	183	16.6	20.7	10.2	342.1	347.4	351.1	16.3	10.5	8.4	366.4	366.2	343	367.3	1145.62	-1.43	-0.00164	79.286	7.664e-06	2.255e-09	3.56
FALSE	High	[K].VEMGTSSQNDVDMSWIPQETLNQINK.[A]	1xTMTpro [K26]; 1xTMTpro [N-Term]	2.60288e-10	2.30473e-05	1	1	1	Q9CY50	Q9CY50 [241-266]		0	3572.79	26	0.976	1.008	-0.03	0.01	0.797764	0.950558	1	1	171.9	170.5	167.8	8.11	3.85	11.59				192.9	165.5	171.9				173.3	170.5	160.9				159	141.2	177.1	183.8				149.3	146.3	109.6				161.9	159.1	155.8				153.2	141.2	157.1	173	1191.6	0.94	0.00112	78.4217	7.664e-06	4.708e-15	6.44
FALSE	High	[K].FWPATLSILGESK.[K]	1xTMTpro [K13]; 1xTMTpro [N-Term]	9.4905e-06	2.30473e-05	1	1	3	Q920R0-1	Q920R0-1 [1523-1535]		0	2057.19	13	1.149	0.866	0.2	-0.21	0.0911539	0.257138	0.432224	1	73.9	85.4	84.9	11.87	10.2	3.35				60	74.7	73.9				71.4	86.1	85.4				79.4	85	84.8	85.1				46.5	66.1	47.1				66.7	80.3	82.7				76.5	85	75.2	80.1	1029.1	1.69	0.00174	92.2081	7.664e-06	1.716e-07	3.09
FALSE	High	[K].VEMLDNLLDIEVAYSLLR.[G]	1xTMTpro [N-Term]	3.70445e-05	2.30473e-05	1	2	3	P11103	P11103 [761-778]		0	2410.32	18	1.04	0.935	0.06	-0.1	0.672907	0.545796	1	1	130.2	139.3	135.4	4.08	4.72	6.85				130.2	136	125.4				139.3	133.8	147				130.6	151.4	138.9	132.1				100.8	120.3	79.9				130.1	124.8	142.3				125.9	151.4	123.2	124.3	804.111	-0.99	-0.00079	110.848	7.664e-06	1.643e-06	2.65
FALSE	High	[R].VELSDVQNPAISITDNVLHFK.[A]	1xTMTpro [K21]; 1xTMTpro [N-Term]	4.12305e-16	2.30473e-05	1	1	19	Q8K2C9	Q8K2C9 [23-43]		0	2947.64	21	1.192	1.254	0.25	0.33	0.976261	0.912547	1	1	577.7	460.7	688.9	50.97	53.13	41.66	353	318.2	394.9	1040.9	965.8	845.2	278.6	287.1	232.5	763.4	739.3	787.9	371.4	239.6	293.7	725.7	720.6	688.9	716.9	24.7	48.7	72.3	805.9	854.1	538.5	36	37	14.2	713.1	689.8	762.8	38.5	16.9	20.6	699.3	720.6	610.9	674.8	983.218	0.34	0.00034	86.9191	7.664e-06	6.305e-16	7.23
FALSE	High	[K].GIDAADYQTIQIFYPSK.[D]	1xTMTpro [K17]; 1xTMTpro [N-Term]	6.58562e-11	2.30473e-05	1	1	7	Q9QUR6	Q9QUR6 [429-445]		0	2538.37	17	1.27	0.736	0.34	-0.44	0.0270725	0.0233925	0.183732	0.22281	434	589.3	551.1	7.39	11.81	1.82				473	434	408.7				589.3	608.7	485.4				550.8	531.9	551.4	552.9				366.2	383.8	260.4				550.5	568	470				530.7	531.9	489	520.4	1269.69	0.79	0.001	78.1694	7.664e-06	6.305e-16	4.36
FALSE	High	[K].GIDAIHSIFR.[A]	1xTMTpro [N-Term]	0.000133512	2.30473e-05	1	1	1	A2RSJ4	A2RSJ4 [1038-1047]		0	1432.82	10	1.217	0.784	0.28	-0.35	0.000215665	0.000136271	0.00573959	0.00786056	83.4	106.4	101.5	3.58	5.61	1.73				87.8	83.4	82				108.8	106.4	97.7				101.8	101.2	100	104.2				68	73.7	52.3				101.6	99.3	94.6				98.1	101.2	88.7	98.1	478.279	0.13	6e-05	66.2885	7.664e-06	1.371e-05	4.14
FALSE	High	[K].VALVYGQMNEPPGAR.[A]	1xTMTpro [N-Term]	5.30713e-09	2.30473e-05	1	1	12	P56480	P56480 [265-279]		0	1906.02	15	0.665	1.33	-0.59	0.41	0.0149694	0.105724	0.121045	0.593409	1476.4	1109.7	982.4	19.97	14.07	19.61	2049.5	1626.5	1658.2	1340.1	1268.8	1265.2	1176	1267.8	1438.5	1020.3	1047.1	1045.6	1277.5	1327.2	1331.8	880.4	916.6	982.4	896.1	143.7	248.8	303.5	1037.5	1122.2	806.2	151.8	163.3	87.6	953.2	977.1	1012.4	132.4	93.8	93.6	848.3	916.6	871.2	843.4	953.512	-0.86	-0.00082	41.5149	7.664e-06	6.931e-13	3.47
FALSE	High	[K].GTGLNPNAK.[V]	1xTMTpro [K9]; 1xTMTpro [N-Term]	5.39059e-05	2.30473e-05	1	1	7	Q8BWW4	Q8BWW4 [11-19]		0	1479.88	9	0.438	1.898	-1.19	0.92	0.079574	0.15203	0.394534	0.75202	718.4	378.6	314.5	51.26	26.53	34.39	537.7	767.4	1558.6	723.8	713.2	409.5	614.2	475	415.3	345.1	326.5	338.2	493.9	508.4	636.5	314.5	301.8	300.4	283.6	37.7	117.4	285.2	560.3	630.7	260.9	79.3	61.2	25.3	322.4	304.6	327.4	51.2	35.9	44.7	303	301.8	266.4	266.9	740.443	0.46	0.00034	44.6353	7.664e-06	3.046e-06	1.88
FALSE	High	[R].GTGLDVVWQPLLSVWLEDEPK.[V]	1xTMTpro [K21]; 1xTMTpro [N-Term]	4.80768e-08	2.30473e-05	1	1	1	Q9QY40	Q9QY40 [1026-1046]		0	2989.65	21	0.837	1.094	-0.26	0.13	0.140472	0.365378	0.581124	1	58.6	53.6	49	13.04	10.57	6.51				69.9	54.5	58.6				53.6	56.2	45.6				50	48.1	46.2	53.7				54.1	48.2	37.4				50	52.4	44.2				48.1	48.1	40.9	50.6	997.224	1.54	0.00154	108.681	7.664e-06	2.689e-11	3.92
FALSE	High	[K].GTGLDEAMEWLVETLK.[S]	1xTMTpro [K16]; 1xTMTpro [N-Term]	4.81759e-06	2.30473e-05	1	1	3	P61211	P61211 [163-178]		0	2400.3	16	0.856	1.299	-0.22	0.38	0.0918985	0.0279365	0.434675	0.249604	242.9	187	208	5.12	11.98	6.32				240.6	263.7	242.9				178.4	222.7	187				198.3	220.3	195	218.2				186.3	233.3	154.8				166.7	207.8	181				191	220.3	172.9	205.3	800.77	-1.16	-0.00093	111.662	2.008e-05	4.865e-06	2.44
FALSE	High	[K].GTGIAAQTAGIAAAAK.[A]	1xTMTpro [K16]; 1xTMTpro [N-Term]	3.80349e-12	2.30473e-05	1	1	3	Q9DCA2	Q9DCA2 [120-135]		0	1980.17	16	0.875	1.196	-0.19	0.26	0.777509	0.428389	1	1	201.2	168.2	176	22.8	14.83	14.5	178.6	149.3	165.8	261.2	249.5	226.7	179.7	157.5	140.4	203.5	188.7	146.4	216.9	170.3	136.6	171.2	176	204.7	189.3	12.5	22.8	30.3	202.2	220.6	144.4	23.2	20.3	8.5	190.1	176.1	141.7	22.5	12	9.6	165	176	181.5	178.2	990.59	-0.67	-0.00066	58.7242	7.664e-06	6.305e-16	3.48
FALSE	High	[R].GTGGNQREDEVQAGDTTVEDQVGTVASGPAK.[Q]	1xTMTpro [K31]; 1xTMTpro [N-Term]	1.43084e-15	2.30473e-05	1	2	5	Q3UZ39-1	Q3UZ39-1 [402-432]		1	3681.84	31	0.916	1.052	-0.13	0.07	0.774264	0.992603	1	1	147.1	139.8	134.7	5.47	8.43	6.13				135.9	151.2	147.1				154.6	139.8	130.9				129.7	147.7	130.7	138.9				105.2	133.8	93.8				144.4	130.5	126.8				125	147.7	115.9	130.8	1227.95	0.51	0.00063	52.3099	7.664e-06	6.305e-16	4.98
FALSE	High	[R].GTGFVASPLLK.[Q]	1xTMTpro [K11]; 1xTMTpro [N-Term]	1.06473e-05	2.30473e-05	1	2	8	P50429	P50429 [329-339]		0	1698.04	11	1.162	0.963	0.22	-0.06	0.850424	0.998516	1	1	705.3	732.8	819.5	20.29	12.47	9.27	917.9	623.5	705.3				627.9	732.8	807.3				819.5	895.4	743.5					64.3	95.4	129.1				81.1	94.4	49.2				84.9	63.3	52.3					849.528	2.07	0.00176	69.8059	2.008e-05	9.23e-06	2.73
FALSE	High	[R].GTGFNQNNGTGSENFGLGVVPVSASPSSVEVHPVLEK.[L]	1xTMTpro [K37]; 1xTMTpro [N-Term]	5.60213e-16	2.30473e-05	1	3	5	Q8BYK6	Q8BYK6 [361-397]		0	4320.24	37	0.864	1.072	-0.21	0.1	0.72813	0.691403	1	1	276.9	258.3	239.2	8.91	27.03	2.94				290	276.9	243.4				258.3	292.4	167.2				226.8	241.9	241.1	237.3				224.5	244.9	155.1				241.3	272.8	161.9				218.5	241.9	213.8	223.4	1080.82	0.96	0.00104	73.792	7.664e-06	6.305e-16	7.02
FALSE	High	[R].TVENIKDPLFR.[F]	1xTMTpro [K6]; 1xTMTpro [N-Term]	2.57651e-05	2.30473e-05	1	1	4	Q9JHU4	Q9JHU4 [4399-4409]		1	1940.15	11	1.057	0.858	0.08	-0.22	0.977775	0.483577	1	1	701.2	817	741.1	6.14	4.72	4.01				772.9	691.9	701.2				817	751.9	817				776.9	761.2	716.1	721.4				598.4	612	446.8				763.2	701.6	791.1				748.6	761.2	635	679	970.577	0.24	0.00023	63.2957	7.664e-06	9.004e-07	2.47
FALSE	High	[R].TVENVTVFGTASASK.[H]	1xTMTpro [K15]; 1xTMTpro [N-Term]	2.57662e-11	2.30473e-05	1	1	19	Q62465	Q62465 [224-238]		0	2119.19	15	0.536	0.931	-0.9	-0.1	1	0.999818	1	1	2224.1	2389.4	1192.4	68.33	69	74.49	4392.5	4571	4745.7	1126.1	1044.1	1018.4	5090.8	4914.6	4948.1	1161.7	1086.1	1151.4	5252.8	5187.4	5180.7	1133.7	1181.6	1162.5	1192.4	307.9	699.2	868.5	871.8	923.4	648.9	657.3	632.8	301.4	1085.2	1013.4	1114.8	544.2	366.6	364.1	1092.4	1181.6	1030.8	1122.3	1060.1	-0.28	-0.0003	61.2088	7.664e-06	6.305e-16	4.51
FALSE	High	[K].GTGDCSDEEVDGK.[A]	1xCarbamidomethyl [C5]; 1xTMTpro [K13]; 1xTMTpro [N-Term]	1.24622e-08	2.30473e-05	1	1	1	Q8VDD5	Q8VDD5 [1938-1950]		0	1976.94	13	1.213	0.456	0.28	-1.13	0.33559	0.00578206	1	0.0877945	279.8	613.7	339.5	26.75	21.78	30.45	279.8	297.9	173.8				690.2	442.6	613.7				339.5	267.2	484.7					19.6	45.6	31.8				89.1	57	37.4				35.2	18.9	34.1					988.972	0.66	0.00066	40.0193	2.008e-05	3.936e-08	3.01
FALSE	High	[K].GTGASGSFK.[L]	1xTMTpro [K9]; 1xTMTpro [N-Term]	8.08407e-05	2.30473e-05	4	5	15	P43274; P43276; P15864; P43277	P43274 [98-106]; P43276 [98-106]; P15864 [98-106]; P43277 [99-107]		0	1419.81	9	0.191	1.767	-2.39	0.82	0.995905	0.999541	1	1	4098.6	2319	783.5	100.9	107.9	112.94	17840.9	17636.5	17808.1	576.3	662.3	952.5	12936.5	6710.9	16386.5	720.4	784.1	801.4	11917	11889.2	16890.4	744.7	731.6	737	783.5	1250.6	2697.8	3259	446.2	585.7	606.9	1670.2	864.1	998	673	731.6	775.9	1234.7	840.3	1187.1	717.5	731.6	653.6	737.4	710.408	-0.23	-0.00017	44.5289	7.664e-06	8.12e-06	2.6
FALSE	High	[K].GTGAAGSFK.[L]	1xTMTpro [K9]; 1xTMTpro [N-Term]	0.000170001	2.30473e-05	1	1	6	P43275	P43275 [100-108]		0	1403.81	9	0.446	1.329	-1.16	0.41	0.999115	0.998493	1	1	667.4	502.1	298	85.32	81.74	86.14	2100.9	1744.6	2049.5	247.6	255.3	254.1	1437.5	911.2	1811	275.6	251.5	276.7	1555	1620	1955.9	274	298	286.8	282.2	147.3	266.9	375.1	191.7	225.8	161.9	185.6	117.3	110.3	257.4	234.6	267.9	161.1	114.5	137.5	264	298	254.3	265.6	702.411	1.27	0.00089	48.5128	2.008e-05	8.666e-05	3.04
FALSE	High	[R].GTFVSGEYLVNK.[K]	1xTMTpro [K12]; 1xTMTpro [N-Term]	2.82199e-08	2.30473e-05	1	1	7	P0DOV2	P0DOV2 [539-550]		0	1922.09	12	3.079	1.135	1.62	0.18	1.27835e-05	0.923033	0.000862155	1	1216.3	1071.8	3745.4	14.32	19.35	8.15	952.3	1216.3	1250.5				1071.8	1208.3	815.1				4126.9	3745.4	3514.4					66.8	186	228.9				138.4	155.6	49.6				427.6	264.7	247					961.547	-0.78	-0.00075	65.1978	7.664e-06	1.109e-11	3.16
FALSE	High	[R].TVEPYVTWGFPNLK.[S]	1xTMTpro [K14]; 1xTMTpro [N-Term]	9.68453e-07	2.30473e-05	1	1	5	Q9D8M4	Q9D8M4 [133-146]		0	2259.27	14	0.878	1.399	-0.19	0.48	0.9996	0.534757	1	1	580.8	415.2	509.7	23.52	18	11.1	373.6	580.8	584.4				463	321.5	415.2				531.1	428.2	509.7					26.2	88.8	106.9				59.8	41.4	25.3				55	30.3	35.8					753.762	2.39	0.0018	84.1927	2.008e-05	1.333e-06	3.57
FALSE	High	[K].GTFQIVYK.[S]	1xTMTpro [K8]; 1xTMTpro [N-Term]	0.000511972	2.30473e-05	1	1	11	Q99J36	Q99J36 [194-201]		0	1563.94	8	0.811	0.913	-0.3	-0.13	0.999774	0.978236	1	1	2023.7	2217.6	1641.9	30.03	33.8	32.85	2684.8	2553.7	2844.8	1559	1477.2	1603.6	2629.8	3138	3420.3	1594.3	1870	1590.8	2930.9	2902	2504.8	1516.6	1502.9	1641.9	1487.9	188.2	390.6	520.6	1206.9	1306.5	1021.8	339.5	404.1	208.3	1489.4	1744.9	1540.3	303.7	205.1	176	1461.3	1502.9	1455.9	1400.4	782.473	-0.01	-1e-05	66.4136	2.008e-05	0.00021	2.43
FALSE	High	[R].GTFPCDISVLDIHQDLDWNPK.[V]	1xCarbamidomethyl [C5]; 1xTMTpro [K21]; 1xTMTpro [N-Term]	1.17301e-05	2.30473e-05	1	2	1	Q8BY87-1	Q8BY87-1 [1278-1298]		0	3078.59	21	1.196	0.751	0.26	-0.41	0.961608	0.655759	1	1	123.4	164.2	147.5	23.33	15.86	33.31	99.4	123.4	158.4				164.2	182.7	132.6				193	96.1	147.5					7	18.9	29				21.2	23.5	8.1				20	6.8	10.4					1026.87	0.66	0.00067	84.258	2.008e-05	9.971e-06	2.57
FALSE	High	[K].GTFHWSGNEQMTK.[Y]	1xTMTpro [K13]; 1xTMTpro [N-Term]	9.37598e-09	2.30473e-05	1	2	3	Q99LB6-1	Q99LB6-1 [246-258]		0	2131.09	13	0.833	0.975	-0.26	-0.04	0.0671157	0.906658	0.350493	1	594.3	609.5	495	4.18	12.24	4.36				631.9	584	594.3				609.5	732.2	585.7				480.6	476.1	520.1	509.9				489.2	516.5	378.7				569.3	683.2	567.1				463.1	476.1	461.2	479.9	711.034	-0.3	-0.00022	54.5474	7.664e-06	1.79e-12	4.63
FALSE	High	[R].GTFDNAETKK.[E]	2xTMTpro [K9; K10]; 1xTMTpro [N-Term]	0.000521277	2.30473e-05	1	1	3	Q9JHU4	Q9JHU4 [1089-1098]		1	2023.16	10																																																					675.061	1.74	0.00117	47.7115	7.664e-06	0.000126	1.54
FALSE	High	[R].GTFDNAETK.[K]	1xTMTpro [K9]; 1xTMTpro [N-Term]	0.000161008	2.30473e-05	1	1	1	Q9JHU4	Q9JHU4 [1089-1097]		0	1590.86	9	0.989	0.851	-0.02	-0.23	0.988067	0.941035	1	1	1397.7	1641.6	1382.7	21.24	30.24	6.53	981.7	1500.5	1397.7				1641.6	1822	973.1				1276.9	1454.8	1382.7					68.8	229.5	255.8				212	234.6	59.3				132.3	102.8	97.2					795.935	1.02	0.00081	43.0984	2.008e-05	8.281e-05	3.14
FALSE	High	[R].TVESEAASYLDQISR.[Y]	1xTMTpro [N-Term]	2.01847e-10	2.30473e-05	1	1	6	P61290	P61290 [167-181]		0	1973.01	15	1.357	0.964	0.44	-0.05	0.997163	0.999686	1	1	536.1	555.9	727.5	32.86	37.94	32.64	406.8	371.8	394.5	735.6	731.4	706.7	332.4	429	319.4	735.2	720.5	740.2	481.2	423.6	297.2	747.9	727.5	744	788.3	28.5	56.9	72.2	569.5	646.9	450.3	42.9	55.2	19.5	686.8	672.2	716.7	49.9	29.9	20.9	720.6	727.5	659.7	741.9	987.014	2.61	0.00258	76.4297	7.664e-06	3.077e-15	3.31
FALSE	High	[R].GTFDGNHEVSNSSDPR.[A]	1xTMTpro [N-Term]	0.000350538	2.30473e-05	1	4	1	Q3UMF0	Q3UMF0 [695-710]		0	2022.94	16	1.361	0.977	0.44	-0.03	0.47828	0.998455	1	1	144.1	147.4	196	4.8	19.05	19.9	144.1	152.3	138.5				125.8	183.1	147.4				142.5	212.4	196					10.1	23.3	25.3				16.2	23.6	9				14.8	15	13.8					674.985	-1.09	-0.00074	34.5169	2.008e-05	0.0001551	2.62
FALSE	High	[K].TVETLQHQLSK.[L]	1xTMTpro [K11]; 1xTMTpro [N-Term]	4.05802e-08	2.30473e-05	1	1	1	Q8CHG3	Q8CHG3 [1448-1458]		0	1892.11	11	0.82	1.167	-0.29	0.22	0.000795837	0.00263396	0.014479	0.052301	392.3	336.1	321.8	3.67	4.82	4.03				403.6	375.2	392.3				336.1	310.5	339.4				312.5	330.5	338.9	313.3				312.5	331.8	250				314	289.7	328.6				301.1	330.5	300.5	294.9	631.375	0.52	0.00033	57.3485	7.664e-06	2.019e-11	4.56
FALSE	High	[K].GTEWVDPEDPTVIAETELLGAAASIEAAAK.[K]	1xTMTpro [K30]; 1xTMTpro [N-Term]	2.67792e-06	2.30473e-05	1	1	3	Q71LX4	Q71LX4 [2204-2233]		0	3662.93	30	1.052	1.022	0.07	0.03	0.893177	1	1	1	65.2	63.8	68.6	4.88	3.88	11.61				68	61.7	65.2				63.3	67.9	63.8				62.3	62.3	76.9	75.6				52.6	54.5	41.6				59.1	63.3	61.8				60	62.3	68.2	71.1	1221.65	-2.14	-0.00261	109.653	7.664e-06	2.094e-08	3.66
FALSE	High	[K].GTEWVDPEDPTVIAENELLGAAAAIEAAAK.[K]	1xTMTpro [K30]; 1xTMTpro [N-Term]	3.69008e-12	2.30473e-05	1	1	3	P26039	P26039 [2292-2321]		0	3659.93	30	0.341	0.88	-1.55	-0.18	0.999992	0.998973	1	1	81.5	92.6	27.8	84.82	93.56	113.55	205.2	224.8	205.3	22.6	26.7	32.3	291	318.1	361.8	23	28.7	29.4	527.6	456.2	351.7	19.1	27.3	17.3	27.8	14.4	34.4	37.6	17.5	23.7	20.6	37.6	41	22	21.4	26.8	28.5	54.7	32.2	24.7	18.4	27.3	15.3	26.2	1220.65	0.75	0.00092	110.999	2.008e-05	5.518e-11	6.03
FALSE	High	[K].GTEVQVDDIKR.[V]	1xTMTpro [K10]; 1xTMTpro [N-Term]	4.14096e-06	2.30473e-05	1	1	1	Q9WTM5	Q9WTM5 [418-428]		1	1868.07	11	1.182	0.991	0.24	-0.01	0.986488	0.952391	1	1	652.9	658.6	771.6	18.54	41.14	14.73	814.3	652.9	566.6				563.5	658.6	1174.2				771.6	823.3	614.9					57.1	99.9	103.7				72.8	84.8	71.5				79.9	58.2	43.2					623.363	0.42	0.00026	50.0874	2.008e-05	4.309e-06	3.71
FALSE	High	[K].GTETSQVEHTEPVAQTEPPEGTFLFPTK.[K]	1xTMTpro [K28]; 1xTMTpro [N-Term]	1.18013e-05	2.30473e-05	1	1	2	Q76KJ5	Q76KJ5 [251-278]		0	3665.88	28																																																					917.228	2.36	0.00216	68.0522	2.008e-05	1.006e-05	2.35
FALSE	High	[K].TVFAEHISDECK.[R]	1xCarbamidomethyl [C11]; 1xTMTpro [K12]; 1xTMTpro [N-Term]	7.09583e-12	2.30473e-05	1	1	26	P27659	P27659 [104-115]		0	2044.07	12	1.399	0.974	0.48	-0.04	0.992165	0.999625	1	1	2589.4	2658.4	3623.5	46.61	48.22	41.79	850	1774.9	2000.8	3754.5	3684.2	3351.2	2000.6	1692	1016.9	3984.5	3532.5	4081.4	1665.2	1537.5	1472.5	3623.5	3820.9	3723.9	3829.3	59.6	271.5	366.2	2906.6	3258.4	2135.3	258.3	217.9	61.9	3722.2	3296.1	3951.8	172.5	108.7	103.5	3491.4	3820.9	3302.2	3604.2	682.026	-0.81	-0.00055	53.632	7.664e-06	7.111e-16	5.07
FALSE	High	[K].TVFAEHISDECKR.[R]	1xCarbamidomethyl [C11]; 1xTMTpro [K12]; 1xTMTpro [N-Term]	5.02569e-09	2.30473e-05	1	1	10	P27659	P27659 [104-116]		1	2200.17	13	1.003	0.927	0	-0.11	0.999997	0.995588	1	1	1733.4	1869	1738.8	5.99	12.32	6.01				1716.1	1733.4	1909.6				1869	2160.2	1695.1				1678.4	1737.6	1923.5	1740.1				1328.6	1533.1	1216.8				1745.9	2015.6	1641.3				1617.2	1737.6	1705.6	1637.7	734.061	-0.05	-4e-05	52.3922	7.664e-06	6.379e-13	4.25
FALSE	High	[R].TVFCMQLAAR.[I]	1xCarbamidomethyl [C4]; 1xTMTpro [N-Term]	5.55613e-05	2.30473e-05	1	2	1	Q8VH51-2	Q8VH51-2 [154-163]		0	1500.8	10																																																					750.904	0.8	0.0006	64.3108	7.664e-06	3.203e-06	2.18
FALSE	High	[R].GTGLQPGEEELPDIAPPLVTPDEPK.[G]	1xTMTpro [K25]; 1xTMTpro [N-Term]	6.49356e-10	2.30473e-05	1	1	1	P56399	P56399 [604-628]		0	3207.73	25																																																					1069.91	0.34	0.00036	74.0365	2.008e-05	3.613e-09	4.78
FALSE	High	[K].GTEPSALPFVDPNARPLAPEVSIK.[T]	1xTMTpro [K24]; 1xTMTpro [N-Term]	6.4926e-13	2.30473e-05	1	2	12	B2RQC6	B2RQC6 [142-165]		0	3113.75	24	1.146	0.911	0.2	-0.13	0.0305246	0.215038	0.200184	0.929674	1805.1	1982	2069.1	2.64	9.09	3.86				1808.5	1805.1	1725.6				1982	2162.9	1802.6				1984.6	2028.2	2162.1	2110.7				1400.1	1596.5	1099.5				1851.5	2018.2	1745.4				1912.3	2028.2	1917.2	1986.6	1038.59	-0.8	-0.00083	74.7571	7.664e-06	6.305e-16	3.5
FALSE	High	[R].GTGIVSAPVPK.[K]	1xTMTpro [K11]; 1xTMTpro [N-Term]	2.91478e-06	2.30473e-05	1	1	47	P25444	P25444 [201-211]		0	1634.01	11	0.883	1.094	-0.18	0.13	0.999977	0.999367	1	1	3108.7	2841.4	2745.6	48.26	46.16	48.24	3252.1	6685.4	6633.5	2971.7	2821.7	2356	6411.1	5698.7	2876.9	2806.3	2582.3	2487.9	6512	6432.9	6546.5	2551	2560.4	2745.6	2664	228	1022.6	1214	2300.6	2495.6	1501.2	827.7	733.8	175.2	2621.6	2409.4	2408.9	674.7	454.7	460.1	2458	2560.4	2434.6	2507.3	817.509	-1.01	-0.00083	54.8603	7.664e-06	2.417e-08	2.64
FALSE	High	[R].GTGNEVAALQPPLVQLHEGSPYTR.[R]	1xTMTpro [N-Term]	7.78571e-13	2.30473e-05	1	3	9	P39061-1	P39061-1 [1268-1291]		0	2838.51	24	0.879	1.138	-0.19	0.19	0.426448	0.499248	1	1	216.7	190.4	190.5	10.81	4.57	4.85				216.7	227.7	184.1				183.4	190.4	200.8				185.4	182	195.8	202.1				167.8	201.4	117.3				171.3	177.7	194.4				178.6	182	173.6	190.2	946.84	-0.88	-0.00083	64.7785	7.664e-06	6.305e-16	7.31
FALSE	High	[R].GTLMELGISPIVTSGLIMQLLAGAK.[I]	2xOxidation [M4; M18]; 1xTMTpro [K25]; 1xTMTpro [N-Term]	3.22404e-08	2.30473e-05	2	2	1	P61620; Q9JLR1	P61620 [74-98]; Q9JLR1 [74-98]		0	3153.81	25	0.99	1.125	-0.01	0.17	0.999942	0.37832	1	1	59.3	52.7	58.7	5.98	15.85	3.62				63.8	56.8	59.3				45.5	62.4	52.7				59.1	57.9	62.6	58.3				49.4	50.2	37.8				42.5	58.2	51				56.9	57.9	55.5	54.9	789.207	-1.78	-0.0014	107.234	7.664e-06	1.386e-11	4.63
FALSE	High	[R].GTLMELGISPIVTSGLIMQLLAGAK.[I]	1xOxidation [M18]; 1xTMTpro [K25]; 1xTMTpro [N-Term]	0.000181675	2.30473e-05	2	2	1	P61620; Q9JLR1	P61620 [74-98]; Q9JLR1 [74-98]		0	3137.82	25	0.78	1.211	-0.36	0.28	0.103822	0.126322	0.473959	0.664773	67.7	55.9	52.8	1.71	10.89	14.92				69.1	67.7	66.8				61	49	55.9				52.2	49.4	68	53.4				53.5	59.9	42.6				57	45.8	54.1				50.3	49.4	60.3	50.3	785.209	-1.45	-0.00114	110.737	7.664e-06	2.264e-05	2.09
FALSE	High	[R].GTLMELGISPIVTSGLIMQLLAGAK.[I]	1xTMTpro [K25]; 1xTMTpro [N-Term]	1.53733e-07	2.30473e-05	2	2	2	P61620; Q9JLR1	P61620 [74-98]; Q9JLR1 [74-98]		0	3121.82	25	0.722	1.103	-0.47	0.14	0.0447652	0.890974	0.263227	1	977.3	886.3	705.2	3.43	2.64	23.87				1029.1	977.3	965.3				879	886.3	923.2				901.8	822.8	604.4	543.4				796.7	864.4	615.1				821.1	827	893.9				868.9	822.8	536	511.5	1041.28	-1.79	-0.00187	111.129	7.664e-06	1.846e-10	3.58
FALSE	High	[K].GTLLYGTPTMFVDILNQPDFSSYDFTSIR.[G]	1xTMTpro [N-Term]	5.12713e-13	2.30473e-05	1	1	3	Q8VCW8	Q8VCW8 [350-378]		0	3602.8	29	0.933	1.202	-0.1	0.27	0.827793	0.519899	1	1	28.6	23.8	26.7	7.74	7.81	16.48				29.5	25.4	28.6				21.3	23.8	24.8				19.1	26.9	28.3	26.5				22.8	22.5	18.2				19.9	22.2	24				18.4	26.9	25.1	24.9	1201.61	-0.53	-0.00064	104.587	7.664e-06	6.305e-16	6.27
FALSE	High	[K].GTILISSEEGETEANNPKK.[L]	2xTMTpro [K18; K19]; 1xTMTpro [N-Term]	1.34827e-08	2.30473e-05	1	1	1	Q9Z1F9	Q9Z1F9 [485-503]		1	2929.63	19	0.938	1.241	-0.09	0.31	0.833768	0.293866	1	1	78.7	63.4	73.8	21.39	12.02	7.38				78.7	70.8	105.5				63.4	76.1	61.2				83.4	74.4	70.6	73.3				61	62.6	67.2				59.3	71	59.3				80.4	74.4	62.6	69	733.165	2.64	0.00193	57.3143	7.664e-06	3.273e-12	4.79
FALSE	High	[K].GTILISSEEGETEANNPK.[K]	1xTMTpro [K18]; 1xTMTpro [N-Term]	6.01301e-14	2.30473e-05	1	1	7	Q9Z1F9	Q9Z1F9 [485-502]		0	2497.33	18	2.136	0.808	1.09	-0.31	0.995169	0.995837	1	1	734.7	909.7	1569.1	69.48	61.96	61.61	374.7	362.1	297.8	1623.4	1440.5	1511.5	387.9	530	446.9	1661.4	1561.4	1662.7	370	388.7	350	1636.3	1660.3	1569.1	1586.2	26.3	55.4	54.5	1256.8	1274	963.1	50.1	68.2	27.2	1552.1	1456.9	1609.9	38.3	27.5	24.6	1576.6	1660.3	1391.4	1492.9	1249.17	0.26	0.00032	54.244	7.664e-06	6.305e-16	4.86
FALSE	High	[K].GTLIEAFPVLGGK.[A]	1xTMTpro [K13]; 1xTMTpro [N-Term]	2.86199e-09	2.30473e-05	1	2	20	Q64514-2	Q64514-2 [716-728]		0	1910.16	13	0.764	1.025	-0.39	0.04	0.999148	0.999636	1	1	1370.8	1336.8	1047.8	30.39	27.74	31.49	1721.3	1754.8	1822	1091.7	989.8	934.1	1788.6	1885.5	1655.6	1058.7	1079.3	1067.8	1829.4	1844.5	1649.4	993.6	948.8	1047.8	1011.5	120.7	268.4	333.4	845.1	875.4	595.2	230.9	242.8	100.8	989	1007.1	1033.9	189.5	130.4	115.9	957.4	948.8	929.1	952	955.585	0.79	0.00075	83.0128	7.664e-06	4.438e-13	3.25
FALSE	High	[K].TVELQEKPDLAESPTEPK.[S]	2xTMTpro [K7; K18]; 1xTMTpro [N-Term]	3.77254e-14	2.30473e-05	1	1	4	Q9D1C9	Q9D1C9 [87-104]		0	2923.64	18	0.843	1.227	-0.25	0.29	0.852529	0.984231	1	1	747.9	609.8	630.2	13.74	14.75	15.91				591.5	747.9	767.5				585.4	609.8	763.1				688.8	704.7	496.9	576.6				457.9	661.5	489.1				546.9	569	738.8				663.6	704.7	440.7	542.7	975.22	0.44	0.00043	58.0958	7.664e-06	6.305e-16	4.45
FALSE	High	[R].TVELSIPADPANLDSEAK.[I]	1xTMTpro [K18]; 1xTMTpro [N-Term]	0.000521277	2.30473e-05	1	2	1	Q5SWU9-1	Q5SWU9-1 [1991-2008]		0	2478.36	18	1.01	1.077	0.01	0.11	0.999999	0.746902	1	1	160.7	149.2	162.4	1.63	8.64	6.14				160.7	159	164.2				143.3	149.2	168.7				148.2	163.4	172.1	161.4				124.4	140.7	104.6				133.9	139.3	163.4				142.8	163.4	152.6	151.9	1239.69	1.83	0.00227	66.1105	7.664e-06	0.0001263	2.53
FALSE	High	[K].TVEIVHIDIADR.[S]	1xTMTpro [N-Term]	2.58755e-07	2.30473e-05	1	1	7	P53811	P53811 [135-146]		0	1684.96	12	1.09	0.875	0.12	-0.19	0.812006	0.592133	1	1	171.3	195.8	186.7	9.19	7.95	4.6				171.3	160	191.6				195.8	170.7	197.4				170.8	185.2	188.6	188.3				132.6	141.5	122.1				182.9	159.3	191.1				164.6	185.2	167.3	177.2	562.324	0.97	0.00055	60.9505	7.664e-06	4.388e-10	4.3
FALSE	High	[R].TVEMHNK.[I]	1xTMTpro [K7]; 1xTMTpro [N-Term]	0.000703436	2.30473e-05	1	4	6	P17710-1	P17710-1 [608-614]		0	1466.83	7																																																					489.614	0.36	0.00018	40.5549	7.664e-06	0.0001993	3.39
FALSE	High	[K].GTLGGMFGMLK.[G]	1xTMTpro [K11]; 1xTMTpro [N-Term]	1.68347e-07	2.30473e-05	1	1	7	Q9DBG7	Q9DBG7 [313-323]		0	1719.98	11	0.637	1.225	-0.65	0.29	0.00195685	0.232111	0.0275754	0.971733	1181.6	964.9	753	6.13	8.67	8.24				1150.7	1181.6	1291.6				917.1	1083.7	964.9				746.8	759.2	871.7	731.3				890.9	1045	823				856.7	1011.1	934.3				719.6	759.2	773	688.3	860.493	0.26	0.00023	83.5237	7.664e-06	2.147e-10	3.27
FALSE	High	[K].GTLGGLFSQILQGEDIVR.[E]	1xTMTpro [N-Term]	1.93824e-14	2.30473e-05	1	1	7	O35841	O35841 [131-148]		0	2207.24	18	0.655	1.063	-0.61	0.09	0.00285796	0.971454	0.0363164	1	1276.4	1200.5	835.4	8.91	16.41	6.99				1237.2	1276.4	1458.2				1088.6	1489.3	1200.5				812.2	814.2	940.2	857.1				957.8	1128.9	929.1				1017	1389.6	1162.4				782.6	814.2	833.7	806.7	1104.12	-0.43	-0.00047	96.7741	7.664e-06	6.305e-16	5.68
FALSE	High	[R].GTIEILSDVQLIK.[T]	1xTMTpro [K13]; 1xTMTpro [N-Term]	3.60233e-09	2.30473e-05	1	1	175	P14869	P14869 [150-162]		0	2037.25	13	0.817	1.128	-0.29	0.17	1	0.99654	1	1	6618.6	5866.5	5406.8	29.61	21.52	27.97	8395.9	8249	9157.4	5310.5	5055.2	4612.6	8071.4	7773.7	6465.9	5322.7	5165.8	5026.6	8917.5	8796.9	8734.8	5166.9	5124.6	5406.8	5382.4	588.5	1261.8	1675.9	4111.2	4471	2939.1	1042.1	1001	393.8	4972.3	4820.1	4866.9	923.9	621.8	613.9	4978.5	5124.6	4794.4	5065.8	1019.13	0.4	0.00041	80.7524	7.664e-06	8.219e-12	3.76
FALSE	High	[K].TVEMNPQDFTGWVYLLQYVEQENHLMAAR.[K]	1xTMTpro [N-Term]	6.99664e-11	2.30473e-05	1	1	6	Q8K2Z2	Q8K2Z2 [85-113]		0	3786.86	29	1.027	0.974	0.04	-0.04	0.999967	0.791658	1	1	262.4	269.4	269.3	2.13	8.12	3.24				272.1	262.4	262.2				267.5	308	269.4				266.1	255.1	272.6	274				210.6	232	167.1				249.9	287.4	260.9				256.4	255.1	241.7	257.9	947.471	1.03	0.00097	106.178	7.664e-06	6.305e-16	6.41
FALSE	High	[K].GTLDPANYNPSK.[N]	1xTMTpro [K12]; 1xTMTpro [N-Term]	5.01312e-05	2.30473e-05	1	1	1	P37913	P37913 [257-268]		0	1885.03	12	0.898	0.784	-0.16	-0.35	0.911005	0.578711	1	1	180.1	229.7	161.7	15.85	15.85	13.61	175	180.1	231				229.7	281.8	207.8				158.8	161.7	201.2					12.3	27.6	42.3				29.7	36.3	12.7				16.5	11.4	14.1					943.019	-0.23	-0.00022	52.8862	2.008e-05	3.227e-05	2.24
FALSE	High	[K].GTLCSMGMVQQLVALVR.[T]	1xCarbamidomethyl [C4]; 1xTMTpro [N-Term]	1.35359e-10	2.30473e-05	1	1	11	Q99P31	Q99P31 [264-280]		0	2167.17	17	1.025	0.905	0.04	-0.14	0.815069	0.250509	1	1	348.4	385	357.1	2.53	6.92	4.17				355.1	337.6	348.4				359.5	412.8	385				357	355.6	387	357.3				274.9	298.6	222				335.8	385.2	372.8				344	355.6	343.1	336.3	1084.09	0.13	0.00014	98.8694	7.664e-06	1.591e-15	3.74
FALSE	High	[K].TVEMSPAYTEEELK.[R]	1xTMTpro [K14]; 1xTMTpro [N-Term]	1.01437e-08	2.30473e-05	1	1	1	Q02819	Q02819 [334-347]		0	2235.17	14	0.742	1.196	-0.43	0.26	0.0828659	0.289098	0.405985	1	92.4	77.2	68.5	2.54	7.53	10.47				92.6	88.5	92.4				77.2	68.2	78.5				69.6	67.5	80.7	63.5				71.7	78.3	58.9				72.1	63.6	76				67.1	67.5	71.5	59.8	1118.09	1.04	0.00116	42.7042	7.664e-06	2.042e-12	3.31
FALSE	High	[R].GTHYGLLANSSSIYSEMWHTQSNR.[V]	1xTMTpro [N-Term]	1.14703e-12	2.30473e-05	1	1	1	Q61102	Q61102 [688-711]		0	3043.47	24	0.934	1.047	-0.1	0.07	0.456778	0.945284	1	1	207.8	198.5	194.1	5.08	8.22	5.19				222.7	207.8	201.9				198.5	189.5	221.8				194.8	193.4	181.3	205.9				172.4	183.8	128.6				185.4	176.8	214.8				187.7	193.4	160.8	193.8	761.621	-1.46	-0.00111	68.1965	7.664e-06	6.305e-16	6.78
FALSE	High	[K].TVENATSGETLEENGAGD.[-]	1xTMTpro [N-Term]	1.08651e-06	2.30473e-05	1	2	8	P50580	P50580 [377-394]		0	2097.97	18	0.162	0.949	-2.63	-0.08	0.998639	1	1	1	336.5	354.8	54.5	105.5	104.45	117.63	2485.9	2016.2	2016.5	53.2	48.5	56.2	1822.3	1838.2	2321.9	63.8	51.9	69.1	1862.2	1983.1	2099	47.5	52.6	52.7	54.5	174.2	308.4	369	41.2	42.9	35.8	235.3	236.7	141.4	59.6	48.4	66.9	192.9	140.2	147.5	45.7	52.6	46.7	51.3	1049.49	-0.32	-0.00034	35.4196	7.664e-06	9.874e-07	4.34
FALSE	High	[K].GTGVVTSVPSDSPDDLAALR.[D]	1xTMTpro [N-Term]	6.50539e-14	2.30473e-05	1	1	3	Q8BMJ2	Q8BMJ2 [387-406]		0	2261.19	20	0.517	0.936	-0.95	-0.1	0.999841	0.999529	1	1	272.4	291	140.9	76.96	77.09	85.13	582.5	613.3	725.3	127.4	106.8	114.3	769.1	775.3	586.5	128.5	121.1	144.4	861.9	844	744.5	129.9	140.4	140.9	139.2	40.8	93.8	132.7	98.6	94.4	72.8	99.3	99.8	35.7	120	113	139.8	89.3	59.7	52.3	125.1	140.4	124.9	131	1131.1	0.61	0.00069	43.2126	7.664e-06	6.305e-16	5.06
FALSE	High	[K].GTGVPVGQK.[G]	1xTMTpro [K9]; 1xTMTpro [N-Term]	0.00039776	2.30473e-05	1	1	2	Q99PJ0	Q99PJ0 [230-238]		0	1450.89	9	0.882	1.313	-0.18	0.39	0.991949	0.829139	1	1	89.4	68.1	78.9	18.6	19.89	5.68				66.5	89.4	96.4				64.2	68.1	91.7				85.2	80.6	77.2	74.8				51.5	79.1	61.4				60	63.6	88.8				82.1	80.6	68.5	70.4	725.947	-0.42	-0.0003	45.2945	7.664e-06	8.183e-05	2.26
FALSE	High	[R].GTGTQYLVTALIK.[N]	1xTMTpro [K13]; 1xTMTpro [N-Term]	0.000267295	2.30473e-05	1	1	2	P0CG15-1	P0CG15-1 [89-101]		0	1973.19	13																																																					658.403	1	0.00066	79.4836	2.008e-05	0.0001248	2.39
FALSE	High	[K].GTGTDEDALIEILTTR.[S]	1xTMTpro [N-Term]	1.83573e-11	2.30473e-05	1	1	17	O35639	O35639 [105-120]		0	2009.07	16	3.561	0.732	1.83	-0.45	0.79104	0.974167	1	1	680.2	929.4	2422.1	78.45	75.77	67.51	300.6	261.7	240.1	1664.1	1539	1621.8	368.6	371.8	428	2118.6	2018	2227.9	434.8	403.2	503	2422.1	2482.4	2452.8	2523.5	21.1	40	43.9	1288.3	1361.1	1033.4	47.6	47.9	26.1	1979.1	1882.9	2157.2	45.1	28.5	35.4	2333.8	2482.4	2175	2375.1	1005.04	-4.51	-0.00453	59.4377	7.664e-06	6.305e-16	3.94
FALSE	High	[R].GTGSVVGELMYK.[N]	1xTMTpro [K12]; 1xTMTpro [N-Term]	6.99768e-08	2.30473e-05	1	1	3	Q8BH59	Q8BH59 [359-370]		0	1849.04	12	0.875	1.23	-0.19	0.3	0.24997	0.0333623	0.851739	0.281104	653.2	531.2	571.4	10	4.79	1.37				675.8	653.2	557.3				531.2	520.2	569.5				570.8	567.6	585.4	572				523.2	577.7	355.1				496.2	485.4	551.4				550	567.6	519.1	538.3	925.023	0.42	0.00039	68.2874	7.664e-06	5.019e-11	3.25
FALSE	High	[R].GTGSAVGPVVVK.[Q]	1xTMTpro [K12]; 1xTMTpro [N-Term]	3.17896e-07	2.30473e-05	1	2	2	P47930-1	P47930-1 [211-222]		0	1679.03	12	0.648	1.37	-0.63	0.45	0.0677324	0.713372	0.352795	1	550.5	401.7	356.9	10.04	36.3	16.54	550.5	611.7	500.6				401.7	349.1	669.6				402.8	288	356.9					38.6	93.6	91.6				51.9	45	40.8				41.7	20.4	25.1					840.021	-0.07	-6e-05	53.242	2.008e-05	5.408e-07	3.43
FALSE	High	[K].TVENFVALATGEK.[G]	1xTMTpro [K13]; 1xTMTpro [N-Term]	1.07768e-08	2.30473e-05	1	1	4	P30412	P30412 [66-78]		0	1987.14	13	0.998	1.209	0	0.27	0.744062	0.962251	1	1	510.6	422.4	509.4	10.03	28.53	21.79	583.9	539.9	552.6	464.6	460.7	482.9	449.9	612.4	711.6	370	396.6	396.7	664.7	746.3	779.7	505.7	470.2	509.4	501.4	40.9	82.6	101.1	359.7	407.5	307.7	58.1	78.9	43.3	345.7	370.1	384.1	68.9	52.7	54.8	487.3	470.2	451.7	471.9	994.072	0.18	0.00018	78.5604	7.664e-06	2.477e-09	4.25
FALSE	High	[R].GTGPGVSSSSVACSQVTVSR.[E]	1xCarbamidomethyl [C13]; 1xTMTpro [N-Term]	3.54446e-10	2.30473e-05	1	1	1	Q9CX66	Q9CX66 [8-27]		0	2227.13	20																																																					743.048	-0.53	-0.0004	45.4744	7.664e-06	7.862e-15	5.25
FALSE	High	[R].GTGNTSTDGSYKPSFLTDQELK.[H]	2xTMTpro [K12; K22]; 1xTMTpro [N-Term]	5.67261e-09	2.30473e-05	1	2	1	P53762-1	P53762-1 [144-165]		0	3258.73	22	0.658	0.98	-0.6	-0.03	1.85299e-05	0.998915	0.00110905	1	104.9	107.1	69	3.81	6.56	6.26				104.9	110.2	102.2				107.1	96.7	109.7				68.4	63.9	74.4	69.7				81.2	97.4	65.2				100	90.3	106.2				65.9	63.9	66	65.6	1086.91	-2.79	-0.00303	65.3194	7.664e-06	7.801e-13	4.3
FALSE	High	[R].GTGLYELWK.[S]	1xTMTpro [K9]; 1xTMTpro [N-Term]	6.12077e-05	2.30473e-05	1	2	1	Q9CZX0	Q9CZX0 [325-333]		0	1674.97	9	1.034	0.842	0.05	-0.25	0.996345	0.387001	1	1	249.7	296.7	258.2	2.51	22.98	4.35				257.3	244.8	249.7				296.7	277.3	417.5				258.3	258.1	279.2	253.9				199.2	216.5	159.1				277.2	258.7	404.2				248.8	258.1	247.6	239	837.99	0.57	0.00048	77.0242	7.664e-06	3.767e-06	2.62
FALSE	High	[K].GTINFLHADCDKFR.[H]	1xCarbamidomethyl [C10]; 1xTMTpro [K12]; 1xTMTpro [N-Term]	4.38166e-07	2.30473e-05	1	1	2	Q9D1Q6	Q9D1Q6 [292-305]		1	2302.23	14	0.746	1.298	-0.42	0.38	0.00553948	0.0242108	0.058908	0.227522	1077.4	830	803.8	5.33	11.43	2.56				1077.4	1071.3	1176.5				830	959.6	768.6				800.3	798.4	842.9	807.3				834.1	947.5	749.7				775.4	895.4	744.2				771.1	798.4	747.4	759.8	768.08	0.04	3e-05	60.5083	7.664e-06	1.049e-09	3.91
FALSE	High	[K].GTEITHAVVIK.[K]	1xTMTpro [K11]; 1xTMTpro [N-Term]	4.92553e-08	2.30473e-05	1	1	13	Q8R1B4	Q8R1B4 [319-329]		0	1776.09	11	0.117	1.092	-3.09	0.13	0.999165	1	1	1	384.4	351.9	45.1	106.72	106.1	120.44	2651.2	2603.5	3020.5	56.8	38.3	32.6	2612.5	2702.8	2551.5	47.2	48.5	32.3	2561.5	2396.3	2802.8	39.1	45.1	42.6	45	185.8	398.2	552.8	43.9	33.9	20.8	337.3	348	155.4	44.1	45.3	31.3	265.4	169.4	197	37.7	45.1	37.8	42.3	888.547	-0.85	-0.00075	55.027	7.664e-06	2.79e-09	3.07
FALSE	High	[K].GTEFGIDYNSWEVGPK.[F]	1xTMTpro [K16]; 1xTMTpro [N-Term]	1.0583e-05	2.30473e-05	1	1	1	Q9D2V5	Q9D2V5 [29-44]		0	2407.24	16	1.049	0.981	0.07	-0.03	0.857319	0.998626	1	1	130.1	132.6	136.5	2.51	13.05	33.78	124.6	130.1	130.2				116.9	151.7	132.6				208.8	136.5	109.8					8.7	19.9	23.8				15.1	19.5	8.1				21.6	9.6	7.7					803.084	-1.53	-0.00123	77.1665	2.008e-05	9.215e-06	3.12
FALSE	High	[R].TVGEEGEPVKPFTPEK.[A]	2xTMTpro [K10; K16]; 1xTMTpro [N-Term]	3.13407e-09	2.30473e-05	1	1	9	Q8BK58	Q8BK58 [17-32]		0	2656.5	16	1.036	0.839	0.05	-0.25	0.997932	0.6072	1	1	867.3	1033.5	898.2	13.08	6	3.54				838.4	867.3	1060.1				931.3	1037	1033.5				904	867.9	944.4	892.4				649	767.1	675.5				870	967.6	1000.7				871	867.9	837.4	840	886.172	-0.39	-0.00034	55.6249	7.664e-06	2.917e-13	3.67
FALSE	High	[R].TVGEILWGYDDPFVHFLNTYLPDMLPIK.[G]	1xOxidation [M24]; 1xTMTpro [K28]; 1xTMTpro [N-Term]	7.70945e-08	2.30473e-05	1	2	1	Q61009	Q61009 [175-202]		0	3918.07	28	1.162	0.943	0.22	-0.08	0.743837	0.878877	1	1	65.7	69.7	76.4	13.91	22.14	4.9				65.7	59.8	78.3				62.6	94.5	69.7				71.9	74	79.6	78.8				50.9	52.9	49.9				58.5	88.1	67.5				69.3	74	70.6	74.2	980.273	0.34	0.00033	108.609	7.664e-06	5.886e-11	5.66
FALSE	High	[R].GTAAEMVAVK.[L]	1xTMTpro [K10]; 1xTMTpro [N-Term]	1.60695e-05	2.30473e-05	1	3	1	Q8BRF7	Q8BRF7 [212-221]		0	1584.93	10	0.963	1.201	-0.05	0.26	0.999997	0.0136144	1	0.155721	491.1	408.9	472.9	7.75	3.33	2.22				491.1	498	431.3				422.6	395.4	408.9				485.4	462.7	467	478.8				380.2	440.5	274.8				394.8	368.9	395.9				467.7	462.7	414.1	450.7	792.967	-0.01	0	52.3333	7.664e-06	4.09e-07	2.62
FALSE	High	[K].GSYVSIHSSGFR.[D]	1xTMTpro [N-Term]	1.14043e-06	2.30473e-05	2	2	8	Q9Z1N5; Q8VDW0-1	Q9Z1N5 [37-48]; Q8VDW0-1 [36-47]		0	1600.84	12	0.852	1.095	-0.23	0.13	0.00247289	0.192626	0.0326121	0.87101	1427.4	1304	1215.7	1.08	2.62	5.4				1414.3	1445.1	1427.4				1304	1352.2	1285.6				1179.8	1129.1	1269.2	1252.7				1094.9	1278.1	909.5				1218.1	1261.7	1244.8				1136.7	1129.1	1125.5	1179	534.284	-0.87	-0.00047	50.7796	7.664e-06	5.093e-09	4.13
FALSE	High	[K].GSYSALNTHSESPVEK.[I]	1xTMTpro [K16]; 1xTMTpro [N-Term]	2.5146e-14	2.30473e-05	1	1	4	Q6NS46	Q6NS46 [1138-1153]		0	2314.22	16	0.887	1.191	-0.17	0.25	0.95937	0.850247	1	1	273	229.1	242.1	37.89	48.46	38.33	81.9	242.3	255.3	291.8	347.6	352.1	190.5	92.7	79.3	288.6	275.6	294.7	150	80.9	169.7	279.4	295.4	242.1	286.2	5.7	37.1	46.7	225.9	307.4	224.3	24.6	11.9	4.8	269.6	257.1	285.3	15.5	5.7	11.9	269.2	295.4	214.7	269.4	772.077	0.36	0.00028	49.7593	7.664e-06	6.305e-16	6.3
FALSE	High	[K].GSYNDLSFVTHANK.[E]	1xTMTpro [K14]; 1xTMTpro [N-Term]	4.61659e-12	2.30473e-05	1	1	4	Q8BSF4	Q8BSF4 [344-357]		0	2161.15	14	0.809	1.097	-0.3	0.13	0.0137428	0.456706	0.113313	1	1067.7	973.6	864.3	3.79	2.11	5.48				1104.9	1067.7	1024.2				979.7	973.6	941.8				833.3	807	902.8	896.4				855.4	944.3	652.6				915.2	908.4	911.9				802.9	807	800.5	843.7	721.055	-1.19	-0.00086	60.3183	7.664e-06	6.305e-16	7.11
FALSE	High	[R].GSYLTVTLQRPTK.[E]	1xTMTpro [K13]; 1xTMTpro [N-Term]	7.02628e-07	2.30473e-05	1	1	1	P59997-1	P59997-1 [796-808]		0	2072.24	13																																																					691.417	-0.16	-0.00011	57.2192	7.664e-06	2.283e-09	3.05
FALSE	High	[K].GSYLTHEASGLDEQGEAR.[E]	1xTMTpro [N-Term]	6.12413e-11	2.30473e-05	1	1	2	Q8R464	Q8R464 [353-370]		0	2224.08	18	0.762	1.094	-0.39	0.13	0.0576499	0.975373	0.315141	1	255.2	233.3	194.5	10.64	5.5	7.14				219.7	255.2	271.4				227.3	252.3	233.3				189.8	198	220.6	191				170	225.7	172.9				212.4	235.5	225.9				182.9	198	195.6	179.8	742.032	0.03	2e-05	33.4603	7.664e-06	6.305e-16	5.48
FALSE	High	[R].GSYGDLGGPIITTQVTIPK.[D]	1xTMTpro [K19]; 1xTMTpro [N-Term]	2.52527e-10	2.30473e-05	2	3	34	P61979-3; P61979	P61979-3 [354-372]; P61979 [378-396]		0	2525.45	19	0.93	1.023	-0.11	0.03	0.0305987	0.616806	0.200466	1	3104.6	3035.9	2885.7	9.55	9.61	10.77	2982.8	2962.5	2896.1	3231.3	3549.5	3585.3	2733.2	2477.6	3040.7	3176.7	3202.4	3031.1	2390.4	2272.1	2479.4	2886.6	2885.7	2895.5	2960.4	209.1	453.2	530	2501.6	3139.2	2284.5	352.9	319	185.2	2967.6	2988	2934.8	247.7	160.6	174.3	2781.3	2885.7	2567.6	2786.3	1263.23	0.93	0.00117	73.6795	7.664e-06	1.216e-14	4.94
FALSE	High	[K].GSWQPVGDLLIDSLQDHLEK.[V]	1xTMTpro [K20]; 1xTMTpro [N-Term]	3.87474e-16	2.30473e-05	1	1	4	P11531	P11531 [2951-2970]		0	2858.55	20	1.087	0.933	0.12	-0.1	0.907005	0.999922	1	1	768	822.8	834.8	5.95	14.8	8.69				768	766.4	849.1				684.9	923.9	822.8				814.9	816.6	974.3	853.4				594.6	677.8	541				639.8	862	796.7				785.1	816.6	864	803.2	953.523	0.32	0.0003	91.6759	7.664e-06	6.305e-16	7.87
FALSE	High	[K].TVGEPGWLYGSFQGK.[F]	1xTMTpro [K15]; 1xTMTpro [N-Term]	9.60581e-09	2.30473e-05	1	2	5	Q9Z0R6-1	Q9Z0R6-1 [751-765]		0	2234.21	15	0.379	0.992	-1.4	-0.01	0.99999	0.999999	1	1	312.4	314.9	118.3	91.78	93.91	100.22	1133.6	1122.4	919.2	98.5	91.9	106.2	1165.7	1139.6	1046.1	94.8	87.1	79.8	1205.6	1128	1165.7	111.9	109.1	104.7	118.3	79.5	171.7	168.2	76.3	81.3	67.7	150.5	146.7	63.7	88.5	81.3	77.2	124.9	79.7	81.9	107.9	109.1	92.9	111.4	1117.61	-1.78	-0.00199	76.1253	7.664e-06	1.852e-12	4.65
FALSE	High	[K].TVGIDDLTGEPLIQR.[E]	1xTMTpro [N-Term]	6.67997e-09	2.30473e-05	1	1	3	Q9WTP7	Q9WTP7 [147-161]		0	1931.08	15	0.821	0.951	-0.28	-0.07	0.997038	0.997559	1	1	204.8	215.3	168.2	49.46	35.77	57.33	417.2	338.9	290.5	144.3	139.9	137.6	244.8	261.9	311.8	127.9	126.8	189.4	449.9	447.1	472.6	140.1	150.3	155.1	168.2	29.2	51.8	53.2	111.7	123.7	87.7	31.6	33.7	19	119.5	118.3	183.4	46.6	31.6	33.2	135	150.3	137.5	158.3	966.043	0.65	0.00063	66.0863	7.664e-06	1.014e-12	3.93
FALSE	High	[R].GSWACSIFDLK.[N]	1xCarbamidomethyl [C5]; 1xTMTpro [K11]; 1xTMTpro [N-Term]	2.20628e-06	2.30473e-05	1	2	7	Q8R1A4-2	Q8R1A4-2 [189-199]		0	1892.02	11	1.754	0.958	0.81	-0.06	0.995832	0.999984	1	1	383.3	400.2	672.3	68.92	64.9	53.28	160.3	205.3	194	733.2	715.8	905.9	187.4	196.6	223.4	750.2	857.7	716.8	231.5	217.3	227.8	672.3	689	807	759.6	11.2	31.4	35.5	567.7	633	577.2	24.2	25.3	13.6	700.8	800.3	694.1	24	15.4	16	647.8	689	715.6	715	946.517	1.42	0.00135	84.79	7.664e-06	1.528e-08	3.33
FALSE	High	[K].GSVVNVNPTNTRPQSDTPEIR.[K]	1xTMTpro [N-Term]	9.98217e-07	2.30473e-05	1	1	3	P97820	P97820 [893-913]		0	2585.36	21	0.838	0.861	-0.25	-0.22	0.0497323	0.157822	0.28402	0.770188	65	75.5	54.5	9.59	2.91	5.91				71.6	65	59.1				75.5	73.4	77.8				53.3	50.4	55.7	57.9				55.4	57.5	37.6				70.5	68.5	75.3				51.3	50.4	49.4	54.5	862.458	0.01	1e-05	48.4227	7.664e-06	4.097e-09	2.07
FALSE	High	[R].GSVTYIAPPGNYDASDVVLELEFEGVK.[E]	1xTMTpro [K27]; 1xTMTpro [N-Term]	3.76568e-10	2.30473e-05	1	2	18	P50516-1	P50516-1 [174-200]		0	3477.83	27	1.474	1.059	0.56	0.08	1	0.999897	1	1	530.5	500.8	782	47.37	57.06	48.93	363.2	308.1	287.9	820.1	810.7	774.7	254	258.4	299.1	875	855.8	838.6	284.1	298.7	249.1	804.8	782	792.2	843.4	25.5	47.1	52.7	634.9	717	493.7	32.8	33.3	18.2	817.4	798.5	811.9	29.4	21.1	17.5	775.4	782	702.5	793.8	1159.95	1.86	0.00215	88.9815	7.664e-06	8.656e-15	5.06
FALSE	High	[R].TVGLFLQGGK.[D]	1xTMTpro [K10]; 1xTMTpro [N-Term]	1.81375e-05	2.30473e-05	1	1	9	Q64521	Q64521 [464-473]		0	1628	10	0.458	1.086	-1.13	0.12	0.998548	0.999781	1	1	1011.7	931.7	463.8	68.52	69.79	80.95	1975.1	1971.2	2351.9	503	519.2	466	1856.6	2210.8	1835.1	442.7	473.1	428.8	2263.4	2511.8	2153.6	448.9	422.6	463.8	425.6	138.4	301.5	430.4	389.4	459.2	296.9	239.7	284.7	111.8	413.6	441.4	415.2	234.5	177.5	151.4	432.5	422.6	411.2	400.5	814.505	0.27	0.00022	70.3125	7.664e-06	5.028e-07	2.97
FALSE	High	[R].TVGILQEAPVSLK.[G]	1xTMTpro [K13]; 1xTMTpro [N-Term]	1.22378e-05	2.30473e-05	1	1	1	Q8BLY7	Q8BLY7 [300-312]		0	1963.21	13																																																					982.108	0.03	3e-05	69.8382	7.664e-06	2.622e-07	3.23
FALSE	High	[K].TVGMLSNMISFYDMAR.[R]	1xTMTpro [N-Term]	2.36723e-11	2.30473e-05	1	1	9	P50516-1	P50516-1 [537-552]		0	2140.06	16	0.978	0.938	-0.03	-0.09	1	0.0254346	1	0.234462	724	771.9	707.7	5.04	3.81	1.48				668.4	735.1	724				762.8	818.5	771.9				717.7	699.1	698.8	716.5				517.5	650.1	461.3				712.6	763.7	747.4				691.5	699.1	619.6	674.4	1070.53	-1.99	-0.00213	94.7028	7.664e-06	6.305e-16	4.01
FALSE	High	[K].GSVPPPLDQYVK.[F]	1xTMTpro [K12]; 1xTMTpro [N-Term]	1.31599e-05	2.30473e-05	1	1	14	Q8VBZ3	Q8VBZ3 [256-267]		0	1908.11	12	1.397	1.017	0.48	0.02	0.999974	0.99995	1	1	430.3	423.2	601.2	47.73	46.39	46.04	215.8	273	306.6	717.7	654.5	603.9	245.4	233.9	293	612.3	611.3	665.5	259.6	273.6	168.2	620.3	601.2	614	641.9	15.1	41.8	56.1	555.6	578.9	384.8	31.7	30.1	17.8	572	570.4	644.3	26.9	19.3	11.8	597.7	601.2	544.5	604.2	954.557	-0.7	-0.00066	64.5374	7.664e-06	2.947e-07	2.68
FALSE	High	[R].GSVPIVNLK.[D]	1xTMTpro [K9]; 1xTMTpro [N-Term]	6.12077e-05	2.30473e-05	1	3	16	P39061-1	P39061-1 [1410-1418]		0	1534.98	9	0.67	1.072	-0.58	0.1	0.871647	0.991593	1	1	1426.3	1330.3	955.1	29.66	34	35.07	1691.6	1959.4	2099.5	1202.6	1143.9	1049.3	2001.8	1743.5	1790.5	963.5	969.4	1015.1	1650	1692.5	1936.8	912.3	930.5	955.1	932	118.6	299.7	384.2	931	1011.7	668.6	258.5	224.5	109	900.1	904.6	982.8	171	119.6	136.1	879	930.5	846.9	877.2	767.993	-1.17	-0.0009	40.9668	7.664e-06	3.762e-06	2.86
FALSE	High	[K].GSVPLGLATVLQDLLRRGELQR.[E]	1xTMTpro [N-Term]	7.40454e-06	2.30473e-05	1	2	1	Q8R1T1-1	Q8R1T1-1 [85-106]		2	2695.59	22	1.144	0.915	0.19	-0.13	0.183144	0.630743	0.692542	1	44.2	48.3	50.6	4.44	1.67	8.84				44.2	42.8	46.7				48.3	49.7	48.3				47.6	52.9	48.4	57.5				34.2	37.9	29.8				45.1	46.4	46.8				45.9	52.9	42.9	54.1	674.652	-1.11	-0.00075	93.9184	7.664e-06	1.135e-07	4.69
FALSE	High	[R].GSVPLFWEQPGLQVGSHR.[V]	1xTMTpro [N-Term]	4.78808e-09	2.30473e-05	1	1	4	Q8CHC4	Q8CHC4 [251-268]		0	2298.23	18	0.825	1.082	-0.28	0.11	0.00662305	0.413942	0.0671534	1	148.4	137.1	122.4	9.87	3.44	4.63				148.4	159.6	131				137.1	129.9	138.5				126	128.1	118.8	116.2				114.9	141.2	83.4				128.1	121.2	134.1				121.4	128.1	105.4	109.4	766.75	1.95	0.00149	73.7973	7.664e-06	5.877e-13	4.72
FALSE	High	[K].GSVNSNWIVGATLEK.[K]	1xTMTpro [K15]; 1xTMTpro [N-Term]	1.97018e-10	2.30473e-05	1	1	17	Q9QYA2	Q9QYA2 [316-330]		0	2183.23	15	0.781	1.114	-0.36	0.16	0.00741055	0.204786	0.0731584	0.903574	490.4	440.2	382.8	6.43	9.32	6.64				440.2	490.4	495.4				374.3	443.7	440.2				407.9	382.4	346.6	383.1				340.8	433.7	315.7				349.6	414	426.2				393.1	382.4	307.4	360.6	1092.12	-0.52	-0.00057	72.3697	7.664e-06	2.948e-15	5.11
FALSE	High	[R].GSVNMPFMDFLTK.[D]	1xTMTpro [K13]; 1xTMTpro [N-Term]	1.2164e-08	2.30473e-05	1	1	22	P52196	P52196 [207-219]		0	2095.12	13	1.669	1.132	0.74	0.18	0.995714	0.965624	1	1	656.5	579.7	1095.5	55.91	57.17	45.97	340.4	408.2	387.9	1256.7	1133.5	1055.6	305	360.1	237.4	957.5	933.2	956.2	484.2	435.6	354.9	1097.4	1095.5	1147.7	1186.9	23.9	62.4	71	972.9	1002.5	672.6	39.4	46.4	14.5	894.4	870.7	925.8	50.2	30.8	24.9	1057.4	1095.5	1017.7	1117.1	1048.07	2.4	0.00251	92.6954	7.664e-06	2.751e-12	4.2
FALSE	High	[K].GSVMSNFFGK.[A]	1xTMTpro [K10]; 1xTMTpro [N-Term]	0.000465061	2.30473e-05	1	1	6	Q9EQ28	Q9EQ28 [230-239]		0	1681.92	10	0.803	0.968	-0.32	-0.05	0.998794	0.999969	1	1	274.5	283.6	220.3	38.18	35.03	32.15	325.8	426.2	473.1	231.3	203	200.3	406.3	403.8	381.5	205.6	199.5	210.8	364.1	399.9	397.8	204.2	216	219.9	220.3	22.8	65.2	86.6	179.1	179.5	127.6	52.5	52	23.2	192	186.1	204.1	37.7	28.3	28	196.8	216	195	207.3	561.312	-0.58	-0.00032	75.6512	7.664e-06	0.0001053	3.12
FALSE	High	[K].GSVLPNSDKK.[A]	2xTMTpro [K9; K10]; 1xTMTpro [N-Term]	9.92906e-05	2.30473e-05	1	2	8	P32020	P32020 [483-492]		1	1957.19	10																																																					653.07	2.2	0.00143	48.5091	7.664e-06	8.352e-06	2.65
FALSE	High	[R].GSVLEPEGTVEIK.[F]	1xTMTpro [K13]; 1xTMTpro [N-Term]	4.09071e-09	2.30473e-05	1	2	2	Q5SWU9-1	Q5SWU9-1 [2114-2126]		0	1966.14	13	1.352	0.767	0.43	-0.38	0.0779986	0.46345	0.389468	1	179	233.5	241.9	18.16	12.6	6.38				230.1	164	179				233.5	190.1	242.4				225.5	263.3	243	240.9				178.2	145	114				218.1	177.4	234.7				217.3	263.3	215.4	226.7	983.572	0.38	0.00037	40.9808	7.664e-06	4.506e-13	3.44
FALSE	High	[R].TVGTPIASVPGSTNTGTVPGSEK.[D]	1xTMTpro [K23]; 1xTMTpro [N-Term]	2.11416e-12	2.30473e-05	1	1	4	Q3TXS7	Q3TXS7 [270-292]		0	2765.52	23	0.658	0.944	-0.6	-0.08	0.999055	0.999894	1	1	234.5	248.5	154.4	46.14	55.56	51.59	401	359	341.8	160.9	144.5	149.7	407.8	392.1	480.1	148.4	124.2	157.5	392.2	347.6	401.1	154.4	147.1	137.8	141.3	28.1	54.9	62.5	124.6	127.8	95.4	52.7	50.5	29.2	138.7	115.9	152.5	40.6	24.6	28.2	148.8	147.1	122.2	132.9	922.511	-0.07	-6e-05	56.9943	7.664e-06	4.05e-15	5.87
FALSE	High	[R].GSVHFGLVR.[L]	1xTMTpro [N-Term]	0.00040016	2.30473e-05	1	1	1	Q6ZPJ3	Q6ZPJ3 [67-75]		0	1275.75	9	0.922	0.952	-0.12	-0.07	0.499436	0.617489	1	1	97.3	102.2	89.7	7.67	10.31	8.28				106.4	97.3	91.5				102.2	120.2	100				80.7	88.5	90.9	98.7				82.4	86	58.3				95.4	112.1	96.8				77.8	88.5	80.6	92.9	425.922	0.62	0.00027	54.1082	7.664e-06	8.275e-05	3.31
FALSE	High	[K].GTAEGAVDAMLVHGQDAITVSNGGR.[L]	1xTMTpro [N-Term]	1.67959e-15	2.30473e-05	1	2	2	Q8C7X2-2	Q8C7X2-2 [82-106]		0	2730.38	25	0.871	1.181	-0.2	0.24	0.0322022	0.0302976	0.207837	0.263008	211	178.7	183.7	4.02	3.8	3.61				212.2	211	197.3				178.7	176.1	189.1				180.1	175.2	189.5	187.5				164.3	186.6	125.7				166.9	164.3	183.1				173.5	175.2	168	176.4	910.798	-0.69	-0.00063	66.6443	7.664e-06	6.305e-16	7.92
FALSE	High	[R].TVFDVAVDELSLNPGK.[Q]	1xTMTpro [K16]; 1xTMTpro [N-Term]	0.000467864	2.30473e-05	1	1	1	O08528	O08528 [723-738]		0	2312.3	16																																																					771.438	-0.5	-0.00039	89.6408	2.008e-05	0.0001953	1.95
FALSE	High	[K].GTAEPHSASDAGMK.[R]	1xTMTpro [K14]; 1xTMTpro [N-Term]	9.28139e-10	2.30473e-05	1	1	3	Q99LR1	Q99LR1 [46-59]		0	1967.01	14	0.808	1.247	-0.31	0.32	0.00747463	0.0100887	0.073616	0.126908	524	420.1	423.4	6.02	3.16	4.3				577.1	524	518.1				438.7	412.7	420.1				411.2	410.9	435.9	447.4				446.8	463.4	330.1				409.8	385.1	406.8				396.2	410.9	386.6	421.1	656.343	0.49	0.00032	38.7784	7.664e-06	3.863e-14	4.38
FALSE	High	[K].TVFYYYGSDKDK.[Q]	2xTMTpro [K10; K12]; 1xTMTpro [N-Term]	1.5436e-06	2.30473e-05	1	2	4	Q3UND0-1	Q3UND0-1 [147-158]		1	2398.31	12	1.348	0.968	0.43	-0.05	1.71848e-05	0.675133	0.00105993	1	1062.4	1097.1	1432.4	5.28	4.11	1.19				1123.8	1062.4	1011.4				1169.3	1084.1	1097.1				1408.5	1432	1449.8	1432.7				870	939.6	644.5				1092.3	1011.6	1062.2				1357.2	1432	1285.6	1348.5	800.109	0.9	0.00072	63.7065	7.664e-06	8.406e-09	4.05
FALSE	High	[R].GTEFEGAVIALFHLLATR.[T]	1xTMTpro [N-Term]	4.19862e-13	2.30473e-05	1	1	3	Q9JLR1	Q9JLR1 [206-223]		0	2249.26	18																																																					750.424	-1.46	-0.00109	110.626	7.664e-06	6.305e-16	7.05
FALSE	High	[R].GTEDITSPHGIPLDLLDR.[V]	1xTMTpro [N-Term]	1.94235e-12	2.30473e-05	1	1	3	P60122	P60122 [340-357]		0	2253.2	18	0.946	0.93	-0.08	-0.1	0.200762	0.234052	0.73585	0.974986	670.1	720.3	633.8	3.5	2.7	3				698.7	670.1	651.9				697.4	720.3	736				651.7	610.8	644.8	623				540.9	592.6	415.4				651.5	672	712.7				627.9	610.8	571.8	586.4	751.74	-0.08	-6e-05	52.8182	7.664e-06	6.305e-16	5
FALSE	High	[K].GTEDFIVESLDASFR.[Y]	1xTMTpro [N-Term]	4.14054e-09	2.30473e-05	1	1	17	Q9CY50	Q9CY50 [111-125]		0	1990.01	15	0.617	1.242	-0.7	0.31	0.702246	0.819405	1	1	793.3	638.8	489.2	36.83	37.05	38.3	1218	1050.3	1087.9	599.2	554.6	537.1	849	877.2	966.9	480.7	411.4	456.4	985.7	890.4	868.5	427.5	434	466.7	489.2	85.4	160.7	199.1	463.8	490.5	342.2	109.6	113	58.9	449	383.9	441.9	102.1	62.9	61	411.9	434	413.9	460.4	995.509	1.32	0.00132	88.7508	7.664e-06	4.608e-13	3.16
FALSE	High	[K].TVFEALQAPACHENLVK.[V]	1xCarbamidomethyl [C11]; 1xTMTpro [K17]; 1xTMTpro [N-Term]	2.00994e-14	2.30473e-05	1	1	8	P17427	P17427 [481-497]		0	2535.39	17	0.893	0.987	-0.16	-0.02	0.815345	0.995944	1	1	1969.6	1995.4	1758.7	7.35	5.51	3.12				1969.6	1998.7	1743.2				2045	1838.1	1995.4				1804.6	1765.3	1674.5	1752.1				1524.8	1767.7	1110.7				1910.4	1715.1	1932				1738.8	1765.3	1484.9	1649.1	845.801	-0.08	-7e-05	69.3127	7.664e-06	6.305e-16	7.28
FALSE	High	[K].GTDVPKWISIMTER.[S]	1xTMTpro [K6]; 1xTMTpro [N-Term]	4.59911e-07	2.30473e-05	1	1	3	P07356	P07356 [207-220]		1	2241.26	14																																																					747.757	-0.11	-8e-05	80.9445	7.664e-06	1.13e-09	2.38
FALSE	High	[K].GTDVNVFTTILTSR.[S]	1xTMTpro [N-Term]	1.60388e-07	2.30473e-05	1	1	56	P10107	P10107 [215-228]		0	1828.01	14	1.019	0.799	0.03	-0.32	0.895982	0.386592	1	1	3486.7	4364.5	3552.3	13.38	22.68	18.54	4595.2	3428.4	3578.1	3523.7	3225.3	3450.2	4899.9	5343.1	5777.8	3887.6	3695.4	3227.3	4855.8	5065.5	4403.9	3346	3348.7	3552.3	3512.5	322.1	524.4	654.8	2727.9	2852.5	2198.4	632.6	688	351.9	3631.7	3448.1	3124.8	503.1	358	309.5	3224	3348.7	3150	3305.9	914.51	-0.14	-0.00013	83.1521	7.664e-06	1.97e-10	3.33
FALSE	High	[K].GTDTVAGIALIK.[K]	1xTMTpro [K12]; 1xTMTpro [N-Term]	5.65028e-07	2.30473e-05	1	1	2	Q99KQ4	Q99KQ4 [217-228]		0	1767.09	12	1.108	0.811	0.15	-0.3	0.872192	0.289706	1	1	413.9	510.3	458.5	4.83	14.02	4.96	413.9	409.2	446.7				461.3	510.3	606.2				447.5	491.9	458.5					29	62.6	81.8				59.6	65.7	36.9				46.4	34.8	32.2					884.05	3.35	0.00296	63.9383	7.664e-06	1.587e-09	3.18
FALSE	High	[K].TVFEALQAPACHENMVK.[V]	1xCarbamidomethyl [C11]; 1xTMTpro [K17]; 1xTMTpro [N-Term]	5.10888e-16	2.30473e-05	1	2	7	P17426	P17426 [482-498]		0	2553.34	17	1.045	1.015	0.06	0.02	0.977113	0.981048	1	1	892	878.8	932.1	3.63	3.56	4.19				892	945.3	885.1				909.5	878.8	846.9				949.4	986.8	915	898				690.6	836.1	564				849.6	820	820				914.8	986.8	811.4	845.2	851.787	0.53	0.00045	67.4223	7.664e-06	6.305e-16	7.37
FALSE	High	[R].TVFFWAPIMK.[W]	1xTMTpro [K10]; 1xTMTpro [N-Term]	9.20754e-06	2.30473e-05	1	1	3	Q9D023	Q9D023 [40-49]		0	1848.07	10	0.773	1.25	-0.37	0.32	0.0801197	0.133127	0.396254	0.687676	963.1	770.3	744.4	7.32	3.72	6.38				1023.7	963.1	884.1				783.1	770.3	728.9				707.4	723.4	766.1	814.6				792.5	851.8	563.3				731.6	718.7	705.8				681.6	723.4	679.3	766.7	924.541	0.06	6e-05	90.7388	7.664e-06	1.634e-07	3.96
FALSE	High	[K].GTDLWLGVDALGLNIYEK.[D]	1xTMTpro [K18]; 1xTMTpro [N-Term]	2.33414e-10	2.30473e-05	1	1	8	P26040	P26040 [213-230]		0	2585.45	18	1.551	0.799	0.63	-0.32	1.83189e-06	0.000752043	0.00023464	0.0228232	562.6	704.1	872.5	8.36	4.02	4.31				562.6	563	485.1				704.1	676.4	733				826.8	854.8	890.5	911.3				435.6	497.9	309.1				657.7	631.1	709.8				796.6	854.8	789.7	857.8	862.488	1.28	0.0011	95.8472	7.664e-06	3.91e-15	6.69
FALSE	High	[K].GTDIMYTGTLDCWRK.[I]	1xCarbamidomethyl [C12]; 1xTMTpro [K15]; 1xTMTpro [N-Term]	1.19451e-05	2.30473e-05	1	1	1	P51881	P51881 [246-260]		1	2425.25	15	1.05	1.069	0.07	0.1	0.990123	0.796012	1	1	331.7	310.4	348.3	18.52	18.89	2.35				328.4	331.7	448.6				310.4	388.5	268.4				336.2	346.6	350	355.6				254.3	293.4	285.8				290	362.5	259.9				324	346.6	310.4	334.7	809.089	0.46	0.00038	67.8733	7.664e-06	2.517e-07	4.6
FALSE	High	[K].TVFQPVHPIQPIQMPAFTTVQR.[K]	1xTMTpro [N-Term]	1.88842e-10	2.30473e-05	1	3	1	Q8BH15	Q8BH15 [722-743]		0	2839.56	22	0.998	0.992	0	-0.01	0.982721	0.963946	1	1	275.5	277.6	275	7.24	17.54	1.68				276.4	275.5	242.7				277.6	279.3	201.6				277.7	272	272.2	281.6				214	243.6	154.7				259.3	260.6	195.2				267.6	272	241.4	265.1	947.193	0.79	0.00075	73.9576	7.664e-06	2.758e-15	6.9
FALSE	High	[K].GTDIMYTGTLDCWR.[K]	1xCarbamidomethyl [C12]; 1xTMTpro [N-Term]	9.84128e-09	2.30473e-05	1	1	17	P51881	P51881 [246-259]		0	1992.95	14	2.62	1.158	1.39	0.21	0.999689	0.997894	1	1	1085.4	937	2843.2	88.32	89.52	75.92	280.8	412.1	358.2	3393.9	3249.8	2858.5	314.3	335.6	176.4	2778.1	2615.9	2752.4	408.4	295.8	346.2	2843.2	2974.5	3015.1	3054.4	19.7	63	65.6	2627.4	2874.3	1821.4	40.6	43.2	10.7	2595.2	2440.8	2665	42.3	20.9	24.3	2739.5	2974.5	2673.6	2874.8	996.979	0.95	0.00095	71.9908	7.664e-06	1.939e-12	3.44
FALSE	High	[R].TVFSADANVVDLHK.[M]	1xTMTpro [K14]; 1xTMTpro [N-Term]	1.12196e-10	2.30473e-05	1	1	2	Q9CY94	Q9CY94 [98-111]		0	2124.19	14	2.218	0.782	1.15	-0.35	0.998703	0.997973	1	1	220.2	281.4	488.3	80.08	70.37	65.91	92.7	84.5	82.1	572.1	562.7	523.1	100.6	113.4	149.2	553.6	570.1	531.1	98.6	90.3	106.5	525.2	488.3	519.6	494.2	6.5	12.9	15	442.9	497.7	333.3	13	14.6	9.1	517.2	531.9	514.2	10.2	6.4	7.5	506.1	488.3	460.7	465.1	708.736	-0.75	-0.00053	62.4027	7.664e-06	1.158e-15	4.08
FALSE	High	[R].GTDELLGVMDQVTIINSTLGK.[A]	1xTMTpro [K21]; 1xTMTpro [N-Term]	8.05905e-09	2.30473e-05	1	1	3	O88986	O88986 [242-262]		0	2812.56	21	0.915	1.015	-0.13	0.02	0.238427	0.997441	0.827887	1	141.5	139.4	129.6	7.49	5.74	8.56				158	137.4	141.5				137.5	152.6	139.4				122	120.7	137.7	143				122.3	121.5	90.2				128.5	142.4	135				117.5	120.7	122.1	134.6	938.194	1.64	0.00154	96.3218	7.664e-06	1.395e-12	4.44
FALSE	High	[R].GTDECAIESIAVAAIPIPK.[L]	1xCarbamidomethyl [C5]; 1xTMTpro [K19]; 1xTMTpro [N-Term]	8.17444e-07	2.30473e-05	1	1	6	P97821	P97821 [443-461]		0	2563.43	19	0.899	1.106	-0.15	0.15	0.217323	0.53524	0.777018	1	241	217.9	216.7	10.53	5.81	4.51				268.1	241	217.2				214.6	217.9	238.5				206.9	230	213.6	219.9				207.6	213.2	138.4				200.4	203.3	231				199.4	230	189.4	206.9	855.148	-0.11	-9e-05	82.651	7.664e-06	2.948e-09	3.27
FALSE	High	[K].GTDDSMTLQSQK.[F]	1xTMTpro [K12]; 1xTMTpro [N-Term]	3.23075e-06	2.30473e-05	1	1	1	O55128	O55128 [115-126]		0	1919	12	0.384	1.91	-1.38	0.93	0.141224	0.272368	0.583212	1	350.6	183.6	134.8	7.58	38.61	53.74	350.6	325.8	379.1				262.6	117.7	183.6				134.8	100.8	272.7					24.6	49.8	69.4				33.9	15.2	11.2				14	7.1	19.2					960.005	-0.53	-0.00051	45.918	2.008e-05	3.528e-06	2.63
FALSE	High	[R].TVFTTENSILK.[K]	1xTMTpro [K11]; 1xTMTpro [N-Term]	0.000308893	2.30473e-05	1	1	1	P70303	P70303 [455-465]		0	1861.09	11	1.462	0.637	0.55	-0.65	0.232999	0.497287	0.814612	1	103.5	162.6	151.4	25.71	29.1	8.83	141.9	86.4	103.5				162.6	177.2	97.5				144.4	170.9	151.4					9.9	13.2	18.9				21	22.8	5.9				15	12.1	10.6					931.051	1.24	0.00116	70.1533	2.008e-05	0.0001402	2.21
FALSE	High	[K].GTCVEGTIPK.[L]	1xCarbamidomethyl [C3]; 1xTMTpro [K10]; 1xTMTpro [N-Term]	0.000299726	2.30473e-05	1	3	1	Q6A4J8	Q6A4J8 [314-323]		0	1669.94	10	0.908	0.977	-0.14	-0.03	0.999988	0.995936	1	1	727	744.2	660.2	23.6	17.37	10.93	480.2	727	767				763.3	744.2	548.2				723.2	660.2	580.4					33.7	111.2	140.4				98.6	95.8	33.4				74.9	46.7	40.8					835.476	0.5	0.00042	46.9136	2.008e-05	0.0001364	2.43
FALSE	High	[R].GTCSRPDTECK.[F]	2xCarbamidomethyl [C3; C10]; 1xTMTpro [K11]; 1xTMTpro [N-Term]	7.2503e-05	2.30473e-05	1	1	5	Q9JKP5	Q9JKP5 [25-35]		0	1918.96	11	1.498	1.102	0.58	0.14	0.00751741	0.918362	0.0739054	1	359.1	325.7	537.9	24.25	29.49	19.66	428.2	470.7	462.2	280.1	292.7	301.1	473.5	412.6	384	241.2	236.6	276.3	694.7	662.6	781	537.9	516.1	476.7	497.2	30	72	84.6	216.8	258.9	191.9	61.1	53.1	23.4	225.3	220.8	267.5	72	46.8	54.9	518.3	516.1	422.7	467.9	640.325	0.25	0.00016	35.1912	7.664e-06	4.983e-06	2.2
FALSE	High	[R].TVFVGNHPISGTEPYIAQR.[F]	1xTMTpro [N-Term]	2.03073e-10	2.30473e-05	1	2	2	Q9QZW0-1	Q9QZW0-1 [21-39]		0	2390.28	19	0.88	1.115	-0.19	0.16	0.165395	0.292275	0.648494	1	119.6	107.2	105.2	8.74	4.11	11.34				119.6	134.9	114.2				111.7	102.9	107.2				92.4	104.2	121.7	106.2				92.6	119.3	72.8				104.4	96	103.8				89.1	104.2	107.9	99.9	797.431	-0.43	-0.00034	59.0832	7.664e-06	3.125e-15	4.87
FALSE	High	[R].GTAYVVYEDIFDAK.[N]	1xTMTpro [K14]; 1xTMTpro [N-Term]	5.24326e-09	2.30473e-05	1	1	8	P59708	P59708 [58-71]		0	2199.18	14	0.895	1.03	-0.16	0.04	0.751104	0.994708	1	1	637.4	618.7	570.7	10.26	6.25	11.4	644.5	641	708.7	525.8	633.9	571.8	647.8	585.2	622.8	540.1	622.8	614.5	608.5	632.4	692.2	503.8	530.8	535.4	570.7	45.2	98.1	129.7	407.1	560.6	364.4	83.6	75.4	37.9	504.6	581.2	595	63	44.7	48.7	485.5	530.8	474.8	537.2	1100.09	-1.51	-0.00166	86.5603	7.664e-06	8.936e-13	4.35
FALSE	High	[K].GTAYTFFTPGNLK.[Q]	1xTMTpro [K13]; 1xTMTpro [N-Term]	5.07691e-08	2.30473e-05	1	1	14	Q501J6	Q501J6 [437-449]		0	2025.13	13	0.998	1.126	0	0.17	0.941586	0.43406	1	1	789.7	701.2	788.5	21.25	29.02	15.58	593.9	710.8	701.7	877.3	1006.6	1008.1	640.4	537.6	358.9	841.2	851.3	767.7	577.3	580.5	721.4	788.5	812.8	828.4	846.6	41.6	108.7	128.4	679.2	890.3	642.4	82.7	69.2	21.9	785.9	794.3	743.3	59.8	41	50.7	759.7	812.8	734.6	796.8	1013.07	0.01	1e-05	74.9987	7.664e-06	2.935e-11	4.09
FALSE	High	[R].TVFVGNLPVTCNK.[K]	1xCarbamidomethyl [C11]; 1xTMTpro [K13]; 1xTMTpro [N-Term]	4.04188e-06	2.30473e-05	1	1	1	Q8C5L7	Q8C5L7 [190-202]		0	2057.17	13																																																					686.395	0.36	0.00025	67.6101	2.008e-05	4.219e-06	3.69
FALSE	High	[K].GTAVVNGEFK.[E]	1xTMTpro [K10]; 1xTMTpro [N-Term]	6.0271e-06	2.30473e-05	1	1	6	P20108	P20108 [75-84]		0	1629.95	10	0.141	1.379	-2.83	0.46	0.987215	0.998955	1	1	805.1	583.9	113.4	104.5	104.44	117.05	5307.9	4142.1	4220.1	156.5	127.3	136	3360.6	3575.7	4018.9	101.5	92	100.3	3647.5	3757.6	3163.1	109.6	95.7	96.6	113.4	372.1	633.6	772.3	121.1	112.6	86.7	433.9	460.4	244.8	94.8	85.9	97.2	377.9	265.6	222.3	105.6	95.7	85.7	106.7	543.987	0.39	0.00021	55.9836	2.008e-05	5.828e-06	3.6
FALSE	High	[K].TVFVLSSILLQK.[I]	1xTMTpro [K12]; 1xTMTpro [N-Term]	3.6821e-05	2.30473e-05	1	2	2	Q5BL07	Q5BL07 [515-526]		0	1956.24	12	0.979	0.991	-0.03	-0.01	0.80813	0.913926	1	1	43.1	43.5	42.2	10.5	10.05	8.31				50.7	43.1	41.9				46.3	37.9	43.5				37.5	43	45.9	41.4				39.2	38.1	26.7				43.2	35.4	42.1				36.1	43	40.7	39	652.752	0.85	0.00056	96.5522	7.664e-06	1.625e-06	3.07
FALSE	High	[K].GTALFLVGSSFK.[D]	1xTMTpro [K12]; 1xTMTpro [N-Term]	3.2427e-05	2.30473e-05	1	1	2	Q2EMV9	Q2EMV9 [570-581]		0	1835.09	12	1.719	1.048	0.78	0.07	6.80203e-05	0.94026	0.00254278	1	104.6	99.8	179.8	12.43	4.6	5.43				121.9	104.6	95.6				99.8	106.6	97.6				168.2	175.7	190.6	183.9				94.3	92.5	60.9				93.3	99.4	94.5				162	175.7	169	173.1	612.369	0.43	0.00026	80.9831	7.664e-06	1.316e-06	3.53
FALSE	High	[K].GTALESLIMDITAPDSQAK.[T]	1xTMTpro [K19]; 1xTMTpro [N-Term]	1.60704e-08	2.30473e-05	1	4	4	Q9QXZ0	Q9QXZ0 [4352-4370]		0	2569.4	19	0.958	1.141	-0.06	0.19	1	0.984046	1	1	88.1	77.2	84.4	11.91	14.86	7.26				88.1	90.8	72.3				70.1	77.2	93.4				74.9	89.4	84.8	84				68.2	80.3	46.1				65.5	72	90.4				72.2	89.4	75.2	79.1	857.139	-0.34	-0.00029	98.9398	7.664e-06	4.35e-12	3.43
FALSE	High	[R].GTAGVVPVVPGEVEVVK.[G]	1xTMTpro [K17]; 1xTMTpro [N-Term]	1.2164e-08	2.30473e-05	1	1	4	Q63844	Q63844 [17-33]		0	2244.35	17	1.747	0.693	0.81	-0.53	2.15784e-06	0.000434299	0.000264557	0.016047	243.7	351.8	425.9	12.36	4.12	5.02				292.7	243.7	233.3				351.8	334.6	363.2				405.1	415.9	436.2	453.4				226.6	215.6	148.7				328.7	312.2	351.7				390.4	415.9	386.8	426.7	1122.68	-0.59	-0.00066	63.1732	7.664e-06	2.749e-12	4.97
FALSE	High	[K].TVGATALPK.[L]	1xTMTpro [K9]; 1xTMTpro [N-Term]	0.000121208	2.30473e-05	1	1	9	P42932	P42932 [327-335]		0	1465.92	9	0.476	0.814	-1.07	-0.3	1	0.99592	1	1	1327.2	1630	631.6	80.1	81.3	84.32	3489.1	3341.5	3177.7	554.3	498.5	511.5	3972.3	4182.8	4443.3	632.9	581.3	668.9	3647.9	3633.6	3526.8	610.7	631.6	587.8	627.3	244.6	511.1	581.5	429.1	440.9	325.9	512.9	538.6	270.6	591.2	542.4	647.6	378	256.8	247.9	588.4	631.6	521.3	590.4	733.466	0.89	0.00065	50.299	7.664e-06	1.165e-05	2.37
FALSE	High	[R].GTIPDMIADSNK.[Y]	1xTMTpro [K12]; 1xTMTpro [N-Term]	3.86472e-05	2.30473e-05	1	1	1	Q8VBW6	Q8VBW6 [327-338]		0	1870.02	12																																																					935.515	-0.7	-0.00065	44.0851	7.664e-06	1.751e-06	2.77
FALSE	High	[K].GTLQCEASAVPSAEFQWFK.[D]	1xCarbamidomethyl [C5]; 1xTMTpro [K19]; 1xTMTpro [N-Term]	4.61727e-09	2.30473e-05	1	1	3	Q99PJ0	Q99PJ0 [239-257]		0	2764.43	19	1.046	1.038	0.06	0.05	0.999998	0.958135	1	1	179.7	173.2	188	10.24	10.49	11.17	191.1	162.5	214.4	167.5	177	182.4	172.7	153.8	206.4	161	173.7	181.9	138.3	188	178.7	194.2	193.1	185.8	197.7	13.4	24.9	39.2	129.7	156.6	116.2	22.3	19.8	12.6	150.4	162.1	176.2	14.3	13.3	12.6	187.1	193.1	164.8	186.1	922.147	0.14	0.00013	81.0901	7.664e-06	1.314e-11	4.65
FALSE	High	[K].GTIQVVTQGTSLK.[N]	1xTMTpro [K13]; 1xTMTpro [N-Term]	9.05933e-10	2.30473e-05	1	1	12	Q61753	Q61753 [352-364]		0	1940.17	13	1.451	0.731	0.54	-0.45	0.000452324	0.00303599	0.00977054	0.0573537	2652.5	3628.8	3848.4	12.61	16.62	7.53	2689.5	2406.8	2310	3271.5	2724.3	2616	3515.7	3745.5	2606.7	4318.6	4117.4	3455.3	3499.7	3717	3244.6	3848.4	3855.6	3956.2	4056.4	188.5	368.2	422.7	2532.7	2409.4	1666.9	453.9	482.3	158.8	4034.4	3841.8	3345.6	362.6	262.7	228	3708	3855.6	3508.2	3817.8	970.587	-0.13	-0.00013	60.5346	7.664e-06	7.429e-14	3.8
FALSE	High	[K].GTYLATFHQR.[G]	1xTMTpro [N-Term]	7.27128e-06	2.30473e-05	1	1	7	Q8JZQ9	Q8JZQ9 [335-344]		0	1497.81	10	1.005	0.911	0.01	-0.14	0.99044	0.234524	1	0.97651	97.2	106.7	97.6	7.7	5.83	5.21				97.2	100	86.2				112.8	100.4	106.7				101.3	98.7	89.6	96.6				75.2	88.4	54.9				105.4	93.7	103.3				97.6	98.7	79.4	90.9	499.943	-0.09	-4e-05	51.6298	7.664e-06	1.097e-07	4.05
FALSE	High	[K].GTYHTNEAK.[G]	1xTMTpro [K9]; 1xTMTpro [N-Term]	2.85571e-05	2.30473e-05	1	3	4	Q78HU7	Q78HU7 [56-64]		0	1628.89	9	0.885	1.186	-0.18	0.25	0.806308	0.691734	1	1	700.4	590.6	620	31.98	10.25	19.17				588.4	700.4	1068.7				567.5	686.3	590.6				577.2	539.9	820.4	665.9				455.5	619.5	681				530.1	640.4	571.8				556.1	539.9	727.5	626.7	543.634	-1.31	-0.00071	36.3931	7.664e-06	1.066e-06	3.59
FALSE	High	[R].TVAEVQETLAEMIR.[Q]	1xTMTpro [N-Term]	7.58561e-09	2.30473e-05	1	1	7	Q8BX17	Q8BX17 [1363-1376]		0	1894.03	14	1.129	0.923	0.18	-0.12	0.051003	0.256972	0.288849	1	726	786.8	819.7	7.2	1.62	2.57				726	785	680.2				781.9	806.2	786.8				789.2	822.3	817.2	839.9				562	694.3	433.4				730.4	752.2	761.8				760.5	822.3	724.7	790.5	947.517	-0.47	-0.00044	88.9667	7.664e-06	1.253e-12	3.9
FALSE	High	[K].GTYFPTWEGLFWEK.[A]	1xTMTpro [K14]; 1xTMTpro [N-Term]	2.15747e-10	2.30473e-05	1	1	14	Q99PV0	Q99PV0 [1492-1505]		0	2369.25	14	2.039	1.029	1.03	0.04	0.999728	0.999756	1	1	361.9	351.7	737.8	89.26	89.68	68.33	116.7	178.1	204.5	640.4	1163.3	1389.5	160.2	146.6	99.3	772.3	1336.7	963.9	156.1	136.7	114.2	778.2	739.8	822.3	737.8	8.2	27.2	37.4	495.8	1028.8	885.4	20.7	18.9	6	721.4	1247.3	933.3	16.2	9.7	8	749.9	739.8	729.2	694.4	1185.13	-1.27	-0.0015	95.6137	7.664e-06	3.454e-15	4.61
FALSE	High	[R].GTYDILVTK.[D]	1xTMTpro [K9]; 1xTMTpro [N-Term]	6.50243e-05	2.30473e-05	1	1	1	P12367	P12367 [179-187]		0	1617.97	9																																																					809.49	1.18	0.00095	59.1088	7.664e-06	4.152e-06	2.65
FALSE	High	[R].TVAFLNQFVVHTVQFLNR.[F]	1xTMTpro [N-Term]	5.43642e-12	2.30473e-05	1	1	1	Q9CR27	Q9CR27 [26-43]		0	2437.37	18																																																					813.127	-0.27	-0.00022	102.685	7.664e-06	6.305e-16	4.59
FALSE	High	[R].GTWSTGLPK.[R]	1xTMTpro [K9]; 1xTMTpro [N-Term]	0.00064688	2.30473e-05	1	1	6	Q91VJ5	Q91VJ5 [213-221]		0	1554.91	9	0.773	1.042	-0.37	0.06	0.0934502	0.890267	0.440041	1	823.3	790.4	636	1.76	22.11	13.61	823.3	847.2	820.6				790.4	580.4	913.3				636	661.6	508.6					57.7	129.6	150.2				102.1	74.7	55.6				65.9	46.8	35.7					777.96	-0.11	-8e-05	61.0789	2.008e-05	0.0002536	2.1
FALSE	High	[K].GTWIHPEIDNPEYSPDANIYAYDSFAVLGLDLWQVK.[S]	1xTMTpro [K36]; 1xTMTpro [N-Term]	1.33661e-15	2.30473e-05	1	1	31	P14211	P14211 [287-322]		0	4745.41	36	0.832	1.235	-0.27	0.3	0.000851291	0.000964895	0.0152498	0.0271501	1096	887.3	911.3	3.24	5.24	4.57				1122.6	1096	1052.5				887.3	940.7	847.6				844.8	895.6	927.3	935.7				869.1	969.3	670.7				828.9	877.7	820.7				814	895.6	822.3	880.6	1187.11	4.7	0.00558	106.088	7.664e-06	6.305e-16	7.18
FALSE	High	[R].GTWESHPETAELVLSQGR.[V]	1xTMTpro [N-Term]	5.22998e-05	2.30473e-05	1	2	1	P36916	P36916 [528-545]		0	2301.18	18																																																					767.731	-0.01	-1e-05	62.3354	2.008e-05	3.344e-05	3.26
FALSE	High	[K].GTVYVRPIIEDYHTLTATIIR.[G]	1xTMTpro [N-Term]	5.84695e-09	2.30473e-05	1	1	95	XXXX24	XXXX24 [132-152]		0	2735.54	21	1.261	5.336	0.33	2.42	0.722986	0.37852	1	1	1672.8	313.5	2109.9	95.98	96.66	87.58	403.4	420.5	492.6	6343.3	5681	6898.9	81.7	56.1	88.5	1111.1	1197	1240.8	85.7	103.7	61	2299.7	2109.9	2182.9	2124.1	28.3	64.3	90.1	4910.8	5024.4	4395.9	10.6	7.2	5.4	1038	1116.9	1201.3	8.9	7.3	4.3	2215.8	2109.9	1935.6	1999.2	912.521	2.92	0.00266	78.0185	7.664e-06	8.135e-13	3.81
FALSE	High	[K].TVAGGAWTYNTTSAVTVK.[S]	1xTMTpro [K18]; 1xTMTpro [N-Term]	6.80039e-15	2.30473e-05	1	1	171	P61514	P61514 [63-80]		0	2435.34	18	1.934	0.981	0.95	-0.03	0.996115	0.999887	1	1	3760.5	3832.8	7272.9	68.01	71.58	57.22	1411.7	2039.2	1952.5	8112.6	7628.1	6934.7	2094.6	1792.9	1015.2	8287.9	7367.4	7013.4	2045.4	1959.3	2019	7272.9	7482.1	7599.2	7752.6	99	311.9	357.3	6280.6	6746.5	4418.7	270.4	230.9	61.8	7742.4	6874.2	6790.7	211.9	138.5	141.9	7007.7	7482.1	6738.5	7296.7	1218.18	0.36	0.00044	62.9277	7.664e-06	6.305e-16	4.76
FALSE	High	[K].GTVVYGEPITASLGTDGSHYWSK.[N]	1xTMTpro [K23]; 1xTMTpro [N-Term]	2.27862e-07	2.30473e-05	1	1	2	O08553	O08553 [271-293]		0	3033.58	23	0.986	0.974	-0.02	-0.04	0.99681	0.999991	1	1	135.7	139.3	133.7	9.01	15.73	5.41				136.5	135.7	115.9				142.8	139.3	106				122.4	132	139.1	135.5				105.6	120	73.8				133.4	130	102.6				118	132	123.4	127.5	759.154	3.94	0.00299	70.0126	7.664e-06	3.534e-10	4.5
FALSE	High	[R].GTVVVLNMMQSSK.[E]	1xTMTpro [K13]; 1xTMTpro [N-Term]	3.1531e-09	2.30473e-05	1	1	3	Q99KD5	Q99KD5 [882-894]		0	2002.13	13	0.913	1.015	-0.13	0.02	0.214795	0.888531	0.770452	1	229.5	226.1	209.5	1.72	5.36	7.21				232.3	229.5	224.6				229.9	226.1	207.7				195.6	216.4	202.8	230.1				179.9	203	143.1				214.8	210.9	201.1				188.5	216.4	179.9	216.5	1001.57	0.6	0.0006	72.957	7.664e-06	2.94e-13	3.76
FALSE	High	[R].GTVVAQGGGK.[A]	1xTMTpro [K10]; 1xTMTpro [N-Term]	2.81081e-06	2.30473e-05	1	1	3	Q99KD5	Q99KD5 [682-691]		0	1481.89	10	0.731	0.881	-0.45	-0.18	0.999669	0.985122	1	1	231.3	262.6	169.1	45.14	40.35	48.89	414.3	308.2	326.4	123.1	168.1	173.6	340.1	432	378.1	163.1	202.8	183.2	434.9	435.8	337.9	169.1	169	159.3	166.5	29	47.1	59.7	95.3	148.6	110.6	43.9	55.6	23	152.3	189.2	177.4	45.1	30.8	23.7	162.9	169	141.3	156.7	741.45	0.15	0.00011	41.6646	7.664e-06	2.278e-08	3
FALSE	High	[K].GTVTSTATCIQLHK.[R]	1xCarbamidomethyl [C9]; 1xTMTpro [K14]; 1xTMTpro [N-Term]	5.96496e-13	2.30473e-05	1	1	3	Q8BWT5	Q8BWT5 [963-976]		0	2125.19	14	1.179	0.946	0.24	-0.08	0.262717	0.8566	0.87996	1	265.2	280.4	312.8	7.61	11.8	9.49				293.7	253.7	265.2				268.6	280.4	333.8				294.5	296.4	358.1	330				227.4	224.4	169				250.9	261.6	323.2				283.7	296.4	317.5	310.6	709.07	0.8	0.00056	54.2202	7.664e-06	6.305e-16	6.34
FALSE	High	[K].GTVTGQVQGPEEK.[V]	1xTMTpro [K13]; 1xTMTpro [N-Term]	8.98693e-09	2.30473e-05	1	1	2	P56375	P56375 [53-65]		0	1938.08	13	0.577	0.662	-0.79	-0.59	0.999658	0.934421	1	1	188.2	284.2	108.5	68.06	79.82	78.72	437.5	327.9	407.1	108	82.4	97.4	686.6	643.8	806.4	119.5	104.4	125.4	565.3	530.2	488.5	104.7	107.7	106.5	108.5	30.7	50.2	74.5	83.6	72.8	62.1	88.6	82.9	49.1	111.6	97.4	121.4	58.6	37.5	34.3	100.9	107.7	94.4	102.1	969.542	-0.74	-0.00071	45.3806	7.664e-06	1.661e-12	3.12
FALSE	High	[R].GTVTDFPGFDGR.[A]	1xTMTpro [N-Term]	6.54188e-05	2.30473e-05	1	1	5	P48036	P48036 [5-16]		0	1572.8	12	0.205	0.737	-2.29	-0.44	0.999922	0.999404	1	1	986.3	1338.2	202.1	104.53	104.27	117.36	6896.5	5471.3	5815.2	177.8	167	176.3	7851.6	8012.7	8766.5	220.6	189.3	228.1	7190.2	7209.3	6529.3	170.3	202.1	193.5	187.6	483.4	836.9	1064.2	137.7	147.7	112.4	1013.7	1031.8	533.9	206.1	176.7	220.8	745	509.6	458.9	164.1	202.1	171.6	176.6	786.902	-0.2	-0.00016	42.8861	7.664e-06	3.544e-05	2.93
FALSE	High	[K].TVAGQEAVIVLLGTGNDLSPTTVMSEGTR.[N]	1xTMTpro [N-Term]	1.90335e-14	2.30473e-05	1	1	2	Q923D2	Q923D2 [64-92]		0	3220.71	29	0.625	1.02	-0.68	0.03	0.998468	1	1	1	83.9	82.2	52.4	49.81	51.95	63.38	154.2	125.5	142.5	52.9	56.1	52.6	120.6	152.5	155.1	47.7	56	54.8	141.1	181.4	152.8	38.1	52.4	50.9	50.6	10.8	19.2	26.1	41	49.6	33.5	15.6	19.6	9.4	44.6	52.3	53	14.6	12.8	10.7	36.7	52.4	45.1	47.6	1074.25	5.07	0.00544	91.6268	2.008e-05	7.824e-13	7.39
FALSE	High	[K].GTVQTEEKPR.[E]	1xTMTpro [K8]; 1xTMTpro [N-Term]	1.21897e-06	2.30473e-05	1	3	13	P27546-1	P27546-1 [567-576]		0	1753.01	10	0.716	0.811	-0.48	-0.3	0.999121	0.999496	1	1	838.8	1034.5	600.5	73.2	71.37	78.39	1331.5	2489.9	2058	528.5	478.4	428.4	2404.4	2468.8	1940.2	517.9	427.3	551.6	2732.8	3016.1	1874.8	537.3	585.9	600.5	553.1	93.3	380.9	376.6	409.1	423.1	272.9	310.4	317.9	118.2	483.8	398.7	534.1	283.1	213.2	131.8	517.7	585.9	532.5	520.6	585.009	0.63	0.00037	37.5066	7.664e-06	1.173e-08	3.64
FALSE	High	[R].GTVQGQLQGPVSK.[V]	1xTMTpro [K13]; 1xTMTpro [N-Term]	2.69386e-09	2.30473e-05	1	1	2	P56376	P56376 [46-58]		0	1907.12	13	1.326	0.763	0.41	-0.39	1.90159e-05	0.000121599	0.00112776	0.00726516	151.6	198.8	201.1	3	4.01	4.4				152.6	151.6	144.4				187	198.8	201.8				196	196.9	205.4	215.2				118.1	134.1	92				174.7	185.5	195.4				188.8	196.9	182.1	202.6	954.065	0.72	0.00068	33.8013	7.664e-06	2.26e-13	4.12
FALSE	High	[K].TVAHIQTVQHK.[L]	1xTMTpro [K11]; 1xTMTpro [N-Term]	6.46708e-11	2.30473e-05	1	1	5	P51174	P51174 [323-333]		0	1870.12	11	0.951	1.239	-0.07	0.31	0.924393	0.0582594	1	0.403458	516.3	416.8	491.2	5.63	6.07	8.73				547.3	516.3	489.1				411.3	458.8	416.8				482.2	551.9	448.3	500.4				423.7	456.6	311.6				384.2	428.1	403.5				464.6	551.9	397.5	470.9	624.044	0.33	0.0002	39.0914	7.664e-06	6.305e-16	5.32
FALSE	High	[K].TVALDGTLFQK.[S]	1xTMTpro [K11]; 1xTMTpro [N-Term]	4.2337e-08	2.30473e-05	1	1	2	Q9CU62	Q9CU62 [638-648]		0	1801.07	11	0.766	1.225	-0.38	0.29	0.376645	0.733114	1	1	827.1	675.2	633.4	10.16	15.24	15.49	701	827.1	850.9				836.8	675.2	629.7				633.4	595.9	792.6					49.1	126.5	155.7				108	86.9	38.4				65.6	42.1	55.7					901.04	1.23	0.00111	73.2095	2.008e-05	1.06e-07	3.24
FALSE	High	[K].GTVIVQPEPVLNEDKDDFKGPEFR.[S]	2xTMTpro [K15; K19]; 1xTMTpro [N-Term]	2.17517e-08	2.30473e-05	1	1	1	Q61687	Q61687 [123-146]		2	3642	24	1.257	0.795	0.33	-0.33	0.938785	0.988553	1	1	170.5	214.6	214.3	41.12	14.6	20.55				122.9	170.5	275.3				171.8	214.6	229.6				271.7	245.7	178.3	186.9				95.2	150.8	175.4				160.5	200.3	222.3				261.8	245.7	158.1	175.9	911.256	0.3	0.00027	65.4068	7.664e-06	7.21e-12	5.57
FALSE	High	[R].GTVISPAELEAPILVPHTAQR.[G]	1xTMTpro [N-Term]	1.12434e-08	2.30473e-05	1	2	4	Q8C754	Q8C754 [351-371]		0	2503.42	21	1.06	0.902	0.08	-0.15	0.633424	0.271474	1	1	304.9	337.9	323.1	5.58	3.95	13.31				304.9	277	306.4				328.6	355.1	337.9				284.9	289.9	364.1	360.1				236	245	195.2				306.9	331.3	327.2				274.5	289.9	322.8	339	835.145	-0.38	-0.00032	71.2804	7.664e-06	2.422e-12	5.81
FALSE	High	[K].TVAMHEVFLCR.[V]	1xCarbamidomethyl [C10]; 1xTMTpro [N-Term]	2.2879e-06	2.30473e-05	1	1	4	Q6P8X1	Q6P8X1 [140-150]		0	1666.87	11	0.909	1.086	-0.14	0.12	0.619168	0.824829	1	1	231.1	212.7	210.1	4.68	8.99	3.97				240.2	218.8	231.1				236.5	212.7	198.1				213	207.1	222.6	203.3				186	193.5	147.2				221	198.5	191.8				205.3	207.1	197.4	191.4	556.295	-0.65	-0.00036	59.3468	7.664e-06	1.627e-08	4.27
FALSE	High	[K].GTVIIIANHGDR.[I]	1xTMTpro [N-Term]	1.84715e-08	2.30473e-05	1	2	11	Q91ZJ5-1	Q91ZJ5-1 [474-485]		0	1569.9	12	1.098	0.916	0.13	-0.13	0.378055	0.873839	1	1	656.2	716.6	720.4	17.07	23.19	20.18	674.9	746.5	800.8	637.9	520.5	537.8	940	847.3	902	606.1	574.1	582.3	1021.9	1031.1	895.6	663	658.8	720.4	715.4	47.3	114.2	146.5	493.9	460.3	342.7	121.4	109.1	54.9	566.2	535.6	563.8	105.9	72.9	62.9	638.9	658.8	638.8	673.3	523.972	-0.33	-0.00017	50.0557	7.664e-06	5.483e-12	5.36
FALSE	High	[K].GTVLLADNVIVPGTPDFLAYVR.[G]	1xTMTpro [N-Term]	5.71745e-13	2.30473e-05	1	2	6	O88587-1	O88587-1 [206-227]		0	2634.48	22	0.968	0.952	-0.05	-0.07	0.999139	0.55171	1	1	180.9	190	175.1	0.75	7.05	7.95				179.1	180.9	181.8				185.1	211	190				168.6	167.5	181.8	198				138.7	160	115.8				172.9	196.9	184				162.5	167.5	161.2	186.4	1317.74	-1.39	-0.00183	91.4833	7.664e-06	6.305e-16	5.37
FALSE	High	[K].TVASPDVTVEAAVEQIDIGGVTLLR.[A]	1xTMTpro [N-Term]	5.41425e-13	2.30473e-05	1	1	43	Q9CWJ9	Q9CWJ9 [109-133]		0	2857.58	25	2.667	1.169	1.42	0.23	0.998996	1	1	1	374	319.9	997.5	85.88	91.04	78.24	159.3	74.8	108.1	993.5	886.9	878	103.7	97	82.6	1049	987.2	1019.9	96.6	75.3	138.7	997.5	999.9	1036.7	1052	11.2	11.4	19.8	769.1	784.4	559.5	13.4	12.5	5	980	921.2	987.5	10	5.3	9.7	961.1	999.9	919.3	990.1	953.2	0.46	0.00044	96.5135	7.664e-06	6.305e-16	6.81
FALSE	High	[R].GTVGGPGGPEGR.[D]	1xTMTpro [N-Term]	1.83584e-05	2.30473e-05	1	1	1	Q99MR3	Q99MR3 [847-858]		0	1344.72	12	0.745	1.089	-0.42	0.12	0.0206063	0.259114	0.151195	1	80.5	73.9	60	1.51	13.99	10.34				78.6	80.8	80.5				73.9	57.5	74.3				63.2	56.7	70.3	57				60.8	71.5	51.3				69.1	53.6	71.9				60.9	56.7	62.3	53.6	672.865	2.53	0.0017	35.0755	7.664e-06	5.112e-07	2.59
FALSE	High	[K].GTYQGLTATVLK.[Q]	1xTMTpro [K12]; 1xTMTpro [N-Term]	2.73784e-08	2.30473e-05	1	1	2	Q8JZU2	Q8JZU2 [179-190]		0	1860.11	12																																																					930.556	-2.44	-0.00227	65.0417	7.664e-06	1.054e-11	3.5
FALSE	High	[R].GTVGFSGAELENLVNQAALK.[A]	1xTMTpro [K20]; 1xTMTpro [N-Term]	4.04944e-10	2.30473e-05	1	1	1	O88967	O88967 [479-498]		0	2626.47	20	1.017	1.161	0.02	0.22	0.997528	0.38914	1	1	353.8	304.6	360	12.71	19.27	10.13	287.6	353.8	367.5				304.6	324	221.3				371.8	360	306					20.2	54.1	67.3				39.3	41.7	13.5				38.5	25.4	21.5					876.163	2.11	0.00185	89.0731	2.008e-05	2.467e-09	5.09
FALSE	High	[K].GTYTFDIDKWDDPNFNPFSSTSK.[M]	2xTMTpro [K9; K23]; 1xTMTpro [N-Term]	1.06473e-05	2.30473e-05	1	4	3	Q9JJG0-3	Q9JJG0-3 [412-434]		1	3594.82	23	1.184	0.96	0.24	-0.06	0.205036	0.999712	0.746196	1	230.6	240.2	273	8.83	2.51	6.48				226.1	230.6	265				249.2	240.2	237.5				246.6	264.7	281.6	284.4				175.1	204	168.8				232.8	224.2	230				237.6	264.7	249.7	267.7	1198.94	-1.51	-0.00181	85.1174	7.664e-06	2.082e-07	3.41
FALSE	High	[K].GVAALQNNFFITNLMDVLQR.[T]	1xTMTpro [N-Term]	0.000487958	2.30473e-05	1	1	1	Q9ESN6	Q9ESN6 [73-92]		0	2568.39	20																																																					856.801	-1.26	-0.00108	108.798	7.664e-06	0.0001129	3.07
FALSE	High	[K].GVDEATIIDILTK.[R]	1xTMTpro [K13]; 1xTMTpro [N-Term]	1.26389e-09	2.30473e-05	1	1	84	P10107	P10107 [59-71]		0	1996.18	13	0.908	0.746	-0.14	-0.42	0.963872	0.590546	1	1	7552.1	10121.2	6855.6	28.5	33.78	34.41	12374.6	8545.3	8532.4	6667.2	6045.8	6684.4	12518.5	14180	15967.5	7831.8	7275.7	8183	13252.3	13322.1	11770.9	6749.1	6854.6	6824.2	6855.6	867.4	1307.1	1561.5	5161.5	5347.1	4259.2	1616.3	1825.9	972.5	7316.2	6788.7	7923	1373.1	941.6	827.3	6503	6854.6	6051.4	6452.4	998.594	-0.58	-0.00058	90.8218	7.664e-06	6.434e-14	4.37
FALSE	High	[K].GVDDLDFFIGDEAIEKPTYATK.[W]	2xTMTpro [K16; K22]; 1xTMTpro [N-Term]	3.85925e-16	2.30473e-05	1	1	36	Q99JY9	Q99JY9 [54-75]		0	3356.81	22	1.882	0.857	0.91	-0.22	0.974588	0.986088	1	1	2611.1	3046.3	4914.3	50.62	50.13	50.04	1694.2	1462.9	1544.6	4324.3	4365.1	4024.2	1811.7	1858	1903.3	4943.5	4875.8	5134.9	1680.4	1638.7	1654.1	5080.7	5045.8	4914.3	4921.8	118.8	223.8	282.7	3347.7	3860.6	2564.1	233.9	239.2	115.9	4618.1	4549.5	4971.8	174.1	115.8	116.3	4895.4	5045.8	4357.7	4632.4	1119.61	-0.79	-0.00089	58.4071	7.664e-06	6.305e-16	4.49
FALSE	High	[K].TTYDSSLSSYTVPLEK.[D]	1xTMTpro [K16]; 1xTMTpro [N-Term]	3.09026e-08	2.30473e-05	2	3	1	Q7TQH0; Q7TQH0-2	Q7TQH0 [266-281]; Q7TQH0-2 [266-281]		0	2399.28	16	1.037	0.794	0.05	-0.33	0.999325	0.24524	1	1	423.3	532.8	439.1	4.86	11.18	5.02	423.3	423.3	460				532.8	447.2	555.7				439.1	403.8	442.8					29.7	64.7	84.2				68.8	57.6	33.8				45.5	28.5	31.1					1200.15	1.29	0.00155	66.8849	2.008e-05	8.196e-08	4.02
FALSE	High	[K].GVDAVMHFGTLDK.[G]	1xTMTpro [K13]; 1xTMTpro [N-Term]	2.90872e-08	2.30473e-05	1	1	4	XXXXX3	XXXXX3 [973-985]		0	1998.1	13	0.422	4.691	-1.25	2.23	3.78204e-07	2.46354e-09	9.04989e-05	2.9048e-06	753.5	160.6	317.7	8.78	10.31	6.23				753.5	823.8	691.1				147.1	160.6	180.4				319.7	315.7	321.5	280.8				583.3	728.6	440.4				137.4	149.9	174.7				308.1	315.7	285.1	264.2	666.704	0.1	6e-05	68.4126	7.664e-06	1.166e-11	4.2
FALSE	High	[R].TTYLVLDEADR.[M]	1xTMTpro [N-Term]	1.59104e-06	2.30473e-05	1	1	3	Q61656	Q61656 [242-252]		0	1599.85	11	0.784	1.061	-0.35	0.09	0.153589	0.756834	0.6173	1	125.2	118	98.2	13.42	7.98	10.06				118.2	151.7	125.2				118	102.7	118.6				108.3	93.5	86.2	103.1				91.5	134.2	79.8				110.2	95.8	114.8				104.3	93.5	76.4	97	800.431	0.12	0.0001	57.7985	7.664e-06	8.907e-09	3.15
FALSE	High	[K].GVCTEAGMYALR.[E]	1xCarbamidomethyl [C3]; 1xTMTpro [N-Term]	3.74349e-07	2.30473e-05	1	1	3	P62196	P62196 [361-372]		0	1631.82	12	1.109	1.025	0.15	0.04	0.92461	0.989098	1	1	226.6	221	251.3	24.77	26.92	12.69	119.5	210.1	226.6	255	276.7	226.6	201.8	163.6	119.2	261.3	241.9	246.4	197.2	256.5	193.8	266.9	240.9	251.3	260.3	8.4	32.1	41.5	197.4	244.7	144.4	26.1	21.1	7.3	244.1	225.7	238.6	20.4	18.1	13.6	257.2	240.9	222.8	245	816.414	-0.44	-0.00036	53.9701	7.664e-06	8.056e-10	3.43
FALSE	High	[R].GVCLIDEFDK.[M]	1xCarbamidomethyl [C3]; 1xTMTpro [K10]; 1xTMTpro [N-Term]	3.41166e-06	2.30473e-05	1	1	6	P97310	P97310 [582-591]		0	1803.98	10	0.799	0.928	-0.32	-0.11	0.999352	0.999083	1	1	296.1	319.2	236.7	45.01	51.18	46.02	336.6	612.1	567.2	260.5	255.2	228	638.9	714.3	362.4	250.4	227	281.2	546.8	602.5	422.5	230.9	236.7	234.7	228.7	23.6	93.6	103.8	201.7	225.7	145.3	82.5	92	22.1	233.9	211.8	272.3	56.7	42.6	29.7	222.4	236.7	208.1	215.2	902.494	-0.26	-0.00023	68.0103	7.664e-06	3.135e-08	3.17
FALSE	High	[K].TTYMDPTGK.[T]	1xTMTpro [K9]; 1xTMTpro [N-Term]	0.000348434	2.30473e-05	1	1	1	Q9JKX6	Q9JKX6 [33-41]		0	1621.88	9																																																					811.44	-0.89	-0.00072	49.3714	2.008e-05	0.0001545	2.19
FALSE	High	[K].GVAYVYLFTPNNFPDPHR.[S]	1xTMTpro [N-Term]	6.81677e-07	2.30473e-05	1	1	2	Q8K1H1	Q8K1H1 [801-818]		0	2411.25	18	1.095	0.942	0.13	-0.09	0.578049	0.754471	1	1	78.9	83.8	86.4	4.24	6.41	2.26				78.9	82.7	76				83.8	80.5	91.2				83.6	88.3	86.4	86.5				61.1	73.1	48.4				78.3	75.1	88.3				80.5	88.3	76.6	81.5	804.421	0.92	0.00074	80.1271	7.664e-06	2.168e-09	3.78
FALSE	High	[K].GVAYTLLTPK.[D]	1xTMTpro [K10]; 1xTMTpro [N-Term]	3.4242e-05	2.30473e-05	1	2	13	Q810A7-1	Q810A7-1 [596-605]		0	1671.03	10	0.701	1.146	-0.51	0.2	0.040376	0.571888	0.245445	1	952.7	831.7	668.2	19.18	21.66	6.1	543.2	918.2	943.7	979.4	978.9	961.8	874.4	805.4	445.8	884.9	858.9	746.7	668.2	672.3	563.9	668.2	660.9	666.7	675.6	38.1	140.4	172.7	758.2	865.8	612.8	112.9	103.7	27.2	826.7	801.4	723	69.2	47.5	39.6	643.8	660.9	591.2	635.9	836.021	0.42	0.00035	68.7611	7.664e-06	1.43e-06	2.51
FALSE	High	[K].GVAYDVPNAIFLEQK.[K]	1xTMTpro [K15]; 1xTMTpro [N-Term]	2.29663e-05	2.30473e-05	1	1	2	Q8K0C4	Q8K0C4 [142-156]		0	2272.28	15																																																					758.1	1.01	0.00076	71.9761	7.664e-06	7.417e-07	3.98
FALSE	High	[R].TTYQIENFAQAFGSQFK.[S]	1xTMTpro [K17]; 1xTMTpro [N-Term]	2.20601e-09	2.30473e-05	1	1	5	Q99LI5	Q99LI5 [822-838]		0	2588.36	17	0.801	0.979	-0.32	-0.03	0.0770008	0.999986	0.385928	1	109.6	111.9	87.8	6.38	12.48	8.19				116.4	102.4	109.6				111.9	121.4	94.5				83.5	84.4	99.3	91.3				90.1	90.6	69.8				104.5	113.3	91.5				80.5	84.4	88.1	85.9	863.458	-1.84	-0.00159	89.4635	7.664e-06	2.09e-12	5.14
FALSE	High	[K].TVAEALGILCPNGPVK.[S]	1xCarbamidomethyl [C10]; 1xTMTpro [K16]; 1xTMTpro [N-Term]	6.74274e-05	2.30473e-05	1	1	2	P23780	P23780 [385-400]		0	2247.3	16																																																					749.772	0.07	5e-05	83.7807	2.008e-05	4.112e-05	2.21
FALSE	High	[K].GVAINMVTEEDKR.[T]	1xOxidation [M6]; 1xTMTpro [K12]; 1xTMTpro [N-Term]	6.48124e-06	2.30473e-05	1	1	3	P60843	P60843 [370-382]		1	2086.15	13	1.241	0.834	0.31	-0.26	0.00274231	0.00571907	0.0351477	0.0872441	732	877.7	908.7	4.08	1.86	5.53				732	738.9	684.9				905	877.7	875.3				930.5	926.4	891.2	823.8				566.7	653.5	436.4				845.4	818.9	847.5				896.6	926.4	790.3	775.4	696.054	0.5	0.00034	50.14	7.664e-06	9.143e-08	3.29
FALSE	High	[K].GVAINMVTEEDKR.[T]	1xTMTpro [K12]; 1xTMTpro [N-Term]	3.54446e-10	2.30473e-05	1	1	15	P60843	P60843 [370-382]		1	2070.15	13	1.063	0.925	0.09	-0.11	0.454646	0.88463	1	1	2654.5	2870.2	2821	22.65	16.66	19.7	3554.3	3398.4	2942.4	2394.8	2336.3	1995.3	3411.9	3854.9	3000.4	2687.4	2524.8	2745.7	4100.8	3969.2	3916.1	2821	2783.2	2723.2	2807.5	249.1	519.8	538.5	1854	2066.3	1271.4	440.5	496.4	182.7	2510.5	2355.8	2658.5	424.9	280.5	275.2	2718.1	2783.2	2414.8	2642.4	690.721	-0.82	-0.00057	57.778	7.664e-06	7.84e-15	4.33
FALSE	High	[K].GVAINMVTEEDK.[R]	1xTMTpro [K12]; 1xTMTpro [N-Term]	3.70574e-08	2.30473e-05	1	1	7	P60843	P60843 [370-381]		0	1914.05	12	0.893	0.982	-0.16	-0.03	0.998098	0.996984	1	1	875	891.3	781.5	41.14	40.73	36.22	1230.6	1567.6	1147.8	618.9	608.8	667.1	1395.1	1677.6	1131.3	701.7	667.9	702.3	1248.7	1596.1	1352.2	715.8	781.5	721.1	726.6	86.3	239.8	210.1	479.2	538.4	425	180.1	216	68.9	655.5	623.2	680	129.4	112.8	95	689.7	781.5	639.4	683.9	957.528	-0.55	-0.00052	56.6152	7.664e-06	1.75e-11	3.24
FALSE	High	[K].GVAINFVTEEDKR.[I]	1xTMTpro [K12]; 1xTMTpro [N-Term]	1.04557e-05	2.30473e-05	1	2	2	P10630-1	P10630-1 [371-383]		1	2086.18	13	2.025	0.91	1.02	-0.14	0.916176	0.993715	1	1	420.1	461.6	850.6	57.7	51.83	50.83	278.2	184.4	247.2	814.6	751.9	634.3	271.9	309.8	290.3	809.4	872.4	687.7	316	292.1	264.4	881.1	850.6	933.5	900	19.5	28.2	45.2	630.6	665	404.2	35.1	39.9	17.7	756.1	814.1	665.9	32.7	20.6	18.6	849	850.6	827.8	847	696.064	-0.8	-0.00056	60.2295	7.664e-06	2.002e-07	3.93
FALSE	High	[R].TVAEEDQLHLDGQENK.[R]	1xTMTpro [K16]; 1xTMTpro [N-Term]	1.15627e-13	2.30473e-05	1	1	1	Q8K3Z9	Q8K3Z9 [298-313]		0	2434.27	16	0.959	0.91	-0.06	-0.14	0.909617	0.999994	1	1	291.8	320.7	279.7	5.12	14.49	4.2				283.3	291.8	312.7				320.7	249.4	327.8				266.5	295.1	278.5	280.9				219.3	258.1	199.2				299.6	232.7	317.4				256.7	295.1	247	264.4	812.096	0.66	0.00053	50.6579	7.664e-06	6.305e-16	6.86
FALSE	High	[R].GVALLRPEPLHR.[G]	1xTMTpro [N-Term]	0.000437934	2.30473e-05	1	1	1	Q9Z1Q2	Q9Z1Q2 [179-190]		0	1662.01	12	0.847	1.266	-0.24	0.34	0.252887	0.165033	0.858132	0.791314	61.9	48.9	52.4	13.97	9.42	3.23				73.8	56.3	61.9				56.6	47.8	48.9				52.1	51.7	52.7	55.5				57.1	49.8	39.4				52.9	44.6	47.3				50.2	51.7	46.7	52.2	416.259	0.16	6e-05	50.4507	7.664e-06	9.497e-05	3.86
FALSE	High	[R].GVALIFNHER.[F]	1xTMTpro [N-Term]	4.44178e-05	2.30473e-05	1	1	1	O08738	O08738 [28-37]		0	1459.83	10																																																					487.283	0.4	0.00019	59.7448	7.664e-06	2.204e-06	3.88
FALSE	High	[R].GVAGVPAEFSIWTR.[E]	1xTMTpro [N-Term]	7.97886e-07	2.30473e-05	1	2	2	Q8VHX6-1	Q8VHX6-1 [2328-2341]		0	1793.99	14	0.81	0.951	-0.3	-0.07	0.991824	0.997925	1	1	342.8	360.4	277.5	40.22	52.25	54.49	464	535.7	524.7	253.2	236.2	225.3	644.4	713.5	534	240.8	214.3	243.2	697.6	780.5	646.4	255.6	277.5	246.1	244.5	32.5	81.9	96	196	208.9	143.6	83.2	91.9	32.5	224.9	200	235.5	72.3	55.2	45.4	246.3	277.5	218.2	230.2	897.498	1.33	0.00119	74.0539	7.664e-06	2.974e-08	2.83
FALSE	High	[K].GVAGNPMVK.[S]	1xTMTpro [K9]; 1xTMTpro [N-Term]	0.000273818	2.30473e-05	1	1	3	Q3UPH1	Q3UPH1 [217-225]		0	1480.88	9	0.943	0.776	-0.08	-0.37	0.996356	0.437578	1	1	219.6	282.8	207.1	6.22	7.61	26.65	219.6	219.3	243.9				249.3	282.8	287.4				207.1	175.1	290.9					15.4	33.5	44.6				32.2	36.4	17.5				21.5	12.4	20.4					740.942	-1.71	-0.00126	52.0391	2.008e-05	0.000127	2.59
FALSE	High	[R].GVAGALRPLLQGAVPAASEPPVLDVK.[R]	1xTMTpro [K26]; 1xTMTpro [N-Term]	2.17063e-15	2.30473e-05	1	1	1	Q9CR68	Q9CR68 [21-46]		0	3133.86	26																																																					1045.29	0.27	0.00028	79.783	7.664e-06	6.305e-16	5.77
FALSE	High	[K].GVAGAIPAAYVHIER.[Q]	1xTMTpro [N-Term]	2.23761e-07	2.30473e-05	1	1	1	Q8BHF7	Q8BHF7 [420-434]		0	1828.04	15																																																					610.018	0.07	4e-05	60.9225	7.664e-06	3.422e-10	4.41
FALSE	High	[R].GVAFVGGFSYADVLGSAK.[G]	1xTMTpro [K18]; 1xTMTpro [N-Term]	6.55974e-09	2.30473e-05	1	1	21	Q5SUR0	Q5SUR0 [1109-1126]		0	2353.3	18	1.488	1.175	0.57	0.23	0.994157	0.998514	1	1	180.5	153.6	268.6	50.43	68.79	45.13	127.6	101.4	73.1	277.6	255.3	265.5	68.8	89.9	60.1	262.2	266.6	356.3	113.3	128.1	87.4	279.3	283.8	303.1	268.6	8.9	15.5	13.4	214.9	225.8	169.2	8.9	11.6	3.7	245	248.7	345	11.7	9.1	6.1	269.1	283.8	268.7	252.8	785.107	0.57	0.00045	84.7277	7.664e-06	9.86e-13	3.91
FALSE	High	[K].GVAFILFLDKDSALNCTR.[A]	1xCarbamidomethyl [C16]; 1xTMTpro [K10]; 1xTMTpro [N-Term]	5.42573e-11	2.30473e-05	1	2	1	Q9CZ96-1	Q9CZ96-1 [52-69]		1	2648.47	18	0.841	1.144	-0.25	0.19	0.223417	0.217508	0.791744	0.935374	389.3	340.4	327.6	2.51	20.99	4.17				381.2	400.7	389.3				390.6	340.4	254.3				312.5	344.2	322.2	333.1				295.1	354.4	248.1				364.9	317.6	246.2				301.1	344.2	285.7	313.5	883.496	0	0	86.488	7.664e-06	6.305e-16	5.57
FALSE	High	[K].TVAEIFGNSNYLR.[L]	1xTMTpro [N-Term]	0.000120478	2.30473e-05	1	1	4	Q8BJY1	Q8BJY1 [468-480]		0	1787.96	13	1.192	0.746	0.25	-0.42	0.00999109	0.000552746	0.0905819	0.0184663	178.5	239.4	212.7	5.01	2.52	5.7				190.7	178.5	173				233.5	239.4	245.6				211	206.8	234.7	214.5				147.6	157.9	110.2				218.2	223.3	237.8				203.3	206.8	208.1	201.8	894.486	1.53	0.00137	69.6853	7.664e-06	1.16e-05	2.37
FALSE	High	[R].GVACTQPR.[R]	1xCarbamidomethyl [C4]; 1xTMTpro [N-Term]	0.000485036	2.30473e-05	1	1	1	O35286	O35286 [187-194]		0	1192.64	8	0.928	1.021	-0.11	0.03	0.927255	0.996712	1	1	201.3	197.1	186.7	7.41	9.06	5.76				184.5	214.1	201.3				197.1	193.7	227.6				174.7	185.8	187.7	201				142.9	189.3	128.2				184.1	180.7	220.4				168.3	185.8	166.5	189.2	596.824	-0.93	-0.00055	32.1078	7.664e-06	0.000112	2.66
FALSE	High	[R].GVAALTSDPAVQAIVLDTASDVLDK.[A]	1xTMTpro [K25]; 1xTMTpro [N-Term]	2.60064e-16	2.30473e-05	1	1	14	P26039	P26039 [1137-1161]		0	3077.72	25	1.327	0.883	0.41	-0.18	0.000108599	0.116004	0.00350835	0.629819	331.9	376	440.3	11.87	14.84	19.48	281.2	320.8	273.5	362.8	343.4	356.9	361	441	503.4	358	354.7	391.5	551.9	638.7	631.6	416.4	434.7	432.1	440.3	19.7	49.1	50.1	280.9	303.7	227.4	46.6	56.8	30.7	334.5	331	379.1	57.2	45.1	44.4	401.2	434.7	383.1	414.4	1026.58	4.35	0.00446	66.6732	7.664e-06	6.305e-16	6.41
FALSE	High	[K].TVAEMPPAQDHK.[R]	1xTMTpro [K12]; 1xTMTpro [N-Term]	8.631e-10	2.30473e-05	1	2	3	Q64737	Q64737 [208-219]		0	1932.05	12	1.063	0.931	0.09	-0.1	0.645277	0.687139	1	1	743.4	798.8	790.2	4.83	7	3.7				725.3	743.4	795.4				798.8	742.1	853.8				768.9	795	785.4	837.9				561.5	657.4	506.8				746.2	692.5	826.7				740.9	795	696.5	788.7	644.688	0.2	0.00013	45.8814	7.664e-06	3.416e-14	4.33
FALSE	High	[K].GTVGEPTYDAEFQHFLR.[G]	1xTMTpro [N-Term]	0.000116188	2.30473e-05	1	1	2	Q9JHU4	Q9JHU4 [3892-3908]		0	2271.14	17	0.974	1.156	-0.04	0.21	0.999929	0.72387	1	1	125	108.1	121.7	11.99	5.64	15.35	116.5	146.6	125				99.3	110.7	108.1				111	121.7	148.9					8.2	22.4	22.9				12.8	14.3	6.6				11.5	8.6	10.5					757.718	1.57	0.00119	52.8792	7.664e-06	1.088e-05	2.36
FALSE	High	[K].GTVCAANDFNPDADAK.[A]	1xCarbamidomethyl [C4]; 1xTMTpro [K16]; 1xTMTpro [N-Term]	1.02673e-08	2.30473e-05	1	1	2	P14824	P14824 [355-370]		0	2274.13	16	0.42	0.982	-1.25	-0.03	0.779424	0.999996	1	1	304.2	309.7	127.6	55.72	63.08	66.31	568.9	556.2	489.9	184.7	159.8	188.9	518.5	576.4	697.7	168.6	154.1	185	401.8	430.3	419.2	103.3	127.6	103.5	124.9	39.9	85.1	89.6	143	141.4	120.3	66.9	74.2	42.5	157.5	143.8	179.1	41.6	30.4	29.5	99.5	127.6	91.8	117.5	1137.57	-1.5	-0.00171	36.3567	7.664e-06	1.94e-08	3.27
FALSE	High	[R].GTVAYVGATLFATGK.[W]	1xTMTpro [K15]; 1xTMTpro [N-Term]	9.35754e-08	2.30473e-05	1	2	6	O08788-1	O08788-1 [42-56]		0	2064.2	15	1.346	0.645	0.43	-0.63	0.0384603	0.00307716	0.236744	0.0578627	1390.2	2153.9	1871	15.01	5.56	2.97	1751.1	1390.2	1340.2				1976.7	2153.9	2198.3				1947.7	1871	1838.7					122.7	212.7	245.3				255.2	277.3	133.9				201.8	132.2	129.2					688.739	1.63	0.00112	79.701	2.008e-05	2.009e-07	3.96
FALSE	High	[K].GTPWEGGLFK.[L]	1xTMTpro [K10]; 1xTMTpro [N-Term]	2.11474e-06	2.30473e-05	1	1	25	P63280	P63280 [50-59]		0	1699.97	10	0.537	0.828	-0.9	-0.27	0.999977	0.994911	1	1	4360.1	5265.3	2342.4	71.53	71.47	72.62	10971.2	8601	8755.7	2210.3	2127.5	1898.8	10729.3	11257	12385.1	2400.2	2344.1	2583.9	9741.5	9924.9	9259.6	2308.6	2203	2342.4	2237.6	769	1315.7	1602.4	1711.2	1881.6	1209.9	1385.3	1449.5	754.3	2242.2	2187.2	2501.8	1009.3	701.5	650.8	2224.4	2203	2077.1	2106	850.488	0.92	0.00078	73.4708	7.664e-06	3.576e-07	3.21
FALSE	High	[K].TVEAEAAHGTVTR.[H]	1xTMTpro [N-Term]	7.21274e-08	2.30473e-05	1	1	1	O88844	O88844 [302-314]		0	1645.88	13																																																					549.299	-0.27	-0.00015	28.5704	7.664e-06	5.26e-11	3.25
FALSE	High	[R].TVEDAIAVLSVAEEADRHPER.[R]	1xTMTpro [N-Term]	1.24868e-09	2.30473e-05	1	1	1	Q9D8X2	Q9D8X2 [141-161]		1	2611.36	21	1.046	0.868	0.06	-0.2	0.63427	0.17991	1	0.835273	90	103.7	94.1	4.62	2.11	8.43				90	89.1	96.9				100.2	103.7	104.1				93.1	94.6	93.6	110.2				69.7	78.8	61.7				93.6	96.8	100.8				89.7	94.6	83	103.7	653.597	-0.03	-2e-05	79.018	7.664e-06	6.293e-14	6.4
FALSE	High	[K].GTPPDMPVFTEQMQVQEEQIDSVMDWLTNQPR.[A]	1xTMTpro [N-Term]	3.25641e-10	2.30473e-05	1	1	3	Q8VCM8	Q8VCM8 [433-464]		0	4050.92	32	0.914	1.137	-0.13	0.19	0.130198	0.0235869	0.552883	0.22381	194.4	170.9	177.7	7.67	3.23	3.7				210.3	194.4	180.4				171.7	170.9	161.9				167.7	177.7	183.4	177.7				162.8	171.9	115				160.4	159.5	156.8				161.6	177.7	162.6	167.3	1013.48	-1.02	-0.00103	107.726	7.664e-06	6.795e-15	6.58
FALSE	High	[R].GTPMSVGTLEEIIDDNHAIVSTSVGSEHYVSILSFVDK.[D]	1xTMTpro [K38]; 1xTMTpro [N-Term]	7.05449e-06	2.30473e-05	1	1	1	P62192	P62192 [104-141]		0	4655.4	38	0.95	0.945	-0.07	-0.08	0.989113	0.998889	1	1	56.8	60.1	53.9	4.47	16.61	7.74				56.8	60.6	55.7				64.4	60.1	46.3				54.3	62	52.6	53.6				44	53.6	35.5				60.2	56	44.8				52.3	62	46.6	50.5	931.886	-0.46	-0.00043	96.0679	7.664e-06	1.05e-07	2.47
FALSE	High	[R].GTPLISPHIK.[W]	1xTMTpro [K10]; 1xTMTpro [N-Term]	1.26905e-05	2.30473e-05	1	1	1	P19096	P19096 [826-835]		0	1671.04	10	1.12	0.957	0.16	-0.06	0.967135	0.999605	1	1	87.9	91.8	98.5	29.65	40.15	16.72				69.7	87.9	124.4				91.8	145.4	65.8				96.1	100.9	132.7	95.5				53.9	77.8	79.3				85.8	135.6	63.7				92.6	100.9	117.7	89.8	557.687	0.23	0.00013	53.2776	7.664e-06	2.78e-07	4.29
FALSE	High	[R].GTPGESGAAGPSGPIGSR.[G]	1xTMTpro [N-Term]	7.4187e-10	2.30473e-05	1	1	2	Q01149	Q01149 [598-615]		0	1858.96	18	0.669	0.558	-0.58	-0.84	0.999289	0.904835	1	1	60.9	109.3	40.8	72.23	95.33	93.2	80.5	201.7	175.8	46.1	43.8	45.4	472.7	483.6	202.1	50.1	47.3	59.1	338.3	283.5	246.4	39.2	40.8	36.8	39.6	5.6	30.9	32.2	35.7	38.7	28.9	61	62.3	12.3	46.8	44.2	57.2	35	20	17.3	37.8	40.8	32.7	37.3	929.982	-0.6	-0.00056	41.3376	7.664e-06	2.654e-14	3.32
FALSE	High	[K].TVEDLDGLIQQIYR.[D]	1xTMTpro [N-Term]	5.0669e-07	2.30473e-05	1	1	1	Q9R0L7	Q9R0L7 [450-463]		0	1967.08	14	0.747	1.117	-0.42	0.16	0.861097	0.914251	1	1	199	178.1	148.7	16.21	17.6	24.42	149.4	199	202.8				178.1	129.8	180.7				204.7	129	148.7					10.5	30.4	37.1				23	16.7	11				21.2	9.1	10.5					984.042	0.08	8e-05	90.7273	2.008e-05	7.897e-07	3.05
FALSE	High	[K].TVEDYFCFCYGK.[A]	2xCarbamidomethyl [C7; C9]; 1xTMTpro [K12]; 1xTMTpro [N-Term]	2.32496e-08	2.30473e-05	1	6	10	Q9ESZ8-1	Q9ESZ8-1 [115-126]		0	2197.06	12	0.879	1.019	-0.19	0.03	0.734194	0.995854	1	1	597.2	585.8	524.7	22.71	23.57	16.45	340.4	497.1	546	655.1	662.5	653.2	517.9	590.5	293.9	589.6	581.9	652	448	401.4	352.8	524.7	558	539	528	23.9	76	99.9	507.1	585.9	416.2	66.9	76	17.9	550.8	543	631.3	46.4	28.4	24.8	505.6	558	478	496.9	1099.03	0.04	5e-05	77.4653	7.664e-06	8.023e-12	4.36
FALSE	High	[K].GTPEQPQCGFSNAVVQILR.[L]	1xCarbamidomethyl [C8]; 1xTMTpro [N-Term]	4.38166e-07	2.30473e-05	1	1	3	Q80Y14	Q80Y14 [56-74]		0	2405.26	19	0.887	1.004	-0.17	0.01	0.174718	0.790798	0.671068	1	466.7	464.8	413.7	11.9	10.94	6.08				543.4	466.7	431.5				464.8	387.2	476.1				371.1	405.6	422	424.9				420.7	412.7	275				434.2	361.2	461				357.6	405.6	374.2	399.9	802.424	0.27	0.00022	71.0116	7.664e-06	1.046e-09	4.13
FALSE	High	[R].GTPDTGAASEEK.[G]	1xTMTpro [K12]; 1xTMTpro [N-Term]	3.30994e-06	2.30473e-05	1	1	1	Q05D44	Q05D44 [286-297]		0	1770.94	12	1.229	0.846	0.3	-0.24	0.126386	0.324732	0.541829	1	1210.1	1429.9	1487.5	6.73	12.53	2.45	1210.1	1348.5	1196				1623.7	1429.9	1263.4				1464.8	1536.4	1487.5					84.8	206.3	218.9				209.6	184.1	76.9				151.8	108.6	104.6					885.973	0.85	0.00076	36.8892	2.008e-05	3.595e-06	3.3
FALSE	High	[K].TVEEAENIVVTTGVVR.[K]	1xTMTpro [N-Term]	3.05908e-09	2.30473e-05	1	1	2	Q9Z0F7	Q9Z0F7 [81-96]		0	2020.12	16	1.071	0.87	0.1	-0.2	0.620213	0.0842697	1	0.513041	122.2	140.5	130.9	7.36	4.18	4.35				112.9	122.2	130.8				150.1	140.5	139.2				125.8	134.8	137.5	127.1				87.4	108.1	83.4				140.3	131.1	134.8				121.3	134.8	121.9	119.6	1010.57	0.12	0.00012	71.1563	7.664e-06	2.799e-13	3.14
FALSE	High	[R].GTPATAGSSGETK.[K]	1xTMTpro [K13]; 1xTMTpro [N-Term]	1.9195e-06	2.30473e-05	1	1	1	Q99J62	Q99J62 [21-33]		0	1771.97	13																																																					886.487	-0.26	-0.00023	34.082	2.008e-05	2.316e-06	3.22
FALSE	High	[K].GTPASATGASTSSHCK.[A]	1xCarbamidomethyl [C15]; 1xTMTpro [K16]; 1xTMTpro [N-Term]	2.09374e-15	2.30473e-05	1	1	2	O08784	O08784 [566-581]		0	2128.09	16	0.964	1.044	-0.05	0.06	0.999992	1	1	1	84	80.4	81	14.06	16.78	26.97				77.1	84	101				104.3	77.6	80.4				125.4	83.3	71.7	78.7				59.7	74.3	64.3				97.5	72.4	77.9				120.8	83.3	63.6	74.1	710.036	-0.36	-0.00025	35.8178	7.664e-06	6.305e-16	6.43
FALSE	High	[R].TVEEIEACMAGCDK.[A]	2xCarbamidomethyl [C8; C12]; 1xTMTpro [K14]; 1xTMTpro [N-Term]	5.34988e-10	2.30473e-05	1	1	3	Q11136	Q11136 [471-484]		0	2221.08	14	0.936	0.773	-0.1	-0.37	0.95275	0.933718	1	1	239.8	310	224.3	58.63	50.98	53.36	499.2	502.6	386.6	144.3	145	148.7	441.2	509.8	641.6	207.2	198.9	217.9	553.6	499.9	637.2	209.6	210.1	224.3	197.9	35	76.9	70.8	111.7	128.2	94.7	57	65.6	39.1	193.6	185.6	210.9	57.4	35.3	44.8	202	210.1	198.9	186.3	1111.04	-0.56	-0.00062	66.4365	7.664e-06	1.557e-14	4.24
FALSE	High	[R].GTNVIAGVWLEEAGQK.[L]	1xTMTpro [K16]; 1xTMTpro [N-Term]	2.72627e-12	2.30473e-05	3	16	27	Q9QXS1-3; Q9QXS1-11; Q9QXS1-1	Q9QXS1-3 [3018-3033]; Q9QXS1-11 [3001-3016]; Q9QXS1-1 [3166-3181]		0	2280.28	16	0.726	1.394	-0.46	0.48	0.00117659	0.00116954	0.0192612	0.0305055	2542.2	1823.8	1844.6	7.75	18.06	8.53	2500.6	2775.3	2832.3	2406.7	2584.5	2333.2	2364	1327.6	1761.8	1798	1891.2	1849.8	1857.9	1648.4	2093.7	1946.8	1844.6	1658.6	1801.1	175.3	424.5	518.3	1863.2	2285.8	1486.7	305.2	170.9	107.3	1679.7	1764.6	1791.1	192.5	116.5	147.2	1875.9	1844.6	1470.7	1695.2	1140.64	-0.98	-0.00112	78.3683	7.664e-06	6.305e-16	5.7
FALSE	High	[R].GTNTGVWVGVSGSEASEALSR.[D]	1xTMTpro [N-Term]	3.69063e-09	2.30473e-05	1	1	2	P19096	P19096 [102-122]		0	2368.21	21	0.759	0.938	-0.4	-0.09	0.996898	0.998953	1	1	157.2	167.5	119.3	45.14	38.47	54.48	285.1	221.3	210.3	96.4	117.5	102.5	211.4	253.5	258.7	99.7	132.8	126.7	335.5	296.5	296.3	119.3	102	110.4	113.1	20	33.8	38.5	74.6	103.9	65.3	27.3	32.6	15.8	93.1	123.9	122.7	34.8	21	20.8	114.9	102	97.9	106.4	1184.61	0.53	0.00062	63.5616	2.008e-05	1.475e-08	4.23
FALSE	High	[K].GTNIQENEYVK.[M]	1xTMTpro [K11]; 1xTMTpro [N-Term]	1.35931e-06	2.30473e-05	1	1	1	Q80X73	Q80X73 [85-95]		0	1903.04	11	1.126	0.862	0.17	-0.21	0.360789	0.806973	1	1	47.9	55.6	54	11.52	15.4	9.24				50.8	40.5	47.9				55.9	55.6	42.1				52.3	55.7	48.5	60.2				39.3	35.8	30.5				52.3	51.9	40.8				50.3	55.7	43	56.7	952.024	-0.23	-0.00022	33.8808	7.664e-06	6.834e-09	2.7
FALSE	High	[K].GTMVLTNLTALHR.[D]	1xTMTpro [N-Term]	1.47062e-06	2.30473e-05	1	1	2	O54750	O54750 [397-409]		0	1730.99	13	0.922	0.961	-0.12	-0.06	0.768292	0.923456	1	1	159.8	166.3	147.3	4.24	1.54	7.96				161.6	159.8	149.3				167.6	162.7	166.3				131.7	141.7	153.1	157.5				125.1	141.4	95.1				156.5	151.8	161				126.9	141.7	135.8	148.3	577.669	0.66	0.00038	65.814	7.664e-06	7.758e-09	4.99
FALSE	High	[K].GTIVTIEGPR.[F]	1xTMTpro [N-Term]	0.000594823	2.30473e-05	1	1	1	Q9CQ65	Q9CQ65 [167-176]		0	1346.8	10																																																					673.901	-0.53	-0.00036	50.4727	2.008e-05	0.0002369	2.57
FALSE	High	[R].TVEELLETGLIQVATR.[E]	1xTMTpro [N-Term]	7.67688e-12	2.30473e-05	1	16	12	Q61595	Q61595 [749-764]		0	2076.19	16	1.266	1.185	0.34	0.24	0.999998	0.971616	1	1	572.1	482.9	724.1	46.86	46.02	36.57	400.7	290.9	336.3	860.1	862.3	816.7	251.9	290.8	337.4	691.2	705	739	340.7	314.6	414.6	749.8	757.7	724.1	766.3	28.1	44.5	61.6	665.9	762.6	520.4	32.5	37.4	20.5	645.7	657.9	715.5	35.3	22.2	29.1	722.5	757.7	642.1	721.3	1038.6	0.03	3e-05	98.5288	7.664e-06	6.305e-16	3.8
FALSE	High	[K].GTIVAALLGWTSHSISDGNGLTK.[L]	1xTMTpro [K23]; 1xTMTpro [N-Term]	3.01025e-16	2.30473e-05	1	1	2	Q91YR9	Q91YR9 [82-104]		0	2906.62	23	1.431	0.762	0.52	-0.39	0.0928678	0.20723	0.437864	0.910251	310.1	407.2	443.6	13.26	26.96	6.55				288.4	310.1	371				346.9	577.6	407.2				438.4	431	497	448.9				223.2	274.3	236.4				324.1	539	394.2				422.4	431	440.7	422.5	969.546	0.49	0.00047	95.4198	7.664e-06	6.305e-16	8.51
FALSE	High	[R].GTITVSAQELK.[D]	1xTMTpro [K11]; 1xTMTpro [N-Term]	7.19851e-07	2.30473e-05	1	1	1	Q8C166	Q8C166 [124-134]		0	1755.05	11																																																					878.029	0.41	0.00036	60.1929	2.008e-05	1.044e-06	3.25
FALSE	High	[R].GTLTSLALLPTK.[R]	1xTMTpro [K12]; 1xTMTpro [N-Term]	0.000234084	2.30473e-05	1	3	1	Q5ND34	Q5ND34 [1907-1918]		0	1823.15	12	0.967	0.953	-0.05	-0.07	0.991462	0.867453	1	1	117.8	123.6	113.9	3.87	5.1	8.27				119.5	117.8	111				114.9	123.6	127				119.3	103.7	124.2	108.8				92.5	104.2	70.7				107.4	115.3	123				115	103.7	110.1	102.4	608.389	0.89	0.00054	75.7303	7.664e-06	3.434e-05	2.43
FALSE	High	[K].GTITIQDTGIGMTQEELVSNLGTIAR.[S]	1xTMTpro [N-Term]	1.10643e-06	2.30473e-05	1	1	3	Q9CQN1	Q9CQN1 [154-179]		0	3022.6	26	0.936	1.058	-0.1	0.08	0.205232	0.158142	0.746373	0.770811	384.9	363.7	360.2	5.61	5	1.79				421.5	384.9	381.4				363.7	369.1	335.9				354.4	363.4	357	368.7				326.3	340.4	243				339.8	344.3	325.2				341.4	363.4	316.5	347	1008.2	-4.89	-0.00492	86.6978	7.664e-06	4.835e-09	3.18
FALSE	High	[K].GTLTLCPYHSDR.[Q]	1xCarbamidomethyl [C6]; 1xTMTpro [N-Term]	1.0144e-05	2.30473e-05	1	1	1	Q8VDM4	Q8VDM4 [774-785]		0	1723.88	12																																																					575.297	0	0	52.134	7.664e-06	1.914e-07	3.71
FALSE	High	[R].GTITAASGFDPLR.[D]	1xTMTpro [N-Term]	2.64569e-06	2.30473e-05	1	1	2	P97384	P97384 [190-202]		0	1609.89	13	0.92	0.943	-0.12	-0.08	0.944134	0.509633	1	1	286.3	303.5	263.3	9.52	6.55	10.8	226	273.9	292.4	297.8	289.8	282.9	277.3	335.2	309	304.7	302.3	287.9	224.2	314.3	247.4	261.9	264.6	288.5	263.3	15.8	41.9	53.5	230.5	256.3	180.3	35.8	43.2	18.8	284.6	282	278.8	23.2	22.2	17.4	252.3	264.6	255.8	247.9	805.447	0.52	0.00042	60.0272	7.664e-06	2.057e-08	3.06
FALSE	High	[R].GTLSEQHEK.[V]	1xTMTpro [K9]; 1xTMTpro [N-Term]	0.000682697	2.30473e-05	1	2	3	Q921C5-1	Q921C5-1 [380-388]		0	1636.91	9	1.008	0.847	0.01	-0.24	0.999659	0.764782	1	1	426.9	504.3	430.2	3.77	10.83	6.61				421.1	426.9	451.8				504.3	416.6	507.5				417.1	422.5	438.1	481.3				326	377.6	287.9				471.1	388.8	491.4				401.9	422.5	388.5	453	546.31	-0.42	-0.00023	38.1207	7.664e-06	0.0001911	2.3
FALSE	High	[K].TVEEVLGHFGVNESTGLSLEQVK.[K]	1xTMTpro [K23]; 1xTMTpro [N-Term]	3.2811e-16	2.30473e-05	1	2	67	O55143-1	O55143-1 [8-30]		0	3080.68	23	0.968	1.078	-0.05	0.11	0.912808	0.878241	1	1	2618.2	2427.7	2534.2	29	26.16	17.74	1670	2151	2170.3	3513.5	3411.1	3158.6	1906.6	2176.1	1386.2	2919.5	2708.4	2842.9	1952.9	1917.8	1798	2534.2	2623.4	2722.8	2706.1	117.1	329	397.2	2720	3016.9	2012.6	246.2	280.2	84.4	2727.3	2527.1	2752.6	202.3	135.6	126.4	2441.8	2623.4	2414.4	2547	1027.56	-0.75	-0.00077	80.7474	7.664e-06	6.305e-16	6.47
FALSE	High	[R].GTQACITAASAVSGIIADLDTTIMFATAGTLNR.[E]	1xCarbamidomethyl [C5]; 1xTMTpro [N-Term]	0.000152489	2.30473e-05	1	1	2	P26039	P26039 [1974-2006]		0	3615.87	33																																																					904.72	-2.8	-0.00253	112.256	2.008e-05	7.937e-05	2
FALSE	High	[R].TVDWALAEYMAFGSLLK.[E]	1xTMTpro [K17]; 1xTMTpro [N-Term]	2.96159e-11	2.30473e-05	1	4	50	Q60597	Q60597 [650-666]		0	2523.38	17	2.265	1.298	1.18	0.38	0.999868	0.998591	1	1	449.4	346.1	1017.8	87.5	86.55	73.33	174.2	106.2	136.4	1284.4	1236.6	1159.2	122.9	129.2	99.1	1039.8	990.4	927.3	115.2	143.7	179.5	1054.8	1017.8	1090.7	1096.6	12.2	16.3	25	994.3	1093.6	738.6	15.9	16.6	6	971.4	924.1	897.8	11.9	10.2	12.6	1016.3	1017.8	967.2	1032.1	1262.19	-2.32	-0.00293	107.63	7.664e-06	6.305e-16	6.12
FALSE	High	[R].GTQEVAPPTPLTPTSHTANTSPRPVSGMER.[E]	1xTMTpro [N-Term]	3.2896e-09	2.30473e-05	1	2	1	Q9DC28-1	Q9DC28-1 [336-365]		0	3420.75	30	0.824	1.153	-0.28	0.21	0.908346	0.707347	1	1	36.8	31.9	30.3	14.78	18.94	9.96				28.6	38.1	36.8				23.7	34.7	31.9				31.2	29.3	29.4	36				22.2	33.7	23.4				22.2	32.4	30.9				30.1	29.3	26	33.9	855.943	-0.23	-0.00019	47.7706	7.664e-06	3.131e-13	4.11
FALSE	High	[K].GTQGVVTNFEIFR.[M]	1xTMTpro [N-Term]	1.36469e-08	2.30473e-05	1	1	7	Q8JZQ9	Q8JZQ9 [525-537]		0	1771.97	13	0.983	1.042	-0.02	0.06	0.941182	1	1	1	617.4	592.6	607.2	17.58	13.95	21.28	639.3	719.7	778.9	596.3	544.1	481.9	603.5	790.7	623	581.8	581.9	547.6	854.6	849.5	800.2	561.4	537.2	565.5	607.2	44.8	110.1	142.5	461.7	481.2	307.1	77.9	101.8	37.9	543.5	542.9	530.2	88.5	60	56.2	541	537.2	501.4	571.5	886.487	0.03	3e-05	67.4439	7.664e-06	3.317e-12	4.86
FALSE	High	[R].TVATPLNQVANPNSAIFGGARPR.[E]	1xTMTpro [N-Term]	5.04477e-14	2.30473e-05	1	2	12	Q9WUK2-1	Q9WUK2-1 [217-239]		0	2655.47	23	1.257	0.674	0.33	-0.57	0.595256	0.153904	1	0.757707	1953.2	2897.8	2454.3	15.87	19.14	2.7				1931.6	1953.2	2529.8				2897.8	3247.2	2201.4				2439.1	2469.7	2511.7	2355.5				1495.4	1727.4	1611.9				2707	3029.8	2131.5				2350.1	2469.7	2227.2	2217	885.827	0.05	5e-05	65.3897	7.664e-06	6.305e-16	6.88
FALSE	High	[K].GTVAAAASGAAGGGGGGAGAGAPGGGR.[L]	1xTMTpro [N-Term]	2.92698e-16	2.30473e-05	1	2	3	Q7TPD0	Q7TPD0 [8-34]		0	2244.14	27	0.916	1.177	-0.13	0.24	0.422833	0.164601	1	0.790281	246.4	209.4	225.7	6.42	5.53	6.41				233.7	246.4	265.4				206.6	209.4	228.4				217.7	209	234	240.4				180.9	218	169.1				193	195.3	221.2				209.8	209	207.5	226.2	748.718	0.22	0.00016	42.405	7.664e-06	6.305e-16	7.66
FALSE	High	[K].TVAVWDSETGER.[V]	1xTMTpro [N-Term]	2.82135e-05	2.30473e-05	1	1	1	Q6PE01	Q6PE01 [133-144]		0	1653.84	12	0.648	1.317	-0.63	0.4	0.199206	0.247212	0.732226	1	808.1	613.7	523.9	10.79	25.72	26.64	808.1	717.7	891.6				636	383.1	613.7				523.9	390.4	671.9					56.6	109.8	163.2				82.1	49.3	37.4				54.3	27.6	47.2					827.424	0.56	0.00046	53.5353	2.008e-05	2.031e-05	2.86
FALSE	High	[K].TVCGVVSK.[R]	1xCarbamidomethyl [C3]; 1xTMTpro [K8]; 1xTMTpro [N-Term]	0.000280501	2.30473e-05	1	4	5	P17710-1	P17710-1 [877-884]		0	1457.86	8	0.957	0.989	-0.06	-0.02	0.929469	0.997063	1	1	766.3	774.6	733.4	18.16	21.5	16.22	771.8	1017.4	1091.8	760.8	752.6	744	1089	1010.7	647	757.2	689.5	792.5	1020	893	798.8	733.4	671.1	700.9	694.9	54.1	155.6	199.8	589	665.6	474.1	140.6	130.1	39.4	707.4	643.4	767.3	105.7	63.1	56.1	706.6	671.1	621.5	654	729.435	-0.57	-0.00041	50.3668	7.664e-06	4.616e-05	2.34
FALSE	High	[K].TVDFTQDSNYLLTGGQDK.[L]	1xTMTpro [K18]; 1xTMTpro [N-Term]	1.22102e-13	2.30473e-05	1	1	6	Q9Z1Z2	Q9Z1Z2 [105-122]		0	2610.35	18	1.081	0.923	0.11	-0.12	0.25297	0.537541	0.858132	1	732.5	793.7	792	1.84	8.59	6.72				743.6	732.5	716.7				793.7	725.1	861.5				801.3	891.2	771	782.9				575.7	647.9	456.7				741.4	676.6	834.1				772.1	891.2	683.7	736.9	1305.68	-0.76	-0.001	69.461	7.664e-06	6.305e-16	6.07
FALSE	High	[K].TVDGPSGK.[L]	1xTMTpro [K8]; 1xTMTpro [N-Term]	0.000238359	2.30473e-05	1	1	15	P16858	P16858 [185-192]		0	1368.8	8	0.715	0.754	-0.48	-0.41	0.997543	0.912383	1	1	1957.7	2595.6	1399.4	68.31	63.37	66.22	3413.3	4733.6	4369.5	1122.9	952.3	1009	6307.8	5917.1	3752.8	1685.8	1419.7	1795.2	5116.5	4832.7	4682.9	1388.8	1399.4	1285.2	1305.8	239.3	724.1	799.7	869.3	842.3	642.9	814.4	761.9	228.6	1574.9	1324.7	1738.2	530.1	341.6	329.1	1338.1	1399.4	1139.7	1229	684.904	1.53	0.00104	40.8426	2.008e-05	0.0001139	2.48
FALSE	High	[K].GTTVCTASCLQLHK.[R]	2xCarbamidomethyl [C5; C9]; 1xTMTpro [K14]; 1xTMTpro [N-Term]	7.61553e-11	2.30473e-05	1	2	2	Q3UH60-1	Q3UH60-1 [1013-1026]		0	2184.18	14	1.181	0.919	0.24	-0.12	0.368792	0.999996	1	1	140.8	153.2	166.3	9.16	16.84	6.1				154.4	140.8	128.6				157.3	153.2	114.1				150.7	163.8	168.7	174.1				119.6	124.5	81.9				147	142.9	110.5				145.2	163.8	149.6	163.9	728.73	-0.85	-0.00062	54.0743	7.664e-06	6.305e-16	5.85
FALSE	High	[R].GTTPGPVFTETPGPHPQR.[N]	1xTMTpro [N-Term]	4.63549e-11	2.30473e-05	1	1	7	Q9QZL0	Q9QZL0 [397-414]		0	2180.14	18	1.182	0.823	0.24	-0.28	0.083964	0.0261802	0.409331	0.239135	680	826	803.9	6.22	4.54	9.15				740.7	680	657.3				826	797.7	872.5				716.6	753.4	859.3	857.8				573.4	601.4	418.8				771.6	744.3	844.8				690.5	753.4	762	807.3	727.385	-0.04	-3e-05	49.8972	7.664e-06	6.305e-16	6.06
FALSE	High	[R].GTTITLVLK.[E]	1xTMTpro [K9]; 1xTMTpro [N-Term]	0.000152489	2.30473e-05	1	1	24	P08113	P08113 [244-252]		0	1554.01	9	1.112	1.09	0.15	0.12	0.873213	0.989815	1	1	1259	1154.9	1400.3	50.14	53.65	47.25	754.1	773.3	863.4	1836	2035.5	2352.7	561.8	642.4	820.5	1636.6	2215.4	1625.5	566.3	517.6	498.8	1475.1	1431.1	1539.5	1400.3	52.9	118.3	158	1421.4	1800.2	1499.1	72.5	82.7	50	1528.8	2067.1	1573.8	58.7	36.6	35.1	1421.3	1431.1	1365.1	1317.9	777.51	0.65	0.0005	69.9823	7.664e-06	1.704e-05	2.51
FALSE	High	[K].GTTITGTAGTTVGK.[G]	1xTMTpro [K14]; 1xTMTpro [N-Term]	2.43993e-05	2.30473e-05	1	2	1	Q7TPH6	Q7TPH6 [4158-4171]		0	1873.09	14	1.038	0.988	0.05	-0.02	0.967687	0.999932	1	1	35.6	36.1	37	14.64	12.29	7.8				39	35.6	29.1				29.2	36.7	36.1				33.1	36.4	37.6	40.1				30.2	31.5	18.5				27.3	34.3	34.9				31.9	36.4	33.3	37.7	937.046	-1.79	-0.00168	48.5901	7.664e-06	8.21e-07	2.3
FALSE	High	[K].GTTGTQASFLQLFEGDHQK.[V]	1xTMTpro [K19]; 1xTMTpro [N-Term]	1.42001e-16	2.30473e-05	1	1	23	P54822	P54822 [200-218]		0	2673.41	19	1.156	1.076	0.21	0.11	0.811837	0.980752	1	1	1324.8	1231.1	1531.8	9.91	24.32	14.67	1384	1061.9	1167.1	1348	1327.2	1322.4	1239.3	1205	1223	1614.5	1911.1	1004.6	1183.7	1148.1	1272.8	1583.8	1548.2	1648.2	1531.8	97	162.4	213.6	1043.5	1173.8	842.6	160	155.2	74.5	1508.2	1783.2	972.7	122.6	81.1	89.5	1526	1548.2	1461.6	1441.7	891.809	-0.29	-0.00026	76.4121	7.664e-06	6.305e-16	8.6
FALSE	High	[K].TVDLKPDWGK.[G]	2xTMTpro [K5; K10]; 1xTMTpro [N-Term]	6.84416e-06	2.30473e-05	1	1	5	Q60864	Q60864 [64-73]		0	2071.24	10	1.248	0.817	0.32	-0.29	0.00698948	0.0450801	0.0700188	0.343427	1060.6	1298.4	1323.1	5.42	8.83	3.55				1068.5	967.9	1060.6				1298.4	1138.9	1353.9				1351.3	1384	1284.1	1295.5				827.2	856.1	675.8				1212.9	1062.7	1310.9				1302	1384	1138.7	1219.3	691.084	0.73	0.0005	63.2688	7.664e-06	9.997e-08	3.8
FALSE	High	[K].GTTEEICQIYLR.[R]	1xCarbamidomethyl [C7]; 1xTMTpro [N-Term]	7.78796e-07	2.30473e-05	1	1	7	Q8R1B4	Q8R1B4 [492-503]		0	1786.93	12	1.009	0.901	0.01	-0.15	0.917656	0.892746	1	1	645.9	717.1	651.9	30.29	33.91	18.76	402.2	937.2	862.5	692.8	602.1	525.6	976.5	1224.7	489.1	685.9	611.8	749.7	935	924.5	837.3	632.1	640	651.9	642.9	28.2	143.4	157.8	536.4	532.5	334.9	126.1	157.7	29.8	640.8	570.9	725.9	96.9	65.3	58.8	609.1	640	578	605.1	893.97	0.25	0.00022	62.1084	7.664e-06	2.712e-09	2.98
FALSE	High	[R].GTTCLENGSFLLNFAGCAVCSK.[R]	3xCarbamidomethyl [C4; C17; C20]; 1xTMTpro [K22]; 1xTMTpro [N-Term]	8.47684e-07	2.30473e-05	1	2	4	Q6DG52	Q6DG52 [14-35]		0	3014.5	22	1.036	0.939	0.05	-0.09	0.999838	0.999996	1	1	61.7	65.7	64	5.88	10.26	14.84				61.7	67.5	60.5				65.7	67.7	55.7				50.9	60.8	72.6	67.3				47.8	59.7	38.5				61.4	63.2	53.9				49.1	60.8	64.4	63.3	1005.5	-1.49	-0.0015	86.9811	2.008e-05	1.194e-06	3.07
FALSE	High	[R].GSVHDFPEFDANQDAEALYTAMK.[G]	1xTMTpro [K23]; 1xTMTpro [N-Term]	2.90785e-14	2.30473e-05	1	1	16	P14824	P14824 [12-34]		0	3164.55	23	1.948	1.121	0.96	0.16	0.999997	0.999611	1	1	483.5	431.3	941.7	84.88	90.09	75.01	206.2	109.4	146.2	1256.3	1133.6	1198.4	81.7	159.8	112.2	1175.4	1250.4	1164.1	117.6	137.7	117.1	959.9	941.7	1048.6	1012.7	14.5	16.7	26.8	972.6	1002.5	763.6	10.5	20.6	6.8	1098	1166.7	1127.1	12.2	9.7	8.2	924.9	941.7	929.9	953.1	1055.52	0.45	0.00047	75.9528	7.664e-06	6.305e-16	7.43
FALSE	High	[K].GTTAVLTEK.[V]	1xTMTpro [K9]; 1xTMTpro [N-Term]	0.000102337	2.30473e-05	1	1	1	P70195	P70195 [250-258]		0	1527.92	9	1.07	1.103	0.1	0.14	0.959809	0.937706	1	1	735.5	667.1	787.3	4.78	10.98	10.86	761.5	692.4	735.5				633.9	667.1	779.1				840.1	787.3	676.7					53.4	105.9	134.6				81.8	85.9	47.5				87	55.6	47.6					764.466	0.58	0.00044	47.7102	2.008e-05	5.743e-05	3.08
FALSE	High	[R].GTSYQSPHGIPIDLLDR.[L]	1xTMTpro [N-Term]	1.30273e-09	2.30473e-05	1	1	5	Q9WTM5	Q9WTM5 [337-353]		0	2173.16	17	0.945	1.115	-0.08	0.16	0.7999	0.420388	1	1	366.7	328.8	346.3	3.58	3.75	1.52				366.7	345.6	369				328.8	328.5	350.4				352	347.1	345.6	339.2				283.9	305.6	235.1				307.2	306.5	339.3				339.1	347.1	306.5	319.3	725.057	0.16	0.00011	64.2445	7.664e-06	1.531e-13	4.87
FALSE	High	[R].GTSVVLICPQDGMEAIPNPFVQQQDT.[-]	1xCarbamidomethyl [C8]; 1xTMTpro [N-Term]	1.27426e-07	2.30473e-05	1	1	1	Q9CQQ8	Q9CQQ8 [78-103]		0	3148.56	26	0.882	0.992	-0.18	-0.01	0.111516	0.988974	0.497196	1	92.1	92.9	81.2	7.48	6.39	3.89				87.1	100.9	92.1				92.9	102.5	91.1				81	79.8	81.5	87				67.4	89.2	58.7				86.8	95.6	88.2				78	79.8	72.2	81.9	1050.19	-0.3	-0.00031	88.6129	7.664e-06	1.356e-10	5.37
FALSE	High	[K].TVDLQDAEEAVELVQYAYFK.[K]	1xTMTpro [K20]; 1xTMTpro [N-Term]	2.01553e-15	2.30473e-05	1	1	35	P25206	P25206 [636-655]		0	2939.55	20	1.468	1.242	0.55	0.31	0.999796	0.995192	1	1	1248.2	1004.9	1832	66.37	67.95	56.06	666.4	530.6	559.7	2440.7	2356.5	2338	491.8	539	432.4	2168.7	2110.5	1873.3	521.5	554.3	505	1881.7	1832	1970.9	1915	46.7	81.2	102.4	1889.5	2084.2	1489.8	63.5	69.4	26.3	2025.9	1969.3	1813.8	54	39.2	35.5	1813.1	1832	1747.7	1802.4	1470.28	-1.15	-0.00169	104.387	7.664e-06	6.305e-16	5.68
FALSE	High	[K].GTSPTQIWCNNSQLPVDHILAGSFETAMR.[L]	1xCarbamidomethyl [C9]; 1xTMTpro [N-Term]	2.74957e-15	2.30473e-05	1	1	2	Q8CIE6	Q8CIE6 [913-941]		0	3534.74	29	0.872	1.058	-0.2	0.08	0.965579	0.997105	1	1	143.9	136	125.5	3.84	20.52	14.8				148	137.2	143.9				136	190.4	135.4				110.7	118.1	153.9	133.4				114.6	121.3	91.7				127	177.7	131.1				106.6	118.1	136.5	125.6	1178.92	-0.52	-0.00061	85.5463	7.664e-06	6.305e-16	7.46
FALSE	High	[K].GTSPSSATRPQR.[V]	1xTMTpro [N-Term]	3.13442e-06	2.30473e-05	1	2	4	Q8BJ71-1	Q8BJ71-1 [765-776]		0	1548.84	12	0.788	1.281	-0.34	0.36	0.0860973	0.163228	0.415725	0.786329	170.1	132.8	134.1	12.87	5.24	2.55				170.1	173.3	136.2				143.4	132.8	129.9				133.2	128.6	135.1	136.4				131.7	153.3	86.8				133.9	123.9	125.8				128.4	128.6	119.8	128.4	516.952	-0.3	-0.00015	29.1845	7.664e-06	2.736e-08	3.2
FALSE	High	[R].GTSHVFPINPYGGQPCVR.[T]	1xCarbamidomethyl [C16]; 1xTMTpro [N-Term]	1.72801e-05	2.30473e-05	1	2	1	Q8CCN5-1	Q8CCN5-1 [427-444]		0	2290.17	18																																																					764.066	4.53	0.00346	59.0572	7.664e-06	4.604e-07	2.95
FALSE	High	[R].GTSFEAAATSGGSASSEK.[A]	1xTMTpro [K18]; 1xTMTpro [N-Term]	2.4676e-15	2.30473e-05	1	1	9	Q99LC5	Q99LC5 [170-187]		0	2253.15	18	1.041	1.239	0.06	0.31	0.790594	0.530929	1	1	1141.4	921.2	1188.6	29.25	27.3	26.97	855.7	847.6	924.5	1604.3	1478.7	1409.2	640.6	803.9	656.6	1204.1	1055.6	1154.3	729.3	702.2	692.7	1188.6	1212.4	1236	1196.7	60	129.7	169.2	1242	1307.8	897.9	82.7	103.5	40	1124.8	984.9	1117.7	75.6	49.6	48.7	1145.2	1212.4	1096.1	1126.3	1127.08	0.12	0.00014	33.7305	7.664e-06	6.305e-16	6.34
FALSE	High	[R].TVDLSSHLAK.[V]	1xTMTpro [K10]; 1xTMTpro [N-Term]	3.2896e-09	2.30473e-05	1	1	17	Q91YQ5	Q91YQ5 [40-49]		0	1679	10	0.629	1.288	-0.67	0.36	0.91452	0.924502	1	1	1534.2	1191.4	965.1	40.57	39.81	38.26	2249.2	2052.9	2325.8	1146.6	1069.8	876.8	1890.6	1548	1933.8	916.9	778.1	891	1832.6	1897	1837	896.8	904.8	890.2	965.1	157.7	314	425.6	887.7	946.1	558.7	244.1	199.3	117.8	856.6	726	862.7	189.9	134.1	129.1	864.1	904.8	789.4	908.4	560.337	-0.23	-0.00013	54.3336	7.664e-06	2.979e-12	4.29
FALSE	High	[K].GTQVYSPEK.[G]	1xTMTpro [K9]; 1xTMTpro [N-Term]	0.000141827	2.30473e-05	1	1	2	Q6P4T2	Q6P4T2 [830-838]		0	1616.91	9	0.822	1.267	-0.28	0.34	0.882542	0.94813	1	1	181.9	143.5	149.5	29.88	9.06	10.39				118.4	181.9	221.4				143.4	143.5	167.2				151.1	165.8	147.9	128.3				91.7	160.9	141.1				133.9	133.9	161.9				145.6	165.8	131.2	120.8	808.961	0.55	0.00044	46.3455	7.664e-06	1.506e-05	2.56
FALSE	High	[K].GTQTYSVLDGDPSENYSR.[Y]	1xTMTpro [N-Term]	9.43322e-06	2.30473e-05	1	1	1	P54276	P54276 [519-536]		0	2293.09	18	0.867	1.181	-0.21	0.24	0.996674	0.652662	1	1	163.2	138.2	141.4	19.62	35.4	22.8	122.9	163.2	183.1				138.2	143.1	69.1				141.4	179.3	113.5					8.6	25	33.5				17.8	18.4	4.2				14.7	12.7	8					1147.05	-0.18	-0.0002	54.0144	2.008e-05	8.387e-06	2.88
FALSE	High	[K].TVDNFVALATGEK.[G]	1xTMTpro [K13]; 1xTMTpro [N-Term]	3.69063e-09	2.30473e-05	1	1	5	P24369	P24369 [72-84]		0	1973.12	13	0.4	1.149	-1.32	0.2	0.98923	0.998328	1	1	995.1	866.4	397.8	78.08	77.56	82.55	2615	2322.1	2428.5	409.2	426.4	412.1	2037.6	2129.5	2074	368.4	331.9	368.3	2053.4	2123.9	2113.4	373.3	397.8	348.1	388.9	183.3	355.2	444.4	316.8	377.1	262.6	263.1	274.2	126.3	344.1	309.7	356.6	212.8	150.1	148.5	359.6	397.8	308.7	366.1	987.063	-0.1	-0.0001	74.3071	7.664e-06	3.807e-13	3.59
FALSE	High	[K].GTQLSGGQK.[Q]	1xTMTpro [K9]; 1xTMTpro [N-Term]	1.48535e-05	2.30473e-05	1	3	2	P06795	P06795 [1171-1179]		0	1483.87	9	0.387	1.248	-1.37	0.32	0.910885	0.984807	1	1	246.8	197.8	95.5	62.3	71.67	84.99	393.8	445.8	547.6	154.7	133.2	118.1	414.9	450.5	396.2	86.8	81.1	98.7	416.7	505.2	455.6	75.8	95.5	69.2	73.1	27.6	68.2	100.2	119.8	117.8	75.3	53.6	58	24.1	81.1	75.7	95.6	43.2	35.7	32	73	95.5	61.3	68.8	742.44	0.12	9e-05	41.1348	7.664e-06	3.612e-07	2.19
FALSE	High	[R].GTQLMNGTSMSSPNACGGIALVLSGLK.[A]	1xCarbamidomethyl [C16]; 1xTMTpro [K27]; 1xTMTpro [N-Term]	4.00799e-14	2.30473e-05	1	2	16	Q64514-2	Q64514-2 [441-467]		0	3272.73	27	1.129	0.919	0.18	-0.12	0.18831	0.695342	0.705762	1	699.8	761.2	790.2	10.13	2.52	3.17				796.4	699.8	654.2				761.2	769.1	733				750.4	797.1	783.3	807.5				616.6	618.9	416.9				711.1	717.7	709.7				723	797.1	694.6	760	1091.58	1.54	0.00168	88.8627	7.664e-06	6.305e-16	7.47
FALSE	High	[K].GTQLLEIYALEIQMYTAQK.[N]	1xTMTpro [K19]; 1xTMTpro [N-Term]	5.45948e-08	2.30473e-05	1	2	10	P61202-1	P61202-1 [191-209]		0	2821.57	19	0.997	1.025	0	0.04	0.971599	0.999908	1	1	350.5	341.8	349.5	2.67	5.8	4.1				347.2	350.5	365				341.8	376.5	340.3				329.1	354	362.4	345				268.8	309.9	232.6				319.3	351.3	329.5				317.1	354	321.4	324.7	941.193	-0.49	-0.00046	98.6233	7.664e-06	3.303e-11	4.74
FALSE	High	[K].GTTASQMAQALALDK.[C]	1xTMTpro [K15]; 1xTMTpro [N-Term]	1.25643e-06	2.30473e-05	1	1	2	Q60854	Q60854 [47-61]		0	2114.18	15	0.728	1.472	-0.46	0.56	0.025477	0.00269865	0.175891	0.0531903	502.8	341.7	365.9	2.47	11.56	11.09	506.3	483.5	502.8				288.4	341.7	362.6				365.9	414.4	332.6					35.5	74	92				37.2	44	22.1				37.9	29.3	23.4					705.397	-0.06	-4e-05	72.0659	2.008e-05	1.642e-06	2.78
FALSE	High	[K].GVDEGPNGLK.[L]	1xTMTpro [K10]; 1xTMTpro [N-Term]	4.86375e-05	2.30473e-05	1	1	2	P13707	P13707 [121-130]		0	1593.91	10	1.319	0.699	0.4	-0.52	0.0775289	0.430593	0.387654	1	422.4	604.5	557.2	17.41	30.46	32.16	526.7	431.6	471.2	333.4	348.2	413.4	708.1	754.8	757.7	410.2	362.5	516	945.8	886.7	908.6	551.6	557.2	455.7	475	36.9	66	86.2	258.1	307.9	263.4	91.4	97.2	46.1	383.2	338.2	499.6	98	62.7	63.9	531.5	557.2	404.1	447	797.458	-0.5	-0.0004	48.2719	7.664e-06	2.561e-06	2.61
FALSE	High	[R].TVGTPIASVPGSTNTGTVPGSEKDSDPMETEEK.[T]	2xTMTpro [K23; K33]; 1xTMTpro [N-Term]	1.94675e-07	2.30473e-05	1	1	1	Q3TXS7	Q3TXS7 [270-302]		1	4231.17	33																																																					1058.55	0.32	0.00034	60.4307	7.664e-06	2.731e-10	4.05
FALSE	High	[K].TVGVEPAADGK.[G]	1xTMTpro [K11]; 1xTMTpro [N-Term]	1.23869e-05	2.30473e-05	1	1	3	P41105	P41105 [48-58]		0	1651.95	11	1.106	0.967	0.15	-0.05	0.937978	0.998574	1	1	1974.4	2040.8	2184.3	35.51	46.11	10.05	1036.6	2199.4	1974.4				2162.9	2040.8	779.5				2184.3	2298.8	1885.5					72.7	336.4	361.3				279.3	262.8	47.5				226.3	162.5	132.5					551.322	-0.09	-5e-05	43.9631	2.008e-05	1.042e-05	3.71
FALSE	High	[K].GSDFDCELR.[L]	1xCarbamidomethyl [C6]; 1xTMTpro [N-Term]	0.000493855	2.30473e-05	2	3	5	P61979-3; P61979	P61979-3 [116-124]; P61979 [140-148]		0	1402.66	9	0.838	1.006	-0.26	0.01	0.431903	0.999994	1	1	4241.7	4217.6	3553.5	9.06	6.31	3.23	3651.1	4330.5	4241.7				4217.6	4255.9	3790.8				3717.7	3553.5	3493.5					255.9	662.4	776.3				544.5	548	230.9				385.2	251.2	245.5					701.833	-0.08	-5e-05	36.4466	2.008e-05	0.0002044	2.77
FALSE	High	[R].GSDAVSETSSVSHIEDLEK.[V]	1xTMTpro [K19]; 1xTMTpro [N-Term]	2.80454e-11	2.30473e-05	1	3	1	Q99K01	Q99K01 [713-731]		0	2598.34	19	0.981	0.998	-0.03	0	0.779738	0.964056	1	1	83.4	83.6	81.9	10.84	5.02	2.17				95.7	83.4	77.6				83.6	78.3	86.6				81.6	82.4	78.6	82.2				74.1	73.8	49.4				78.1	73.1	83.8				78.6	82.4	69.7	77.3	866.784	-0.7	-0.0006	57.9697	7.664e-06	6.305e-16	4.52
FALSE	High	[R].GSDALTLLEYPETR.[N]	1xTMTpro [N-Term]	7.40454e-06	2.30473e-05	1	1	1	Q99LM2	Q99LM2 [334-347]		0	1868.99	14	0.771	1.274	-0.38	0.35	0.839622	0.973923	1	1	133	104.4	102.5	8.94	81.59	8.12				133	145.7	121.8				104.4	97.9	371.2				104.5	93.9	113.9	100.6				103	128.8	77.6				97.5	91.3	359.4				100.7	93.9	101	94.7	934.999	-0.56	-0.00053	52.4841	7.664e-06	1.14e-07	2.07
FALSE	High	[R].GSDADIVVFLSSLESYDSLK.[T]	1xTMTpro [K20]; 1xTMTpro [N-Term]	1.42373e-05	2.30473e-05	1	2	1	E9Q9A9-1	E9Q9A9-1 [446-465]		0	2753.47	20	1.236	0.922	0.31	-0.12	0.00156867	0.399324	0.0236072	1	66.1	71.7	81.7	7.3	3.49	3.85				68	66.1	59.1				67.5	71.7	71.8				79.9	83.6	86.2	79.6				52.7	58.5	37.7				63.1	66.9	69.5				76.9	83.6	76.4	74.9	918.498	2.48	0.00228	104.148	7.664e-06	3.341e-07	3.91
FALSE	High	[R].GSASPGLSPLTPGHK.[G]	1xTMTpro [K15]; 1xTMTpro [N-Term]	4.48907e-07	2.30473e-05	1	3	3	Q6PR54-1	Q6PR54-1 [384-398]		0	2014.16	15	0.805	1.17	-0.31	0.23	0.00339477	0.0193496	0.0412423	0.196436	451	385.5	362.9	6.89	5.18	2.77				451	420.9	483.2				385.5	352.7	387.1				369.9	367.9	348.2	358				349.2	372.3	307.9				360.2	329.1	374.8				356.4	367.9	308.8	337	672.058	1.28	0.00086	51.5216	7.664e-06	1.087e-09	3.48
FALSE	High	[R].TVNEPWTMGFSK.[S]	1xTMTpro [K12]; 1xTMTpro [N-Term]	7.30061e-08	2.30473e-05	1	1	9	Q9DBC3	Q9DBC3 [752-763]		0	2005.07	12	1.065	0.964	0.09	-0.05	0.992592	0.988029	1	1	210.6	218.3	224.3	11.86	22.39	9.29	180.9	192.8	199.9	239.7	240.9	221.7	250	207.4	116.8	228.2	218.7	218	183.2	224.3	231.4	208.6	220.4	240.6	242.4	12.7	29.5	36.6	185.6	213.1	141.3	32.3	26.7	7.1	213.2	204.1	211.1	19	15.9	16.3	201	220.4	213.4	228.1	1003.04	0.37	0.00037	73.0073	7.664e-06	5.378e-11	2.53
FALSE	High	[K].GSASESPSASVAEATTTDVQVTPTALLQLDR.[E]	1xTMTpro [N-Term]	1.59083e-09	2.30473e-05	1	1	3	Q8BVY0	Q8BVY0 [3-33]		0	3406.75	31	0.959	1.095	-0.06	0.13	0.899787	0.270859	1	1	87.4	79.8	83.8	1.48	10.35	11.13				88	85.5	87.4				82.2	79.8	67.4				71.6	80.1	87.6	92.8				68.1	75.6	55.7				76.8	74.5	65.3				69	80.1	77.7	87.4	1136.26	1.88	0.00214	76.4448	7.664e-06	9.454e-14	4.96
FALSE	High	[R].GSASDWYDALCILLR.[H]	1xCarbamidomethyl [C11]; 1xTMTpro [N-Term]	1.72814e-08	2.30473e-05	1	1	5	P70398	P70398 [2065-2079]		0	2044.05	15	1.111	0.915	0.15	-0.13	0.145467	0.29141	0.594852	1	258.8	282.9	287.4	7.05	3.82	5.28				270.6	258.8	235.3				282.9	293.5	271.9				276.2	272.5	299	301.9				209.5	228.9	149.9				264.3	273.9	263.3				266.2	272.5	265.2	284.2	682.021	-0.19	-0.00013	103.269	7.664e-06	4.906e-12	5.47
FALSE	High	[K].GSAPPGPVPEGQIR.[V]	1xTMTpro [N-Term]	1.23869e-05	2.30473e-05	1	1	5	O09131	O09131 [12-25]		0	1665.92	14	0.983	0.713	-0.02	-0.49	0.982263	0.816726	1	1	187.6	263.1	184.4	29.2	56.98	42.11	313.2	197.4	246.3	151	165.8	178.2	322	409.5	595.7	151.7	145.9	214.9	335.4	402	340.6	147.6	184.4	165.1	173.9	22	30.2	45.1	116.9	146.7	113.5	41.6	52.7	36.3	141.8	136.2	208	34.7	28.4	23.9	142.2	184.4	146.4	163.7	833.466	0.14	0.00012	46.3674	2.008e-05	1.046e-05	3.08
FALSE	High	[K].GSAITGPVAK.[E]	1xTMTpro [K10]; 1xTMTpro [N-Term]	6.76179e-06	2.30473e-05	1	1	19	P62830	P62830 [114-123]		0	1508.93	10	0.816	1.094	-0.29	0.13	0.999995	0.999968	1	1	2547.1	2329.1	2079.3	67.96	67.64	61.88	3023.3	7554.3	7096.9	2145.8	2025.7	1728.1	7678.7	6077.4	2560.5	2118.6	1820.9	2036	6625.3	6622	6645.5	1916.5	2008.7	2079.3	2041.3	211.9	1155.5	1298.8	1661.2	1791.6	1101.1	991.4	782.6	155.9	1979.2	1699.1	1971.4	686.4	468.1	467.1	1846.6	2008.7	1843.8	1921.2	754.969	1.16	0.00087	50.158	7.664e-06	9.744e-08	2.96
FALSE	High	[R].GSAGAPSVENVK.[N]	1xTMTpro [K12]; 1xTMTpro [N-Term]	9.84154e-06	2.30473e-05	1	1	1	P49443	P49443 [87-98]		0	1723.98	12	1.117	0.656	0.16	-0.61	0.857534	0.221727	1	0.945798	86.6	131.9	96.6	6.54	31.15	25.92				95	86.6	83.9				90.5	131.9	172.5				104	143.2	82.1	89.8				73.6	76.6	53.5				84.6	123.1	167				100.2	143.2	72.8	84.5	862.495	-0.07	-6e-05	46.9213	7.664e-06	1.825e-07	2.21
FALSE	High	[R].GSAFAIGSDGLCCQSR.[E]	2xCarbamidomethyl [C12; C13]; 1xTMTpro [N-Term]	3.33004e-06	2.30473e-05	1	1	1	Q91VR5	Q91VR5 [99-114]		0	1989.94	16																																																					995.474	-1.29	-0.00128	56.8489	2.008e-05	3.615e-06	3.28
FALSE	High	[R].TVNLNLWDTAGQEEYDR.[L]	1xTMTpro [N-Term]	1.46464e-07	2.30473e-05	1	1	1	P84096	P84096 [50-66]		0	2328.14	17	1.112	0.991	0.15	-0.01	0.577426	0.969618	1	1	65.2	65.8	72.5	5.86	6.84	6.86				61.5	65.2	69.1				65.8	65	73.4				69.7	65.9	75.4	76.3				47.6	57.7	44.1				61.5	60.6	71.1				67.1	65.9	66.9	71.8	776.718	-0.87	-0.00068	69.1833	7.664e-06	1.705e-10	4.73
FALSE	High	[K].GSAEGSSDEEGK.[L]	1xTMTpro [K12]; 1xTMTpro [N-Term]	5.29669e-08	2.30473e-05	1	1	2	P51859	P51859 [127-138]		0	1760.88	12	0.712	0.921	-0.49	-0.12	0.332373	0.905554	1	1	701	760.9	498.9	25.03	19.5	4.34	816.1	701	486.6				599.9	760.9	892.3				500.4	463	498.9					57.2	107.2	89.1				77.5	98	54.3				51.8	32.7	35.1					880.943	0.08	7e-05	32.391	2.008e-05	1.27e-07	3.71
FALSE	High	[K].TVNIYFPK.[K]	1xTMTpro [K8]; 1xTMTpro [N-Term]	0.00044323	2.30473e-05	1	1	6	P27612	P27612 [530-537]		0	1589.95	8	1.12	0.868	0.16	-0.2	0.140004	0.0223867	0.579988	0.216626	842.1	970.1	942.8	8.07	6.04	6.95	960.2	785.3	815.5	869.6	903.2	793.8	968.3	1091.3	963.7	917.7	972	1019.4	942.8	1056.4	860.2	983.1	987	898.8	910.7	67.3	120.1	149.2	673.2	798.8	505.8	125	140.5	58.7	857.3	906.9	987	97.7	74.7	60.5	947.2	987	797	857.2	530.657	1.27	0.00067	69.8918	2.008e-05	0.0001871	2.88
FALSE	High	[R].GSADNVTVMVVR.[I]	1xTMTpro [N-Term]	2.6562e-08	2.30473e-05	1	1	1	Q8R0F6	Q8R0F6 [378-389]		0	1551.85	12	1.099	0.882	0.14	-0.18	0.927525	0.673852	1	1	158	179.2	173.7	11.6	1.19	3.92				190.2	158	155.1				177.7	181.9	179.2				176.5	182.1	166.4	170.9				147.3	139.8	98.9				166	169.7	173.5				170	182.1	147.5	160.9	776.428	-0.03	-2e-05	52.236	7.664e-06	9.996e-12	3.08
FALSE	High	[K].GSAAWQEHLK.[Q]	1xTMTpro [K10]; 1xTMTpro [N-Term]	4.6177e-06	2.30473e-05	1	1	4	Q8CGC7	Q8CGC7 [130-139]		0	1734.98	10																																																					578.999	2.62	0.00152	53.0753	7.664e-06	5.179e-08	3.69
FALSE	High	[R].GSAAAVIVYDITK.[Q]	1xTMTpro [K13]; 1xTMTpro [N-Term]	5.33936e-09	2.30473e-05	1	1	7	Q921E2	Q921E2 [77-89]		0	1916.13	13	0.689	1.148	-0.54	0.2	0.00769959	0.918384	0.0750874	1	195	169.9	134.3	9.92	17.1	3.89				195	178.9	217.8				161.2	219.4	169.9				136.6	126.2	137.5	132.1				151	158.2	138.8				150.6	204.7	164.5				131.6	126.2	122	124.3	958.571	-0.11	-0.00011	80.5922	7.664e-06	7.018e-13	3.72
FALSE	High	[K].GRYEITEEDAPEK.[V]	1xTMTpro [K13]; 1xTMTpro [N-Term]	1.08424e-05	2.30473e-05	1	1	2	Q9JJT9	Q9JJT9 [208-220]		1	2145.13	13	0.934	1.045	-0.1	0.06	0.333272	0.931364	1	1	1787.5	1710.5	1670	5.06	2.65	1.93				1787.5	1685.1	1864.7				1779.8	1710.5	1693.4				1655.1	1685	1617.8	1685.6				1383.8	1490.3	1188.2				1662.6	1596	1639.6				1594.7	1685	1434.5	1586.5	715.714	-2.31	-0.00165	33.0761	7.664e-06	2.129e-07	4.4
FALSE	High	[K].GRYEAEGQALTEK.[I]	1xTMTpro [K13]; 1xTMTpro [N-Term]	7.88283e-07	2.30473e-05	1	2	1	Q921C5-1	Q921C5-1 [474-486]		1	2060.13	13	1.124	0.922	0.17	-0.12	0.261617	0.365387	0.877691	1	108.2	117.3	121.6	6.72	4.01	8.44				108.2	96.8	109.8				124.3	117.3	115.2				128.1	128.8	115.4	108				83.8	85.7	70				116.1	109.4	111.5				123.4	128.8	102.3	101.7	687.38	-0.35	-0.00024	50.4229	7.664e-06	2.769e-09	3.69
FALSE	High	[K].GRWTELGALDILQMLGR.[A]	1xTMTpro [N-Term]	1.27407e-10	2.30473e-05	1	1	7	Q6P4T2	Q6P4T2 [839-855]		1	2233.24	17	0.912	1.039	-0.13	0.06	0.468505	0.931035	1	1	644.1	619.8	587.1	15.15	1.52	2.9				563.4	761.2	644.1				630.2	611.4	619.8				595.7	578.6	574	611.5				436.2	673.2	410.4				588.7	570.5	600.2				574	578.6	509	575.6	745.088	1.52	0.00113	97.9117	7.664e-06	1.429e-15	4.61
FALSE	High	[R].GRSECDSSPEPK.[A]	1xCarbamidomethyl [C5]; 1xTMTpro [K12]; 1xTMTpro [N-Term]	0.000201308	2.30473e-05	1	3	2	Q8BTI8	Q8BTI8 [1432-1443]		1	1956.99	12	0.952	1.706	-0.07	0.77	0.865298	0.0841598	1	0.512605	56.6	33.2	53.9	22.72	26.47	18.84				50.7	56.6	77.3				48.6	33.2	30.2				39.2	53.3	63	54.5				39.2	50	49.2				45.4	31	29.2				37.7	53.3	55.9	51.3	653.004	1.2	0.00079	35.3107	7.664e-06	2.688e-05	1.87
FALSE	High	[R].GRQPGAEDSPAK.[A]	1xTMTpro [K12]; 1xTMTpro [N-Term]	0.000140973	2.30473e-05	1	1	4	Q9JI99	Q9JI99 [57-68]		1	1821.01	12	0.982	1.12	-0.03	0.16	0.999993	0.118377	1	0.637689	310.5	277.3	304.9	6.44	5.56	3.37				310.5	283	321				277.3	252.7	279.9				314.7	303.4	306.4	290.1				240.4	250.3	204.5				259	235.8	271				303.2	303.4	271.7	273	607.676	1.17	0.00071	35.6462	7.664e-06	1.491e-05	2.48
FALSE	High	[K].GRQEHYEEEEDEEDGAAVAEK.[S]	1xTMTpro [K21]; 1xTMTpro [N-Term]	1.53733e-07	2.30473e-05	1	1	1	Q8BXA1	Q8BXA1 [628-648]		1	3028.43	21	0.925	1.094	-0.11	0.13	0.901225	0.997946	1	1	97.3	88.9	90.1	11.54	6.73	12.55				105	97.3	83.4				88.9	99.7	88.9				74.4	87.9	101.1	92.3				81.3	86.1	53.1				83.1	93	86.1				71.6	87.9	89.7	86.9	757.862	0.26	0.0002	31.392	7.664e-06	1.851e-10	3.95
FALSE	High	[K].TVNQQSVAAPTVK.[E]	1xTMTpro [K13]; 1xTMTpro [N-Term]	2.38665e-09	2.30473e-05	1	2	4	Q3TLH4	Q3TLH4 [1094-1106]		0	1951.15	13	0.567	0.936	-0.82	-0.1	0.999997	0.999991	1	1	285	304.5	161.5	70.84	73.71	81.69	604.8	696.3	555.9	131.6	133.6	146.2	708.5	643.7	693	139.6	119.2	144	773.5	717.2	851.5	140.4	161.5	140	142.3	42.4	106.5	101.7	101.9	118.1	93.1	91.5	82.9	42.2	130.4	111.3	139.5	80.1	50.7	59.8	135.3	161.5	124.2	133.9	976.077	0.31	0.00031	49.1128	2.008e-05	1.037e-08	4.06
FALSE	High	[K].GRPTSTNPIASIFAWTR.[G]	1xTMTpro [N-Term]	2.05952e-11	2.30473e-05	1	1	13	P54071	P54071 [361-377]		0	2179.19	17	0.809	1.274	-0.31	0.35	3.75575e-05	1.89452e-05	0.0017488	0.00215159	2502.9	1964.2	2024.6	4.25	2.78	3.61				2632.7	2502.9	2420.2				2044.6	1964.2	1939.2				2012.3	1981.1	2036.9	2150.4				2038.2	2213.6	1542.1				1910	1832.8	1877.6				1938.9	1981.1	1806.2	2023.9	727.07	0.11	8e-05	83.9635	7.664e-06	6.305e-16	3.93
FALSE	High	[K].GRPQQEVQAHAAAPETTK.[E]	1xTMTpro [K18]; 1xTMTpro [N-Term]	2.68327e-07	2.30473e-05	1	3	3	Q8K4R9	Q8K4R9 [565-582]		0	2527.39	18	0.803	1.151	-0.32	0.2	0.00234356	0.0386068	0.0314128	0.310022	289.4	251.4	232.4	4.25	8.75	3.83				289.4	273	296.8				251.4	224.8	267.8				242.2	223.8	226.7	238.3				224	241.5	189.1				234.8	209.7	259.3				233.4	223.8	201	224.3	632.603	1.24	0.00078	37.6724	7.664e-06	4.623e-10	4.34
FALSE	High	[K].TVNSVSHPGSGK.[T]	1xTMTpro [K12]; 1xTMTpro [N-Term]	2.13602e-08	2.30473e-05	1	1	16	O08784	O08784 [133-144]		0	1778.01	12	0.893	1.097	-0.16	0.13	0.00993607	0.0226118	0.0902258	0.217963	1410.2	1285.6	1259.1	4.87	4.52	2.65				1406.8	1410.2	1530.7				1285.6	1203.2	1313.5				1237.3	1219.2	1287.3	1281.3				1089.1	1247.3	975.3				1201	1122.7	1271.8				1192.2	1219.2	1141.5	1206	593.341	1.82	0.00108	38.9328	7.664e-06	6.998e-12	3.79
FALSE	High	[K].GRPPEEEPFITHGFTMTTEVPLR.[D]	1xTMTpro [N-Term]	0.000165944	2.30473e-05	1	1	1	P51432	P51432 [368-390]		0	2945.52	23	1.009	0.951	0.01	-0.07	0.984562	0.405525	1	1	155.9	164	157.3	5.68	4.4	1.71				145.7	163.2	155.9				164	176.2	163				155.8	158.6	161.6	156.1				112.8	144.3	99.3				153.2	164.4	157.9				150.1	158.6	143.3	146.9	737.135	1.65	0.00121	68.5349	7.664e-06	1.951e-05	3.85
FALSE	High	[K].TVNELQNLTSAEVIVPR.[D]	1xTMTpro [N-Term]	1.11959e-12	2.30473e-05	1	2	4	Q5SF07	Q5SF07 [524-540]		0	2187.23	17	1.522	1.074	0.61	0.1	0.822168	0.999945	1	1	282.8	263.4	430.5	42.5	42.54	27.28	202.4	187.9	156.4	429.6	402.4	395.1	182.1	167.5	178.8	383.2	380.9	425.3	252.5	227.4	300.3	439.5	445.8	430.5	447.7	14.2	28.7	28.6	332.6	355.9	251.7	23.5	21.6	10.9	358	355.4	411.8	26.2	16.1	21.1	423.5	445.8	381.7	421.4	1094.12	0.73	0.0008	69.7453	7.664e-06	6.305e-16	4.79
FALSE	High	[K].TVNVVQFEPNK.[G]	1xTMTpro [K11]; 1xTMTpro [N-Term]	1.58143e-06	2.30473e-05	1	1	7	Q9CZD3	Q9CZD3 [481-491]		0	1883.09	11	0.36	0.748	-1.47	-0.42	0.999999	0.997836	1	1	409.3	547.4	147.5	94.85	97.03	106.8	1729.6	1472.6	1373.4	120.9	111.8	122	2123.5	2321.6	2204.4	141.1	138.8	128	1972.4	2210	1936.9	142.7	127.8	142.1	147.5	121.2	225.3	251.3	93.6	98.9	77.7	274.2	298.9	134.3	131.8	129.5	123.9	204.4	156.2	136.1	137.5	127.8	126	138.8	942.048	0.05	5e-05	62.5518	2.008e-05	1.98e-06	3.21
FALSE	High	[R].TVMVHGFTLGEK.[G]	1xTMTpro [K12]; 1xTMTpro [N-Term]	2.72668e-09	2.30473e-05	1	1	3	Q8BIJ6	Q8BIJ6 [650-661]		0	1927.1	12	0.898	1.166	-0.16	0.22	0.0925301	0.037651	0.43658	0.30512	104.6	89.7	93.9	2.93	5.33	6.95				108.3	102.3	104.6				95.9	86.4	89.7				86.9	89.4	98.5	100				83.9	90.4	66.6				89.6	80.6	86.8				83.7	89.4	87.4	94.1	964.052	0.43	0.00041	64.7354	7.664e-06	2.312e-13	3.51
FALSE	High	[K].TVMDLAVVLFETATLR.[S]	1xOxidation [M3]; 1xTMTpro [N-Term]	5.24326e-09	2.30473e-05	1	1	31	P08113	P08113 [709-724]		0	2099.17	16	0.97	1.036	-0.04	0.05	0.244834	0.130025	0.841503	0.677152	701.4	677.2	680.4	4.79	4.05	2.13				760.8	700.5	701.4				677.2	691	638.8				673.6	662.5	687.4	695				589	619.6	446.9				632.7	644.8	618.5				649	662.5	609.5	654.1	700.396	-0.07	-5e-05	107.993	7.664e-06	8.055e-13	4.26
FALSE	High	[R].GSFMLGLETHDR.[K]	1xTMTpro [N-Term]	2.01475e-06	2.30473e-05	1	1	3	O35864	O35864 [283-294]		0	1666.85	12	1.154	0.921	0.21	-0.12	0.00728432	0.0992943	0.072161	0.569976	280.1	304	323.3	3.52	5.39	1.57				279.3	280.1	297.1				297.6	329.3	304				321.5	315.7	325.1	327.3				216.2	247.7	189.3				278	307.2	294.3				309.8	315.7	288.3	308	556.29	0.68	0.00038	60.5838	7.664e-06	1.309e-08	4.83
FALSE	High	[R].GSFGELALMYNTPR.[A]	1xTMTpro [N-Term]	3.05908e-09	2.30473e-05	2	2	2	P31324; P12367	P31324 [217-230]; P12367 [201-214]		0	1859.96	14																																																					930.486	0.26	0.00024	69.8391	7.664e-06	2.802e-13	3.54
FALSE	High	[K].GSFEPCPDYILGQTAEIDK.[V]	1xCarbamidomethyl [C6]; 1xTMTpro [K19]; 1xTMTpro [N-Term]	2.02275e-08	2.30473e-05	1	2	2	Q3UZ39-1	Q3UZ39-1 [376-394]		0	2748.4	19	1.382	0.746	0.47	-0.42	0.241351	0.953075	0.834519	1	157.2	210.6	217.2	19.3	33.27	20.51	118.2	174.7	157.2				210.6	214.8	109.9				291.4	217.2	200.3					8.3	26.7	28.8				27.2	27.7	6.7				30.2	15.4	14.1					916.807	0.4	0.00037	72.3811	7.664e-06	5.253e-09	4.32
FALSE	High	[K].GSETSAVVTEEDDDDEDAAPPVIAPRPDHTK.[S]	1xTMTpro [K31]; 1xTMTpro [N-Term]	2.11058e-15	2.30473e-05	1	1	9	Q8CIN4	Q8CIN4 [161-191]		0	3871.9	31	1.135	0.734	0.18	-0.45	0.00790707	1.07956e-05	0.0763691	0.00150882	848.4	1155.8	962.8	7.09	1.64	4.07				873.1	761.4	848.4				1187.4	1155.8	1152.9				919.1	933.6	992.8	993.8				675.9	673.4	540.6				1109.2	1078.4	1116.2				885.6	933.6	880.4	935.3	968.73	0.68	0.00066	50.8838	7.664e-06	6.305e-16	6.97
FALSE	High	[K].GSETPGATPGSK.[I]	1xTMTpro [K12]; 1xTMTpro [N-Term]	5.03632e-07	2.30473e-05	1	1	3	Q99NB9	Q99NB9 [241-252]		0	1696.94	12	0.688	1.281	-0.54	0.36	0.0293749	0.481664	0.194688	1	427.7	333.9	294.1	20.6	19.66	7.71	439.3	506	524	293.5	360.8	416.4	468	337.6	401.2	285.6	296	330.2	295.8	344.9	314.4	285.1	274.9	290.7	294.1	30.8	77.4	95.9	227.2	319.1	265.3	60.4	43.5	24.4	266.8	276.2	319.7	30.7	24.4	22.1	274.7	274.9	257.8	276.8	848.972	0.33	0.00028	38.7216	7.664e-06	1.32e-09	2.96
FALSE	High	[K].TVISQSLSK.[Y]	1xTMTpro [K9]; 1xTMTpro [N-Term]	4.20638e-05	2.30473e-05	1	2	2	P50516-1	P50516-1 [257-265]		0	1570.97	9	0.736	1.09	-0.44	0.12	0.103073	0.849004	0.471507	1	357.7	328.1	263.3	21.57	13.58	6.69	446.2	289.4	357.7				278.3	328.1	366				285.4	263.3	250.2					31.3	44.3	65.5				35.9	42.3	22.3				29.6	18.6	17.6					785.987	0.28	0.00022	57.4112	2.008e-05	2.808e-05	3.07
FALSE	High	[K].GSESSKPWPDATTYGAGSASR.[A]	1xTMTpro [K6]; 1xTMTpro [N-Term]	2.5817e-12	2.30473e-05	1	1	8	Q569Z6	Q569Z6 [216-236]		0	2720.38	21	0.894	1.126	-0.16	0.17	0.997617	0.994881	1	1	356.1	316.3	318.3	36.29	5.75	5.22				221.6	356.1	476.5				299.1	335.5	316.3				323.2	313.4	304.4	343.5				171.6	315	303.6				279.4	313	306.2				311.4	313.4	269.9	323.3	907.463	-0.71	-0.00064	53.4987	7.664e-06	6.305e-16	3.1
FALSE	High	[R].TVITNEYMK.[E]	1xTMTpro [K9]; 1xTMTpro [N-Term]	5.26171e-05	2.30473e-05	1	1	2	P53810	P53810 [97-105]		0	1706.96	9	1.332	0.693	0.41	-0.53	0.936264	0.683281	1	1	88.7	128	118.2	5.11	30.35	21.27	91.1	82.4	88.7				81.7	128	154.4				118.2	118.2	79.4					6.4	12.6	16.2				10.5	16.5	9.4				12.2	8.4	5.6					853.985	-0.98	-0.00084	60.2318	2.008e-05	3.355e-05	3.16
FALSE	High	[K].TVIVNMVDVAK.[A]	1xTMTpro [K11]; 1xTMTpro [N-Term]	4.95544e-08	2.30473e-05	1	1	1	P59325	P59325 [34-44]		0	1797.08	11																																																					899.043	-0.54	-0.00049	74.488	2.008e-05	1.204e-07	3.68
FALSE	High	[K].GSEQERPPEAVSK.[F]	1xTMTpro [K13]; 1xTMTpro [N-Term]	1.3401e-05	2.30473e-05	1	1	2	Q5NCR9	Q5NCR9 [494-506]		0	2022.11	13	0.783	1.161	-0.35	0.22	0.611469	0.982876	1	1	224.7	193.5	175.8	25.59	29.67	23.12	289.6	262.9	295	168.6	172.7	192	229.1	269.7	304.9	156.5	161.7	163.4	252.7	239	182.7	175.8	147	155.5	150.2	20.3	40.2	54	130.5	152.8	122.4	29.6	34.7	18.6	146.2	150.9	158.2	26.2	16.9	12.8	169.4	147	137.9	141.3	674.709	0.03	2e-05	40.698	7.664e-06	3.035e-07	2.5
FALSE	High	[R].TVLWNPEDLIPLPIPK.[Q]	1xTMTpro [K16]; 1xTMTpro [N-Term]	1.91529e-05	2.30473e-05	1	2	3	Q6ZPZ3	Q6ZPZ3 [983-998]		0	2453.47	16	0.893	1.036	-0.16	0.05	0.215478	0.912552	0.772349	1	177.2	171	158.3	5.27	3.27	5				191.5	177.2	173.5				179.5	171	168.8				157.6	159.1	174.2	157.5				148.3	156.7	110.5				167.7	159.6	163.4				151.8	159.1	154.5	148.2	818.493	-1.28	-0.00104	98.9898	7.664e-06	5.484e-07	3.39
FALSE	High	[K].GSEPATYMPVSVAPPTPAWQPETK.[V]	1xTMTpro [K24]; 1xTMTpro [N-Term]	3.63187e-07	2.30473e-05	1	1	4	Q6ZQ58-1	Q6ZQ58-1 [263-286]		0	3149.65	24	1.103	1.089	0.14	0.12	0.555092	0.628683	1	1	274.1	251.7	302.2	5.7	15.8	8.09				279.5	274.1	250.7				265.4	251.7	194.7				284.5	288	317.1	336.6				216.4	242.4	159.8				247.9	234.9	188.5				274.1	288	281.2	316.8	788.167	-0.38	-0.0003	71.7994	7.664e-06	7.683e-10	5.51
FALSE	High	[K].GSELWLGVDALGLNIYEQNDR.[L]	1xTMTpro [N-Term]	1.44944e-14	2.30473e-05	1	1	97	P26041	P26041 [213-233]		0	2666.37	21	4.456	0.821	2.16	-0.28	0.929269	0.998641	1	1	532.6	648.8	2373.2	97.48	91.97	77.72	146.2	110.2	120.6	2222.3	2117.5	1940.2	202.2	200.1	160.7	2081.3	2108	2223.9	283.6	250.9	228.4	2373.2	2448.9	2385.4	2510.2	10.2	16.8	22.1	1720.4	1872.7	1236.3	26.1	25.8	9.8	1944.3	1966.9	2153.3	29.4	17.7	16.1	2286.6	2448.9	2115.3	2362.6	1333.69	-0.27	-0.00035	93.9464	7.664e-06	6.305e-16	4.49
FALSE	High	[R].GSELQNYFTK.[I]	1xTMTpro [K10]; 1xTMTpro [N-Term]	9.7231e-06	2.30473e-05	1	1	3	P61222	P61222 [149-158]		0	1794.99	10	1.006	0.82	0.01	-0.29	0.947625	0.0220329	1	0.214497	793.1	967.3	798	6.84	14.95	7.21	725.1	793.1	830.9				967.3	939.2	1222.2				786.8	895.1	798					50.8	121.3	152.1				124.9	120.9	74.4				81.5	63.3	56.1					897.999	1.04	0.00094	68.3879	2.008e-05	8.592e-06	3.18
FALSE	High	[K].GSELQLPFQACLK.[V]	1xCarbamidomethyl [C11]; 1xTMTpro [K13]; 1xTMTpro [N-Term]	7.27085e-09	2.30473e-05	1	1	8	Q99PV0	Q99PV0 [1886-1898]		0	2099.18	13	2.849	0.988	1.51	-0.02	1	0.999928	1	1	355.9	360.1	1014	94.43	93.55	79.34	138	85.4	122.8	917.4	1357.2	1424.8	84.1	90.2	124.6	1088.3	1336.1	1040.5	92.7	97.6	103.8	1040.4	1014	1102.9	1033.2	9.7	13.1	22.5	710.3	1200.3	907.8	10.9	11.6	7.6	1016.7	1246.6	1007.4	9.6	6.9	7.3	1002.5	1014	978	972.4	1050.1	1.35	0.00142	76.2745	7.664e-06	1.175e-12	3.97
FALSE	High	[K].TVLYNPLPPK.[N]	1xTMTpro [K10]; 1xTMTpro [N-Term]	0.000594823	2.30473e-05	1	1	4	Q8R2N2	Q8R2N2 [618-627]		0	1750.08	10	0.984	0.911	-0.02	-0.14	0.999974	0.520322	1	1	479.5	526.7	471.8	8.13	4.94	3.61				429	479.5	504				489.6	538.7	526.7				490.4	484.1	456.4	459.9				332.1	424.1	321.1				457.4	502.6	509.9				472.5	484.1	404.7	432.8	875.542	0.01	1e-05	64.749	7.664e-06	0.000154	2.3
FALSE	High	[R].GSELGGAAGQGGHPPGYTSLASR.[L]	1xTMTpro [N-Term]	5.90261e-05	2.30473e-05	1	1	1	Q99K41	Q99K41 [385-407]		0	2431.23	23	1.069	1.258	0.1	0.33	0.999577	0.183742	1	0.846393	43	34.2	46	14.14	4.74	7.47				40	43	52.2				34.2	36.8	33.7				45	41.5	49.6	47				30.9	38	33.3				31.9	34.3	32.6				43.3	41.5	44	44.2	811.08	-0.99	-0.0008	49.7845	7.664e-06	3.541e-06	3.04
FALSE	High	[K].GSELEITLTK.[G]	1xTMTpro [K10]; 1xTMTpro [N-Term]	5.81211e-06	2.30473e-05	1	1	2	Q8BU30	Q8BU30 [1062-1071]		0	1699.01	10	1.144	0.907	0.19	-0.14	0.0214003	0.103528	0.155681	0.585004	356.1	392.7	407.5	8.9	1.35	2.29				369.5	356.1	310.8				392.7	401	391				408.1	399.8	422.2	406.9				286.1	315	198.1				366.8	374.1	378.6				393.2	399.8	374.4	383	850.01	-0.44	-0.00037	64.1587	7.664e-06	7.595e-08	3.33
FALSE	High	[K].GSEKPLEQTFANMVSSLGSGMIR.[Y]	1xTMTpro [K4]; 1xTMTpro [N-Term]	7.72464e-09	2.30473e-05	1	1	2	Q9EP69	Q9EP69 [312-334]		0	3047.61	23	0.8	1.06	-0.32	0.08	0.49619	0.880658	1	1	129.2	121.9	103.4	5.09	14.75	12.94				122.4	135.5	129.2				98.7	132.6	121.9				102	102.2	131.3	104.6				94.7	119.8	82.3				92.2	123.7	118				98.3	102.2	116.5	98.4	1016.54	-1.26	-0.00128	96.8959	7.664e-06	1.289e-12	4.5
FALSE	High	[R].GSEGLYMVNGPPHFTESTVLPR.[E]	1xTMTpro [N-Term]	2.5531e-15	2.30473e-05	1	1	10	Q8BJW6-1	Q8BJW6-1 [12-33]		0	2692.37	22	0.992	0.976	-0.01	-0.03	0.995358	0.924252	1	1	591.3	605.8	586.4	5.37	4.91	5.4				596.3	591.3	540.4				605.8	647	588.4				560.7	576.9	634.9	596				461.6	523	344.4				566	603.7	569.7				540.2	576.9	563	561	898.129	-0.02	-2e-05	68.0996	7.664e-06	6.305e-16	7.53
FALSE	High	[K].GSEEPPVFLEIHYMGSPNATEAPLVFVGK.[G]	1xTMTpro [K29]; 1xTMTpro [N-Term]	4.20649e-16	2.30473e-05	1	2	16	Q9CPY7-1	Q9CPY7-1 [254-282]		0	3723.96	29	1.067	0.942	0.09	-0.09	0.527464	0.961221	1	1	728.6	773.7	777.7	2.17	11.15	4.51				744.2	728.6	712.6				773.7	828	662.8				749.1	759.8	826.4	796.1				576.2	644.4	454				722.8	772.6	641.8				721.8	759.8	732.8	749.3	1241.99	-0.45	-0.00056	88.3843	7.664e-06	6.305e-16	6.74
FALSE	High	[K].TVIYWLAEVK.[D]	1xTMTpro [K10]; 1xTMTpro [N-Term]	7.77196e-06	2.30473e-05	1	1	8	P56380	P56380 [90-99]		0	1830.1	10	1.395	0.866	0.48	-0.21	0.00783618	0.145557	0.0759208	0.731436	314.4	362.9	438.7	14.34	17.04	12.48	343.3	251.7	235.9	318	318.8	310.9	332.8	369.4	356.6	448.8	436	281.4	376.4	334.5	363.7	438.7	454.9	441.5	464.4	24.1	38.5	43.2	246.2	281.9	198.1	43	47.6	21.7	419.2	406.8	272.4	39	23.6	25.6	422.7	454.9	391.5	437.1	915.555	-0.08	-7e-05	90.8715	7.664e-06	1.234e-07	3.26
FALSE	High	[K].GSEDFLVIHAR.[D]	1xTMTpro [N-Term]	6.30872e-05	2.30473e-05	1	1	1	Q6PNC0	Q6PNC0 [2677-2687]		0	1547.85	11																																																					516.622	0.43	0.00022	57.5089	7.664e-06	3.971e-06	2.81
FALSE	High	[K].TVMDLAVVLFETATLR.[S]	1xTMTpro [N-Term]	3.8347e-10	2.30473e-05	1	1	239	P08113	P08113 [709-724]		0	2083.18	16	0.944	1.135	-0.08	0.18	0.202455	0.33732	0.740299	1	5287.4	4658.9	4991.2	14.43	16.31	15.6	5172.8	4582.2	4988.7	6737.4	6134.7	5404.6	3459.4	4275.4	4410.1	5511.1	5315.6	4921.8	3806.7	4098.9	3536.9	5040.9	4991.2	5184.1	5183.5	362.6	700.9	913	5215.9	5425.7	3443.7	446.6	550.5	268.6	5148.3	4959.8	4765.5	394.4	289.7	248.6	4857	4991.2	4597	4878.7	1042.09	-1.63	-0.00169	111.325	7.664e-06	8.951e-15	4.17
FALSE	High	[K].GSEAAGAPK.[K]	1xTMTpro [K9]; 1xTMTpro [N-Term]	2.21473e-05	2.30473e-05	1	1	1	P70279	P70279 [37-45]		0	1395.81	9	0.761	1.138	-0.39	0.19	0.0351814	0.666982	0.221318	1	159.3	140	121.2	11.34	1.79	7.84				138.2	159.3	173.7				140	139.4	144				126.5	134.4	113.6	116.2				107	140.9	110.7				130.8	130.1	139.5				121.9	134.4	100.7	109.3	698.409	0.7	0.00049	36.4204	7.664e-06	7.008e-07	2.11
FALSE	High	[K].GSDWLGDQDAIHYMTEQAPASVVELENYGMPFSR.[T]	1xTMTpro [N-Term]	1.14141e-16	2.30473e-05	1	1	2	Q8K2B3	Q8K2B3 [129-162]		0	4117.92	34	2.474	0.454	1.31	-1.14	0.131331	0.295638	0.555871	1	48.3	106.5	119.6	71.41	18.34	7.53				48.3	43	141.6				106.5	134.1	94.1				117.7	112.7	134.1	121.5				37.4	38	90.2				99.5	125.1	91.1				113.4	112.7	118.9	114.3	1030.23	-2.5	-0.00257	91.361	7.664e-06	6.305e-16	7.9
FALSE	High	[R].GSDVIIMLVGNK.[T]	1xTMTpro [K12]; 1xTMTpro [N-Term]	1.28978e-07	2.30473e-05	2	3	22	P35279-2; P35279	P35279-2 [116-127]; P35279 [116-127]		0	1854.1	12	1.383	1.261	0.47	0.33	0.998815	0.98558	1	1	1054.9	836.5	1458.5	47.89	39.77	42.56	724.4	652.8	693.2	1863.1	1784.6	1536.2	681.3	704	686.6	1507.3	1522.7	993.8	657	612.7	562.9	1458.5	1472.6	1536.5	1523.9	50.8	99.9	126.9	1442.3	1578.3	978.9	88	90.6	41.8	1408.1	1420.8	962.3	68.1	43.3	39.6	1405.3	1472.6	1362.5	1434.3	927.554	-0.49	-0.00046	80.497	7.664e-06	1.374e-10	3.51
FALSE	High	[K].GSDSDQLKPAK.[D]	2xTMTpro [K8; K11]; 1xTMTpro [N-Term]	3.52939e-05	2.30473e-05	1	1	9	Q921G7	Q921G7 [489-499]		0	2058.2	11	1.044	1.248	0.06	0.32	0.451784	0.00425468	1	0.0718796	1912.8	1532.6	1996.2	6.16	8.97	2.12				1925.9	1722	1912.8				1532.6	1323.6	1568.7				2020.1	2054.4	1972.6	1963.8				1491	1523	1218.8				1431.7	1235	1518.9				1946.4	2054.4	1749.2	1848.3	686.738	-0.21	-0.00014	45.7367	7.664e-06	1.505e-06	2.45
FALSE	High	[K].GSDQAGADASK.[E]	1xTMTpro [K11]; 1xTMTpro [N-Term]	9.56797e-07	2.30473e-05	1	1	1	O70318	O70318 [14-24]		0	1614.86	11	1.867	0.717	0.9	-0.48	0.00147512	0.083096	0.0225756	0.508366	645.5	899.8	1205	11.37	3.31	9.48	580.1	727.9	645.5				907.4	899.8	853.2				1205	1254	1042.7					40.7	111.3	118.1				117.2	115.9	52				124.8	88.6	73.3					807.933	0.41	0.00033	32.0885	2.008e-05	1.316e-06	3.23
FALSE	High	[K].TVMPYISTTPAK.[L]	1xTMTpro [K12]; 1xTMTpro [N-Term]	1.29504e-06	2.30473e-05	1	2	8	P09055	P09055 [191-202]		0	1917.1	12	1.732	0.98	0.79	-0.03	0.999238	0.998203	1	1	652.8	666.3	1130.8	60.15	54.28	52.57	375.3	352.7	376.7	1131.3	1208.4	1375.8	349.7	270.5	472.1	984.4	1167.9	940.4	434.5	330.4	372.3	1193.4	1130.8	1304.6	1224.4	26.3	54	68.9	875.8	1068.8	876.6	45.2	34.8	28.8	919.6	1089.7	910.5	45	23.4	26.2	1149.9	1130.8	1156.9	1152.4	959.054	0.26	0.00025	62.8074	7.664e-06	6.312e-09	3.52
FALSE	High	[K].GSFNPVTHIYTAQDVK.[E]	1xTMTpro [K16]; 1xTMTpro [N-Term]	1.47913e-12	2.30473e-05	1	1	3	P29416	P29416 [225-240]		0	2385.31	16	0.837	1.317	-0.26	0.4	0.538988	0.28786	1	1	488.7	370.9	409.1	4.83	22.46	11.88				488.7	484.4	528.3				370.9	483.7	311.8				410	363.4	482.8	408.3				378.3	428.4	336.6				346.5	451.3	301.9				395	363.4	428.1	384.3	795.774	0.78	0.00062	62.2438	7.664e-06	6.305e-16	5.88
FALSE	High	[K].TVNYIQLK.[L]	1xTMTpro [K8]; 1xTMTpro [N-Term]	0.000206227	2.30473e-05	1	2	5	Q9Z0P5	Q9Z0P5 [197-204]		0	1586.98	8	0.594	0.875	-0.75	-0.19	0.998559	0.991439	1	1	255.3	291.8	151.6	59.18	72.11	63.37	525.7	420.8	455.5	154.9	139.6	135.8	588.8	536.6	813.3	158.7	142.6	149.4	426.5	420.1	532.8	129.3	129.2	151.6	147.3	36.9	64.4	83.4	119.9	123.5	86.5	76	69.1	49.5	148.3	133.1	144.7	44.2	29.7	37.4	124.6	129.2	134.4	138.7	793.993	1.1	0.00088	64.5019	2.008e-05	0.0001011	2.59
FALSE	High	[K].TVPAESHEK.[V]	1xTMTpro [K9]; 1xTMTpro [N-Term]	0.000587733	2.30473e-05	1	3	1	Q9QY06-1	Q9QY06-1 [1123-1131]		0	1605.91	9	1.064	1.065	0.09	0.09	0.994004	0.999976	1	1	187.4	175.9	199.4	4.83	21.62	9.72	175	187.4	192.3				227.9	175.9	149.5				178.9	217.5	199.4					12.3	28.7	35.2				29.4	22.7	9.1				18.5	15.4	14					535.974	-1.06	-0.00057	35.5483	2.008e-05	0.0002352	2.76
FALSE	High	[R].TVPSTPTLVVPHR.[T]	1xTMTpro [N-Term]	0.000292588	2.30473e-05	1	1	6	F6ZDS4	F6ZDS4 [2201-2213]		0	1708.01	13	1.118	1.014	0.16	0.02	0.999848	0.973341	1	1	166.4	164	186	27.89	7.71	12.6	236.4	166.4	138.8				150.3	164	175.4				148.2	186.2	186					16.6	25.4	25.4				19.4	21.1	10.7				15.4	13.2	13.1					570.006	-2.17	-0.00124	54.6125	7.664e-06	4.979e-05	4.11
FALSE	High	[R].GQVTGTHLTNDISK.[A]	1xTMTpro [K14]; 1xTMTpro [N-Term]	2.11416e-12	2.30473e-05	1	1	11	Q9R1J0	Q9R1J0 [12-25]		0	2079.17	14	1.034	0.968	0.05	-0.05	0.963445	0.98448	1	1	683.8	706.3	707.2	14.05	14.21	12.92	599.9	678.7	863.5	786.5	689	629.2	753.8	753.1	766.3	587.7	541.1	662.5	821.1	900	806.8	636.5	679.6	676.2	707.2	42.1	103.8	158	608.9	609.3	400.9	97.3	97	46.7	549	504.9	641.5	85.1	63.6	56.7	613.3	679.6	599.6	665.6	693.728	0.74	0.00051	49.953	7.664e-06	6.305e-16	6.01
FALSE	High	[K].GQVQEVGWHDVAGWLGR.[G]	1xTMTpro [N-Term]	6.91141e-14	2.30473e-05	1	1	8	P12382	P12382 [445-461]		0	2198.14	17	0.856	0.82	-0.22	-0.29	0.377967	0.066395	1	0.440764	1506.8	1837	1290.5	13.36	6.93	4.57				1669.9	1506.8	1275.4				1941.3	1837	1689.9				1393.1	1301.7	1279.5	1256.8				1292.8	1332.6	812.7				1813.5	1714	1636.2				1342.3	1301.7	1134.6	1182.9	733.386	0.11	8e-05	74.77	7.664e-06	6.305e-16	6.83
FALSE	High	[R].GQVPGHASQGTQAVESSCSK.[A]	1xCarbamidomethyl [C18]; 1xTMTpro [K20]; 1xTMTpro [N-Term]	1.12213e-07	2.30473e-05	1	1	1	Q8R4U7	Q8R4U7 [544-563]		0	2623.34	20																																																					875.118	0.24	0.00021	41.0063	7.664e-06	1.093e-10	3.74
FALSE	High	[R].GQVITFLDAHCECTAGWLEPLLAR.[I]	2xCarbamidomethyl [C11; C13]; 1xTMTpro [N-Term]	1.49715e-12	2.30473e-05	1	1	4	O08912	O08912 [202-225]		0	3061.56	24	0.954	1.087	-0.07	0.12	0.513568	0.670684	1	1	311.4	286.5	297.1	0.79	7.31	1.92				314	311.4	309				286.5	284.8	323.3				296.4	288.2	297.9	301.6				243.1	275.4	196.9				267.6	265.7	313.1				285.5	288.2	264.2	283.9	1021.19	0.86	0.00088	91.6273	7.664e-06	6.305e-16	5.24
FALSE	High	[K].GQVLSVCVEEENIIPYITNVLQNPDLALR.[M]	1xCarbamidomethyl [C7]; 1xTMTpro [N-Term]	5.30712e-16	2.30473e-05	1	1	41	Q68FD5	Q68FD5 [322-350]		0	3600.93	29	1.083	0.936	0.11	-0.1	0.0290018	0.15648	0.192885	0.766	1056.9	1129	1144.6	0.59	4.13	4.02				1047.3	1058.9	1056.9				1129	1167.2	1074.8				1097.8	1122.2	1167.6	1200.9				810.8	936.5	673.5				1054.6	1089.1	1040.7				1057.7	1122.2	1035.3	1130.3	900.989	2.3	0.00207	107.383	7.664e-06	6.305e-16	6.22
FALSE	High	[K].GQVLSTINTNQMNNSHAVISPCSR.[F]	1xCarbamidomethyl [C22]; 1xTMTpro [N-Term]	5.77546e-17	2.30473e-05	1	1	1	Q9R099	Q9R099 [215-238]		0	2932.47	24	0.519	1.488	-0.95	0.57	0.288392	0.917748	0.933436	1	65.8	44.2	34.2	31.99	39.51	25.04				47.6	65.8	91				44.2	79.6	40.3				34.3	34	53.2	33.2				36.8	58.2	58				41.3	74.2	39				33	34	47.2	31.3	978.161	0.36	0.00035	57.8064	7.664e-06	6.305e-16	8.59
FALSE	High	[R].GQVLFDLVCEHLNLLEK.[D]	1xCarbamidomethyl [C9]; 1xTMTpro [K17]; 1xTMTpro [N-Term]	6.78802e-11	2.30473e-05	1	3	12	Q9Z2H5-2	Q9Z2H5-2 [119-135]		0	2635.48	17	0.897	0.971	-0.16	-0.04	0.69404	0.956472	1	1	376.9	388.1	338.1	3.66	3.37	9.76				376.9	354.6	379.2				405.2	379.3	388.1				297	326.9	374.2	349.7				291.8	313.6	241.6				378.5	354	375.7				286.2	326.9	331.8	329.1	879.164	-0.16	-0.00014	96.7415	7.664e-06	6.305e-16	5.58
FALSE	High	[R].GQVIDSSMVEGTAYLSSFLWK.[T]	1xTMTpro [K21]; 1xTMTpro [N-Term]	1.38132e-08	2.30473e-05	1	1	3	O09174	O09174 [176-196]		0	2926.55	21	1.085	0.952	0.12	-0.07	0.999685	0.980937	1	1	111.8	117.5	121.3	10.38	4.93	10.07				111.8	128.8	105.7				116.4	127.2	117.5				100.4	125.5	117.3	125.4				86.5	113.9	67.4				108.7	118.6	113.7				96.8	125.5	104	118	976.188	-0.42	-0.00041	104.505	7.664e-06	3.405e-12	5.44
FALSE	High	[K].GQVGPEDPK.[GS]	1xTMTpro [K9]; 1xTMTpro [N-Term]	9.46028e-05	2.30473e-05	1	2	3	Q99PG2-1	Q99PG2-1 [518-526]; [527-535]; [536-544]		0	1534.87	9	1.276	0.761	0.35	-0.39	0.37139	0.533507	1	1	257.5	338.3	328.5	44.22	39.32	15.78	51.7	389.3	257.6	257.3	253.7	263.7	517.2	462.4	137.1	341.6	274.4	335	391	430.7	274.2	304.5	328.5	330.8	316.1	3.6	59.6	47.1	199.2	224.4	168	66.8	59.5	8.3	319.1	256	324.3	40.5	30.4	19.3	293.4	328.5	293.4	297.5	767.938	-1.56	-0.00119	42.5987	7.664e-06	7.713e-06	2.56
FALSE	High	[R].TVPVFESVEASVLLPEQPAPALGVK.[S]	1xTMTpro [K25]; 1xTMTpro [N-Term]	8.00921e-12	2.30473e-05	1	1	7	Q8C4J7	Q8C4J7 [232-256]		0	3185.83	25	1.032	0.93	0.05	-0.1	0.903452	0.305798	1	1	215.7	232	222.6	3.68	0.55	5.75				215.7	207.6	223.5				232	230.7	233.2				206.6	218.4	236.7	226.9				167	183.6	142.4				216.7	215.3	225.8				199	218.4	209.9	213.6	1062.61	-0.84	-0.00089	90.7872	7.664e-06	6.305e-16	5.8
FALSE	High	[K].GQVEPEDPKGQVGPEDPK.[G]	2xTMTpro [K9; K18]; 1xTMTpro [N-Term]	2.63965e-05	2.30473e-05	1	1	1	Q99PG2-1	Q99PG2-1 [509-526]		1	2818.54	18	1.162	1.168	0.22	0.22	0.999892	0.8764	1	1	28	23.9	32.5	33.46	10.62	16.8				22.4	28	42.5				22.2	23.9	27.3				23.7	35.7	31.7	33.4				17.4	24.7	27.1				20.8	22.3	26.5				22.8	35.7	28.1	31.4	940.184	-0.59	-0.00056	50.0178	7.664e-06	9.371e-07	2.69
FALSE	High	[K].GQVCVVTGASR.[G]	1xCarbamidomethyl [C4]; 1xTMTpro [N-Term]	1.86226e-06	2.30473e-05	1	1	2	Q99L04	Q99L04 [7-17]		0	1437.78	11	1.077	1.197	0.11	0.26	0.779165	0.481835	1	1	230.8	192.8	248.7	14.2	14.26	4.33				243	230.8	184				192.8	151.9	199.8				245.7	255	251.7	230.9				188.1	204.1	117.2				180.1	141.7	193.5				236.8	255	223.2	217.4	719.393	-1.29	-0.00092	42.2475	7.664e-06	1.151e-08	3.1
FALSE	High	[K].GQVCVMIHSGSR.[G]	1xCarbamidomethyl [C4]; 1xTMTpro [N-Term]	1.00019e-07	2.30473e-05	1	1	9	Q99LF4	Q99LF4 [252-263]		0	1634.84	12																																																					545.618	-1.13	-0.00061	123.132	7.664e-06	9.063e-11	4.32
FALSE	High	[R].GQVCNAHCTSK.[C]	2xCarbamidomethyl [C4; C8]; 1xTMTpro [K11]; 1xTMTpro [N-Term]	4.22474e-10	2.30473e-05	1	1	8	Q505D7	Q505D7 [161-171]		0	1869.96	11	0.789	1.317	-0.34	0.4	0.0132132	0.00700383	0.110259	0.0990068	485.5	368.6	383.1	4.05	5.42	2.74				460	485.5	498.4				368.6	347	386.8				377.7	392.8	388.6	369.7				356.2	429.4	317.5				344.4	323.8	374.6				364	392.8	344.6	348	623.99	0.15	9e-05	34.0278	7.664e-06	1.043e-14	4.49
FALSE	High	[R].TVPYADPDHASLK.[I]	1xTMTpro [K13]; 1xTMTpro [N-Term]	9.62474e-10	2.30473e-05	1	3	3	Q8K411-1	Q8K411-1 [871-883]		0	2022.12	13	0.804	1.125	-0.31	0.17	0.225601	0.641437	0.796456	1	630.4	560.6	507.1	3.99	16.45	7.1				667.9	619.1	630.4				560.6	466.6	650.5				499.8	566.7	481.7	514.5				517	547.6	401.7				523.7	435.3	629.8				481.6	566.7	427.1	484.3	674.71	-0.29	-0.00019	53.7515	7.664e-06	4.111e-14	4.8
FALSE	High	[R].GQTSPHTPNEK.[F]	1xTMTpro [K11]; 1xTMTpro [N-Term]	9.17096e-07	2.30473e-05	1	3	8	Q3V1T4	Q3V1T4 [505-515]		0	1803.98	11	0.947	1.207	-0.08	0.27	0.295749	0.000258193	0.948474	0.0115521	838	694.3	793.3	1.31	5.33	1.07				856.7	838	837.1				694.3	640.5	709.6				801.9	788.1	798.4	783.8				663.2	741.2	533.4				648.6	597.6	687				772.7	788.1	708	737.7	602	0.18	0.00011	35.0732	7.664e-06	3.574e-09	3.7
FALSE	High	[R].GQTSLHIAIER.[R]	1xTMTpro [N-Term]	1.93862e-05	2.30473e-05	1	1	1	Q9EPK8	Q9EPK8 [238-248]		0	1528.88	11																																																					510.297	-0.7	-0.00035	51.3252	7.664e-06	5.608e-07	3.37
FALSE	High	[R].GQTQVLCTVTFDSLESSIK.[S]	1xCarbamidomethyl [C7]; 1xTMTpro [K19]; 1xTMTpro [N-Term]	1.32903e-13	2.30473e-05	1	2	15	Q8K1R3	Q8K1R3 [389-407]		0	2721.46	19	1.208	1.232	0.27	0.3	1	0.969221	1	1	558.9	453.7	674.9	46.7	40.79	33.4	330.2	284.3	410.5	878.9	852.5	760.8	283.8	299.4	348.6	722.2	674.7	590.6	390.9	326.3	360.5	674.9	699.4	709.2	730.5	23.1	43.5	75.1	680.4	754	484.8	36.6	38.6	21.2	674.7	629.6	571.8	40.5	23.1	25.3	650.3	699.4	628.9	687.5	1361.23	-1.8	-0.00245	81.8088	7.664e-06	6.305e-16	5.06
FALSE	High	[K].GQTLVVQFTVK.[H]	1xTMTpro [K11]; 1xTMTpro [N-Term]	2.24202e-08	2.30473e-05	1	1	323	P14211	P14211 [88-98]		0	1828.12	11	0.813	1.266	-0.3	0.34	0.00849501	0.0174314	0.08059	0.183575	10582.9	8359.2	8602.5	12.18	10.36	8.54	11765.5	8242.8	9494	11108.4	10697.6	10469.5	7850.2	8088.8	8638.7	9229.6	9350.6	7088.9	7721.4	7692.4	7280.3	8613.9	8602.5	8990.8	9069.2	824.7	1260.9	1737.5	8599.8	9461.2	6671	1013.6	1041.6	526.1	8622	8724.8	6863.7	800	543.7	511.7	8299.8	8602.5	7972.5	8535.9	914.563	-0.1	-9e-05	70.541	7.664e-06	9.367e-11	3.71
FALSE	High	[K].GQTLPLDFIEHFLALDGLQEAR.[D]	1xTMTpro [N-Term]	4.59776e-13	2.30473e-05	1	1	2	A6H687	A6H687 [342-363]		0	2787.5	22	1.153	0.976	0.21	-0.04	0.00795136	0.551137	0.0766478	1	327.6	335.8	377.7	7.3	4.94	3.64				332.4	327.6	290.2				335.8	359.1	326.5				377.3	378	374	404.1				257.4	289.7	184.9				313.7	335.1	316.1				363.6	378	331.6	380.3	929.838	-0.49	-0.00045	108.768	7.664e-06	6.305e-16	6.15
FALSE	High	[K].GQTGLGFLYASGLGVNSSQAK.[A]	1xTMTpro [K21]; 1xTMTpro [N-Term]	3.50128e-13	2.30473e-05	1	2	3	Q9Z2G6-1	Q9Z2G6-1 [253-273]		0	2663.46	21	0.949	1.056	-0.08	0.08	0.959367	0.709939	1	1	263.8	249.9	250.4	6.92	3.41	4.89				263.8	273.8	239				249.9	252.2	236.6				240.1	247.9	269.4	252.9				204.2	242.2	152.3				233.5	235.3	229.1				231.4	247.9	238.8	238.1	888.491	-2.55	-0.00227	77.7879	7.664e-06	6.305e-16	6.56
FALSE	High	[R].GQTCVVHYTGMLEDGK.[K]	1xCarbamidomethyl [C4]; 1xOxidation [M11]; 1xTMTpro [K16]; 1xTMTpro [N-Term]	1.03924e-08	2.30473e-05	1	1	2	P26883	P26883 [20-35]		0	2419.22	16	1.211	0.764	0.28	-0.39	0.476163	0.81329	1	1	144.8	189.7	175.4	7.53	30.19	9.28				138.4	144.8	160.1				189.7	220.6	117.2				179.4	170.5	206.6	171.5				107.2	128.1	102				177.2	205.9	113.5				172.9	170.5	183.2	161.4	807.08	0.7	0.00057	54.2358	7.664e-06	2.124e-12	4.35
FALSE	High	[R].GQTCVVHYTGMLEDGK.[K]	1xCarbamidomethyl [C4]; 1xTMTpro [K16]; 1xTMTpro [N-Term]	1.63948e-12	2.30473e-05	1	1	12	P26883	P26883 [20-35]		0	2403.23	16	1.252	0.68	0.32	-0.56	0.774797	0.97943	1	1	621.3	914.1	778.1	7.26	53.8	13.93				564.9	621.3	652.7				914.1	1168.7	326.3				732.9	719	964.2	826				437.3	549.5	415.9				853.9	1090.5	315.9				706.2	719	855	777.4	801.748	-0.16	-0.00013	59.7346	7.664e-06	6.305e-16	6.06
FALSE	High	[K].GQSTVPPCTASPEPVK.[A]	1xCarbamidomethyl [C8]; 1xTMTpro [K16]; 1xTMTpro [N-Term]	4.32893e-07	2.30473e-05	1	3	7	P27546-1	P27546-1 [588-603]		0	2263.22	16	1.091	0.935	0.13	-0.1	0.976026	0.987093	1	1	108.2	115.8	118.1	6.75	18.16	5.66				106.3	108.2	120.2				115.8	85.4	122				108.9	115.3	121	124				82.3	95.7	76.6				108.1	79.7	118.1				105	115.3	107.3	116.7	755.081	1.48	0.00112	47.8561	7.664e-06	1.026e-09	4.27
FALSE	High	[R].TVQDALESLVAR.[E]	1xTMTpro [N-Term]	1.35643e-05	2.30473e-05	1	2	1	P52479	P52479 [636-647]		0	1605.91	12	0.983	1.012	-0.03	0.02	0.994649	0.965376	1	1	55.1	54.4	54.1	14.06	14.03	2.19				63.9	55.1	48.3				53.3	54.4	68.1				52.3	54.7	54.9	53.5				49.5	48.7	30.8				49.8	50.8	65.9				50.4	54.7	48.6	50.4	535.976	0.37	0.0002	77.4135	7.664e-06	3.088e-07	3.31
FALSE	High	[K].GQSPTAPGPTK.[D]	1xTMTpro [K11]; 1xTMTpro [N-Term]	0.000383658	2.30473e-05	1	1	2	Q7TSJ2-1	Q7TSJ2-1 [630-640]		0	1648.95	11	0.912	1.022	-0.13	0.03	0.829024	0.999933	1	1	139.5	136.6	127.2	13.9	8.14	6.35				118.3	139.5	156.6				136.6	125.2	147.4				120.7	140.2	127.5	126.9				91.6	123.4	99.8				127.6	116.8	142.7				116.3	140.2	113	119.5	550.322	0.46	0.00025	40.9557	7.664e-06	7.705e-05	3
FALSE	High	[R].GQSLPDILTQLGEATPWTSLSACGDSAGHR.[C]	1xCarbamidomethyl [C23]; 1xTMTpro [N-Term]	5.72676e-05	2.30473e-05	1	1	1	Q2YDW2-1	Q2YDW2-1 [367-396]		0	3429.7	30																																																					1143.91	1.16	0.00133	94.2257	2.008e-05	3.602e-05	2.21
FALSE	High	[K].GQSLGYAFAEFQK.[H]	1xTMTpro [K13]; 1xTMTpro [N-Term]	1.26139e-05	2.30473e-05	1	1	3	Q8CGC6	Q8CGC6 [527-539]		0	2054.12	13	0.809	1.243	-0.3	0.31	1	0.956955	1	1	114.3	92	92.6	46.3	22.55	25.91	55.9	114.3	156.2				102	92	64.5				92.6	82.5	132.7					3.9	17.5	28.6				13.2	11.8	3.9				9.6	5.8	9.3					685.38	1.92	0.00131	75.4903	2.008e-05	1.058e-05	2.84
FALSE	High	[K].GQWLSGFFDYGSFSEIMQPWAQTVVVGR.[A]	1xTMTpro [N-Term]	1.19686e-09	2.30473e-05	1	2	1	Q5SWU9-1	Q5SWU9-1 [1947-1974]		0	3496.73	28	1.037	1.098	0.05	0.14	0.960178	0.995917	1	1	63.3	57.7	65.7	4.3	15.21	3.64				63.8	59	63.3				52.8	57.7	70.6				64.3	68.7	67.1	63.5				49.4	52.2	40.4				49.3	53.8	68.3				61.9	68.7	59.5	59.8	874.937	-1.43	-0.00125	108.814	7.664e-06	5.887e-14	5.73
FALSE	High	[R].GRPITMFIPSDVDNYDDIR.[T]	1xTMTpro [N-Term]	6.61258e-10	2.30473e-05	1	4	1	Q3UMY5-1	Q3UMY5-1 [244-262]		0	2528.28	19	1.269	1.043	0.34	0.06	0.00771256	0.967307	0.0751773	1	104	99.8	132	13.22	4.94	3.49				117.9	90.4	104				104.7	99.8	94.8				138.2	133.8	130.2	127.5				91.3	79.9	66.3				97.8	93.1	91.8				133.1	133.8	115.4	120	843.431	0.95	0.0008	71.5036	7.664e-06	2.198e-14	5.15
FALSE	High	[K].GQWLTLEAPLDTINVHLR.[E]	1xTMTpro [N-Term]	0.000342196	2.30473e-05	1	1	1	P70699	P70699 [803-820]		0	2380.33	18	1.608	0.844	0.69	-0.24	0.131643	0.734227	0.556947	1	86.3	102.2	138.7	21.39	15.25	20.41	72.9	86.3	110.9				122.2	102.2	90.6				97.3	138.7	145					5.1	13.2	20.3				15.8	13.2	5.5				10.1	9.8	10.2					794.116	1.52	0.0012	85.9264	2.008e-05	0.0001524	2.24
FALSE	High	[K].GQYISPFHDVPIYADK.[D]	1xTMTpro [K16]; 1xTMTpro [N-Term]	9.43152e-12	2.30473e-05	1	1	6	Q9D819	Q9D819 [26-41]		0	2458.33	16	1.21	0.708	0.27	-0.5	0.00812272	0.000125182	0.0779559	0.00738019	754.5	1066.2	913	8.44	1.96	4.69				823.2	754.5	695.4				1066.2	1033.7	1072.2				872.1	879.9	952.2	947.3				637.3	667.3	443.1				996	964.5	1038.1				840.3	879.9	844.4	891.6	820.115	1.2	0.00098	69.8841	7.664e-06	6.305e-16	4.93
FALSE	High	[R].TVPAHVETVVLFFPDVWHCLPTR.[S]	1xCarbamidomethyl [C19]; 1xTMTpro [N-Term]	1.34824e-05	2.30473e-05	1	2	1	Q8CH18-1	Q8CH18-1 [558-580]		0	3024.61	23	1.506	1.011	0.59	0.02	0.000161802	0.832375	0.00470802	1	86.1	85.2	129.7	6.19	15.55	4.97				86.1	87.5	77.9				85.2	106.4	79.8				132.9	124	138.3	126.4				66.7	77.4	49.6				79.6	99.3	77.3				128.1	124	122.7	119	756.907	-0.51	-0.00039	86.2782	7.664e-06	3.073e-07	3.83
FALSE	High	[K].GRPGPVAGHSQMPR.[V]	1xTMTpro [N-Term]	3.03464e-08	2.30473e-05	1	2	2	Q3UPL0	Q3UPL0 [811-824]		0	1750.95	14	1.296	0.916	0.37	-0.13	0.000568623	0.145553	0.0114499	0.731436	69.4	75.7	89.9	11.22	1.55	2.47				69.4	72.2	58.1				75.7	75.4	77.6				88.9	93.9	89.6	90.2				53.7	63.9	37				70.7	70.4	75.1				85.6	93.9	79.5	84.9	584.319	-1.36	-0.0008	32.3558	7.664e-06	1.255e-11	2.61
FALSE	High	[K].TVPCGNELHK.[F]	1xCarbamidomethyl [C4]; 1xTMTpro [K10]; 1xTMTpro [N-Term]	5.54858e-07	2.30473e-05	1	1	1	Q921E2	Q921E2 [46-55]		0	1762.98	10																																																					588.331	0.3	0.00018	47.379	7.664e-06	1.548e-09	4.73
FALSE	High	[R].TVPDYTTFTTVGDWLDAIK.[M]	1xTMTpro [K19]; 1xTMTpro [N-Term]	2.16204e-08	2.30473e-05	1	1	1	P54754	P54754 [915-933]		0	2751.47	19	0.781	0.999	-0.36	0	0.122452	0.46563	0.530327	1	120.5	120.6	94.1	9.71	21.9	2.85				124.7	120.5	103.4				117.2	120.6	170.4				89.9	96.2	94.5	93.6				96.5	106.6	65.9				109.4	112.5	165				86.6	96.2	83.8	88.1	917.83	0.51	0.00047	98.4975	7.664e-06	7.097e-12	4.19
FALSE	High	[K].TVPEELVKPEELSK.[Y]	2xTMTpro [K8; K14]; 1xTMTpro [N-Term]	4.55273e-08	2.30473e-05	1	3	5	Q99KP6-1	Q99KP6-1 [193-206]		0	2510.49	14	0.899	1.336	-0.15	0.42	0.999999	0.963141	1	1	533.9	399.7	480.2	22.8	17.59	13.07				354.9	533.9	554				388.4	399.7	527.3				538	520.9	407.4	442.6				274.7	472.2	353				362.9	373	510.6				518.4	520.9	361.2	416.6	1255.75	1.36	0.0017	64.6467	7.664e-06	2.463e-11	3.26
FALSE	High	[R].GRPDVAAFDFTSMMR.[A]	1xTMTpro [N-Term]	3.57354e-08	2.30473e-05	1	3	2	Q8VDP3	Q8VDP3 [357-371]		0	2005	15	1.174	1.038	0.23	0.05	0.415807	0.729049	1	1	192.7	185.6	226.3	5.55	27.02	2.08				197	192.7	177.1				185.6	206	118.2				230.8	220.7	229.1	223.5				152.5	170.4	112.8				173.4	192.2	114.5				222.3	220.7	203.1	210.4	669.003	-0.52	-0.00035	73.5124	7.664e-06	1.634e-11	3.79
FALSE	High	[R].TVPFCSTFAAFFTR.[A]	1xCarbamidomethyl [C5]; 1xTMTpro [N-Term]	1.41518e-08	2.30473e-05	1	1	19	P40142	P40142 [382-395]		0	1956	14	1.359	0.87	0.44	-0.2	0.131253	0.794617	0.555596	1	1057.5	1215.3	1437.7	9.51	14.76	14.75	1000.4	968.6	958.7	1197.2	1143.5	1117.8	972.2	1013.7	1126.5	1311.1	1388.9	1321.1	1184.7	1096.1	1115.8	1503.2	1437.7	1562.2	1457.7	70.1	148.2	175.5	926.9	1011.3	712.3	125.5	130.5	68.6	1224.8	1295.9	1279.1	122.7	77.5	78.4	1448.4	1437.7	1385.3	1371.9	978.502	-1.91	-0.00187	93.2425	7.664e-06	3.527e-12	3.38
FALSE	High	[R].GRNEEQGIPLEYLEK.[L]	1xTMTpro [K15]; 1xTMTpro [N-Term]	1.60388e-07	2.30473e-05	1	1	1	P43346	P43346 [193-207]		1	2383.31	15																																																					795.108	-0.75	-0.00059	63.7061	7.664e-06	1.979e-10	3.99
FALSE	High	[R].GRLTECLETILNK.[A]	1xCarbamidomethyl [C6]; 1xTMTpro [K13]; 1xTMTpro [N-Term]	3.26238e-05	2.30473e-05	1	1	1	P17427	P17427 [277-289]		1	2155.24	13	0.943	0.92	-0.09	-0.12	0.918691	0.940204	1	1	154.7	168.1	145.8	3.71	11.89	3.37				157.8	154.7	146.8				168.1	140.5	177.5				143.2	139	148.4	149.6				122.2	136.8	93.5				157.1	131.1	171.9				138	139	131.6	140.8	719.087	2.64	0.0019	79.3178	7.664e-06	1.32e-06	3.48
FALSE	High	[K].TVPGSDWTPNAR.[F]	1xTMTpro [N-Term]	0.000215125	2.30473e-05	1	1	2	Q68FL6	Q68FL6 [470-481]		0	1604.84	12	0.297	0.967	-1.75	-0.05	0.999994	0.999997	1	1	152.4	157.5	45.2	99.33	99.21	110.67	573.4	723	723.3	40.5	37.6	32.9	699.9	783.1	543.4	42.8	36.1	45.7	790.8	839.9	760.7	39.7	40.8	41.1	45.2	40.2	110.6	132.4	31.4	33.3	21	90.4	100.8	33.1	40	33.7	44.2	81.9	59.4	53.5	38.2	40.8	36.4	42.5	802.921	-0.73	-0.00059	50.0158	2.008e-05	0.0001045	3.03
FALSE	High	[R].TVPLAGHVGFDSLPDQLVNK.[S]	1xTMTpro [K20]; 1xTMTpro [N-Term]	1.34787e-14	2.30473e-05	1	3	11	Q9R1T4	Q9R1T4 [16-35]		0	2715.53	20	1.034	1.024	0.05	0.03	0.475064	0.999588	1	1	1255.1	1226.3	1297.6	6.72	2.63	3.65				1294	1255.1	1135.6				1246.4	1226.3	1183.5				1232.8	1276.1	1319.5	1338.2				1001.8	1110.1	723.6				1164.3	1144.2	1145.9				1187.8	1276.1	1170.1	1259.5	905.849	0.18	0.00016	73.6663	7.664e-06	6.305e-16	6.23
FALSE	High	[K].GRLDVLVNNAYAGVQAILNTTNK.[S]	1xTMTpro [K23]; 1xTMTpro [N-Term]	4.15688e-11	2.30473e-05	1	1	4	Q99L04	Q99L04 [84-106]		1	3052.74	23	0.975	1.029	-0.04	0.04	0.987636	0.995898	1	1	223.7	217.3	218	3.67	3.34	9.53				223.7	231	214.7				210.5	225	217.3				208.1	192.4	238.6	228.5				173.2	204.3	136.8				196.6	209.9	210.4				200.5	192.4	211.6	215	763.941	0.67	0.00051	95.8429	7.664e-06	6.305e-16	7.25
FALSE	High	[K].TVPIEAVTSK.[T]	1xTMTpro [K10]; 1xTMTpro [N-Term]	2.04715e-05	2.30473e-05	1	1	2	Q60598	Q60598 [337-346]		0	1653.01	10	0.56	0.961	-0.84	-0.06	0.999194	0.999864	1	1	553.7	576.3	309.8	62.35	68.87	64.9	1048.7	1142	978.9	289.7	313.2	278.9	1075.4	1163	1412.6	308.9	278.5	285.5	1119.9	1021.3	964.1	300.2	309.8	291.3	283.1	73.5	174.7	179.1	224.3	277	177.7	138.8	149.8	86	288.5	259.8	276.4	116	72.2	67.8	289.2	309.8	258.3	266.5	827.008	0.42	0.00035	38.2043	7.664e-06	6.126e-07	2.83
FALSE	High	[K].TVPLHLEEDIRPEMK.[E]	1xTMTpro [K15]; 1xTMTpro [N-Term]	7.11187e-07	2.30473e-05	1	1	3	P13516	P13516 [33-47]		0	2415.36	15																																																					604.594	-0.77	-0.00047	64.3557	7.664e-06	2.337e-09	4.35
FALSE	High	[R].TVPPAVTGVTFLSGGQSEEEASINLNAINK.[C]	1xTMTpro [K30]; 1xTMTpro [N-Term]	1.33973e-14	2.30473e-05	1	1	188	P05064	P05064 [260-289]		0	3651.97	30	1.373	0.878	0.46	-0.19	0.981549	0.98018	1	1	2404.8	2738	3301.4	39.7	32.32	28.89	1566.1	1677	1662.8	3561.2	3460.5	3448.5	1825.7	2151.8	1977.6	3587.8	3783.1	3483.9	2038.3	1819.4	1896.4	3301.4	3331.9	3509	3466.9	109.8	256.5	304.3	2757	3060.6	2197.3	235.7	277.1	120.4	3351.6	3529.9	3373.2	211.2	128.6	133.3	3181	3331.9	3111.6	3263	1218	-0.09	-0.0001	77.6826	7.664e-06	6.305e-16	5.8
FALSE	High	[R].GREFSFEAWNAK.[I]	1xTMTpro [K12]; 1xTMTpro [N-Term]	0.0001141	2.30473e-05	1	6	1	Q9ESZ8-1	Q9ESZ8-1 [718-729]		1	2050.1	12	0.707	1.268	-0.5	0.34	1.0559e-05	0.000557266	0.000773329	0.0185709	524	413.2	370.5	6.38	3.83	3.53				573.2	524	507.6				428.7	413.2	397.1				381.3	363	353.5	378.1				443.8	463.5	323.4				400.5	385.5	384.5				367.4	363	313.5	355.9	684.038	0.27	0.00019	64.5322	7.664e-06	1.058e-05	3.9
FALSE	High	[R].GREEYEGPNK.[K]	1xTMTpro [K10]; 1xTMTpro [N-Term]	2.47524e-06	2.30473e-05	1	1	1	Q8VIJ6	Q8VIJ6 [686-695]		1	1786.96	10	0.74	1.585	-0.44	0.66	0.402892	0.130901	1	0.680036	460.2	290.4	340.4	20.62	8.18	7.48				326.3	460.2	491.9				290.4	280	326.6				359.9	354	305.5	327.3				252.6	407	313.4				271.3	261.2	316.2				346.7	354	270.9	308.1	596.325	1.08	0.00064	39.9951	7.664e-06	1.844e-08	2.79
FALSE	High	[R].GREEWESAALQNANTK.[C]	1xTMTpro [K16]; 1xTMTpro [N-Term]	1.30807e-08	2.30473e-05	1	4	3	A2AN08	A2AN08 [4897-4912]		1	2412.28	16	1.944	0.968	0.96	-0.05	0.995629	0.999995	1	1	193.6	200	376.2	56.04	62.16	57.37	122.4	97.5	111.1	374.2	316.7	306.2	98.3	100.4	112	397.6	361.8	357.3	140.3	74.3	104.4	393.2	411.9	376.2	395.5	8.6	14.9	20.3	289.7	280.1	195.1	12.7	12.9	6.8	371.4	337.6	345.9	14.5	5.3	7.3	378.9	411.9	333.6	372.2	804.764	0.17	0.00013	54.748	7.664e-06	3.094e-12	5.34
FALSE	High	[R].GRDWNVDLIPK.[F]	1xTMTpro [K11]; 1xTMTpro [N-Term]	0.000282197	2.30473e-05	2	3	9	P50396; Q61598	P50396 [69-79]; Q61598 [69-79]		1	1921.12	11	1.351	0.641	0.43	-0.64	0.00151059	0.000165719	0.0229572	0.00888043	1125.3	1754.4	1520.1	1.67	4.92	6.53				1152.4	1116	1125.3				1636.2	1754.4	1801.2				1489	1442.7	1674.7	1551.8				892.2	987	717				1528.5	1637	1744				1434.7	1442.7	1485	1460.5	961.061	0.29	0.00028	66.0641	7.664e-06	4.697e-05	1.86
FALSE	High	[K].TVPPEPGAPVDFQLLTQQVIQCAYDIAK.[A]	1xCarbamidomethyl [C22]; 1xTMTpro [K28]; 1xTMTpro [N-Term]	3.38403e-08	2.30473e-05	1	1	5	Q68FF6	Q68FF6 [728-755]		0	3707	28																																																					927.508	2.9	0.00268	110.184	7.664e-06	1.493e-11	5.72
FALSE	High	[K].GRDPTSESYK.[E]	1xTMTpro [K10]; 1xTMTpro [N-Term]	0.000143551	2.30473e-05	1	2	3	Q9R1T2	Q9R1T2 [258-267]		1	1747.95	10	1.027	0.803	0.04	-0.32	0.999971	0.109545	1	0.605749	432.7	538.8	444.6	7.78	8.63	5.48				478	432.7	410.8				547.7	466.2	538.8				434.4	412.7	468.2	455				370	382.7	261.7				511.6	435	521.7				418.6	412.7	415.1	428.2	583.32	-0.46	-0.00027	40.0739	7.664e-06	1.545e-05	2.59
FALSE	High	[K].GRDLAILLGMLDPVEK.[D]	1xTMTpro [K16]; 1xTMTpro [N-Term]	1.25132e-07	2.30473e-05	1	1	3	O08709	O08709 [107-122]		1	2348.39	16																																																					783.467	-0.1	-8e-05	98.7074	7.664e-06	1.305e-10	5.37
FALSE	High	[R].TVPPETLQIDEDDRPELVWWK.[C]	1xTMTpro [K21]; 1xTMTpro [N-Term]	1.66649e-08	2.30473e-05	1	2	2	Q7TMY7	Q7TMY7 [240-260]		0	3174.7	21	1.125	0.871	0.17	-0.2	0.110758	0.0554599	0.495524	0.391786	208.5	239.5	234.5	7.24	3.42	7.58				218.5	208.5	189.2				239.5	253	237.9				224.7	217.9	256.7	244.7				169.1	184.4	120.6				223.7	236.1	230.3				216.5	217.9	227.6	230.4	1058.9	0.56	0.00059	80.7217	7.664e-06	4.654e-12	3.53
FALSE	High	[K].TVPPPVPQDPLGSPPALYAEPLDSLR.[I]	1xTMTpro [N-Term]	1.07119e-05	2.30473e-05	1	1	2	P97465	P97465 [278-303]		0	3030.65	26																																																					1010.89	2.01	0.00203	81.7432	2.008e-05	9.29e-06	2.99
FALSE	High	[K].TVPQVVNVQELR.[S]	1xTMTpro [N-Term]	0.000165944	2.30473e-05	1	1	2	Q80U93	Q80U93 [1124-1135]		0	1685.99	12	1.004	1.052	0.01	0.07	0.999658	1	1	1	541.1	514.2	543.5	9.81	10.53	8.47	577.9	475.1	541.1				484	514.2	592.2				472.7	554.3	543.5					40.5	72.7	99				62.5	66.2	36.1				49	39.2	38.2					843.498	1.36	0.00114	59.2887	2.008e-05	8.504e-05	3.04
FALSE	High	[K].GQYRPSDLLCPETYVWVPIEQCLPSLDNSK.[Y]	2xCarbamidomethyl [C10; C22]; 1xTMTpro [K30]; 1xTMTpro [N-Term]	4.5068e-09	2.30473e-05	2	2	1	Q9Z2A5-2; Q9Z2A5	Q9Z2A5-2 [418-447]; Q9Z2A5 [418-447]		0	4173.13	30	0.952	0.937	-0.07	-0.09	0.998427	0.877556	1	1	35.2	37.5	33.5	4.64	25.42	12.63				32.7	35.7	35.2				37.5	50.7	30.8				28.8	31.5	38.3	35.6				25.3	31.6	22.4				35.1	47.3	29.8				27.8	31.5	34	33.5	1044.04	-1.82	-0.0019	91.7837	7.664e-06	5.305e-13	4.83
FALSE	High	[R].GQYQGLSQDPNSLSNLDQDLPNNMIHQVPIK.[S]	1xTMTpro [K31]; 1xTMTpro [N-Term]	8.1548e-15	2.30473e-05	1	1	9	Q6P5E4	Q6P5E4 [1436-1466]		0	4072.11	31	0.838	1.322	-0.26	0.4	7.15708e-05	3.6792e-06	0.00262761	0.000726597	896.7	678.4	751.4	6.18	1.97	0.96				991.3	888.4	896.7				672.1	678.4	697.9				749.4	740.7	753.3	757.6				767.4	785.7	571.3				627.8	633	675.7				722.1	740.7	668	713	1018.78	-0.07	-7e-05	75.7013	7.664e-06	6.305e-16	6.99
FALSE	High	[R].GQYNTYPIK.[L]	1xTMTpro [K9]; 1xTMTpro [N-Term]	0.000117601	2.30473e-05	1	1	2	P61620	P61620 [274-282]		0	1691.96	9	0.879	1.155	-0.19	0.21	0.325962	0.480967	1	1	138.8	120.2	122.1	31.23	18.65	18.59	124.3	194.1	228.4	112.1	111.4	155.1	147.2	154.2	110.6	93.4	127.3	113.5	133.1	154.9	138.3	108	89	122.1	104.6	8.7	29.7	41.8	86.8	98.6	98.8	19	19.9	6.7	87.2	118.8	109.9	13.8	10.9	9.7	104.1	89	108.2	98.4	846.484	-0.34	-0.00029	54.411	7.664e-06	1.111e-05	2.25
FALSE	High	[K].GQYNFDHPDAFDNDLMHK.[T]	1xTMTpro [K18]; 1xTMTpro [N-Term]	1.37587e-06	2.30473e-05	1	1	1	P52623	P52623 [82-99]		0	2772.33	18																																																					693.839	-0.1	-7e-05	63.9081	7.664e-06	6.94e-09	4.39
FALSE	High	[RK].GQYFGELALVTNKPR.[A]	1xTMTpro [K13]; 1xTMTpro [N-Term]	1.06876e-13	2.30473e-05	2	2	2	P31324; P12367	P31324 [345-359]; P12367 [330-344]		0	2301.32	15	0.958	1.108	-0.06	0.15	0.999445	0.976491	1	1	440.6	397.6	422.1	10.21	7.86	3.52				465.7	440.6	380.5				450.7	391.7	397.6				433.3	407.8	436.9	411.3				360.5	389.7	242.4				421	365.5	385				417.5	407.8	387.4	387.1	1151.17	0.86	0.00099	68.8876	7.664e-06	6.305e-16	4.18
FALSE	High	[K].GSFSEQGINEFLR.[E]	1xTMTpro [N-Term]	1.30017e-08	2.30473e-05	1	1	7	Q922R8	Q922R8 [374-386]		0	1787.92	13	0.28	1.171	-1.84	0.23	0.993175	0.999533	1	1	2567.7	2193.5	719.2	89.97	88.65	100.16	7618.1	7683.9	8729	865.4	825.7	726.9	6284.8	7219.1	6514.5	702	687.2	765.6	7180.6	7925.8	6494.6	703.6	716.2	719.2	688.8	534	1175.4	1597.5	670	730.2	463.2	811.4	929.6	396.8	655.8	641.2	741.3	744	560.2	456.5	677.9	716.2	637.8	648.3	894.465	-1.63	-0.00146	51.7549	7.664e-06	3.061e-12	3.77
FALSE	High	[K].TVLSNVQEELDR.[M]	1xTMTpro [N-Term]	0.000454016	2.30473e-05	1	1	1	Q6PDL0	Q6PDL0 [463-474]		0	1706.92	12																																																					853.966	0.31	0.00027	67.0155	2.008e-05	0.0001908	1.85
FALSE	High	[R].TVISNLRPFTLYR.[I]	1xTMTpro [N-Term]	0.000305193	2.30473e-05	1	1	1	Q60751	Q60751 [789-801]		0	1884.1	13																																																					628.707	2.04	0.00128	73.2647	7.664e-06	5.335e-05	2.4
FALSE	High	[K].GSRPPLILQSQSLPCSSPR.[D]	1xCarbamidomethyl [C15]; 1xTMTpro [N-Term]	2.727e-06	2.30473e-05	1	3	1	Q6KCD5-1	Q6KCD5-1 [290-308]		0	2384.3	19	0.976	1.019	-0.03	0.03	0.998181	0.995266	1	1	117.3	115.1	114.5	10.69	8.8	8.26				103.1	117.3	127.9				130.5	110.6	115.1				110.9	131.9	111.5	117.7				79.8	103.7	81.5				121.9	103.2	111.5				106.9	131.9	98.9	110.7	795.439	-0.39	-0.00031	54.4129	7.664e-06	2.164e-08	2.62
FALSE	High	[K].TVLASVFSVLSAISASR.[A]	1xTMTpro [N-Term]	9.82192e-08	2.30473e-05	1	2	4	Q9D2C2-1	Q9D2C2-1 [321-337]		0	2012.17	17	0.931	1.015	-0.1	0.02	0.387132	0.994998	1	1	164.2	161.7	152.9	1.08	6.95	2.14				166.5	164.2	163				161.7	173.8	151.2				155.5	150.2	156.1	150.2				128.9	145.2	103.9				151.1	162.1	146.4				149.9	150.2	138.5	141.3	671.394	-1.52	-0.00102	111.102	7.664e-06	8.745e-11	3.96
FALSE	High	[R].GSQVEQQELISMEQALAILSQPTPSLVLDHK.[Q]	1xTMTpro [K31]; 1xTMTpro [N-Term]	5.78796e-10	2.30473e-05	1	1	1	Q8CDM1	Q8CDM1 [950-980]		0	3998.18	31																																																					1000.3	4.34	0.00434	98.5078	7.664e-06	1.758e-14	4.78
FALSE	High	[R].TVLCGTCGQPADK.[A]	2xCarbamidomethyl [C4; C7]; 1xTMTpro [K13]; 1xTMTpro [N-Term]	2.6084e-08	2.30473e-05	1	1	3	P48678-1	P48678-1 [587-599]		0	2015.05	13	0.562	1.472	-0.83	0.56	0.738556	0.96315	1	1	580.8	394.6	326.2	53.75	44.54	39.56	881.2	846.1	1020.2	224.2	353	398.7	696.9	462.6	791.5	305.1	295	336.6	640.4	366.2	637.2	326.2	311	274.2	293.2	61.8	129.4	186.7	173.6	312.2	254.1	90	59.6	48.2	285	275.3	325.9	66.4	25.9	44.8	314.3	311	243.1	276	1008.03	0.52	0.00052	48.8281	7.664e-06	9.765e-12	3.78
FALSE	High	[R].TVLDIGTGTGILSMFAK.[K]	1xTMTpro [K17]; 1xTMTpro [N-Term]	1.38132e-08	2.30473e-05	1	2	6	Q3U3W5	Q3U3W5 [180-196]		0	2332.34	17																																																					778.122	3.08	0.0024	96.5809	7.664e-06	3.4e-12	4.88
FALSE	High	[R].GSQPLISLTEHSK.[S]	1xTMTpro [K13]; 1xTMTpro [N-Term]	2.80495e-08	2.30473e-05	1	2	1	A6PWY4-1	A6PWY4-1 [481-493]		0	2005.16	13	1	1.034	0	0.05	1	0.99439	1	1	262.4	253.9	262.5	3.26	7	2.52				275.2	262.4	258.7				253.9	247.6	281.9				261.7	274.9	263.3	260.3				213.1	232.1	164.8				237.2	231	273				252.2	274.9	233.5	244.9	669.06	3.76	0.00252	59.4022	7.664e-06	1.094e-11	3.96
FALSE	High	[R].GSQLLSSGSDGLLK.[L]	1xTMTpro [K14]; 1xTMTpro [N-Term]	3.63187e-07	2.30473e-05	1	1	2	Q8C4J7	Q8C4J7 [575-588]		0	1970.14	14	0.808	1.034	-0.31	0.05	0.996428	0.998855	1	1	142	137.3	114.7	39.15	21.69	29.44	199.1	197.6	176.1	63	114.5	107.7	171.6	177.2	153.6	101.5	121.1	122.8	157.3	118.7	203.1	107	102.7	99.4	114.7	14	30.2	32.2	48.8	101.3	68.6	22.2	22.8	9.4	94.8	113	118.9	16.3	8.4	14.3	103.1	102.7	88.2	107.9	985.574	-0.08	-8e-05	60.8939	7.664e-06	7.672e-10	3.12
FALSE	High	[R].TVLEHYALEDDPLEAFK.[Q]	1xTMTpro [K17]; 1xTMTpro [N-Term]	2.3292e-12	2.30473e-05	1	1	8	Q9D880	Q9D880 [296-312]		0	2598.39	17	1.119	1.056	0.16	0.08	0.999996	0.998535	1	1	694.7	657.6	777.5	45.46	32.46	23.24	311.9	462.7	490.3	1000.7	1018.7	984.4	390.8	554.6	422.6	846.6	779.9	826.5	484.6	588.4	452.5	787.9	798.9	790.1	777.5	21.9	70.8	89.7	774.7	900.9	627.2	50.5	71.4	25.7	790.9	727.7	800.3	50.2	41.6	31.8	759.2	798.9	700.6	731.8	866.803	0.2	0.00018	78.3614	7.664e-06	6.305e-16	6.33
FALSE	High	[K].TVLELMNPEAQLPQVYPFAADLYQK.[E]	1xTMTpro [K25]; 1xTMTpro [N-Term]	1.95414e-12	2.30473e-05	1	1	17	Q9JKF1	Q9JKF1 [407-431]		0	3486.88	25	1.803	1.157	0.85	0.21	0.849676	0.999721	1	1	797.5	689	1438.2	55.89	56.14	41.32	513.3	404.6	431.4	1239	1362.8	1480	481.7	470.2	372.7	1252.6	1512.9	985.6	753.3	635.2	570.7	1438.2	1516.6	1657.2	1518	36	61.9	79	959.2	1205.3	943	62.2	60.5	22.7	1170.1	1411.6	954.3	78	44.9	40.1	1385.7	1516.6	1469.5	1428.8	1162.96	-1.06	-0.00123	96.7238	7.664e-06	6.305e-16	5.86
FALSE	High	[K].GSQFGQSCCLR.[A]	2xCarbamidomethyl [C8; C9]; 1xTMTpro [N-Term]	0.000145296	2.30473e-05	1	1	1	Q8CGC7	Q8CGC7 [329-339]		0	1603.76	11																																																					802.385	-0.28	-0.00023	41.731	2.008e-05	7.614e-05	2.55
FALSE	High	[K].TVLELQYVLDK.[L]	1xTMTpro [K11]; 1xTMTpro [N-Term]	8.04319e-08	2.30473e-05	1	1	18	Q60865	Q60865 [146-156]		0	1929.16	11	0.792	1.314	-0.34	0.39	0.835452	0.889184	1	1	1631.3	1241.4	1291.8	30.12	39.16	19.38	2473.7	2031.2	2008.3	1230.7	1269.5	1325	1741.1	1122.9	2641.1	1255.4	1130	1227.5	1533.1	1574.2	1987.7	1291.8	1242.7	1261.8	1215.3	173.4	310.7	367.5	952.8	1122.8	844.3	224.8	144.6	160.9	1172.8	1054.4	1188.5	158.8	111.3	139.7	1244.7	1242.7	1118.9	1143.8	965.082	0.32	0.00031	83.214	7.664e-06	6.121e-10	4.04
FALSE	High	[K].GSQECFQFILPALPHAIDLLR.[D]	1xCarbamidomethyl [C5]; 1xTMTpro [N-Term]	1.81033e-07	2.30473e-05	1	1	1	Q8BUV3	Q8BUV3 [150-170]		0	2729.48	21																																																					910.499	2.17	0.00197	94.5282	7.664e-06	2.427e-10	3.16
FALSE	High	[R].GSQAQPDSPSAQLALIAASQSFLQPGGK.[M]	1xTMTpro [K28]; 1xTMTpro [N-Term]	3.08327e-13	2.30473e-05	1	1	24	P26039	P26039 [972-999]		0	3362.82	28	2.735	1.003	1.45	0	0.933114	0.999999	1	1	532.2	530.7	1455.6	73.76	72.33	64.45	236.4	251.6	245.4	1322.6	1248	1125.7	277	265	242.3	1335.4	1295.4	1016.8	316.3	341.7	309.5	1455.6	1526.1	1599	1645	16.6	38.5	44.9	1023.9	1103.7	717.3	35.8	34.1	14.8	1247.5	1208.7	984.5	32.8	24.2	21.8	1402.5	1526.1	1417.9	1548.3	1121.61	1.62	0.00182	85.7031	7.664e-06	6.305e-16	7.14
FALSE	High	[K].GSPVSALQNK.[R]	1xTMTpro [K10]; 1xTMTpro [N-Term]	0.000154343	2.30473e-05	1	1	2	B1AZI6	B1AZI6 [406-415]		0	1608.96	10	0.804	1.445	-0.31	0.53	0.621397	0.351955	1	1	498	344.6	400.6	10.97	26.48	11.81	456.4	498	566.5				530.4	344.6	343.5				391.9	400.6	482.9					32	76.2	103.7				68.5	44.4	20.9				40.6	28.3	33.9					804.982	-0.32	-0.00026	53.1372	2.008e-05	8.021e-05	2.76
FALSE	High	[K].GSPVQLGAK.[S]	1xTMTpro [K9]; 1xTMTpro [N-Term]	0.000144421	2.30473e-05	1	2	6	O35601	O35601 [221-229]		0	1464.9	9	1.129	0.91	0.18	-0.14	0.997085	0.962978	1	1	3088.1	3391.8	3487.1	16.75	11.03	4.21	4033.1	3088.1	3020.2				3391.8	3338.2	4049.7				3310.9	3600.8	3487.1					282.7	472.4	552.7				437.9	429.8	246.6				343	254.5	245.1					732.955	-0.16	-0.00012	52.6481	2.008e-05	7.588e-05	2.98
FALSE	High	[R].GSPQQIDHAK.[Q]	1xTMTpro [K10]; 1xTMTpro [N-Term]	5.35065e-07	2.30473e-05	1	1	20	Q3U0V1	Q3U0V1 [480-489]		0	1688.96	10	3.621	1.042	1.86	0.06	0.999748	1	1	1	613.5	588.7	2221.6	93.03	97.28	85.18	151.3	167	202.1	1862.1	1862	2265	155.8	157.4	137	2626.5	2202.3	2404.5	142.6	112.9	131.6	2445.8	2419.3	2430.3	2221.6	10.6	25.5	37	1441.6	1646.8	1443.2	20.1	20.3	8.3	2453.6	2054.9	2328.1	14.8	8	9.2	2356.6	2419.3	2155.1	2090.9	563.658	1.15	0.00065	39.6787	7.664e-06	1.455e-09	3.75
FALSE	High	[K].TVLESGGETGDGDNDTTK.[K]	1xTMTpro [K18]; 1xTMTpro [N-Term]	4.48842e-10	2.30473e-05	1	1	1	Q9ESX5	Q9ESX5 [477-494]		0	2404.2	18																																																					1202.6	1.49	0.00179	46.6841	2.008e-05	2.68e-09	3.09
FALSE	High	[K].GSPMEISLPIALSK.[N]	1xTMTpro [K14]; 1xTMTpro [N-Term]	3.9287e-10	2.30473e-05	1	1	20	P24527	P24527 [84-97]		0	2051.21	14	1.317	0.825	0.4	-0.28	9.43729e-06	0.0034408	0.000711788	0.062416	980.1	1187.9	1290.5	13.71	5.46	4.3	1194.9	1076.2	1000.4	960.2	841.3	851.7	1176.4	1284.4	1223.6	1159.5	1199.6	1090.6	1338.5	1418.6	1317.2	1273	1258.9	1290.5	1265	83.8	164.6	183.1	743.3	744.1	542.7	151.9	165.4	74.5	1083.2	1119.3	1056	138.7	100.3	92.6	1226.6	1258.9	1144.3	1190.6	1026.11	-1.12	-0.00115	81.255	7.664e-06	9.292e-15	4.38
FALSE	High	[R].GSPLVVISQGK.[I]	1xTMTpro [K11]; 1xTMTpro [N-Term]	1.90791e-06	2.30473e-05	1	1	11	O08553	O08553 [441-451]		0	1693.05	11	1.843	0.895	0.88	-0.16	0.976727	0.999926	1	1	384.4	429.3	708.5	50.93	52.01	51.38	219	250	227.9	677.1	619.2	591	201.3	278.1	241.9	683.2	662.9	665	289.7	250.7	197.3	717	708.5	784.2	811.2	15.3	38.2	41.7	524.2	547.6	376.6	26	35.8	14.7	638.2	618.5	643.9	30	17.7	13.9	690.8	708.5	695.4	763.5	847.029	0.7	0.00059	61.9745	7.664e-06	1.625e-07	3.46
FALSE	High	[K].GSPLGEVVEQGLTR.[V]	1xTMTpro [N-Term]	4.19985e-07	2.30473e-05	1	2	2	Q9ER88-1	Q9ER88-1 [212-225]		0	1745.97	14	0.882	1.092	-0.18	0.13	0.335219	0.719068	1	1	340	311.3	299.8	7.28	8.94	4.24				349	340	303.5				311.3	282.5	338.1				289.5	309.5	290.3	314				270.2	300.7	193.4				290.8	263.6	327.3				278.9	309.5	257.4	295.5	873.493	4.23	0.0037	49.1555	7.664e-06	9.712e-10	2.73
FALSE	High	[R].GSPHYFSPFRPY.[-]	1xTMTpro [N-Term]	8.1331e-05	2.30473e-05	1	1	1	Q9D0B0	Q9D0B0 [211-222]		0	1758.89	12	0.815	1.012	-0.3	0.02	0.0014914	0.778702	0.0227431	1	241.1	238.3	196.5	2.9	4.58	2.4				241.1	251.6	238.2				220	238.5	238.3				194.3	198.7	202.2	191.4				186.7	222.6	151.8				205.5	222.6	230.8				187.3	198.7	179.3	180.2	586.969	0.12	7e-05	61.1651	7.664e-06	6.036e-06	3.75
FALSE	High	[R].GSPHSEGGK.[R]	1xTMTpro [K9]; 1xTMTpro [N-Term]	0.000194148	2.30473e-05	1	2	3	Q9WU42-1	Q9WU42-1 [2151-2159]		0	1463.81	9																																																					488.608	0.53	0.00026	29.6489	7.664e-06	2.526e-05	2.07
FALSE	High	[R].GSPGVVHLVAFHPDPTR.[L]	1xTMTpro [N-Term]	8.22408e-07	2.30473e-05	1	1	1	Q8C4J7	Q8C4J7 [149-165]		0	2090.15	17	0.78	1.205	-0.36	0.27	0.019744	0.0421754	0.146666	0.329786	780	647.3	608.5	6.73	10.86	7.01				733.3	780	838.6				698.5	647.3	561.8				618.5	595.9	598.6	689.7				567.7	689.9	534.3				652.5	604	543.9				595.9	595.9	530.8	649.2	523.29	-3.75	-0.00196	54.2959	7.664e-06	2.957e-09	5.48
FALSE	High	[K].TVIGCSGFHGDCLTLTK.[I]	2xCarbamidomethyl [C5; C12]; 1xTMTpro [K17]; 1xTMTpro [N-Term]	2.02362e-15	2.30473e-05	1	1	12	O09061	O09061 [77-93]		0	2474.3	17	1.103	1.049	0.14	0.07	0.382721	0.846744	1	1	1647.6	1570.4	1817.4	4.39	6.55	4.19				1716.4	1647.6	1571.9				1570.4	1674.6	1468.8				1813.3	1673.6	1832	1821.6				1328.8	1457.2	1001.6				1467.1	1562.5	1422.2				1747.1	1673.6	1624.5	1714.5	825.442	3.1	0.00256	63.4336	7.664e-06	6.305e-16	7.29
FALSE	High	[K].TVIGELPPASSGSALAANVCK.[K]	1xCarbamidomethyl [C20]; 1xTMTpro [K21]; 1xTMTpro [N-Term]	5.03485e-13	2.30473e-05	1	1	2	Q6ZQ38	Q6ZQ38 [112-132]		0	2650.47	21	1.156	0.781	0.21	-0.36	0.84921	0.0912422	1	0.54015	113.4	145.3	131.1	22.2	5.97	27.57	73.2	137.2	83.9	118.4	112.7	114.2	156.8	143.3	130.3	143.2	147.4	147.4	69.8	81.6	127.8	151.3	157.5	131.1	136.9	5.1	21	15.4	91.7	99.7	72.8	20.2	18.4	7.9	133.8	137.5	142.8	7.2	5.8	9	145.8	157.5	116.3	128.8	1325.74	-0.24	-0.00031	62.8398	7.664e-06	6.305e-16	4.55
FALSE	High	[K].GSPGLLDPCEKDPFDTLATMTDQQR.[E]	1xCarbamidomethyl [C9]; 1xTMTpro [K11]; 1xTMTpro [N-Term]	1.75264e-09	2.30473e-05	1	1	2	O88532	O88532 [983-1007]		1	3400.7	25	0.96	1.109	-0.06	0.15	0.969335	0.829184	1	1	304.3	274.3	292.2	8.45	5.06	4.12				304.3	341.5	290.6				271.9	274.3	297.7				298.4	286.2	283.4	309.8				235.6	302	185.1				254	256	288.2				287.6	286.2	251.3	291.6	1134.24	0.32	0.00037	75.6787	7.664e-06	1.111e-13	3.05
FALSE	High	[R].GSPGGLCSPSVEEK.[L]	1xCarbamidomethyl [C7]; 1xTMTpro [K14]; 1xTMTpro [N-Term]	3.1407e-07	2.30473e-05	1	1	3	Q8BXV2	Q8BXV2 [212-225]		0	2012.06	14	0.52	1.241	-0.94	0.31	0.936977	0.98026	1	1	604.5	487	314.6	49.19	53.59	56.34	923.5	1030.3	956.8	395.7	362.1	356.9	811.2	956.9	768.1	301.6	283.5	308.8	872	982.8	698.6	294.2	314.6	305.9	304.3	64.7	157.6	175.1	306.3	320.2	227.4	104.7	123.2	46.8	281.8	264.5	299	90.3	69.5	49.1	283.5	314.6	271.3	286.4	1006.53	-1.33	-0.00134	33.8724	7.664e-06	6.015e-10	4.19
FALSE	High	[K].GSPGGDLGAK.[K]	1xTMTpro [K10]; 1xTMTpro [N-Term]	4.66206e-05	2.30473e-05	1	1	1	O70311	O70311 [37-46]		0	1466.85	10	1.04	0.845	0.06	-0.24	0.966152	0.0210522	1	0.208437	139.3	164.8	145	3.52	1.13	6.38				143.4	133.6	139.3				165.1	161.8	164.8				148.8	141.3	150.2	130.3				111	118.2	88.8				154.3	150.9	159.6				143.4	141.3	133.2	122.7	733.926	-0.39	-0.00029	44.9415	7.664e-06	2.401e-06	2.68
FALSE	High	[R].GSPGEAGSAGPAGPPGLR.[G]	1xTMTpro [N-Term]	7.47957e-08	2.30473e-05	1	1	3	Q01149	Q01149 [388-405]		0	1838.97	18	1.701	0.334	0.77	-1.58	0.991773	0.599108	1	1	34	101.7	57.8	77.77	69.14	76.01	24.9	134	114.1	32.6	33.9	34.1	228.3	221.4	163.1	36.2	50.4	63.4	164.8	155.6	95.2	26.2	57.8	30.7	25.9	1.7	20.5	20.9	25.2	29.9	21.7	29.5	28.5	9.9	33.8	47	61.4	17.1	11	6.7	25.2	57.8	27.2	24.4	919.987	-0.83	-0.00077	44.8342	2.008e-05	1.678e-07	3.21
FALSE	High	[K].TVLANFLTESSDITEYNPTQGVR.[I]	1xTMTpro [N-Term]	3.38353e-11	2.30473e-05	1	1	4	Q9DAI2	Q9DAI2 [17-39]		0	2859.47	23	0.914	1.036	-0.13	0.05	0.525689	0.999996	1	1	268	258.6	245	8.47	7.67	2.83				285.3	268	240.8				258.6	249.2	288.2				239.6	241.4	254.7	248.6				220.8	237	153.4				241.6	232.5	279				230.9	241.4	225.9	234	953.828	-0.51	-0.00048	89.0859	7.664e-06	6.305e-16	4.11
FALSE	High	[K].GSPFPEVAESVQQELESYR.[A]	1xTMTpro [N-Term]	6.57266e-10	2.30473e-05	1	3	3	Q8BRF7	Q8BRF7 [328-346]		0	2456.23	19	0.902	1.154	-0.15	0.21	0.112148	0.0456159	0.499238	0.345698	380.4	329.6	343.1	6.19	9.74	4.95				415.2	380.4	369.1				329.6	297.7	362				319.1	343.3	343	360.2				321.4	336.5	235.2				307.9	277.8	350.5				307.5	343.3	304.1	339	819.415	2.13	0.00174	84.8704	7.664e-06	2.175e-14	5.45
FALSE	High	[K].GSSAVGLTAYVMKDPETR.[Q]	1xTMTpro [K13]; 1xTMTpro [N-Term]	3.99224e-12	2.30473e-05	1	1	2	P49717	P49717 [536-553]		1	2490.35	18	0.707	1.371	-0.5	0.46	0.566579	0.496213	1	1	149.3	108.9	105.5	13.83	46.79	7.58				123	149.3	162.4				108.9	162.7	59.5				117.7	98.8	107.9	103.2				95.3	132.1	103.5				101.7	151.9	57.6				113.4	98.8	95.7	97.1	830.789	-0.26	-0.00022	64.86	7.664e-06	6.305e-16	3.91
FALSE	High	[K].GSSEGSESYEEDPYLVVNPNYLLED.[-]	1xTMTpro [N-Term]	5.70705e-09	2.30473e-05	1	1	8	P97311	P97311 [797-821]		0	3109.43	25	0.832	1.219	-0.27	0.29	0.0974627	0.0472783	0.453567	0.35304	49	40.2	40.8	0.88	6.44	7.6				49.7	49	48.9				40.2	38.1	43.3				40.8	40.8	40	46.9				38.5	43.4	31.2				37.6	35.5	41.9				39.3	40.8	35.5	44.1	1037.15	-1.13	-0.00117	71.906	7.664e-06	7.846e-13	5.37
FALSE	High	[K].GSTVNTMQISCLLGQIELEGR.[R]	1xCarbamidomethyl [C11]; 1xTMTpro [N-Term]	6.52014e-09	2.30473e-05	1	1	3	O35134	O35134 [911-931]		0	2610.36	21	0.888	1.003	-0.17	0	0.0776931	0.970464	0.388233	1	236.4	235.6	209.9	3.43	3.86	5.43				222.8	236.7	236.4				228.5	246.7	235.6				198.3	207.1	212.6	225.7				172.5	209.4	150.6				213.5	230.2	228.1				191.1	207.1	188.6	212.4	870.789	-1.46	-0.00127	88.9606	7.664e-06	9.765e-13	6.37
FALSE	High	[K].GSTSPDLLMHQGPPDTAEIIK.[S]	1xOxidation [M9]; 1xTMTpro [K21]; 1xTMTpro [N-Term]	1.33202e-05	2.30473e-05	1	1	1	Q9CQX8	Q9CQX8 [57-77]		0	2831.51	21																																																					944.508	-0.64	-0.0006	61.5896	7.664e-06	2.998e-07	2.01
FALSE	High	[K].GSTSPDLLMHQGPPDTAEIIK.[S]	1xTMTpro [K21]; 1xTMTpro [N-Term]	3.69735e-13	2.30473e-05	1	1	13	Q9CQX8	Q9CQX8 [57-77]		0	2815.52	21	0.779	1.278	-0.36	0.35	1.74673e-05	4.52238e-05	0.00106857	0.00372893	1422.8	1113.2	1108.5	5.26	1.79	2.2				1422.8	1353.7	1503.5				1113.2	1133.5	1093.7				1071.2	1109.2	1129.8	1107.7				1101.5	1197.2	958				1039.9	1057.7	1059				1032.2	1109.2	1001.8	1042.6	939.177	0.74	0.00069	64.7501	7.664e-06	6.305e-16	5.93
FALSE	High	[R].TVGYTVTAPEDTR.[R]	1xTMTpro [N-Term]	1.08651e-06	2.30473e-05	1	1	1	Q9Z2M7	Q9Z2M7 [222-234]		0	1713.9	13																																																					857.455	2.37	0.00203	46.6774	2.008e-05	1.458e-06	2.91
FALSE	High	[R].GSTQSFMLLCPSLK.[H]	1xCarbamidomethyl [C10]; 1xTMTpro [K14]; 1xTMTpro [N-Term]	2.49524e-07	2.30473e-05	1	2	3	Q5SWD9-1	Q5SWD9-1 [117-130]		0	2177.2	14	0.934	1.063	-0.1	0.09	0.960016	0.877942	1	1	528.5	497.1	493.7	2.81	21.02	6.26				509.6	528.5	538.7				497.1	570.2	370.9				481.3	520.9	506.4	451				394.5	467.4	343.2				464.3	532	359.2				463.8	520.9	449.1	424.5	1089.1	-0.02	-2e-05	76.7162	7.664e-06	4.099e-10	3.34
FALSE	High	[K].TVHAAPETNGIGSPEGQSQEAQLR.[K]	1xTMTpro [N-Term]	1.05829e-08	2.30473e-05	1	1	1	Q80UW5	Q80UW5 [585-608]		0	2781.41	24	0.878	0.934	-0.19	-0.1	0.980298	0.721641	1	1	136.5	146.2	119.9	15.84	2.89	13.43				136.5	104.9	142.7				146.2	148.8	140.6				105.5	137.5	132.3	108.6				105.7	92.8	90.9				136.6	138.9	136.1				101.7	137.5	117.3	102.2	927.808	0.22	0.0002	32.2691	7.664e-06	2.187e-12	3.46
FALSE	High	[K].GSTNPLPGPLPLK.[A]	1xTMTpro [K13]; 1xTMTpro [N-Term]	0.000257798	2.30473e-05	1	1	1	Q3UHX0-1	Q3UHX0-1 [646-658]		0	1899.16	13																																																					633.723	-1.33	-0.00084	65.0098	7.664e-06	4.024e-05	3.06
FALSE	High	[K].GSTGSAGGSSGSSTK.[N]	1xTMTpro [K15]; 1xTMTpro [N-Term]	2.87937e-09	2.30473e-05	1	2	3	Q8CH25-1	Q8CH25-1 [370-384]		0	1835.96	15	0.663	1.717	-0.59	0.78	0.520101	0.503974	1	1	144.4	84.1	95.8	52.11	45.82	27.56	317.3	179.7	197.1	85.1	100.6	116	184.4	73.1	159.4	68.2	80.9	87.4	105.1	105	168.6	93.1	95.8	86	84.3	22.2	27.5	36.1	65.9	88.9	73.9	23.8	9.4	9.7	63.7	75.4	84.6	10.9	7.4	11.9	89.7	95.8	76.3	79.4	918.482	-1.08	-0.00099	31.8131	7.664e-06	2.523e-13	3.24
FALSE	High	[R].GSTGFGQDSILSLPGNVGHQDVK.[D]	1xTMTpro [K23]; 1xTMTpro [N-Term]	4.009e-16	2.30473e-05	1	2	9	Q8R146	Q8R146 [539-561]		0	2921.56	23	1.239	0.793	0.31	-0.33	0.00074699	0.000421311	0.0138034	0.0157663	841.7	1061.5	1042.9	3	3.7	2.39				874.2	841.7	824.2				1061.5	1040	1117				1070	1009.2	1043	1042.7				676.8	744.4	525.2				991.6	970.4	1081.5				1031	1009.2	924.9	981.4	974.526	0.51	0.0005	68.855	7.664e-06	6.305e-16	5.99
FALSE	High	[R].GSTDNLMDDIER.[A]	1xTMTpro [N-Term]	5.03632e-07	2.30473e-05	1	1	2	P42932	P42932 [379-390]		0	1669.8	12	1.187	0.871	0.25	-0.2	0.114053	0.145629	0.505697	0.731615	83.9	96.4	99.6	8.88	7.35	6.1				93.2	83.9	78.2				94.7	96.4	108.2				105.7	93.4	103.9	95.5				72.1	74.2	49.8				88.5	89.9	104.7				101.8	93.4	92.1	89.8	835.402	-3	-0.0025	41.3626	7.664e-06	1.321e-09	2.63
FALSE	High	[R].GSTDDKGPVAGWMNALEAYQK.[T]	2xTMTpro [K6; K21]; 1xTMTpro [N-Term]	2.17025e-13	2.30473e-05	1	1	2	Q9D1A2	Q9D1A2 [129-149]		1	3150.67	21	1.393	0.717	0.48	-0.48	7.95037e-06	1.61808e-05	0.000642618	0.00194735	242.3	337.7	337.5	4.8	1.16	2.37				254.4	231.1	242.3				340.1	337.7	332.5				340.5	346.7	328	334.6				196.9	204.4	154.4				317.7	315.1	321.9				328.1	346.7	290.9	314.9	1050.9	0.79	0.00083	81.0957	7.664e-06	6.305e-16	6.23
FALSE	High	[R].TVHADLSNYDEDGAWPVLLDEFVEWQK.[I]	1xTMTpro [K27]; 1xTMTpro [N-Term]	2.43482e-13	2.30473e-05	1	1	3	Q9CXV9	Q9CXV9 [206-232]		0	3784.9	27	1.129	0.856	0.18	-0.22	0.338391	0.0957864	1	0.557341	165.3	193.1	186.6	2.29	4.21	6.17				170.8	163.4	165.3				182	197.6	193.1				165.5	186.9	186.4	190				132.2	144.5	105.3				170	184.3	187				159.5	186.9	165.3	178.8	946.98	-0.47	-0.00044	100.197	7.664e-06	6.305e-16	6.77
FALSE	High	[R].GSTAPVGGGSFPTITPR.[E]	1xTMTpro [N-Term]	9.86067e-10	2.30473e-05	1	1	4	Q922R8	Q922R8 [393-409]		0	1906.04	17	0.502	1.205	-0.99	0.27	0.978629	0.992125	1	1	1009.9	838.4	507.2	56.43	60.63	64.45	1857.8	1684.8	1679.9	607.1	552.5	525.1	1529.8	1545.9	1607.9	459.5	452.3	436.6	1553.4	1694.6	1669	452.3	429.9	495.3	507.2	130.2	257.7	307.4	470	488.6	334.6	197.5	199.1	97.9	429.2	422	422.8	160.9	119.8	117.3	435.8	429.9	439.2	477.4	953.519	-2.12	-0.00202	54.2841	7.664e-06	1.143e-12	4.46
FALSE	High	[R].GSTADLDGLLSFLLTHK.[K]	1xTMTpro [K17]; 1xTMTpro [N-Term]	1.34467e-15	2.30473e-05	1	1	4	Q9EPK8	Q9EPK8 [161-177]		0	2396.37	17	0.642	1.199	-0.64	0.26	0.000135789	0.108622	0.00415567	0.60229	778.6	649.1	499.9	2.43	2.87	3.91				800.6	762.8	778.6				649.1	670.5	633.2				479.5	488.5	521.5	511.6				619.8	674.7	496.1				606.4	625.6	613.1				462	488.5	462.4	481.5	799.461	-0.14	-0.00011	100.818	7.664e-06	6.305e-16	7.86
FALSE	High	[R].GSSYGVTSTESYK.[E]	1xTMTpro [K13]; 1xTMTpro [N-Term]	1.43543e-06	2.30473e-05	1	3	1	Q99KG3	Q99KG3 [903-915]		0	1974.03	13	0.615	1.504	-0.7	0.59	0.00970008	0.0143434	0.0885845	0.160711	286.1	190.2	175.8	17.68	15.2	11.7	352.1	248.9	286.1				203.6	150.5	190.2				175.8	154.9	195.9					24.7	38.1	52.4				26.3	19.4	11.6				18.2	10.9	13.8					987.519	-0.08	-8e-05	47.8033	2.008e-05	1.825e-06	3.04
FALSE	High	[K].GSSVVMYSNEK.[Y]	1xTMTpro [K11]; 1xTMTpro [N-Term]	2.46521e-07	2.30473e-05	1	1	5	Q8R0X7	Q8R0X7 [360-370]		0	1808.97	11	1.064	1.195	0.09	0.26	0.999917	0.924917	1	1	373.4	312.5	397.1	35.28	34.77	23.97	193.4	252.3	328.1	517.4	478.6	424.9	233.2	260.8	167.9	429.3	425.3	374.5	274.2	214.2	366.9	397.1	434.3	416	443.7	13.6	38.6	60	400.6	423.3	270.8	30.1	33.6	10.2	401.1	396.9	362.6	28.4	15.1	25.8	382.7	434.3	368.9	417.6	904.989	0.47	0.00042	50.3141	7.664e-06	4.03e-10	3.43
FALSE	High	[R].TVHCQPAVFVASLAAVEK.[L]	1xCarbamidomethyl [C4]; 1xTMTpro [K18]; 1xTMTpro [N-Term]	1.28705e-09	2.30473e-05	1	1	1	Q8R3F5	Q8R3F5 [115-132]		0	2535.42	18																																																					845.812	-1.63	-0.00138	71.4585	7.664e-06	6.64e-14	5.69
FALSE	High	[K].GSSVGSGSNSHK.[D]	1xTMTpro [K12]; 1xTMTpro [N-Term]	2.78802e-08	2.30473e-05	1	1	3	Q62101	Q62101 [553-564]		0	1711.92	12	1.043	0.991	0.06	-0.01	0.995747	0.999841	1	1	47.1	47.5	49.1	6.83	5.86	16.62				50.3	47.1	43.9				47.5	45	50.6				44.8	39.7	57.4	53.8				38.9	41.6	27.9				44.4	42	49				43.1	39.7	50.9	50.7	571.313	0.77	0.00044	31.548	7.664e-06	1.089e-11	3.79
FALSE	High	[R].TVHSLACLLTQYR.[V]	1xCarbamidomethyl [C7]; 1xTMTpro [N-Term]	2.39642e-08	2.30473e-05	1	2	23	B2RQC6	B2RQC6 [2086-2098]		0	1866.02	13	1.48	0.904	0.57	-0.15	0.867445	0.989299	1	1	470.3	520.1	695.8	37.52	36.76	29.53	297.5	300.4	368.5	682.8	658.9	600.1	325.4	389.6	362.4	751.1	704	694.1	407.2	412.3	386.6	702.8	695.8	749.7	743.9	20.9	45.9	67.4	528.6	582.7	382.4	42	50.2	22.1	701.7	656.8	672.1	42.2	29.1	27.2	677.2	695.8	664.8	700.2	933.513	-2.32	-0.00216	74.0348	7.664e-06	8.456e-12	3.69
FALSE	High	[R].GSSSYSQLLAATCLTK.[L]	1xCarbamidomethyl [C13]; 1xTMTpro [K16]; 1xTMTpro [N-Term]	5.57096e-06	2.30473e-05	1	2	1	Q9EPK7	Q9EPK7 [54-69]		0	2295.25	16	0.945	0.885	-0.08	-0.18	0.992615	0.999902	1	1	164.6	186	155.6	8	37.68	25	172.9	164.6	147.5				105	186	236.2				184.4	110	155.6					12.1	25.2	27				13.6	24	14.4				19.1	7.8	10.9					765.753	-3.23	-0.00247	73.0097	2.008e-05	5.467e-06	3.44
FALSE	High	[K].GSSNSYAIK.[K]	1xTMTpro [K9]; 1xTMTpro [N-Term]	0.000115488	2.30473e-05	1	1	7	P97461	P97461 [183-191]		0	1534.87	9	0.643	1.444	-0.64	0.53	0.997811	0.98574	1	1	1696.1	1174.3	1091.3	58.44	63.37	55.77	2575	3688.5	3714.6	1053	1117.2	1106.6	3815.1	2607.4	1248.3	1092.9	1104.7	1018.5	3123.8	2983.1	3219.2	1091.3	1081.6	1065.7	1078.6	180.5	564.2	679.8	815.2	988.1	705.1	492.6	335.7	76	1020.9	1030.8	986.1	323.7	210.8	226.3	1051.6	1081.6	945	1015.1	767.94	-0.12	-9e-05	48.3596	7.664e-06	1.078e-05	2.75
FALSE	High	[K].TVHYLPILFIDQLSNR.[V]	1xTMTpro [N-Term]	1.66649e-08	2.30473e-05	1	1	9	Q8BXA5	Q8BXA5 [207-222]		0	2233.27	16	0.864	1.111	-0.21	0.15	0.00824035	0.117983	0.0787143	0.636769	421.4	379.3	364.2	2.74	3.61	4.88				424.2	403.2	421.4				369.6	396.8	379.3				345.6	362.6	389	365.8				328.4	356.6	268.5				345.3	370.2	367.3				333	362.6	344.9	344.3	745.094	0.04	3e-05	89.1739	7.664e-06	4.628e-12	4.59
FALSE	High	[K].GSSNFCVK.[N]	1xCarbamidomethyl [C6]; 1xTMTpro [K8]; 1xTMTpro [N-Term]	0.000268911	2.30473e-05	1	1	3	Q80SW1	Q80SW1 [101-108]		0	1506.82	8	0.759	0.841	-0.4	-0.25	0.999944	0.955014	1	1	222.9	265.1	169.2	56.45	67.52	55.85	319.4	448	516.1	152	155.5	149	671.1	753.5	378.3	185.8	169.5	179.3	457.5	481.2	383.6	141	159.8	169.2	153.7	22.4	68.5	94.4	117.6	137.6	94.9	86.6	97	23	173.6	158.1	173.6	47.4	34	27	135.9	159.8	150.1	144.7	753.916	0.68	0.00051	51.4284	7.664e-06	4.338e-05	1.99
FALSE	High	[R].GSSGVGLTAAVTTDQETGER.[R]	1xTMTpro [N-Term]	1.73812e-14	2.30473e-05	1	1	6	P25206	P25206 [372-391]		0	2240.13	20	1.5	1.123	0.58	0.17	0.999904	0.998486	1	1	395.6	352.1	593.5	68.64	66.63	57.83	129.4	214.7	191.2	813.5	754.9	729	193.9	184.9	108.4	676.9	657.6	639.5	171.4	143.3	165.5	602.7	593.5	634	614.9	9.1	32.8	35	629.8	667.7	464.5	25	23.8	6.6	632.3	613.6	619.2	17.8	10.1	11.6	580.8	593.5	562.2	578.8	1120.57	1.07	0.0012	50.673	7.664e-06	6.305e-16	5.31
FALSE	High	[R].GSSGVGLTAAVLR.[D]	1xTMTpro [N-Term]	1.78854e-07	2.30473e-05	1	1	2	Q61881	Q61881 [408-420]		0	1491.88	13	0.146	1.239	-2.78	0.31	0.99399	0.999856	1	1	426.1	343.9	62.2	104.87	109.15	117.32	2256.4	2730.6	2958.1	80.5	78.8	64.3	2700.5	2887.5	1721.7	68.7	58.8	47.1	2315.8	2213.7	2240.4	57.8	62.2	60.6	58.3	158.2	417.7	541.4	62.3	69.7	41	348.7	371.8	104.9	64.2	54.8	45.6	239.9	156.5	157.5	55.7	62.2	53.7	54.9	746.444	0.14	0.00011	54.9772	7.664e-06	2.356e-10	3.37
FALSE	High	[R].GSSGPAQINQVVSHPSQPLTITAHDDR.[G]	1xTMTpro [N-Term]	3.71355e-15	2.30473e-05	1	2	3	P58404-1	P58404-1 [640-666]		0	3116.6	27	0.88	1.056	-0.18	0.08	0.219804	0.955719	0.782957	1	115.3	109.2	101.5	6.57	6.26	12.8				124.7	115.3	109.6				117.7	104	109.2				82.4	95	108.9	108.4				96.6	102	69.8				109.9	97	105.8				79.4	95	96.6	102.1	779.906	-0.13	-0.0001	55.0549	7.664e-06	6.305e-16	7.68
FALSE	High	[K].GSSGGSGAKPSDTASEATRPATLNR.[F]	1xTMTpro [K9]; 1xTMTpro [N-Term]	7.37393e-10	2.30473e-05	2	2	23	Q6NZJ6-2; Q6NZJ6	Q6NZJ6-2 [1086-1110]; Q6NZJ6 [1100-1124]		0	2983.57	25	1.017	1.075	0.02	0.1	0.999755	0.824812	1	1	1510.9	1405	1536.7	2.58	6.42	3.69				1510.9	1497.8	1571.6				1557.2	1405	1388.3				1487.7	1494	1596.6	1580.7				1169.7	1324.7	1001.4				1454.7	1311	1344.2				1433.5	1494	1415.7	1487.7	746.648	-0.11	-8e-05	40.6177	7.664e-06	2.637e-14	1.19
FALSE	High	[R].TVIAFGGQQK.[E]	1xTMTpro [K10]; 1xTMTpro [N-Term]	0.000733518	2.30473e-05	1	1	1	P06795	P06795 [262-271]		0	1656.99	10	0.948	1.112	-0.08	0.15	1	0.763903	1	1	107.5	96.7	101.9	10.92	31.63	23.6	98.5	122.2	107.5				96.7	119.5	61.4				101.9	140.6	90.6					6.9	18.7	19.7				12.5	15.4	3.7				10.6	9.9	6.4					829.001	1.1	0.00091	59.875	2.008e-05	0.0002806	2.2
FALSE	High	[K].GSSETPATDVFSSTEEGEK.[R]	1xTMTpro [K19]; 1xTMTpro [N-Term]	2.60288e-10	2.30473e-05	1	1	2	Q9D8W5	Q9D8W5 [331-349]		0	2566.27	19	1.128	0.929	0.17	-0.11	0.9954	0.907323	1	1	158.9	171	179.3	17.8	21.74	25.46	129.3	148.8	110.4	178.2	171.2	169.7	134.8	140.3	149.9	202	195	226.3	145.1	125.1	96.4	197.1	179.3	203.9	195.8	9.1	22.8	20.2	138	151.4	108.1	17.4	18.1	9.1	188.7	182	219.1	15	8.8	6.8	189.9	179.3	180.8	184.3	1283.64	0.35	0.00045	39.234	7.664e-06	4.686e-15	3.81
FALSE	High	[R].GSSDGGLQSGKPSAPK.[K]	2xTMTpro [K11; K16]; 1xTMTpro [N-Term]	2.8387e-11	2.30473e-05	1	1	1	Q9DBD5	Q9DBD5 [481-496]		0	2385.36	16	0.759	1.254	-0.4	0.33	0.000454908	0.00551954	0.00979389	0.0853717	644.6	514.1	489.3	8.4	0.4	3.57				562.4	659.5	644.6				514.3	510.7	514.1				486.8	491.9	463.2	504.8				435.4	583.3	410.8				480.4	476.5	497.8				469	491.9	410.7	475.1	795.789	-1.38	-0.0011	43.535	7.664e-06	6.305e-16	3.72
FALSE	High	[K].GSPDQYLAGLLSLAENNK.[G]	1xTMTpro [K18]; 1xTMTpro [N-Term]	2.77665e-09	2.30473e-05	1	2	2	Q6P8M1	Q6P8M1 [87-104]		0	2498.37	18	1.329	0.591	0.41	-0.76	0.36225	0.0762733	1	0.480844	223.1	377.7	296.6	20.73	16.47	8.09	307.9	223.1	214.7				280.5	377.7	380.8				333	285.9	296.6					21.6	34.1	39.3				36.2	48.6	23.2				34.5	20.2	20.8					833.465	2.05	0.00171	94.6596	7.664e-06	1.355e-12	5.27
FALSE	High	[R].GSNTDAPDVMTGNCLLQR.[A]	1xCarbamidomethyl [C14]; 1xTMTpro [N-Term]	4.44178e-05	2.30473e-05	1	1	1	Q810B6-1	Q810B6-1 [447-464]		0	2253.09	18	1.188	1.077	0.25	0.11	0.937978	0.999753	1	1	108.8	101	129.2	18.32	19.11	19.84	138.3	97.5	108.8				101	96.2	135				164.4	111.8	129.2					9.7	14.9	19.9				13	12.4	8.2				17	7.9	9.1					1127.06	4.67	0.00526	57.8193	2.008e-05	2.928e-05	2.16
FALSE	High	[R].GSNTCEVHFENTR.[V]	1xCarbamidomethyl [C5]; 1xTMTpro [N-Term]	2.29212e-10	2.30473e-05	1	1	1	Q8JZN5	Q8JZN5 [271-283]		0	1854.87	13	0.823	1.712	-0.28	0.78	0.300074	0.00441717	0.957291	0.073693	376.4	219.9	309.8	13.57	17.04	8.6	316.6	376.4	416.2				291.7	219.9	219.7				309.8	331.6	279.1					22.2	57.6	76.2				37.7	28.3	13.4				32.1	23.4	19.6					618.962	-0.37	-0.00023	41.9509	2.008e-05	1.56e-09	5.03
FALSE	High	[R].GSLCSGCQKPITGR.[C]	2xCarbamidomethyl [C4; C7]; 1xTMTpro [K9]; 1xTMTpro [N-Term]	3.60995e-07	2.30473e-05	1	2	3	Q8VI36	Q8VI36 [532-545]		0	2129.15	14	1.257	0.755	0.33	-0.41	3.66676e-06	1.91404e-06	0.000381829	0.000442242	659.1	873.5	828.4	1.51	4.2	2.21				659.1	647.4	667.2				878.9	814.1	873.5				849.6	832.4	824.5	805.5				510.3	572.6	425.1				821	759.6	845.7				818.6	832.4	731.1	758.1	710.387	0.56	0.0004	43.3969	7.664e-06	7.549e-10	2.89
FALSE	High	[R].GSLAEAQIYLDK.[V]	1xTMTpro [K12]; 1xTMTpro [N-Term]	9.94157e-08	2.30473e-05	1	1	1	Q64282	Q64282 [106-117]		0	1916.1	12	2.208	0.749	1.14	-0.42	1.26494e-05	0.0361612	0.000862155	0.296949	185.7	247.8	410.1	9.71	16.82	3.75				208.1	185.7	171.8				247.8	220.4	305.4				388	424.2	405.8	414.3				161.1	164.2	109.5				231.5	205.7	295.7				373.9	424.2	359.9	390	958.553	-0.02	-2e-05	63.6332	7.664e-06	8.922e-11	3.59
FALSE	High	[K].GSLAALYDLAVLK.[K]	1xTMTpro [K13]; 1xTMTpro [N-Term]	0.000175211	2.30473e-05	1	1	1	Q6PIJ4	Q6PIJ4 [297-309]		0	1942.19	13																																																					648.068	1.89	0.00122	93.1134	2.008e-05	8.864e-05	2.01
FALSE	High	[K].TVLMLADQMISR.[I]	1xTMTpro [N-Term]	0.000215125	2.30473e-05	1	2	1	Q8BK63-1	Q8BK63-1 [112-123]		0	1681.93	12	0.835	1.095	-0.26	0.13	0.00277081	0.211239	0.0354676	0.921096	166.8	152.3	139.3	6.96	8.04	2.4				158.6	166.8	181.8				142	152.3	166.6				134.4	140.5	138	142				122.8	147.5	115.8				132.6	142.1	161.3				129.5	140.5	122.4	133.6	561.315	0.5	0.00028	82.8474	7.664e-06	3.015e-05	2.82
FALSE	High	[K].TVINFTMPNTVK.[H]	1xTMTpro [K12]; 1xTMTpro [N-Term]	0.00027714	2.30473e-05	1	1	2	Q921N6-1	Q921N6-1 [500-511]		0	1973.14	12																																																					658.384	-0.7	-0.00046	70.6712	7.664e-06	4.548e-05	3.42
FALSE	High	[R].GSHIPESPLQFYVNYPNSGSVSAYGPGLVYGVANK.[T]	1xTMTpro [K35]; 1xTMTpro [N-Term]	1.51882e-07	2.30473e-05	1	1	1	Q80X90	Q80X90 [1804-1838]		0	4277.22	35																																																					1070.06	-0.37	-0.00039	81.4695	7.664e-06	1.813e-10	4.21
FALSE	High	[R].GSHGTSSSEAVPGQEELSK.[Q]	1xTMTpro [K19]; 1xTMTpro [N-Term]	7.06795e-10	2.30473e-05	1	1	2	Q8R361	Q8R361 [390-408]		0	2495.29	19	1.122	0.919	0.17	-0.12	0.99771	0.955186	1	1	64.8	70.5	72.7	28.27	22.69	5.99				64.8	62.3	100.7				70.5	52.7	83.9				75	71.6	73.8	65.4				50.2	55.1	64.1				65.9	49.1	81.2				72.3	71.6	65.5	61.6	832.435	1.43	0.00119	45.9335	7.664e-06	2.467e-14	4.44
FALSE	High	[R].GSHCSGSGDPAEYNLR.[S]	1xCarbamidomethyl [C4]; 1xTMTpro [N-Term]	6.07519e-10	2.30473e-05	1	1	14	P48678-1	P48678-1 [569-584]		0	2010.93	16	0.961	1.118	-0.06	0.16	0.994483	0.935485	1	1	620.7	555.2	596.7	21.22	6.39	16.73				455.8	620.7	702.9				496.4	556.2	555.2				539.8	520.8	738.3	659.5				352.9	549	447.9				463.7	518.9	537.6				520.1	520.8	654.7	620.7	670.98	-0.35	-0.00023	40.4652	7.664e-06	1.914e-14	4.99
FALSE	High	[K].TVIPGMPTVIPPGLTR.[E]	1xTMTpro [N-Term]	1.34562e-07	2.30473e-05	1	3	13	Q64213	Q64213 [31-46]		0	1953.15	16	1.097	1.205	0.13	0.27	0.999999	0.988124	1	1	569.2	472.5	624.5	25.77	31.84	25.06	492.7	370	410	687	668.3	657.7	368.8	376.5	351.6	680.9	691.9	593.1	417	464	333.6	624.5	650.9	645.8	672	34.5	56.6	75	531.8	591.1	419	47.6	48.5	21.4	636	645.6	574.2	43.2	32.8	23.4	601.7	650.9	572.7	632.5	977.081	0.65	0.00064	76.7478	7.664e-06	1.481e-10	2.86
FALSE	High	[K].GSGVTTYSVHPGTVHSELTR.[Y]	1xTMTpro [N-Term]	1.03514e-06	2.30473e-05	1	1	1	Q9QYF1	Q9QYF1 [219-238]		0	2389.24	20	0.843	1.111	-0.25	0.15	0.158731	0.663099	0.630881	1	49.1	44.2	41.4	7.42	8.01	10.59				49.2	43.1	49.1				38.7	44.2	45				42.7	41	33.5	41.9				38.1	38.1	31.3				36.2	41.3	43.6				41.1	41	29.7	39.4	797.086	-0.37	-0.0003	48.366	7.664e-06	4.357e-09	3.31
FALSE	High	[K].TVLPTVPESQEEEVK.[T]	1xTMTpro [K15]; 1xTMTpro [N-Term]	1.6168e-08	2.30473e-05	1	1	1	Q6NZF1	Q6NZF1 [100-114]		0	2293.28	15	0.717	1.246	-0.48	0.32	0.527551	0.997709	1	1	220.3	176.8	157.9	21.49	9.55	10.41				147.4	220.3	220.4				176.8	175.3	206.9				185.1	163.6	146.9	152.5				114.1	194.9	140.4				165.2	163.6	200.3				178.3	163.6	130.3	143.5	1147.14	-0.06	-7e-05	40.1702	7.664e-06	4.417e-12	3.8
FALSE	High	[K].GSGTHMNDK.[D]	1xTMTpro [K9]; 1xTMTpro [N-Term]	1.81375e-05	2.30473e-05	1	2	8	P18572-1	P18572-1 [371-379]		0	1554.82	9	0.723	1.189	-0.47	0.25	0.00869662	0.118918	0.0820175	0.639507	1469.9	1236.7	1062.6	6.71	13.62	4.43				1578.2	1380.5	1469.9				1236.7	999.8	1306.8				1066.3	981.5	1088	1058.9				1221.8	1220.9	936.6				1155.3	932.9	1265.3				1027.4	981.5	964.7	996.7	518.944	-0.25	-0.00013	33.7349	7.664e-06	4.99e-07	2.6
FALSE	High	[R].GSGTGHPVPGVAQAPDSPAGVR.[T]	1xTMTpro [N-Term]	2.27862e-07	2.30473e-05	1	2	2	Q99L88	Q99L88 [70-91]		0	2318.22	22	0.732	1.071	-0.45	0.1	0.169056	0.999923	0.65731	1	124.2	116	90.9	17.99	9.97	11.75				128.1	124.2	90.7				125.7	116	102.9				86	78.5	102.6	96.1				99.2	109.8	57.8				117.4	108.2	99.6				82.9	78.5	91	90.5	773.41	-1.27	-0.00098	44.6693	7.664e-06	3.534e-10	4.11
FALSE	High	[K].GSGTAEVELKK.[G]	2xTMTpro [K10; K11]; 1xTMTpro [N-Term]	2.87371e-08	2.30473e-05	2	2	58	P52480; P52480-2	P52480 [126-136]; P52480-2 [126-136]		1	2031.23	11	1.184	0.741	0.24	-0.43	0.615633	0.0305799	1	0.264441	10147.7	13693.5	12013	10.09	15.67	6.68				9627.1	10147.7	11662				13693.5	17135.9	12822.8				12532.1	11682.9	12352.4	10786.1				7453	8974.9	7430.8				12792.1	15989	12415.5				12075.1	11682.9	10953.5	10151.8	677.747	-0.31	-0.00021	122.936	7.664e-06	1.138e-11	2.39
FALSE	High	[K].GSGTAEVELK.[K]	1xTMTpro [K10]; 1xTMTpro [N-Term]	5.99073e-06	2.30473e-05	2	2	7	P52480; P52480-2	P52480 [126-135]; P52480-2 [126-135]		0	1598.92	10	0.848	0.711	-0.24	-0.49	0.984041	0.402797	1	1	2287.4	3216.9	1940	30.65	43.16	34.23	3352.5	2822.6	2743	1907.4	1683.3	1593.9	4379.9	4939.8	5485.1	2362.7	1938.6	2320.9	3544.3	3852.8	3381.8	1934	1940	1882.6	1936.1	235	431.8	502	1476.7	1488.8	1015.6	565.5	636.1	334.1	2207.2	1808.8	2247.2	367.2	272.3	237.7	1863.5	1940	1669.4	1822.3	799.967	1.35	0.00108	50.8692	7.664e-06	8.016e-08	2.22
FALSE	High	[R].GSGSQSSVPSVDQFTGVGIR.[V]	1xTMTpro [N-Term]	1.96601e-12	2.30473e-05	1	1	3	Q9CW03	Q9CW03 [1080-1099]		0	2269.17	20	0.489	1.2	-1.03	0.26	0.978432	0.998979	1	1	249.3	207.8	122	53.9	54.53	62.28	398.1	419.3	383.1	117.2	162.2	133.6	370.9	320.1	399.3	113.7	134.9	126.5	440.7	328.3	344.4	113.1	115.6	115.6	122	27.9	64.1	70.1	90.8	143.4	85.1	47.9	41.2	24.3	106.2	125.9	122.5	45.7	23.2	24.2	109	115.6	102.5	114.8	1135.09	-1.1	-0.00125	59.3779	7.664e-06	6.305e-16	5.3
FALSE	High	[K].GSGQLVYSWK.[T]	1xTMTpro [K10]; 1xTMTpro [N-Term]	7.83525e-07	2.30473e-05	1	1	1	Q8VD31	Q8VD31 [238-247]		0	1732.99	10	0.717	1.18	-0.48	0.24	0.000910713	0.136725	0.0159578	0.701026	155.7	131.9	111.6	5.81	8.17	6.59				169.3	155.7	151.7				124.8	146.3	131.9				120.9	103.3	109.5	113.7				131.1	137.7	96.6				116.6	136.5	127.7				116.5	103.3	97.1	107	866.997	-0.06	-5e-05	64.8915	7.664e-06	2.738e-09	3.35
FALSE	High	[R].TVIPWENLEVGQVVMANYNVDYPR.[K]	1xTMTpro [N-Term]	1.13563e-10	2.30473e-05	1	2	1	Q8VDF2	Q8VDF2 [206-229]		0	3110.59	24	0.928	1.094	-0.11	0.13	0.784026	0.546285	1	1	89.5	81.8	83.1	1.98	8.99	10.4				88.7	92.1	89.5				86.5	72.4	81.8				75.1	89.7	76.9	92.1				68.7	81.5	57				80.8	67.5	79.2				72.4	89.7	68.2	86.7	1037.54	0.35	0.00036	91.5116	7.664e-06	1.189e-15	4.96
FALSE	High	[R].GSGPAGAGGEAPAALR.[G]	1xTMTpro [N-Term]	8.8613e-08	2.30473e-05	1	1	2	Q8BTW3	Q8BTW3 [78-93]		0	1642.88	16	0.432	0.98	-1.21	-0.03	0.999593	0.999914	1	1	132.7	135.4	57.4	83.12	85.18	91.24	363.7	342.1	364.9	51.5	48.2	47.8	322.6	280.2	480.5	56.8	53.3	65.4	342.1	309.3	424	47.6	51.7	57.4	51.7	25.5	52.3	66.8	39.9	42.6	30.4	41.6	36.1	29.3	53	49.7	63.4	35.4	21.9	29.8	45.8	51.7	50.9	48.6	821.946	1.22	0.001	40.2121	2.008e-05	1.928e-07	3.53
FALSE	High	[R].GSGNTVAIDLIVQHVHSQLEER.[E]	1xTMTpro [N-Term]	3.92097e-09	2.30473e-05	1	1	1	Q91YL3	Q91YL3 [282-303]		0	2706.45	22																																																					677.368	0.73	0.00049	77.8831	7.664e-06	4.205e-13	4.49
FALSE	High	[K].GSGNLEAIHVIK.[K]	1xTMTpro [K12]; 1xTMTpro [N-Term]	2.00234e-09	2.30473e-05	1	1	12	P80314	P80314 [192-203]		0	1846.1	12	1.034	0.873	0.05	-0.2	0.999995	0.606495	1	1	1351.7	1549.2	1397.5	15.86	21.83	8.14				1258.8	1351.7	1690.7				1507.8	2188.7	1549.2				1429.4	1347.9	1604.6	1366.3				974.5	1195.5	1077.3				1408.5	2042.2	1499.9				1377.3	1347.9	1422.9	1286	616.04	0.37	0.00023	58.5957	7.664e-06	1.38e-13	4.88
FALSE	High	[K].TVLQIDNSVASALEGINR.[I]	1xTMTpro [N-Term]	7.50908e-10	2.30473e-05	1	2	2	Q9CYG7	Q9CYG7 [110-127]		0	2204.22	18																																																					1102.61	-0.17	-0.00019	84.0263	7.664e-06	2.717e-14	3.97
FALSE	High	[K].TVLRDEIIAWHK.[K]	1xTMTpro [K12]; 1xTMTpro [N-Term]	6.8662e-05	2.30473e-05	1	1	1	Q80YV3	Q80YV3 [2478-2489]		1	2089.24	12	0.839	1.051	-0.25	0.07	0.0132706	0.458697	0.110492	1	191.9	182.7	161.1	7.81	2.14	6.38				191.1	218.6	191.9				183.2	176.2	182.7				171.4	159.3	146.8	162.9				147.9	193.4	122.3				171.1	164.4	176.9				165.1	159.3	130.1	153.4	523.066	1.02	0.00053	63.4896	7.664e-06	4.538e-06	4.41
FALSE	High	[R].GSGLLGSQPQPVIPASVIPEELISQAQVVLQGK.[S]	1xTMTpro [K33]; 1xTMTpro [N-Term]	6.74804e-08	2.30473e-05	1	1	3	Q80TP3	Q80TP3 [168-200]		0	3948.27	33																																																					987.822	-0.01	-1e-05	108.998	7.664e-06	4.705e-11	6.03
FALSE	High	[K].GSGIFDESTPVQTR.[Q]	1xTMTpro [N-Term]	1.83239e-07	2.30473e-05	1	1	2	Q6PGH2	Q6PGH2 [68-81]		0	1797.93	14	0.924	0.85	-0.11	-0.23	0.858978	0.978183	1	1	170.6	200.7	157.7	64.53	68.54	77.29	366.6	312.3	303.2	96	83.2	81.2	358.9	468.7	501.9	112.2	103.9	110.4	614.9	549.2	718.7	132.2	117.5	157.7	135.1	25.7	47.8	55.5	74.3	73.6	51.7	46.3	60.4	30.6	104.8	96.9	106.9	63.7	38.8	50.5	127.4	117.5	139.8	127.1	899.472	3.4	0.00306	53.1806	2.008e-05	3.465e-07	3.95
FALSE	High	[K].TVLSANADHMAQIEGLMDDVDFK.[A]	1xTMTpro [K23]; 1xTMTpro [N-Term]	9.02511e-16	2.30473e-05	1	1	9	Q9JKR6	Q9JKR6 [318-340]		0	3128.59	23	0.828	1.252	-0.27	0.32	0.000515352	4.3557e-05	0.0107301	0.00365404	1279.5	1022.1	1060	2.05	5.57	3.93				1235.9	1279.5	1282				927.1	1023.2	1022.1				1113.3	1078.9	1041.5	1018.5				956.8	1131.6	816.9				866.1	954.7	989.7				1072.7	1078.9	923.5	958.6	1043.53	-1.55	-0.00161	60.254	7.664e-06	6.305e-16	4.92
FALSE	High	[K].GSGGSEHVLTCDTACK.[G]	2xCarbamidomethyl [C11; C15]; 1xTMTpro [K16]; 1xTMTpro [N-Term]	5.12863e-07	2.30473e-05	1	3	2	Q8BM55	Q8BM55 [454-469]		0	2287.13	16	0.85	1.255	-0.23	0.33	0.322379	0.458593	1	1	88.5	70.5	75.3	5.54	14.71	8.99				88.5	82.9	92.6				70.5	66.2	87				73.2	78.2	63.9	77.4				68.5	73.3	59				65.9	61.8	84.2				70.5	78.2	56.6	72.8	763.048	-0.22	-0.00017	44.8649	7.664e-06	1.363e-09	3.64
FALSE	High	[R].GSGGGQGSTNYGK.[S]	1xTMTpro [K13]; 1xTMTpro [N-Term]	7.75512e-11	2.30473e-05	1	1	10	Q99020	Q99020 [259-271]		0	1777.93	13	0.365	1.406	-1.45	0.49	0.848545	0.980548	1	1	2053.4	1460.8	750.1	70.26	73.36	71.33	5017.9	4273.3	3923.1	943.5	981.1	1074.8	3529.6	2519.6	4242.7	785.4	733.8	846.9	2842.7	2755.3	3349.9	747.5	750.1	743.4	717.3	351.7	653.7	718	730.4	867.7	684.8	455.7	324.4	258.4	733.7	684.7	820	294.5	194.7	235.4	720.3	750.1	659.2	675.1	889.471	0.91	0.00081	28.7484	7.664e-06	6.469e-16	3.67
FALSE	High	[R].GSGFGHNGVDGNGVGQSQAGSGSTPSEPHPVLEK.[L]	1xTMTpro [K34]; 1xTMTpro [N-Term]	1.00203e-16	2.30473e-05	1	1	3	Q91YT7	Q91YT7 [358-391]		0	3855.91	34	0.917	0.981	-0.12	-0.03	0.790083	1	1	1	311.4	317.3	285.7	8.92	21.88	9.44				311.4	301.5	355.6				317.3	402.3	260.3				287.2	249.9	315.4	284.3				241.1	266.7	226.6				296.4	375.4	252.1				276.7	249.9	279.7	267.6	964.733	-0.57	-0.00055	49.5956	7.664e-06	6.305e-16	9.99
FALSE	High	[K].GSLDPESIFEMMESSK.[R]	1xTMTpro [K16]; 1xTMTpro [N-Term]	4.91582e-07	2.30473e-05	1	1	2	Q9D0M0	Q9D0M0 [245-260]		0	2395.2	16	0.93	1.118	-0.11	0.16	0.982854	0.980678	1	1	158.3	141.6	147.1	8.62	15.29	6.43				158.3	160.3	136.7				125.4	141.6	169.4				150.1	154	144.2	132.6				122.5	141.7	87.1				117.1	132.1	164				144.6	154	127.9	124.8	799.072	-0.27	-0.00022	91.3776	7.664e-06	1.26e-09	4.51
FALSE	High	[K].GSLDTMLGLLQSDLSR.[R]	1xTMTpro [N-Term]	9.41436e-08	2.30473e-05	1	8	1	Q62219	Q62219 [202-217]		0	2010.09	16	1.03	0.987	0.04	-0.02	0.995805	0.996081	1	1	55.7	56.4	57.4	2.85	16.89	12.96				55.7	57.2	54.1				56.4	49.7	69.1				67.9	58.8	56	49.8				43.1	50.6	34.4				52.7	46.4	66.9				65.4	58.8	49.7	46.9	670.699	-2.11	-0.00142	95.721	7.664e-06	8.163e-11	4.04
FALSE	High	[R].TVLMATAQMK.[E]	1xTMTpro [K10]; 1xTMTpro [N-Term]	6.13756e-06	2.30473e-05	3	8	2	Q8BZN6-1; Q8BIK4-1; A2AF47	Q8BZN6-1 [1663-1672]; Q8BIK4-1 [1587-1596]; A2AF47 [1582-1591]		0	1701.99	10	0.987	0.971	-0.02	-0.04	0.999459	0.994492	1	1	429	441.6	423.4	6.12	14.86	0.96				456.2	429	403.6				441.6	470.6	350.7				420.6	418.8	427.1	426.2				353.1	379.4	257.1				412.6	439.1	339.6				405.3	418.8	378.7	401.1	851.499	0.81	0.00069	63.2544	7.664e-06	8.327e-08	3.44
FALSE	High	[R].GSLEVLSLK.[D]	1xTMTpro [K9]; 1xTMTpro [N-Term]	0.000137607	2.30473e-05	1	1	5	P70122	P70122 [232-240]		0	1553.98	9	0.599	0.809	-0.74	-0.31	0.999805	0.972715	1	1	378.1	467.3	226.5	60.47	65.32	66.48	681.6	655.6	702.5	218.1	195.4	177.9	854.2	889.3	1034.6	255.7	224.3	239.6	777.7	843.9	837.1	222.7	225.1	226.5	223.8	47.8	100.3	128.6	168.8	172.8	113.4	110.3	114.5	63	238.9	209.3	232	80.6	59.6	58.8	214.5	225.1	200.8	210.6	777.491	-0.55	-0.00043	63.6399	7.664e-06	3.238e-05	2.43
FALSE	High	[R].GSNTCELVFEDCKVPAANVLSQESK.[G]	2xCarbamidomethyl [C5; C12]; 2xTMTpro [K13; K25]; 1xTMTpro [N-Term]	3.1699e-15	2.30473e-05	1	1	6	Q9JHI5	Q9JHI5 [248-272]		1	3694.92	25	0.984	1.268	-0.02	0.34	0.91389	0.000449485	1	0.0163327	976.3	770.2	960.7	4.11	7.07	1.49				970.4	976.3	1044.1				770.2	781.4	685.1				948.7	974.1	948.5	972.8				751.2	863.5	665.3				719.5	729.1	663.3				914.1	974.1	841.1	915.6	1232.31	0.07	9e-05	70.1687	7.664e-06	6.305e-16	5.06
FALSE	High	[R].GSNTCELVFEDCK.[V]	2xCarbamidomethyl [C5; C12]; 1xTMTpro [K13]; 1xTMTpro [N-Term]	3.46016e-07	2.30473e-05	1	1	2	Q9JHI5	Q9JHI5 [248-260]		0	2167.07	13	0.65	1.203	-0.62	0.27	0.9981	0.999055	1	1	170.6	141.9	110.9	58.72	51.25	58.81	324.5	284.7	317.7	89.9	102.3	90.7	193	241.7	312.4	99.9	98.2	104.3	297.5	326.3	248.6	85.1	99.5	110.9	94.5	22.7	43.5	58.1	69.6	90.5	57.8	24.9	31.1	19	93.3	91.7	101	30.8	23.1	17.5	82	99.5	98.4	88.9	1084.04	-0.43	-0.00047	58.9771	2.008e-05	5.793e-07	2.99
FALSE	High	[R].GSNNVALGYDEGSIIVK.[L]	1xTMTpro [K17]; 1xTMTpro [N-Term]	6.53202e-13	2.30473e-05	1	1	3	O55029	O55029 [282-298]		0	2344.3	17	1.035	0.939	0.05	-0.09	0.68281	0.734351	1	1	474.5	505.5	491.3	15.28	6.07	5.61				509.8	474.5	376.1				505.5	456.1	509.7				480.6	458	502.3	521.8				394.7	419.6	239.6				472.3	425.6	493.5				463	458	445.4	491.1	1172.65	0.01	1e-05	64.4909	7.664e-06	6.305e-16	4.03
FALSE	High	[R].TVLGIGPGPVELIDEVTGHLK.[L]	1xTMTpro [K21]; 1xTMTpro [N-Term]	1.07053e-16	2.30473e-05	1	1	18	Q8R2Y8	Q8R2Y8 [159-179]		0	2752.61	21	0.834	1.231	-0.26	0.3	0.000342129	8.23856e-05	0.00801654	0.00553239	2142	1740.4	1786	5.2	3.72	0.66				2235.2	2142	2014.5				1740.4	1631.2	1741.3				1784.4	1790.3	1764.5	1787.5				1730.4	1894.4	1283.6				1625.9	1522	1686				1719.3	1790.3	1564.6	1682.4	918.206	-2.08	-0.00191	98.3551	7.664e-06	6.305e-16	7.62
FALSE	High	[K].TVLGVPEVLLGILPGAGGTQR.[L]	1xTMTpro [N-Term]	1.23347e-12	2.30473e-05	1	1	23	Q8BMS1	Q8BMS1 [167-187]		0	2351.4	21	2.819	1.057	1.5	0.08	0.999227	0.999978	1	1	396.7	375.2	1118.4	94.14	93.02	78.69	125.8	99.5	75.1	1386.6	1251.1	1259.7	131	85.8	78.7	1075.1	1078.7	1281.8	87.9	97.1	159.1	1118.4	1159.9	1203.4	1182.3	8.8	15.2	13.7	1073.4	1106.5	802.6	16.9	11.1	4.8	1004.4	1006.5	1241.1	9.1	6.9	11.2	1077.6	1159.9	1067.1	1112.8	1176.2	-1.73	-0.00204	97.0341	7.664e-06	6.305e-16	4.15
FALSE	High	[K].GSNDMQYQHVIETLIGK.[K]	1xTMTpro [K17]; 1xTMTpro [N-Term]	2.40079e-12	2.30473e-05	1	1	5	P80316	P80316 [497-513]		0	2541.36	17	0.98	0.902	-0.03	-0.15	0.999216	0.941467	1	1	315.3	349.6	308.9	2.62	26.34	15.78				322.7	315.3	306.2				349.6	463.8	274.1				296.8	292.5	404.2	321.5				249.8	278.9	195.1				326.6	432.8	265.4				285.9	292.5	358.4	302.6	847.791	-1.08	-0.00091	82.5988	7.664e-06	6.305e-16	6.4
FALSE	High	[K].GSMTMSCPWATPQLPDK.[L]	1xCarbamidomethyl [C7]; 1xTMTpro [K17]; 1xTMTpro [N-Term]	2.27381e-09	2.30473e-05	1	1	10	Q3V3R1	Q3V3R1 [243-259]		0	2515.26	17	0.836	1.315	-0.26	0.4	0.0814454	0.0443111	0.400986	0.340216	877.2	666.8	733.5	13.27	14.3	4.76				862.7	877.2	1086.1				666.8	823.9	634.6				714.1	708.1	783.1	753.4				667.9	775.8	692				622.9	768.8	614.4				688.1	708.1	694.4	709.1	1258.13	-0.73	-0.00091	71.1831	7.664e-06	1.698e-13	4.38
FALSE	High	[R].GSMSSGLEFVSHNPPSEAAAPPVAR.[T]	1xTMTpro [N-Term]	2.79861e-13	2.30473e-05	1	2	2	O70305-1	O70305-1 [610-634]		0	2799.41	25	1.278	0.956	0.35	-0.07	0.0138299	0.998606	0.113828	1	221.1	231.3	282.5	8.18	8.24	5.88				211.3	221.1	247.1				231.3	248.7	210.8				270.8	268.5	301.5	294.8				163.6	195.5	157.5				216.1	232.1	204.1				260.9	268.5	267.3	277.5	933.807	0.1	9e-05	59.6396	7.664e-06	6.305e-16	6.88
FALSE	High	[R].TVLIACNVK.[Q]	1xCarbamidomethyl [C6]; 1xTMTpro [K9]; 1xTMTpro [N-Term]	5.8474e-06	2.30473e-05	1	1	5	P25206	P25206 [258-266]		0	1625.99	9	1.165	1.001	0.22	0	0.982977	0.999988	1	1	382.2	381.8	445.4	34.69	30.76	34.23	264.1	258.5	295.2	524.7	544.5	494.7	292	318	235.8	519.3	458.6	493.2	234.6	251.8	199.7	461.6	452.4	466.3	445.4	18.5	39.5	54	406.2	481.6	315.2	37.7	40.9	14.4	485.1	427.9	477.6	24.3	17.8	14	444.8	452.4	413.4	419.2	813.498	-0.92	-0.00075	61.0546	2.008e-05	5.686e-06	3.06
FALSE	High	[K].GSLVPPPGALGGSALGGAPAPGVR.[R]	1xTMTpro [N-Term]	4.48002e-06	2.30473e-05	1	3	2	Q3UMW7-1	Q3UMW7-1 [10-33]		0	2359.34	24																																																					787.118	-0.74	-0.00058	67.0791	7.664e-06	4.916e-08	3.1
FALSE	High	[K].GSITSVQAIYVPADDLTDPAPATTFAHLDATTVLSR.[A]	1xTMTpro [N-Term]	5.5486e-17	2.30473e-05	1	1	74	P56480	P56480 [352-387]		0	4019.09	36	0.998	1.015	0	0.02	0.993168	0.526865	1	1	1584.1	1561.1	1581.7	4.62	7.45	3.41				1671.5	1584.1	1525.4				1570.8	1561.1	1372.5				1501.5	1553.8	1615.3	1610				1294.1	1401	971.9				1467.4	1456.6	1328.9				1446.8	1553.8	1432.4	1515.3	1005.53	2.64	0.00265	61.01	7.664e-06	6.305e-16	4.86
FALSE	High	[K].GSITISAEEIKDNR.[V]	1xTMTpro [K11]; 1xTMTpro [N-Term]	2.53062e-08	2.30473e-05	1	1	1	Q8BT60	Q8BT60 [126-139]		1	2141.21	14	1.093	1.084	0.13	0.12	0.996454	0.994581	1	1	71	65.6	77.7	21.41	24.4	12.09				60.1	71	91.4				65.6	89.7	56.3				79.1	64.9	87.4	76.2				46.5	62.8	58.2				61.2	83.7	54.5				76.3	64.9	77.5	71.7	1071.11	1.85	0.00198	57.4022	7.664e-06	9.281e-12	3.74
FALSE	High	[R].TVIIEQSWGSPK.[V]	1xTMTpro [K12]; 1xTMTpro [N-Term]	2.13602e-08	2.30473e-05	1	1	71	P63038-1	P63038-1 [61-72]		0	1953.13	12	0.929	1.165	-0.11	0.22	0.195596	0.0195639	0.723864	0.197661	6928.3	5948.6	6436.2	12.42	5.82	4.56	6404.2	6072.3	6299.6	8172.1	7694	7495.2	5581.9	6066	5833.4	6380	5786.2	6468.9	6140.6	6400.9	5774.8	6436.2	6599	6521.9	6509.3	448.9	928.9	1152.9	6326.6	6804.8	4775.8	720.7	781.1	355.3	5960	5398.9	6263.4	636.2	452.4	405.9	6201.5	6599	5783.3	6126.5	977.068	-0.79	-0.00077	66.7162	7.664e-06	7.008e-12	4.07
FALSE	High	[R].GSLTFEPLTLVPIQTK.[M]	1xTMTpro [K16]; 1xTMTpro [N-Term]	1.27658e-11	2.30473e-05	1	1	25	Q6P1B1	Q6P1B1 [555-570]		0	2352.4	16	6.104	0.672	2.61	-0.57	0.979319	0.994711	1	1	403.8	601.1	2464.9	102.01	97.27	85.68	82	79.4	84.1	2318.3	2129.9	1938.2	134.3	150.2	188.8	2472.5	2564.7	1913.9	95.5	117.3	164.5	2464.9	2491.8	2532.2	2563.1	5.7	12.1	15.4	1794.8	1883.8	1235	17.3	19.3	11.5	2309.7	2393.1	1853.1	9.9	8.3	11.6	2375	2491.8	2245.4	2412.4	1176.71	0.5	0.00059	86.3573	7.664e-06	6.305e-16	4.81
FALSE	High	[K].GSVAGGAVYLVYDQELLGPSDK.[S]	1xTMTpro [K22]; 1xTMTpro [N-Term]	0.000518157	2.30473e-05	1	1	2	Q8R404	Q8R404 [15-36]		0	2846.54	22																																																					712.389	-3.14	-0.00224	81.364	7.664e-06	0.0001245	2.61
FALSE	High	[K].GSLSSCLQEGLIPGSQFWDATK.[T]	1xCarbamidomethyl [C6]; 1xTMTpro [K22]; 1xTMTpro [N-Term]	7.35833e-12	2.30473e-05	1	1	3	P54276	P54276 [610-631]		0	2989.56	22	0.825	0.831	-0.28	-0.27	0.997979	0.942553	1	1	178.3	214.6	147	37.84	31.3	13.11	98.4	178.3	222.7				214.6	236.6	123.5				130	168.8	147					6.9	27.3	40.8				27.7	30.5	7.5				13.5	11.9	10.3					997.194	2.86	0.00285	85.4451	7.664e-06	5.27e-15	7.06
FALSE	High	[R].GSLSGWILSK.[A]	1xTMTpro [K10]; 1xTMTpro [N-Term]	8.73736e-07	2.30473e-05	1	1	31	P35564	P35564 [79-88]		0	1656	10	0.386	1.357	-1.37	0.44	0.999462	0.993391	1	1	3272.5	2412.2	1263.3	80.21	83.53	89.91	8065.5	7669.5	8504.3	1396.4	1265.7	1118.3	6844.2	7072.4	6090.6	955.3	897	895.5	8863	8791.8	7760.7	1180	1210.8	1263.3	1231.6	565.4	1173.2	1556.4	1081	1119.5	712.5	883.7	910.7	370.9	892.4	836.9	867	918.3	621.4	545.5	1136.9	1210.8	1120.3	1159.2	828.503	1	0.00083	116.007	7.664e-06	3.277e-09	2.7
FALSE	High	[R].TVILHDRPEVAHPR.[H]	1xTMTpro [N-Term]	2.53015e-05	2.30473e-05	1	2	1	Q8CH25-1	Q8CH25-1 [852-865]		0	1944.11	14	0.866	1.185	-0.21	0.24	0.144137	0.123192	0.591282	0.655442	204	172.2	176.7	7.08	4.23	4.33				186	214.1	204				172.2	182.4	168.1				174.7	167.7	178.9	186				144	189.3	130				160.8	170.2	162.8				168.3	167.7	158.6	175	648.709	1.29	0.00083	39.9203	7.664e-06	8.725e-07	2.8
FALSE	High	[K].TVLIMELINNVAK.[A]	1xTMTpro [K13]; 1xTMTpro [N-Term]	1.99418e-10	2.30473e-05	1	1	126	P56480	P56480 [213-225]		0	2066.25	13	0.674	1.252	-0.57	0.32	0.00067661	0.144911	0.012884	0.729119	9468.8	7562.4	6382.6	19.35	14.61	11.45	7698.8	7424	8183.2	10998.2	10956.3	11228.1	5948.3	7118.1	6635.7	8172	8883.9	8034.5	5663.6	5754.8	4924.3	6866.5	6508.9	6753.8	6382.6	539.7	1135.6	1497.6	8514.5	9690.1	7154.3	768	916.6	404.1	7634	8289.3	7779.3	586.8	406.8	346.1	6616.1	6508.9	5988.9	6007.2	1033.63	0.51	0.00053	103.117	7.664e-06	5.241e-14	4.41
FALSE	High	[K].GSLNLTQLQQASR.[G]	1xTMTpro [N-Term]	3.60271e-06	2.30473e-05	1	1	1	Q8VD75	Q8VD75 [920-932]		0	1719.97	13	1.12	1.145	0.16	0.2	0.981397	0.984812	1	1	475.3	415.2	532.4	21.03	38.61	6.11	622.2	416.1	475.3				334.5	415.2	687.5				532.4	519.2	582.3					43.6	63.7	87				43.2	53.5	41.9				55.2	36.7	40.9					860.485	-2.2	-0.00189	56.1332	2.008e-05	3.843e-06	2.77
FALSE	High	[K].TVLIMELINNVAK.[A]	1xOxidation [M5]; 1xTMTpro [K13]; 1xTMTpro [N-Term]	2.53591e-06	2.30473e-05	1	1	24	P56480	P56480 [213-225]		0	2082.25	13	2.197	0.903	1.14	-0.15	0.999894	0.999993	1	1	382.3	423.5	839.8	88.46	80.22	70.42	133.5	107	122.3	1143.9	1155.7	1095	123.5	148.5	188.9	949.5	1021.6	989.5	146.3	152	126.6	839.8	851.6	947.3	899.1	9.4	16.4	22.4	885.6	1022.1	697.7	15.9	19.1	11.5	887	953.2	958.1	15.2	10.7	8.9	809.2	851.6	840	846.2	694.755	0.15	0.0001	100.958	7.664e-06	1.912e-08	2.77
FALSE	High	[R].GSILQFMPFTTVSELVK.[V]	1xTMTpro [K17]; 1xTMTpro [N-Term]	1.31342e-07	2.30473e-05	1	2	6	Q99K74-1	Q99K74-1 [939-955]		0	2505.43	17	1.013	1.001	0.02	0	0.823158	0.984656	1	1	137.6	137.5	139.5	10.31	9.39	4.54				141	116	137.6				147.6	137.5	122.3				132.3	141.7	147.2	137.3				109.2	102.6	87.7				137.9	128.3	118.4				127.5	141.7	130.6	129.2	835.814	-0.27	-0.00022	100.949	7.664e-06	1.413e-10	4.76
FALSE	High	[R].TVLLSLQALLAAAEPDDPQDAVVANQYK.[Q]	1xTMTpro [K28]; 1xTMTpro [N-Term]	2.92019e-10	2.30473e-05	1	1	4	P61087	P61087 [108-135]		0	3561.97	28	1.068	0.887	0.09	-0.17	0.791568	0.101878	1	0.579385	164.4	185.4	175.6	2.84	16.57	1.88				164.4	158.7	167.9				177.6	238.7	185.4				173.3	177.8	173.3	179.9				127.3	140.4	107				165.9	222.7	179.5				167	177.8	153.7	169.3	891.247	0.62	0.00055	105.492	7.664e-06	5.675e-15	7.18
FALSE	High	[R].GSIINISSIIGK.[V]	1xTMTpro [K12]; 1xTMTpro [N-Term]	0.000716176	2.30473e-05	1	2	5	P50171	P50171 [147-158]		0	1810.13	12																																																					604.048	-0.6	-0.00036	81.9178	7.664e-06	0.0002062	2.59
FALSE	High	[K].GSLIITFDVDFPK.[E]	1xTMTpro [K13]; 1xTMTpro [N-Term]	0.000707657	2.30473e-05	1	1	40	Q99KV1	Q99KV1 [316-328]		0	2060.19	13	1.027	0.959	0.04	-0.06	0.588013	0.998975	1	1	114.8	119.6	117.8	13.36	17.11	11.08	85.3	99.1	114.7	125.1	118.5	114.8	119.8	121.9	74.1	119.5	126.3	115.1	115.7	131.9	149.6	115.9	109.3	117.8	120.3	6	15.2	21	96.8	104.8	73.2	15.5	15.7	4.5	111.6	117.8	111.4	12	9.3	10.5	111.7	109.3	104.5	113.2	687.401	-1.44	-0.00099	101.38	7.664e-06	0.0002024	2.08
FALSE	High	[K].GSLLGCSIDITSAADSEAVTYQK.[L]	1xCarbamidomethyl [C6]; 1xTMTpro [K23]; 1xTMTpro [N-Term]	1.10829e-13	2.30473e-05	1	1	2	O08529	O08529 [235-257]		0	2994.56	23	1.603	0.853	0.68	-0.23	0.124295	0.773033	0.536222	1	191.4	224.4	306.8	25.57	15.97	13.1				117.7	191.4	191.9				180	248.6	224.4				335	327.4	250	287.5				91.1	169.3	122.3				168.2	231.9	217.2				322.8	327.4	221.7	270.6	998.857	-0.33	-0.00032	75.8975	7.664e-06	6.305e-16	5.93
FALSE	High	[R].TVLLSIQALLSAPNPDDPLANDVAEQWK.[T]	1xTMTpro [K28]; 1xTMTpro [N-Term]	1.89961e-13	2.30473e-05	1	1	26	P61089	P61089 [103-130]		0	3626.99	28	2.275	0.727	1.19	-0.46	0.997895	0.983598	1	1	383.4	527.6	872.3	67.5	69	65.32	204.4	195.8	189.9	719.3	749.7	917.6	207.9	240	303.7	916.4	1196.4	1050.4	203.5	207.7	139	890.9	906.1	982.3	872.3	14.3	30	34.7	556.8	663.1	584.7	26.8	30.9	18.5	856.1	1116.3	1017.1	21.1	14.7	9.8	858.4	906.1	871.1	821	907.504	0.56	0.00051	107.733	7.664e-06	6.305e-16	6.83
FALSE	High	[K].GSLFGGSVK.[L]	1xTMTpro [K9]; 1xTMTpro [N-Term]	0.000217736	2.30473e-05	2	3	6	Q9WU78-3; Q9WU78	Q9WU78-3 [102-110]; Q9WU78 [102-110]		0	1459.88	9	1.53	0.69	0.61	-0.54	0.00655461	0.0124293	0.0666817	0.146255	1962.5	2843.7	3002.7	25.13	9.15	5.96	1352.6	1962.5	2272.9				2537.6	3048.6	2843.7				3049.2	3002.7	2726.7					94.8	300.2	416				327.6	392.6	173.2				315.9	212.2	191.6					730.442	0.63	0.00046	63.3665	2.008e-05	0.0001058	2.85
FALSE	High	[K].GSLFFLLYGEECAQK.[M]	1xCarbamidomethyl [C12]; 1xTMTpro [K15]; 1xTMTpro [N-Term]	1.83212e-10	2.30473e-05	1	2	20	Q9D0L7	Q9D0L7 [269-283]		0	2370.27	15	1.717	1.132	0.78	0.18	1	0.99924	1	1	518	457.7	889.6	69.28	63.44	57.31	202.7	263	273.2	1145.6	1098.8	982.3	250.2	212.7	258.9	940.7	918.3	808.9	285.4	240.9	194.3	889.6	896.2	907.7	906.6	14.2	40.2	50	886.9	971.8	625.9	32.3	27.4	15.8	878.8	856.9	783.2	29.6	17	13.7	857.2	896.2	804.9	853.3	1185.63	-1.56	-0.00184	90.9548	7.664e-06	2.611e-15	3.5
FALSE	High	[K].GSIFAVFDSIQSAK.[K]	1xTMTpro [K14]; 1xTMTpro [N-Term]	4.25878e-11	2.30473e-05	1	1	48	P32067	P32067 [152-165]		0	2078.18	14	1.362	1.096	0.45	0.13	0.996991	0.998228	1	1	5089.4	4644.9	6934	52.42	52.12	49.35	3185.6	2681.2	3039.1	8497	8537.9	8130.9	2652.5	2570.7	2870.1	7718.9	7517.2	7521	2526.9	2203	2523.8	7157.6	6970.8	6934	7400.9	223.3	410.1	556.2	6578.2	7551.2	5180.9	342.5	331	174.8	7210.8	7014.1	7282.1	261.8	155.7	177.4	6896.6	6970.8	6148.7	6965.7	1039.59	0.23	0.00024	90.5398	7.664e-06	6.305e-16	4.21
FALSE	High	[K].GSLSLTFLPLSFWGK.[K]	1xTMTpro [K15]; 1xTMTpro [N-Term]	6.46708e-11	2.30473e-05	1	1	3	Q8R422	Q8R422 [261-275]		0	2261.32	15	1.165	1.011	0.22	0.02	0.14916	0.997963	0.605262	1	735.4	727.7	856.8	4.06	4.47	7.5				735.4	773.4	713.9				694.7	727.7	759.6				931.7	818.1	795.1	897.4				569.3	684	454.9				648.9	679	735.5				897.7	818.1	705.1	844.6	1131.16	-1.46	-0.00165	100.317	7.664e-06	6.305e-16	4.6
FALSE	High	[K].GVDEVTIVNILTNR.[S]	1xTMTpro [N-Term]	1.95443e-09	2.30473e-05	1	1	138	P07356	P07356 [50-63]		0	1847.06	14	1.541	1.202	0.62	0.27	0.996617	0.953425	1	1	6920	5755.6	10662.6	42.16	40.01	37.2	4847.7	4651.8	4854.5	11466.6	10621	9864.4	3945.3	4257.3	4138.5	9283.8	9021.9	7781.3	5043.4	4994.3	4980	10959.8	10662.6	10674.2	10841.2	339.8	711.6	888.4	8877.1	9393.5	6285.5	509.4	548.2	252.1	8672.7	8418	7534.1	522.5	353	350	10560.2	10662.6	9465.3	10203.7	924.031	-0.58	-0.00053	84.8555	7.664e-06	1.404e-13	3.12
FALSE	High	[K].GVDLDAPGSINGVPLLEVDLDSFEDKPWR.[K]	1xTMTpro [K26]; 1xTMTpro [N-Term]	6.68511e-17	2.30473e-05	1	4	4	Q9D824-1	Q9D824-1 [137-165]		0	3761.99	29	0.761	1.233	-0.39	0.3	0.000445105	0.00570049	0.00967717	0.0870601	496.9	403.1	378.2	8.22	3.69	2.19				437	496.9	511.8				387.1	403.1	416.8				378.9	377.1	394.5	377.4				338.3	439.5	326.1				361.6	376.1	403.5				365.1	377.1	349.8	355.2	1254.67	0.02	2e-05	92.3946	7.664e-06	6.305e-16	7.22
FALSE	High	[R].GVDLDQLLDMSYEQLMQLYSAR.[Q]	1xTMTpro [N-Term]	3.009e-15	2.30473e-05	1	1	16	P62843	P62843 [19-40]		0	2892.44	22	1.003	0.966	0	-0.05	0.999998	0.984428	1	1	855.2	885.4	857.5	50.3	40.33	32.95	530.5	1844.1	1831.4	832.5	859.7	850.6	1483.2	1268.2	387.8	798.1	931.7	841.3	1369.9	1455.4	1534.1	774.8	755.2	857.5	800.7	37.2	282.1	335.2	644.5	760.4	542	191.5	163.3	23.6	745.5	869.4	814.6	141.9	102.9	107.8	746.5	755.2	760.4	753.6	964.818	-1.61	-0.00155	110.754	7.664e-06	6.305e-16	7.98
FALSE	High	[K].TTEMETIYDLGTK.[M]	1xTMTpro [K13]; 1xTMTpro [N-Term]	9.00464e-10	2.30473e-05	1	1	3	Q9WTM5	Q9WTM5 [165-177]		0	2110.12	13	0.521	1.02	-0.94	0.03	0.999437	0.999403	1	1	530.8	520.1	276.8	76.5	66.3	74.98	1479.1	1340.6	998.5	223	243	282.1	958.6	1078.3	989.9	245.6	224.4	282.2	1150.1	1155.1	1265.9	266.4	276.8	264.9	252.3	103.7	205.1	182.7	172.7	214.9	179.8	123.8	138.8	60.3	229.4	209.3	273.2	119.2	81.6	89	256.7	276.8	234.9	237.4	1055.57	0.38	0.00041	67.2507	7.664e-06	9.754e-14	5.05
FALSE	High	[R].GYGWLLEVEDEDPEDNKPLLEELDIDLK.[D]	2xTMTpro [K17; K28]; 1xTMTpro [N-Term]	6.47983e-12	2.30473e-05	1	2	6	Q8C407-1	Q8C407-1 [61-88]		0	4199.21	28	0.934	1.02	-0.1	0.03	0.52139	0.68069	1	1	344.8	338.1	322	4.13	6.15	5.35				363	344.8	334.7				338.1	306.4	344.1				312.5	351.8	317.4	326.6				281.1	304.9	213.3				315.8	285.9	333.1				301.1	351.8	281.4	307.4	1050.56	3.12	0.00327	98.8337	7.664e-06	6.305e-16	7.05
FALSE	High	[K].TTEPVSELLK.[N]	1xTMTpro [K10]; 1xTMTpro [N-Term]	7.14042e-06	2.30473e-05	1	1	3	P18242	P18242 [63-72]		0	1725.03	10	1.083	0.733	0.12	-0.45	0.685933	0.631393	1	1	209.3	285.6	226.7	21.64	36.62	28.53	300.6	264.1	224.2	195.3	174.8	190.4	380.3	370.3	416.1	188.8	180.8	220.3	328.4	425.6	308	219.2	226.7	224.7	217.1	21.1	40.4	41	151.2	154.6	121.3	49.1	47.7	25.3	176.4	168.7	213.3	34	30.1	21.6	211.2	226.7	199.3	204.3	863.018	-0.06	-5e-05	59.4688	7.664e-06	1.07e-07	2.93
FALSE	High	[R].TTETQVLVASAQK.[K]	1xTMTpro [K13]; 1xTMTpro [N-Term]	4.34602e-09	2.30473e-05	1	1	2	Q61035	Q61035 [406-418]		0	1984.16	13	0.489	0.803	-1.03	-0.32	0.999935	0.99979	1	1	163.7	204	80.1	78.97	84.65	86.97	501.8	420	353.3	75.5	73.5	75.9	513.1	591.2	534	81.1	66.5	66.4	488.7	473.1	464.2	80.1	75.4	71.9	71.3	35.2	64.3	64.7	58.5	65	48.4	66.2	76.1	32.5	75.8	62.1	64.3	50.6	33.4	32.6	77.2	75.4	63.8	67.1	992.582	-0.36	-0.00036	53.5694	7.664e-06	1.038e-10	3.24
FALSE	High	[K].GYGICHGTSGNGYSFLSLYR.[L]	1xCarbamidomethyl [C5]; 1xTMTpro [N-Term]	7.15405e-10	2.30473e-05	1	1	1	Q9JJK2	Q9JJK2 [363-382]		0	2513.22	20																																																					838.413	1.67	0.0014	71.9725	7.664e-06	2.502e-14	3.66
FALSE	High	[K].GYGHGQGSYSSYSNSYNSPGGGGGSDYSYDSK.[F]	1xTMTpro [K32]; 1xTMTpro [N-Term]	3.16507e-14	2.30473e-05	1	2	2	Q9Z1X4	Q9Z1X4 [777-808]		0	3850.7	32	0.646	1.528	-0.63	0.61	0.858149	0.986064	1	1	51.3	33.6	33.2	34.59	27.1	18.06				27	51.3	55.7				33.6	50.6	31.5				32.5	28.2	43	33.8				20.9	45.4	35.5				31.4	47.2	30.5				31.3	28.2	38.1	31.8	963.429	-1.28	-0.00123	52.0467	7.664e-06	6.305e-16	4.8
FALSE	High	[K].GYGFVSFYNK.[L]	1xTMTpro [K10]; 1xTMTpro [N-Term]	4.9958e-06	2.30473e-05	1	1	12	P70318	P70318 [156-165]		0	1789.98	10	1.241	1.182	0.31	0.24	0.999306	0.996783	1	1	1482.7	1254.4	1840.5	47.28	42.8	44.92	1007.8	808.6	885.2	2181.4	2345.4	2232.5	878.4	767.3	975.7	2057.6	2070.1	1612.6	919.6	747.3	676.6	2179.5	2029.4	1840.5	1960	70.6	123.7	162	1688.7	2074.3	1422.5	113.4	98.8	59.4	1922.1	1931.5	1561.4	95.3	52.8	47.6	2100	2029.4	1632.1	1844.8	895.493	1.57	0.0014	73.2952	7.664e-06	1.79e-07	3.57
FALSE	High	[K].TTFEDLIQR.[C]	1xTMTpro [N-Term]	0.000143551	2.30473e-05	1	3	2	Q3UPL0	Q3UPL0 [1131-1139]		0	1426.79	9	0.317	0.77	-1.66	-0.38	0.999938	0.998009	1	1	347.1	450.5	110.2	97.78	100.33	110.28	1524.6	1343.6	1274.8	94.5	93.6	60.7	1832.3	2027.3	2236.8	95.4	83.6	110.8	1918.6	2100.4	1937.3	105.4	110.2	103.1	109	106.9	205.5	233.3	73.2	82.8	38.7	236.6	261	136.2	89.1	78	107.2	198.8	148.5	136.2	101.5	110.2	91.4	102.6	713.897	0.31	0.00022	46.5536	7.664e-06	1.543e-05	2.17
FALSE	High	[K].GYGFVSFK.[D]	1xTMTpro [K8]; 1xTMTpro [N-Term]	0.000208731	2.30473e-05	1	2	5	Q91V81-1	Q91V81-1 [417-424]		0	1512.87	8	0.936	1.104	-0.09	0.14	0.98179	0.984721	1	1	234.5	212.4	219.6	11.21	3.68	4.77				195.3	234.5	242.1				211.2	225.6	212.4				219.3	225.6	201.7	219.8				151.2	207.4	154.3				197.3	210.5	205.7				211.3	225.6	178.9	206.9	756.94	1.65	0.00125	71.6164	2.008e-05	0.000102	2.5
FALSE	High	[K].GYGFVSFFNK.[W]	1xTMTpro [K10]; 1xTMTpro [N-Term]	3.41166e-06	2.30473e-05	1	1	7	P52912	P52912 [148-157]		0	1773.98	10	0.893	1.138	-0.16	0.19	0.00657617	0.00204059	0.0668302	0.0444829	734.6	645.2	655.6	3.14	2.15	1.79				734.6	748.6	703.9				622.1	645.2	646.5				658.9	640.7	668.6	652.4				568.7	662.1	448.5				581.2	602	626				634.9	640.7	592.9	614	887.495	0.9	0.0008	83.0263	7.664e-06	3.128e-08	2.82
FALSE	High	[K].GYGFVHFETQEAAER.[A]	1xTMTpro [N-Term]	1.49737e-09	2.30473e-05	1	1	32	P29341	P29341 [139-153]		0	2045	15	2.041	0.964	1.03	-0.05	0.999341	0.999987	1	1	775.9	804.5	1583.3	71.26	70.53	67.29	388.4	321.2	308.3	1610.4	1629.8	1550	310.4	360.2	406.3	1643.8	1709	1592.8	299.8	347.1	293.1	1666.9	1583.3	1777.2	1767.5	27.2	49.1	56.4	1246.7	1441.4	987.6	40.1	46.4	24.7	1535.6	1594.6	1542.2	31.1	24.5	20.6	1606.1	1583.3	1575.9	1663.6	1023.01	0.88	0.0009	60.4459	7.664e-06	8.565e-14	3.81
FALSE	High	[K].GYGFVDFDSPAAAQK.[A]	1xTMTpro [K15]; 1xTMTpro [N-Term]	4.72045e-11	2.30473e-05	2	9	3	Q8BWL5; Q91W59-1	Q8BWL5 [98-112]; Q91W59-1 [104-118]		0	2181.15	15	0.948	1.055	-0.08	0.08	0.846927	0.816411	1	1	334.9	317.5	317.5	25.55	13.4	12.38	487.4	470.2	365.8	277.7	284.6	306.5	335.2	345.9	399.4	279.9	300.6	296	377.3	392.1	317.5	323.8	311.7	294.8	284.3	34.2	71.9	66.9	215	251.7	195.3	43.3	44.5	24.3	261.4	280.5	286.6	39.1	27.7	22.3	312	311.7	261.4	267.6	1091.08	0.73	0.0008	64.6646	7.664e-06	6.305e-16	5.33
FALSE	High	[K].GYGFITFSDSECAK.[K]	1xCarbamidomethyl [C12]; 1xTMTpro [K14]; 1xTMTpro [N-Term]	1.3186e-09	2.30473e-05	1	3	5	Q8VH51-2	Q8VH51-2 [292-305]		0	2190.1	14	0.951	1.044	-0.07	0.06	0.991949	0.96282	1	1	558.4	534.9	531.1	26.88	28.59	11.33	302.5	538.4	507.9	579.1	725	680.8	513.1	487	241.8	654.9	616.5	557.6	466.9	463.7	419.5	564.2	564.7	531.1	546.7	21.2	82.4	92.9	448.3	641.2	433.8	66.2	62.7	14.7	611.8	575.2	539.9	48.4	32.8	29.5	543.6	564.7	471	514.6	1095.56	1.15	0.00126	70.4975	7.664e-06	6.943e-14	3.92
FALSE	High	[K].GYGFIEYEK.[A]	1xTMTpro [K9]; 1xTMTpro [N-Term]	2.96131e-05	2.30473e-05	1	3	7	Q3UEB3-2	Q3UEB3-2 [256-264]		0	1713.93	9	0.546	1.006	-0.87	0.01	0.992483	0.999971	1	1	968.1	962.5	528.9	60.34	59.19	61.32	1935.2	1648	1966.9	548.7	568.7	520.8	1821.9	1772.7	1699.4	545.2	512.1	526.7	1745.5	1695.7	1621.1	523.8	501.8	523	528.9	135.6	252.1	360	424.8	502.9	331.9	235.2	228.3	103.5	509.3	477.8	510	180.8	119.9	113.9	504.7	501.8	463.8	497.8	857.471	0.48	0.00041	60.3189	7.664e-06	1.128e-06	3.1
FALSE	High	[K].GYGFGMVK.[I]	1xTMTpro [K8]; 1xTMTpro [N-Term]	0.000430106	2.30473e-05	1	1	11	Q60931	Q60931 [21-28]		0	1466.83	8	0.49	2.304	-1.03	1.2	0.76918	0.352731	1	1	1405.9	610.1	688.3	60.62	49.96	65.31	2357.5	2480.3	2490.4	589.7	694.2	838.4	1264.9	677.5	1184.8	337.4	532.7	549.4	1683.8	1491.3	2175.1	688.3	558.2	375.6	539.4	165.2	379.4	455.8	456.6	614	534.2	163.3	87.2	72.2	315.2	497.1	531.9	174.5	105.4	152.9	663.2	558.2	333.1	507.7	733.92	-0.21	-0.00015	65.178	2.008e-05	0.0001826	2.4
FALSE	High	[K].TTFLEAWEGMEELVDQGLVK.[A]	1xTMTpro [K20]; 1xTMTpro [N-Term]	3.27619e-10	2.30473e-05	1	1	6	P45377	P45377 [136-155]		0	2903.54	20	1.242	0.938	0.31	-0.09	0.677345	0.992608	1	1	168.3	179.4	209.1	29.25	24	14.94	227.6	86.9	208	168.8	167.8	149.2	152.8	113.3	155.1	216.2	207.7	214.2	141.1	180.3	232.8	209.1	213.2	200.9	209.3	16	13.3	38.1	130.7	148.4	95.1	19.7	14.6	9.4	201.9	193.8	207.4	14.6	12.7	16.4	201.5	213.2	178.2	197	968.517	-0.22	-0.00021	110.703	7.664e-06	6.893e-15	4.92
FALSE	High	[K].GYGFCEYQDQETALSAMR.[N]	1xCarbamidomethyl [C5]; 1xTMTpro [N-Term]	6.06235e-12	2.30473e-05	2	3	1	Q8BIQ5-1; Q8C7E9	Q8BIQ5-1 [58-75]; Q8C7E9 [58-75]		0	2430.1	18	0.895	1.141	-0.16	0.19	0.108303	0.0203556	0.488025	0.203607	134	117.4	120	6.87	7.11	2.19				145.9	134	127.5				105.1	120.5	117.4				118.7	121.3	118.4	124.1				112.9	118.5	81.2				98.2	112.4	113.7				114.3	121.3	105	116.8	1215.56	1.59	0.00193	64.0014	7.664e-06	6.305e-16	5.39
FALSE	High	[K].GYGFAEYMK.[K]	1xTMTpro [K9]; 1xTMTpro [N-Term]	0.000482131	2.30473e-05	1	2	4	Q9CW46	Q9CW46 [174-182]		0	1673.89	9	0.711	1.181	-0.49	0.24	0.000257382	0.0462577	0.00651432	0.349044	538.5	456	382.8	9.49	19.77	6.77	507	601	604.4	566.3	512.1	483.5	456.9	534.5	274	447.8	455.2	464.9	337	382.8	333.3	394.2	387.9	379.7	384.5	35.5	91.9	110.6	438.4	452.9	308.1	59	68.8	16.7	418.3	424.7	450.2	34.9	27.1	23.4	379.8	387.9	336.7	361.9	837.447	0.41	0.00034	68.0131	7.664e-06	0.0001116	2.58
FALSE	High	[K].GYFVQDTSFDFFNYAGLHR.[S]	1xTMTpro [N-Term]	3.60233e-09	2.30473e-05	1	1	5	P12265	P12265 [197-215]		0	2588.25	19	0.972	1.004	-0.04	0.01	0.947212	1	1	1	240	239	233.2	2.78	6.82	6.08				240	241.1	229.2				239	220.1	252.2				211.4	241.2	226.5	240.1				185.8	213.3	146.1				223.3	205.3	244.2				203.7	241.2	200.9	226	863.423	0.81	0.0007	86.8026	7.664e-06	3.651e-13	4.96
FALSE	High	[R].GYFSTAQLYLMELGEVICK.[C]	1xCarbamidomethyl [C18]; 1xTMTpro [K19]; 1xTMTpro [N-Term]	1.49149e-07	2.30473e-05	1	1	4	Q6P1G0	Q6P1G0 [704-722]		0	2830.5	19																																																					944.175	3.21	0.00303	106.163	7.664e-06	1.748e-10	3.38
FALSE	High	[K].TTFVNVIASGQFNEDMIPTVGFNMR.[K]	1xTMTpro [N-Term]	9.54812e-06	2.30473e-05	1	1	1	Q8VEH3	Q8VEH3 [34-58]		0	3092.55	25	0.881	1.162	-0.18	0.22	0.854678	0.544459	1	1	101.1	87	89.1	7.95	4.23	6.9				88.8	103.1	101.1				87	89.7	82.5				99.9	85.5	90.1	88.1				68.7	91.2	64.4				81.3	83.7	79.9				96.2	85.5	79.9	82.9	1031.52	2.8	0.00288	94.6562	7.664e-06	1.729e-07	3.12
FALSE	High	[K].GYFNNNIPPVEFTQENPFCR.[F]	1xCarbamidomethyl [C19]; 1xTMTpro [N-Term]	1.16839e-06	2.30473e-05	1	1	1	Q8BTS4	Q8BTS4 [156-175]		0	2747.32	20																																																					916.445	0.19	0.00018	81.02	2.008e-05	1.549e-06	3.37
FALSE	High	[K].TTFVNVIASGQFSEDMIPTVGFNMR.[K]	1xTMTpro [N-Term]	6.73473e-07	2.30473e-05	1	1	2	Q9CQW2	Q9CQW2 [34-58]		0	3065.54	25	1.05	0.896	0.07	-0.16	0.750904	0.61785	1	1	117.8	131.4	123.7	12.19	7.62	6.92				117.8	123.7	97.5				131.4	132.2	115.1				112.9	127.8	132.1	119.7				91.2	109.4	62.1				122.8	123.3	111.5				108.8	127.8	117.1	112.7	1022.52	6.79	0.00694	110.038	7.664e-06	2.125e-09	3.22
FALSE	High	[R].GYFIQPTVFGDVK.[D]	1xTMTpro [K13]; 1xTMTpro [N-Term]	7.91399e-09	2.30473e-05	1	1	18	P47738	P47738 [397-409]		0	2079.18	13	0.929	1.336	-0.11	0.42	0.65001	0.359559	1	1	2700.9	2021.8	2509.1	27.29	18.46	18.22	2114.9	2057.1	2237.7	3657.4	3634.4	3260	1798.2	2066.9	1977.6	2626.7	2643.6	1758.8	1837.7	1961.7	1825.2	2644.8	2509.1	2786.6	2640.2	148.2	314.7	409.5	2831.5	3214.4	2077.2	232.2	266.1	120.4	2453.8	2466.7	1703	190.4	138.7	128.3	2548.3	2509.1	2471	2484.9	1040.09	-0.85	-0.00089	77.0633	7.664e-06	3.359e-12	3.37
FALSE	High	[R].TTGAFWQTWK.[D]	1xTMTpro [K10]; 1xTMTpro [N-Term]	2.67792e-06	2.30473e-05	1	1	5	Q9DCD2	Q9DCD2 [699-708]		0	1834.01	10	0.916	1.082	-0.13	0.11	0.998348	0.994177	1	1	513.2	474.4	470.1	24.55	1.72	6.48				336.6	513.2	551.6				467.8	474.4	484.1				495.8	496.8	441.5	445.8				260.6	453.9	351.5				437	442.6	468.7				477.7	496.8	391.5	419.5	917.512	0.8	0.00073	77.13	7.664e-06	2.104e-08	3.4
FALSE	High	[R].TTGAQEDRGDSVVLPLGADTLTHNLGLPVLVVCTK.[C]	1xCarbamidomethyl [C33]; 1xTMTpro [K35]; 1xTMTpro [N-Term]	4.61727e-09	2.30473e-05	1	1	5	Q8R1Q8	Q8R1Q8 [212-246]		1	4255.33	35	0.87	1.073	-0.2	0.1	0.556263	0.527869	1	1	192.6	179.6	167.6	5.12	18.99	6.24				192.6	184.3	204				179.6	196.8	134.2				161.2	170	185.5	165.2				149.1	163	130				167.8	183.6	129.9				155.3	170	164.5	155.5	1064.57	-15.87	-0.01688	86.9116	7.664e-06	5.494e-13	3.53
FALSE	High	[R].GYFEYIEENK.[Y]	1xTMTpro [K10]; 1xTMTpro [N-Term]	7.18378e-06	2.30473e-05	1	2	16	Q8VEK3	Q8VEK3 [232-241]		0	1900	10	0.735	1.271	-0.44	0.35	0.224902	0.364398	0.794968	1	3126.8	2460.5	2297.3	24.15	21.97	5.57	1972.2	3948.9	3163.6	2278	3096.9	3156.9	2989.6	2064.9	1507.2	2547.5	2376.5	2673.9	2317.2	2033.7	2365.2	2297.3	2370.4	2139.7	2225.3	138.2	604	579	1763.6	2739	2011.5	386	265.9	91.8	2379.8	2217.4	2589	240.1	143.7	166.2	2213.5	2370.4	1897.4	2094.4	950.504	1.71	0.00163	73.621	7.664e-06	1.076e-07	2.53
FALSE	High	[R].GYFEELITMLEAALGLER.[A]	1xTMTpro [N-Term]	2.50539e-06	2.30473e-05	1	1	1	Q68FD5	Q68FD5 [1294-1311]		0	2359.25	18																																																					787.091	2.46	0.00194	111.936	7.664e-06	1.878e-08	3.65
FALSE	High	[K].TTGEENGVEAEEWGK.[F]	1xTMTpro [K15]; 1xTMTpro [N-Term]	5.84608e-12	2.30473e-05	1	2	2	Q8K1M6-3	Q8K1M6-3 [78-92]		0	2244.13	15	1.229	0.77	0.3	-0.38	0.819367	0.168065	1	0.800762	144.8	188.1	177.9	23.01	20.92	15.68	126.6	219.1	179.7	137	128.1	153	253.6	243.8	166.5	180.1	151.8	196.5	202	172.8	116.1	187.3	184.4	172.7	177.9	8.9	33.5	32.9	106	113.3	97.5	32.7	31.4	10.1	168.2	141.6	190.3	20.9	12.2	8.2	180.4	184.4	153.1	167.4	1122.57	-1.26	-0.00141	37.2949	7.664e-06	6.305e-16	4.74
FALSE	High	[K].GYGYGQGAGTLSTDK.[G]	1xTMTpro [K15]; 1xTMTpro [N-Term]	1.3784e-10	2.30473e-05	1	1	4	P97315	P97315 [70-84]		0	2083.1	15	0.991	0.678	-0.01	-0.56	0.915665	0.320387	1	1	524.6	773.9	519.6	42.59	45	34.08	1024.1	658.5	660.6	417.9	353.6	415.8	1001.8	944	1643.2	611.3	634.6	575.9	854.4	858.3	1063.4	510.5	500.2	519.6	499.3	71.8	100.7	120.9	323.5	312.7	264.9	129.3	121.5	100.1	571	592.1	557.6	88.5	60.7	74.7	491.8	500.2	460.8	470	1042.05	-0.32	-0.00033	51.012	7.664e-06	1.639e-15	4.27
FALSE	High	[K].TTGEVVSGVVSK.[V]	1xTMTpro [K12]; 1xTMTpro [N-Term]	1.19451e-08	2.30473e-05	1	3	1	A2AGT5	A2AGT5 [85-96]		0	1771.05	12	1.099	0.874	0.14	-0.2	0.895924	0.72851	1	1	526.7	603	579.1	5.42	9.3	13.11	508.6	526.7	565.2				616.6	603	517.2				579.1	488	635.5					35.7	80.6	103.4				79.6	77.6	31.5				60	34.5	44.7					886.026	-0.62	-0.00055	51.9029	2.008e-05	3.812e-08	3.85
FALSE	High	[K].GYKPPDEGPSEYQTIPLNK.[I]	2xTMTpro [K3; K19]; 1xTMTpro [N-Term]	1.38971e-08	2.30473e-05	1	1	2	O35864	O35864 [192-210]		0	3045.67	19	1.127	0.852	0.17	-0.23	0.384838	0.144251	1	0.72669	629.7	738.8	709.9	10.34	3.56	2.71				724.8	629.7	595				757.9	706.2	738.8				722.6	679.4	716.4	703.5				561.1	556.9	379.1				708	658.9	715.3				696.3	679.4	635.3	662.1	1015.9	-0.03	-3e-05	59.1932	7.664e-06	3.441e-12	5.57
FALSE	High	[K].TTELPPLNNGEVLLEALFLSVDPYMR.[V]	1xTMTpro [N-Term]	8.15722e-09	2.30473e-05	1	1	6	Q91YR9	Q91YR9 [26-51]		0	3235.72	26	1.099	0.828	0.14	-0.27	0.982624	0.973227	1	1	57.8	69.8	63.5	15.06	15.57	7.4				74.2	57.8	57.7				69.8	55	75				62.6	63.4	63.6	72.9				57.5	51.1	36.8				65.2	51.3	72.6				60.3	63.4	56.4	68.6	1079.24	-2.14	-0.00231	111.358	7.664e-06	1.414e-12	4.3
FALSE	High	[R].GYPGLGVSSLSFK.[S]	1xTMTpro [K13]; 1xTMTpro [N-Term]	0.000215125	2.30473e-05	1	1	2	Q99ME2	Q99ME2 [331-343]		0	1920.11	13																																																					640.708	-0.06	-4e-05	73.9593	7.664e-06	3.012e-05	3.43
FALSE	High	[K].GYPGAYTK.[G]	1xTMTpro [K8]; 1xTMTpro [N-Term]	0.000635358	2.30473e-05	1	2	8	Q64737	Q64737 [343-350]		0	1464.83	8	0.489	0.685	-1.03	-0.55	0.997928	0.96518	1	1	804.3	1173.7	393.3	88.93	88.76	95.68	2540.1	2323.5	2374.1	278.4	244.9	235.3	3701	4014	3270.3	391	386.2	421.3	3308.6	3453	2979.7	369.4	379	393.3	377.3	178	355.4	434.5	215.6	216.6	149.9	477.8	516.9	199.2	365.3	360.3	407.9	342.8	244.1	209.4	355.9	379	348.7	355.1	732.921	0.17	0.00012	50.2666	7.664e-06	0.0001718	2.05
FALSE	High	[K].GYPEVALHFVK.[D]	1xTMTpro [K11]; 1xTMTpro [N-Term]	2.26487e-07	2.30473e-05	1	1	5	Q8CIE6	Q8CIE6 [633-643]		0	1868.09	11	0.821	1.2	-0.28	0.26	0.829607	0.971849	1	1	1048.8	874.3	860.9	11.01	32.19	12				952	1048.8	1184.8				874.3	1334.1	730.3				798.9	827	1038	896.1				737	927.6	755				816.7	1244.8	707.1				769.8	827	920.4	843.4	623.369	0.09	6e-05	69.4143	7.664e-06	3.501e-10	4.31
FALSE	High	[R].GYPDETNSESRPPQQSCVLQR.[G]	1xCarbamidomethyl [C17]; 1xTMTpro [N-Term]	5.93068e-07	2.30473e-05	1	1	2	Q5NCR9	Q5NCR9 [215-235]		0	2752.33	21	0.766	1.141	-0.39	0.19	3.87008e-05	0.0254566	0.00177931	0.23461	221.3	194	169.4	5.35	0.9	6.85				214	237.4	221.3				192.2	195.6	194				148.9	167.3	171.6	173.9				165.6	210	141				179.5	182.5	187.8				143.5	167.3	152.1	163.7	918.115	0.41	0.00037	32.0526	7.664e-06	1.728e-09	3.12
FALSE	High	[R].GYNYATCLEGALK.[I]	1xCarbamidomethyl [C7]; 1xTMTpro [K13]; 1xTMTpro [N-Term]	3.2896e-09	2.30473e-05	1	1	5	Q9Z2Z9	Q9Z2Z9 [547-559]		0	2068.1	13	1.895	0.774	0.92	-0.37	4.93691e-11	0.0146934	1.64938e-07	0.163582	401.9	519.2	761.6	12.52	10.38	9.5	408.2	395.7	395.6	515.5	488.2	394.9	570.2	558.8	418	514.7	521.5	516.9	864.8	867.3	758.7	682.8	693.8	761.6	762.5	28.6	60.5	72.4	399.1	431.8	251.6	73.6	72	25.5	480.8	486.6	500.5	89.6	61.3	53.3	657.9	693.8	675.3	717.7	1034.55	-0.84	-0.00087	70.2998	7.664e-06	4.155e-12	3.7
FALSE	High	[K].GYNPAEVGLEGQGYLWK.[A]	1xTMTpro [K17]; 1xTMTpro [N-Term]	2.44479e-12	2.30473e-05	1	1	8	Q8CHW4	Q8CHW4 [478-494]		0	2489.33	17	2.026	0.921	1.02	-0.12	0.991465	0.999983	1	1	510.7	554.5	1034.9	66.34	68.19	57.71	247.6	277.9	236.6	1124.3	970.4	938.6	277.1	289.7	201.6	1116.7	1061.3	1105	275.4	280.6	299.6	1034.9	1039.6	1111.2	1137.9	17.4	42.5	43.3	870.4	858.2	598	35.8	37.3	12.3	1043.2	990.3	1069.9	28.5	19.8	21.1	997.1	1039.6	985.4	1071	1245.17	-2.03	-0.00253	75.7284	7.664e-06	6.305e-16	4.94
FALSE	High	[R].GYNIACTCGSK.[L]	2xCarbamidomethyl [C6; C8]; 1xTMTpro [K11]; 1xTMTpro [N-Term]	7.38304e-05	2.30473e-05	1	1	1	XXXXX3	XXXXX3 [991-1001]		0	1838.94	11	0.256	9.127	-1.97	3.19	0.000222032	5.76766e-06	0.00585238	0.00097977	290.4	31.8	74.2	17.58	2.42	15.9	236.7	290.4	338.1				31.3		32.4				74.2	68.6	92.5					16.6	44.4	61.9				4		2				7.7	4.9	6.5					919.973	0.51	0.00047	49.9994	2.008e-05	4.426e-05	2.42
FALSE	High	[K].GYNESVYTEDGK.[L]	1xTMTpro [K12]; 1xTMTpro [N-Term]	3.4242e-05	2.30473e-05	1	1	1	Q9DB40-1	Q9DB40-1 [216-227]		0	1970	12	1.027	0.928	0.04	-0.11	0.762633	0.494026	1	1	176.2	189.8	180.9	6.26	7.46	7.52				185.4	176.2	163.6				189.8	177.8	206.3				185.7	205.5	176.3	175.5				143.6	155.8	104.2				177.3	165.9	199.7				178.9	205.5	156.3	165.2	985.504	-0.07	-7e-05	34.1586	7.664e-06	1.444e-06	2.26
FALSE	High	[K].GYNATVLAYGQTGSGK.[T]	1xTMTpro [K16]; 1xTMTpro [N-Term]	2.78802e-08	2.30473e-05	1	1	2	P33174	P33174 [79-94]		0	2195.2	16																																																					1098.1	-2.62	-0.00287	58.535	7.664e-06	1.086e-11	2.73
FALSE	High	[R].TTDGVYEGVAIGGDR.[Y]	1xTMTpro [N-Term]	1.59083e-09	2.30473e-05	1	1	3	Q91V92	Q91V92 [667-681]		0	1813.93	15	1.389	0.797	0.47	-0.33	0.00862906	0.0424006	0.0815914	0.331099	212.6	266.7	295.4	12.86	11.99	14.04	217.5	171.5	239.8	241.6	207.9	192.6	261.2	271.8	261.7	290.3	233.9	331	201.2	293.5	292.1	295.4	305.9	323.3	315.1	15.2	26.2	43.9	187.1	183.9	122.7	33.7	35	15.9	271.2	218.3	320.5	20.8	20.7	20.5	284.6	305.9	286.7	296.5	907.465	-1.12	-0.00102	52.2093	7.664e-06	9.461e-14	3.35
FALSE	High	[K].GYMDLMPFINK.[A]	1xTMTpro [K11]; 1xTMTpro [N-Term]	5.9667e-07	2.30473e-05	1	1	22	Q8CDN6	Q8CDN6 [122-132]		0	1937.05	11	0.951	0.865	-0.07	-0.21	0.829776	0.896422	1	1	2772	3203.5	2637.4	37.44	31.52	34.5	4432.1	3798.2	3463	2218.9	1922.8	1812.4	4091.1	4579	4636.6	2508.5	2472.3	2450.3	5091.2	4948.8	4565.8	2550.2	2543	2618.7	2637.4	310.7	581	633.7	1717.8	1700.6	1154.8	528.2	589.6	282.4	2343.4	2306.8	2372.5	527.5	349.8	320.9	2457.2	2543	2322.1	2482.3	969.03	0.15	0.00015	85.4048	7.664e-06	1.739e-09	3.34
FALSE	High	[K].GYIYVEAYK.[Q]	1xTMTpro [K9]; 1xTMTpro [N-Term]	2.46964e-05	2.30473e-05	1	2	3	O55201	O55201 [221-229]		0	1713.97	9	0.845	1.129	-0.24	0.17	0.0403864	0.294525	0.245471	1	435.1	385.4	367.6	6.87	0.86	2.27				435.1	435.9	385.6				385.4	389.1	382.5				362.9	365.6	381.9	369.6				336.9	385.5	245.7				360.1	363.1	370.4				349.7	365.6	338.7	347.8	857.49	0.97	0.00083	65.8935	7.664e-06	8.33e-07	3.3
FALSE	High	[K].GYIWNYGALPQTWEDPHLR.[D]	1xTMTpro [N-Term]	3.55197e-08	2.30473e-05	1	1	13	Q91VM9	Q91VM9 [132-150]		0	2620.33	19	1.013	0.85	0.02	-0.23	0.99848	0.0358548	1	0.29534	778.8	916	788.9	8.56	3.17	4.67				859.2	778.8	725.3				923.4	916	870.6				759.5	771.2	841.6	807				665.2	688.8	462.1				862.7	854.7	842.9				731.8	771.2	746.3	759.5	874.115	1.14	0.00099	79.6204	7.664e-06	1.626e-11	3.51
FALSE	High	[K].GYIWNYGAIPQTWEDPGHSDK.[H]	1xTMTpro [K21]; 1xTMTpro [N-Term]	1.88814e-13	2.30473e-05	1	1	51	Q9D819	Q9D819 [89-109]		0	3042.52	21	1.801	0.71	0.85	-0.49	0.578767	0.54356	1	1	1219.7	1718.7	2197.1	35.91	40.34	36.73	938.8	816	778.7	1700.2	1584.6	1680.4	1164.6	1200.2	1096.5	2461	2546.9	2477.9	1118.8	1085.8	1019.5	2298.7	2197.1	2356.9	2280.6	65.8	124.8	142.5	1316.2	1401.4	1070.7	150.4	154.5	66.8	2299	2376.4	2399.2	115.9	76.7	71.7	2214.9	2197.1	2090	2146.5	1014.85	0.48	0.00049	76.7676	7.664e-06	6.305e-16	6.05
FALSE	High	[R].GYLVTQDELDQTLEEFK.[A]	1xTMTpro [K17]; 1xTMTpro [N-Term]	5.4036e-12	2.30473e-05	1	1	7	Q80UW8	Q80UW8 [25-41]		0	2636.4	17	0.935	1.045	-0.1	0.06	0.875886	1	1	1	1347.8	1289.3	1260.8	8.22	5.66	5.17				1194.4	1403	1347.8				1255.8	1289.3	1398.1				1306.7	1292	1165.6	1230.4				924.7	1240.8	858.8				1173.2	1203	1353.7				1259.1	1292	1033.6	1158	1318.7	-0.6	-0.00079	88.4738	7.664e-06	6.305e-16	5.8
FALSE	High	[R].GYLTEQVNQDLPK.[E]	1xTMTpro [K13]; 1xTMTpro [N-Term]	4.60819e-08	2.30473e-05	1	1	2	Q8BH04	Q8BH04 [612-624]		0	2113.18	13	1.114	1.29	0.16	0.37	0.98674	0.824457	1	1	174.7	135.4	194.6	31.85	33.46	36.03	140.4	130.2	114.6	248.2	217.3	223.5	96.5	108.2	102.3	177.2	169.4	212.1	120.7	97.4	91.4	211.6	223.6	218.5	194.6	9.8	19.9	21	192.2	192.2	142.4	12.5	13.9	6.2	165.5	158	205.4	12.5	6.9	6.4	203.9	223.6	193.7	183.2	1057.09	-0.53	-0.00056	58.7594	7.664e-06	2.507e-11	4.05
FALSE	High	[K].GYLTDLNSMIPTHGGDINDIK.[K]	1xTMTpro [K21]; 1xTMTpro [N-Term]	4.53349e-12	2.30473e-05	1	2	2	Q91YR7	Q91YR7 [272-292]		0	2882.52	21	1.31	1.018	0.39	0.03	0.0020273	0.999157	0.0282507	1	85	83.5	111.3	7.58	6.62	9.87				85.8	74.7	85				88.4	83.5	77.4				108.2	114.5	130	104.4				66.4	66	54.2				82.6	77.9	74.9				104.3	114.5	115.3	98.3	961.513	0.65	0.00062	77.0626	7.664e-06	6.305e-16	4.67
FALSE	High	[R].TTDGVYEGVAIGGDRYPGSTFMDHVLR.[Y]	1xTMTpro [N-Term]	2.06764e-13	2.30473e-05	1	1	2	Q91V92	Q91V92 [667-693]		1	3217.59	27	1.23	0.868	0.3	-0.2	0.0558966	0.343409	0.308543	1	123.8	142.7	152.4	6.99	9.51	1.5				118.3	123.8	135.5				129.9	157.1	142.7				151	154.9	150	153.7				91.6	109.5	86.3				121.4	146.6	138.1				145.5	154.9	133	144.7	805.154	1.01	0.00081	71.6545	7.664e-06	6.305e-16	5.19
FALSE	High	[R].GYISPYFINTSK.[G]	1xTMTpro [K12]; 1xTMTpro [N-Term]	3.84282e-08	2.30473e-05	1	1	48	P63038-1	P63038-1 [222-233]		0	1998.12	12	0.835	1.368	-0.26	0.45	0.569225	0.00516643	1	0.0816728	8704.5	6364.6	7271.7	11.64	30.39	3.47	8346.4	7073.4	7905.3	9460	9078	9675.3	6606	6132	5705.3	6975.8	7340.7	2426.2	7689.8	7465.2	7029.5	7125.3	6972.7	7290.7	7271.7	585	1082	1446.7	7323.7	8028.8	6164.9	852.9	789.6	347.5	6516.6	6849.3	2349.1	796.7	527.7	494.1	6865.5	6972.7	6465	6844	999.564	1.17	0.00117	71.4824	7.664e-06	1.847e-11	3.81
FALSE	High	[R].GYLQALASK.[M]	1xTMTpro [K9]; 1xTMTpro [N-Term]	3.86472e-05	2.30473e-05	2	3	9	Q7TT50; Q3UU96-1	Q7TT50 [833-841]; Q3UU96-1 [836-844]		0	1558.94	9	0.369	0.973	-1.44	-0.04	0.999989	0.999994	1	1	692	711.2	255.4	85.32	85.59	99.59	1819	2027.1	1992.8	224.2	246.7	263.3	2111.2	2220	1702	244.2	297.2	247.5	2573.1	2455.9	2351.2	225.3	235.5	255.4	250.6	127.5	310.1	364.7	173.6	218.2	167.7	272.6	285.9	103.7	228.1	277.3	239.6	266.6	173.6	165.3	217.1	235.5	226.4	235.9	779.974	-2.2	-0.00172	69.8262	2.008e-05	2.616e-05	3.15
FALSE	High	[R].TTDLLTDWEK.[T]	1xTMTpro [K10]; 1xTMTpro [N-Term]	5.70751e-06	2.30473e-05	1	1	5	Q9JHU4	Q9JHU4 [1252-1261]		0	1830.01	10	1.013	0.865	0.02	-0.21	0.959385	0.590634	1	1	295.2	341.2	299.1	10.47	8.29	5.01				341.1	279.7	295.2				341.2	301.6	354.7				272.3	304.2	295.8	302.4				264.1	247.4	188.1				318.7	281.4	343.4				262.4	304.2	262.3	284.7	915.51	-0.66	-0.0006	53.2808	7.664e-06	7.337e-08	3.49
FALSE	High	[R].GYLLYGVTHCGDVDECSINK.[G]	2xCarbamidomethyl [C10; C16]; 1xTMTpro [K20]; 1xTMTpro [N-Term]	2.08928e-06	2.30473e-05	1	2	1	Q66PY1-1	Q66PY1-1 [346-365]		0	2908.45	20	0.922	0.99	-0.12	-0.01	0.351619	0.975621	1	1	89.8	90.7	82.7	8.99	5.73	5.96				89.8	84.9	101				91.4	82.3	90.7				73.7	82.8	84.2	82.7				69.5	75.1	64.4				85.4	76.8	87.8				71	82.8	74.7	77.8	970.153	-0.7	-0.00068	68.6103	7.664e-06	1.394e-08	2.1
FALSE	High	[R].GYLLYGPPGCGK.[S]	1xCarbamidomethyl [C10]; 1xTMTpro [K12]; 1xTMTpro [N-Term]	3.74955e-05	2.30473e-05	1	1	3	Q9CZP5	Q9CZP5 [225-236]		0	1890.04	12	0.995	1.012	-0.01	0.02	0.999979	0.995522	1	1	619.1	611.5	616.2	5.99	8.7	3.93				650.7	619.1	577.2				611.5	551	656.2				600.1	633.2	585.2	632.7				503.8	547.5	367.8				571.2	514.1	635.3				578.2	633.2	518.9	595.5	945.529	3.91	0.0037	66.2998	7.664e-06	1.662e-06	2.98
FALSE	High	[K].TTEAAATAVGTAATTAAVVAAAGIAASGPVK.[E]	1xTMTpro [K31]; 1xTMTpro [N-Term]	7.83299e-13	2.30473e-05	1	1	1	P14873	P14873 [788-818]		0	3278.85	31	0.918	1.186	-0.12	0.25	0.997134	0.988797	1	1	75.5	63.7	69.3	20.45	14.32	7.95				57.2	75.5	86.8				63.3	80.6	63.7				64.6	76.8	72.3	66.5				44.3	66.8	55.3				59.1	75.2	61.6				62.2	76.8	64.1	62.6	1093.62	-0.27	-0.00029	95.9324	7.664e-06	6.305e-16	5.39
FALSE	High	[R].TTECTIVPANHFGPIPGVPVGTMWR.[F]	1xCarbamidomethyl [C4]; 1xTMTpro [N-Term]	1.0862e-12	2.30473e-05	1	2	3	Q8VDF2	Q8VDF2 [412-436]		0	3041.57	25	0.91	1.162	-0.14	0.22	0.999998	0.62724	1	1	184.1	158.5	167.6	22.59	22.99	2.23				128.1	202.5	184.1				158.5	165.4	105.3				171.4	169	162.7	166.2				99.2	179.1	117.3				148	154.3	101.9				165.1	169	144.3	156.4	1014.53	1.08	0.0011	75.6242	7.664e-06	6.305e-16	7.09
FALSE	High	[R].TTEELDRVDQNELVSASESQTGFLPVAEK.[F]	1xTMTpro [K29]; 1xTMTpro [N-Term]	9.81747e-16	2.30473e-05	1	1	3	Q09143	Q09143 [439-467]		1	3800.97	29	0.952	1.015	-0.07	0.02	0.642497	0.975831	1	1	180.6	178	172	10.67	6.71	6.5				210.5	180.6	172.4				178	168.8	192.7				168.7	182.5	156.4	175.4				163	159.8	109.9				166.3	157.5	186.6				162.6	182.5	138.7	165.1	1267.66	-1.1	-0.00139	68.5193	7.664e-06	6.305e-16	6.1
FALSE	High	[K].GYLGPEQLPDCLK.[G]	1xCarbamidomethyl [C11]; 1xTMTpro [K13]; 1xTMTpro [N-Term]	9.7037e-08	2.30473e-05	1	1	21	P08249	P08249 [79-91]		0	2098.15	13	0.411	1.216	-1.28	0.28	0.887497	0.989025	1	1	3787	3114	1555.2	63.63	62.37	65.33	8086.3	6687.9	7187.4	2144.4	1938.3	1863.9	5510.7	6173.5	6213.8	1643.6	1556.4	1759.7	5538.8	5442.3	5504.3	1539	1555.2	1551.9	1518.1	566.8	1023	1315.4	1660.1	1714.3	1187.6	711.5	794.9	378.4	1535.4	1452.2	1703.8	573.9	384.7	386.9	1482.9	1555.2	1376.1	1428.8	1049.58	-0.68	-0.00071	67.3684	7.664e-06	4.488e-08	4.11
FALSE	High	[K].GYIFLEYASPAHAVDAVK.[N]	1xTMTpro [K18]; 1xTMTpro [N-Term]	3.96904e-16	2.30473e-05	1	1	10	Q8JZQ9	Q8JZQ9 [220-237]		0	2559.41	18	0.973	0.97	-0.04	-0.04	0.999967	0.993863	1	1	2013.6	2076.5	1959.6	4.72	22.18	7.61				2021.3	2013.6	1856.9				2076.5	2239.7	1435.2				1890.7	1845.7	2180.3	2031				1564.9	1780.9	1183.2				1939.8	2089.8	1389.6				1821.7	1845.7	1933.4	1911.5	853.806	-3.06	-0.00261	77.7778	7.664e-06	6.305e-16	5.14
FALSE	High	[R].GYLDMVINDILAPNLQWHAGR.[T]	1xTMTpro [N-Term]	1.55583e-10	2.30473e-05	1	1	5	B9EJR8	B9EJR8 [646-666]		0	2700.43	21	0.967	0.98	-0.05	-0.03	0.972137	0.9601	1	1	485	494.8	469.1	4.72	8.58	4.4				470.5	485	515.8				481.1	563.3	494.8				483	455.3	455.5	497.1				364.3	428.9	328.7				449.4	525.6	479.1				465.4	455.3	404	467.9	900.814	0.91	0.00081	105.391	7.664e-06	2e-15	7.19
FALSE	High	[R].GYLADPAKFPEAR.[L]	1xTMTpro [K8]; 1xTMTpro [N-Term]	5.27555e-06	2.30473e-05	1	1	4	Q9CPR5	Q9CPR5 [220-232]		1	2043.15	13	0.859	1.174	-0.22	0.23	0.116523	0.188318	0.513975	0.859184	1259.1	1072.6	1081.6	7.3	5.09	4.89				1388.5	1259.1	1206.1				1165.1	1072.6	1064				1160.8	1062.6	1038.7	1101				1074.9	1113.6	768.5				1088.4	1000.8	1030.2				1118.5	1062.6	921	1036.3	681.723	1.14	0.00077	61.0593	7.664e-06	6.477e-08	3.31
FALSE	High	[R].TTDFSDFLSIVGCTK.[G]	1xCarbamidomethyl [C13]; 1xTMTpro [K15]; 1xTMTpro [N-Term]	1.65619e-11	2.30473e-05	1	1	21	Q9D1P4	Q9D1P4 [47-61]		0	2299.21	15	2.91	0.704	1.54	-0.51	0.971885	0.959403	1	1	671.7	954.3	1954.7	81.7	73.72	68.99	277.7	238.6	256.4	1882.4	1703.6	1625	416.5	462.1	429	2309.3	1970.4	2283.7	380.1	372.6	263.9	1962	2001.5	1954.7	2062.6	19.5	36.5	46.9	1457.3	1506.7	1035.4	53.8	59.5	26.1	2157.2	1838.5	2211.2	39.4	26.3	18.6	1890.4	2001.5	1733.4	1941.3	1150.11	0.52	0.00059	90.3704	7.664e-06	6.305e-16	4.3
FALSE	High	[K].TTGFGMIYDSLDYAK.[K]	1xTMTpro [K15]; 1xTMTpro [N-Term]	5.67176e-12	2.30473e-05	1	3	17	P62849-1	P62849-1 [69-83]		0	2290.19	15	1.314	1.104	0.39	0.14	0.924733	1	1	1	2392.6	2166.5	3144.8	48.61	55.69	35.98	405.8	1973.2	1626.6	3022.1	3098.1	2901.2	1510.5	1532.5	423.5	3393.6	3062.7	3367.5	1572	1590.6	1518.2	3144.8	3400.1	3284.9	3191	28.4	301.8	297.7	2339.7	2740.1	1848.6	195	197.3	25.8	3170.2	2857.7	3260.6	162.9	112.4	106.7	3030.1	3400.1	2912.8	3003.4	1145.6	-2.17	-0.00248	78.4083	7.664e-06	6.305e-16	5.57
FALSE	High	[R].GYEWWLMK.[E]	1xTMTpro [K8]; 1xTMTpro [N-Term]	0.000390646	2.30473e-05	1	1	1	P54818	P54818 [128-135]		0	1720.94	8																																																					860.973	0.34	0.0003	82.8023	7.664e-06	7.91e-05	2.95
FALSE	High	[K].GYADIVQLLLAK.[G]	1xTMTpro [K12]; 1xTMTpro [N-Term]	2.00658e-07	2.30473e-05	1	1	29	Q62422	Q62422 [151-162]		0	1912.18	12	1.337	0.799	0.42	-0.32	0.16177	0.59327	0.638887	1	916.9	1148.2	1226.2	21.12	22.33	17.4	862.5	611.4	642	984.4	974.8	1012.4	653.9	854.3	1108.5	1189.2	1221.8	1197.8	986.4	888.4	938.6	1277	1226.2	1376.8	1305.7	60.5	93.5	117.5	762.1	862.1	645.1	84.4	110	67.5	1110.9	1140.1	1159.7	102.2	62.8	66	1230.5	1226.2	1220.9	1228.9	956.591	-0.73	-0.0007	99.5463	7.664e-06	2.866e-10	3.04
FALSE	High	[K].TTGMGAIYGMAQATIDRK.[L]	1xTMTpro [K18]; 1xTMTpro [N-Term]	1.2536e-15	2.30473e-05	1	1	7	Q8R0X7	Q8R0X7 [519-536]		1	2493.34	18	0.845	1.34	-0.24	0.42	0.380798	0.0293576	1	0.257917	1236.9	922.9	1045.3	3.43	7.1	4.21				1245.7	1236.9	1169.3				985.4	854.7	922.9				1038	1125	1025.1	1052.5				964.4	1093.9	745.1				920.5	797.5	893.5				1000.2	1125	909	990.6	831.787	0.77	0.00064	77.3403	7.664e-06	6.305e-16	5.98
FALSE	High	[K].TTGNATVDHLSK.[Y]	1xTMTpro [K12]; 1xTMTpro [N-Term]	3.72824e-08	2.30473e-05	1	2	1	O35730-1	O35730-1 [286-297]		0	1852.04	12	0.886	1.201	-0.17	0.26	0.321684	0.532389	0.999273	1	243.2	202.5	215.5	10.51	14.08	8.29				229	243.2	280.1				202.5	200.2	254.7				231.6	215.5	189	215.4				177.3	215.1	178.5				189.2	186.8	246.6				223.1	215.5	167.6	202.8	618.019	-0.11	-7e-05	46.2495	7.664e-06	1.763e-11	5
FALSE	High	[R].GWWFSEEEADVFSALEESTVCR.[G]	1xCarbamidomethyl [C21]; 1xTMTpro [N-Term]	1.80624e-12	2.30473e-05	1	1	4	Q9D7E3	Q9D7E3 [72-93]		0	2938.35	22	1.005	0.982	0.01	-0.03	0.9839	0.935104	1	1	92.8	94.5	93.3	7.5	5.31	8.87				83	96	92.8				94.5	99.7	89.6				84.6	87.9	101.5	99.1				64.2	84.9	59.2				88.3	93	86.8				81.5	87.9	90	93.2	980.123	0.3	0.00029	105.722	7.664e-06	6.305e-16	5.76
FALSE	High	[R].TTGSTENEILTVQYLLEQIK.[L]	1xTMTpro [K20]; 1xTMTpro [N-Term]	1.131e-11	2.30473e-05	1	2	4	Q3UVK0	Q3UVK0 [120-139]		0	2888.61	20	0.923	1.189	-0.11	0.25	0.477423	0.0128714	1	0.149656	625.2	525.7	577.3	4.93	2.32	1.86				578.7	635.3	625.2				525.7	545.7	523.3				575.1	579.6	594.7	569.7				448	561.9	398.4				491.1	509.2	506.7				554.1	579.6	527.4	536.2	1444.81	-0.42	-0.00061	100.556	7.664e-06	6.305e-16	4.12
FALSE	High	[R].TTGVVLDSGDGVTHAVPIYEGFAMPHSIMR.[IV]	1xTMTpro [N-Term]	1.13637e-15	2.30473e-05	2	2	2	P61164; Q8R5C5	P61164 [153-182]; Q8R5C5 [153-182]		0	3461.75	30	1.039	0.994	0.06	-0.01	0.973146	0.999999	1	1	249.9	251.5	259.8	9.82	20.24	7.17				224	249.9	272.9				251.5	301	199.5				242.8	257.9	288.1	261.6				173.4	221	173.9				235	280.8	193.2				234	257.9	255.5	246.3	866.193	-0.85	-0.00074	75.415	7.664e-06	6.305e-16	8.57
FALSE	High	[K].GWVTCSSPDNTDLAFK.[K]	1xCarbamidomethyl [C5]; 1xTMTpro [K16]; 1xTMTpro [N-Term]	9.34658e-05	2.30473e-05	1	1	2	Q923Q2	Q923Q2 [927-942]		0	2406.23	16	0.966	0.705	-0.05	-0.5	0.990561	0.191967	1	0.868868	290.6	412.1	280.8	23.92	16.71	2.37	197.2	320.9	290.6				423.3	412.1	307.8				276.5	289.6	280.8					13.8	49.1	53.2				54.6	53.1	18.7				28.6	20.5	19.7					802.746	-0.59	-0.00047	71.6438	2.008e-05	5.344e-05	3.01
FALSE	High	[K].GWVPSNYLEK.[K]	1xTMTpro [K10]; 1xTMTpro [N-Term]	1.18013e-05	2.30473e-05	1	3	6	O89032-1	O89032-1 [1113-1122]		0	1801.01	10	1.14	0.824	0.19	-0.28	0.477672	0.423612	1	1	278.2	337.5	317	15.21	20.37	8.01	248.7	232.6	231.3	312.9	315.6	311.1	335.8	339.2	253.2	364	406.8	235.9	291.3	327	271.4	317	310.1	343.9	333.1	17.4	35.6	42.3	242.3	279.1	198.2	43.4	43.7	15.4	340	379.6	228.4	30.2	23.1	19.1	305.5	310.1	304.9	313.5	901.011	0.88	0.00079	69.8104	7.664e-06	2.46e-07	2.58
FALSE	High	[K].GWVNTLVGGQK.[E]	1xTMTpro [K11]; 1xTMTpro [N-Term]	6.40324e-06	2.30473e-05	1	1	10	Q9JHR7	Q9JHR7 [354-364]		0	1767.04	11	2.864	0.985	1.52	-0.02	0.997555	1	1	1	694.3	705.2	1988.4	86.37	78.9	74.74	242.8	245.7	234.3	2045.6	2082.2	1962.6	305.9	297.2	258	1820.5	1791.2	1625.8	323	215.2	252.5	2045.8	1988.4	2140.3	2140.8	17	37.6	42.9	1583.7	1841.6	1250.5	39.5	38.3	15.7	1700.6	1671.3	1574.2	33.5	15.2	17.7	1971.1	1988.4	1897.9	2014.9	589.685	-0.21	-0.00012	70.4433	7.664e-06	8.925e-08	4.25
FALSE	High	[R].TTGYVIHSLMGSINSIMPR.[W]	1xTMTpro [N-Term]	6.58562e-11	2.30473e-05	1	2	21	O70503-1	O70503-1 [269-287]		0	2381.26	19	0.824	1.113	-0.28	0.15	0.0312204	0.465675	0.20329	1	1057.4	949.9	871.8	2.06	5.51	6.63				1092.7	1057.4	1052.4				949.9	1021.3	917.6				880.6	808.2	948.9	863.2				846	935.2	670.6				887.4	953	888.5				848.5	808.2	841.4	812.4	794.426	-0.33	-0.00026	93.4229	7.664e-06	6.305e-16	5.23
FALSE	High	[R].GWVAGNMMDGFPCPGCTK.[N]	2xCarbamidomethyl [C13; C16]; 1xTMTpro [K18]; 1xTMTpro [N-Term]	7.53982e-09	2.30473e-05	1	1	6	XXXXX2	XXXXX2 [152-169]		0	2593.23	18	0.802	1.727	-0.32	0.79	5.7052e-05	2.6123e-08	0.00227055	1.90413e-05	374.6	216.9	300.3	6.62	1.16	2.99				374.6	405.9	356.3				213.6	216.9	218.6				283.8	302.1	302.8	298.5				290	359	227				199.6	202.4	211.6				273.4	302.1	268.5	280.9	865.081	-1.57	-0.00136	76.9266	7.664e-06	1.238e-12	6.02
FALSE	High	[K].GWTQWYDLTEDGTRPQVIT.[-]	1xTMTpro [N-Term]	0.000440574	2.30473e-05	1	2	2	Q3TZZ7-1	Q3TZZ7-1 [827-845]		0	2570.28	19	1.025	0.967	0.04	-0.05	0.99734	0.997511	1	1	109.5	113.2	112.3	9.88	6.34	17.41	96.2	117.3	109.5				108.2	118.4					112.3	134.4	94.8					6.7	17.9	20				14	15.2					11.6	9.5	6.7					857.432	-1.78	-0.00152	81.5265	2.008e-05	0.0001864	2.78
FALSE	High	[R].GWSSDENEWDEHLYPVWR.[R]	1xTMTpro [N-Term]	1.18712e-11	2.30473e-05	1	1	1	Q99P91	Q99P91 [46-63]		0	2609.2	18	1.147	0.869	0.2	-0.2	0.164738	0.0755732	0.646614	0.477876	109.2	125.6	125.3	3.77	6.68	7.37				109.2	107.5	115.4				125.6	139.9	124.3				116.6	118.5	132.5	134.5				84.5	95.1	73.5				117.4	130.6	120.3				112.4	118.5	117.5	126.6	870.406	1.25	0.00109	75.6687	7.664e-06	6.305e-16	7.09
FALSE	High	[R].TTHASSDGPETPSK.[K]	1xTMTpro [K14]; 1xTMTpro [N-Term]	1.70373e-10	2.30473e-05	1	2	2	Q7TPM1-1	Q7TPM1-1 [813-826]		0	2023.06	14	1.076	0.821	0.11	-0.28	0.986703	0.786291	1	1	40.8	49.7	44	9.81	8.68	23.85				40.8	39.4	47.2				49.7	43.9	52				58.3	51.2	35.5	37.7				31.6	34.9	30.1				46.5	40.9	50.4				56.1	51.2	31.5	35.5	675.025	0.47	0.00032	36.9638	7.664e-06	2.317e-15	5.06
FALSE	High	[K].TTHFVEGGDAGNR.[E]	1xTMTpro [N-Term]	4.01749e-06	2.30473e-05	1	1	3	P14148	P14148 [246-258]		0	1664.83	13	0.394	1.159	-1.34	0.21	0.9971	0.999992	1	1	269	232	105.9	85.47	89.35	90.17	611.8	914.3	764.9	118.3	108.4	94.8	885.8	843.8	465.3	115.7	84.7	113.3	726.2	741.6	613.5	103.1	97.7	105.9	94.6	42.9	139.8	140	91.6	95.9	60.4	114.4	108.7	28.3	108.1	79	109.7	75.2	52.4	43.1	99.3	97.7	93.9	89	555.615	0.02	1e-05	28.5654	7.664e-06	4.136e-08	3.18
FALSE	High	[K].GWRDVTTFFSGK.[A]	1xTMTpro [K12]; 1xTMTpro [N-Term]	7.55574e-07	2.30473e-05	1	2	1	Q9EPJ9	Q9EPJ9 [286-297]		1	2009.11	12	1.065	0.884	0.09	-0.18	0.997874	0.996082	1	1	227.1	256.9	241.8	27.83	32.04	6.36				303.5	227.1	173.6				334.6	171.7	256.9				231.6	252.6	226.7	258.1				235	200.8	110.6				312.6	160.2	248.8				223.1	252.6	201	242.9	670.375	0.51	0.00034	75.4929	7.664e-06	2.592e-09	4.06
FALSE	High	[K].GWQDVTATNAYK.[K]	1xTMTpro [K12]; 1xTMTpro [N-Term]	5.93068e-07	2.30473e-05	1	3	4	Q62393-1	Q62393-1 [125-136]		0	1962.06	12	1.252	0.92	0.32	-0.12	0.337569	0.940973	1	1	658.3	715.9	823.9	17.71	12.08	16.34	840.6	603.6	658.3				715.9	685.5	855.8				1010.5	823.9	736.3					58.9	92.3	120.5				92.4	88.3	52.1				104.7	58.2	51.8					654.691	0.3	0.0002	62.4395	2.008e-05	8.931e-07	3.46
FALSE	High	[K].TTHFVEGGDAGNREDQINR.[L]	1xTMTpro [N-Term]	2.24202e-08	2.30473e-05	1	1	7	P14148	P14148 [246-264]		1	2420.19	19	1.08	0.959	0.11	-0.06	0.999874	0.999997	1	1	165	172.1	178.2	4.67	11.84	7.05				177.2	165	162.5				191.3	150.8	172.1				157.3	181.6	174.9	184.9				137.1	145.9	103.5				178.7	140.7	166.7				151.6	181.6	155.1	174	807.4	-0.43	-0.00035	29.7851	7.664e-06	7.579e-12	3.77
FALSE	High	[K].TTLADCLISSNGIISSR.[L]	1xCarbamidomethyl [C6]; 1xTMTpro [N-Term]	2.20601e-09	2.30473e-05	1	1	2	Q8C0D5	Q8C0D5 [33-49]		0	2112.13	17	0.962	0.943	-0.06	-0.08	0.972328	0.268968	1	1	259.4	275.1	249.6	2.89	5.64	4.9				247.2	259.4	260.5				275.1	265.1	295.9				240.6	238.8	262.6	258.9				191.4	229.4	166				257	247.3	286.5				231.8	238.8	232.9	243.7	1056.57	-1.04	-0.0011	69.4432	7.664e-06	1.619e-13	3.85
FALSE	High	[K].TTLAHIIANNSK.[K]	1xTMTpro [K12]; 1xTMTpro [N-Term]	5.48181e-07	2.30473e-05	1	2	2	Q91XU0-1	Q91XU0-1 [270-281]		0	1891.13	12	0.847	1.051	-0.24	0.07	0.00184466	0.882062	0.0264974	1	151	143.7	127.9	4.01	3.51	1.13				142.2	151	153.6				143.7	150.3	140.2				129	126	127	128.8				110.1	133.6	97.9				134.3	140.2	135.8				124.3	126	112.6	121.2	631.047	0.49	0.00031	60.8766	7.664e-06	1.512e-09	3.17
FALSE	High	[K].GWPLYLSTK.[N]	1xTMTpro [K9]; 1xTMTpro [N-Term]	5.79646e-05	2.30473e-05	1	1	9	O88844	O88844 [204-212]		0	1672.99	9	1.354	0.699	0.44	-0.52	3.73449e-05	1.15707e-05	0.00174295	0.00155281	808.1	1156	1094.4	7.64	5.19	4.87				821.4	712	808.1				1156	1248.6	1132.9				1097.5	1037.1	1167.5	1091.4				635.9	629.7	514.9				1079.9	1165	1096.9				1057.5	1037.1	1035.3	1027.2	836.999	-0.23	-0.00019	76.0032	7.664e-06	3.426e-06	3.05
FALSE	High	[R].GWPLELLCEK.[S]	1xCarbamidomethyl [C8]; 1xTMTpro [K10]; 1xTMTpro [N-Term]	0.000116188	2.30473e-05	1	3	3	Q9Z1X4	Q9Z1X4 [248-257]		0	1853.05	10	0.814	1.12	-0.3	0.16	0.33344	0.951743	1	1	426.1	380.5	346.8	9.26	7.63	5.71				366.1	436.2	426.1				356	414.3	380.5				346.8	319.2	367.1	346.7				283.4	385.8	271.5				332.6	386.6	368.4				334.2	319.2	325.6	326.3	618.354	-0.46	-0.00029	86.7514	7.664e-06	1.088e-05	4.11
FALSE	High	[R].GWNYILEK.[Y]	1xTMTpro [K8]; 1xTMTpro [N-Term]	0.000289082	2.30473e-05	1	1	9	Q99KQ4	Q99KQ4 [100-107]		0	1630.94	8	1.223	0.798	0.29	-0.33	0.168594	0.164822	0.656261	0.790939	1028	1288.8	1257.3	4.73	8.52	12.1	1057.2	963.4	1028				1288.8	1343.6	1137				1410.5	1106	1257.3					74.1	147.4	188.1				166.4	173	69.2				146.1	78.2	88.4					815.975	-1.06	-0.00086	76.6603	2.008e-05	0.0001328	2.79
FALSE	High	[K].TTIEAIHGLMSQVIK.[D]	1xTMTpro [K15]; 1xTMTpro [N-Term]	1.54317e-12	2.30473e-05	1	1	3	O35864	O35864 [310-324]		0	2249.32	15																																																					750.445	0.92	0.00069	84.3134	7.664e-06	6.305e-16	5.22
FALSE	High	[K].GWNWGTVK.[F]	1xTMTpro [K8]; 1xTMTpro [N-Term]	0.000328071	2.30473e-05	1	2	3	Q08943	Q08943 [106-113]		0	1555.89	8	1.25	0.62	0.32	-0.69	0.464561	0.236611	1	0.980946	374.2	603.6	467.8	21.47	21.93	18.2				317.5	374.2	482.9				409.2	603.6	628				623.4	487.9	419.8	448.6				245.8	330.9	307.7				382.2	563.2	608.1				600.7	487.9	372.3	422.2	778.448	1	0.00078	69.7805	7.664e-06	5.986e-05	2.86
FALSE	High	[K].GWNILTNSEK.[S]	1xTMTpro [K10]; 1xTMTpro [N-Term]	6.5206e-06	2.30473e-05	1	1	5	Q91VD9	Q91VD9 [99-108]		0	1770	10	0.815	1.396	-0.29	0.48	0.999542	0.540622	1	1	524.8	376	427.9	21.26	29.46	32.59	626.5	621.6	623.1	443.1	417.8	405.1	591.1	527	430.5	322.4	292.7	328.3	790.4	759.2	679.4	410.2	427.9	402.5	405.7	43.9	95.1	114	343	369.5	258.1	76.3	67.9	26.2	301.2	273.1	317.9	81.9	53.7	47.8	395.2	427.9	356.9	381.8	885.506	-0.09	-8e-05	68.7288	7.664e-06	9.156e-08	3.32
FALSE	High	[K].GWNFNYLQFPR.[S]	1xTMTpro [N-Term]	1.39263e-06	2.30473e-05	1	1	14	Q8R0X7	Q8R0X7 [471-481]		0	1745.91	11	2.81	1.411	1.49	0.5	1	0.996649	1	1	648.4	459.5	1822.2	98.01	100.23	83.32	111.6	146.4	174.6	2649.2	2595	2408	83.1	91.7	104.6	2017.4	2147.7	2075.1	97.7	160.8	137.1	1822.2	1842.4	2095.6	1986.8	7.8	22.4	32	2051	2295.1	1534.4	10.7	11.8	6.4	1884.6	2003.9	2009.1	10.1	11.4	9.6	1755.8	1842.4	1858.3	1869.9	873.459	0.97	0.00085	83.4557	7.664e-06	7.124e-09	4.19
FALSE	High	[R].GWNDPPQFSYGLQTQTGGPK.[R]	1xTMTpro [K20]; 1xTMTpro [N-Term]	5.45868e-11	2.30473e-05	1	1	3	Q80VJ2	Q80VJ2 [26-45]		0	2786.44	20	1.658	0.651	0.73	-0.62	2.10813e-07	2.71554e-06	6.40282e-05	0.000569979	300.3	461.6	497.9	5.78	4.07	2.88				308.5	275.7	300.3				477.2	439.9	461.6				490.5	504.9	521.1	490.9				238.8	243.9	191.3				445.8	410.5	447				472.6	504.9	462.1	462	929.485	0.6	0.00055	70.0658	7.664e-06	6.305e-16	6.06
FALSE	High	[K].GWMVGFEEHK.[Q]	1xTMTpro [K10]; 1xTMTpro [N-Term]	2.54097e-07	2.30473e-05	1	3	3	Q9ESD7-1	Q9ESD7-1 [1852-1861]		0	1827.97	10																																																					609.995	0.34	0.00021	68.8467	7.664e-06	4.249e-10	5.04
FALSE	High	[K].GYAFCEYVDINVTDQAIAGLNGMQLGDK.[K]	1xCarbamidomethyl [C5]; 1xTMTpro [K28]; 1xTMTpro [N-Term]	4.84685e-06	2.30473e-05	1	1	1	P26369	P26369 [301-328]		0	3670.84	28	1.034	0.956	0.05	-0.06	0.899845	0.967912	1	1	46.5	48.6	48.1	14.5	14.72	4.14				36.2	47.6	46.5				39	52.4	48.6				48.8	48.8	47.3	44.7				28	42.1	29.6				36.5	48.9	47				47	48.8	42	42	918.466	1.02	0.00094	109.945	7.664e-06	5.628e-08	2.5
FALSE	High	[K].TTGFGMIYDSLDYAK.[K]	1xOxidation [M6]; 1xTMTpro [K15]; 1xTMTpro [N-Term]	7.69423e-07	2.30473e-05	1	3	3	P62849-1	P62849-1 [69-83]		0	2306.19	15	1.518	0.786	0.6	-0.35	0.0358237	0.707729	0.223918	1	247.8	315.2	376.1	12.27	14.05	5.59	231.7	292.6	247.8				330.1	315.2	251.1				376.1	362	403.9					16.2	44.8	45.3				42.6	40.6	15.3				39	25.6	28.4					769.401	0.47	0.00036	74.77	2.008e-05	1.103e-06	4.27
FALSE	High	[K].GYAFIEFASFEDAK.[E]	1xTMTpro [K14]; 1xTMTpro [N-Term]	9.04017e-12	2.30473e-05	1	1	427	P09405	P09405 [525-538]		0	2203.16	14	0.849	1.191	-0.24	0.25	4.18443e-05	0.00010913	0.00184959	0.00670864	16829.9	14126.8	14282.4	6.65	5.58	2.51	18634.3	17660.9	15782.2	15684.5	16797.8	16862	13869.8	13802.3	15768	15041.3	14388.6	13813	14585.3	14222.1	15074.3	14039.4	14300.9	14064.4	14282.4	1306.2	2701.5	2888.3	12142.5	14856.5	10744.2	1790.7	1777.3	960.3	14051.2	13425.5	13374.2	1511.2	1005.2	1059.5	13527.5	14300.9	12471.6	13442.5	1102.08	-0.8	-0.00088	89.9446	7.664e-06	1.26e-14	3.85
FALSE	High	[R].GYAFNHSADFETVR.[M]	1xTMTpro [N-Term]	4.9757e-07	2.30473e-05	1	1	2	P61161	P61161 [201-214]		0	1917.94	14	0.906	0.946	-0.14	-0.08	0.999996	0.609845	1	1	162.9	172.2	147.6	14.09	19.03	8.59				128.5	168.4	162.9				150.5	217.6	172.2				141.3	151.8	170	143.4				99.5	148.9	103.8				140.6	203	166.7				136.2	151.8	150.7	135	639.985	-0.15	-0.0001	55.2011	7.664e-06	1.297e-09	4.44
FALSE	High	[K].GYEVIYLTEPVDEYCIQALPEFDGKR.[F]	1xCarbamidomethyl [C15]; 1xTMTpro [K25]; 1xTMTpro [N-Term]	5.05471e-15	2.30473e-05	1	1	1	P08113	P08113 [562-587]		1	3712.91	26	0.725	1.274	-0.46	0.35	0.0340602	0.22332	0.216267	0.950111	76.9	60.4	55.8	4.91	20.33	9.8				76.9	79.8	72.3				60.4	75	49.9				57.5	48.9	61.8	54.1				59.6	70.5	46.1				56.4	69.9	48.4				55.4	48.9	54.8	50.9	1238.31	-1.6	-0.00199	85.0287	7.664e-06	6.305e-16	7.16
FALSE	High	[K].GYEVIYLTEPVDEYCIQALPEFDGK.[R]	1xCarbamidomethyl [C15]; 1xTMTpro [K25]; 1xTMTpro [N-Term]	4.87512e-12	2.30473e-05	1	1	32	P08113	P08113 [562-586]		0	3556.81	25	1.353	1.265	0.44	0.34	0.981904	0.947438	1	1	2200.1	1738.6	2977.5	65.33	59.38	53.91	951.4	1167	1281.6	4817.8	4390.4	3777	992	1146.7	691.9	3484	2914.7	2636.2	984.9	932.9	785	2977.5	3050.8	3007	3106.7	66.7	178.5	234.5	3729.8	3883	2406.6	128.1	147.7	42.1	3254.7	2719.6	2552.5	102	65.9	55.2	2869	3050.8	2666.4	2924	1186.27	0.23	0.00027	90.7339	7.664e-06	6.305e-16	4.62
FALSE	High	[K].TTGKPIEASIR.[G]	1xTMTpro [K4]; 1xTMTpro [N-Term]	0.000105478	2.30473e-05	1	1	11	P14824	P14824 [221-231]		0	1781.08	11	0.84	1.029	-0.25	0.04	0.126788	0.888684	0.542715	1	4230.3	4110.6	3552.9	6.46	14.34	5.91				4138	4230.3	4663.9				4638.9	4110.6	3472.2				3853.2	3661.5	3447.5	3389.3				3203.5	3741.4	2971.7				4333.6	3835.5	3361.9				3712.7	3661.5	3057.1	3189.9	594.365	1.09	0.00064	48.1567	7.664e-06	9.257e-06	2.07
FALSE	High	[K].TTGLHVTEYEDNLK.[Q]	1xTMTpro [K14]; 1xTMTpro [N-Term]	3.3907e-09	2.30473e-05	1	1	1	Q921G7	Q921G7 [426-439]		0	2228.21	14	1.062	1.311	0.09	0.39	0.69937	0.000319651	1	0.0132521	392	298.9	416.1	3.62	2.86	4.83				411	383	392				313.9	298.9	298.9				400.4	395.5	432.5	432.5				318.2	338.7	249.8				293.2	278.8	289.4				385.8	395.5	383.5	407	743.406	-0.27	-0.0002	56.669	7.664e-06	3.304e-13	5.46
FALSE	High	[R].GYESFGIHR.[C]	1xTMTpro [N-Term]	0.000104842	2.30473e-05	1	1	1	Q9D6Y9	Q9D6Y9 [72-80]		0	1369.72	9	0.948	0.962	-0.08	-0.06	0.71731	0.995467	1	1	85.1	88.5	80.7	4.3	10.24	4.37				83.7	85.1	90.7				88.5	75.3	91.7				82.6	78.8	86.1	78.6				64.8	75.3	57.8				82.7	70.2	88.8				79.6	78.8	76.3	74	457.245	0.93	0.00042	51.7859	7.664e-06	9.126e-06	3.55
FALSE	High	[K].GYEPEDEVEDTEVELR.[E]	1xTMTpro [N-Term]	2.15349e-06	2.30473e-05	1	2	1	O08648-1	O08648-1 [430-445]		0	2213.04	16																																																					1107.03	1.7	0.00188	61.2235	2.008e-05	2.536e-06	2.69
FALSE	High	[R].GYELLFQPEVVR.[I]	1xTMTpro [N-Term]	0.000584219	2.30473e-05	1	3	1	P30999-1	P30999-1 [655-666]		0	1753.98	12																																																					585.334	4.65	0.00272	55.2735	7.664e-06	0.00015	3.08
FALSE	High	[K].GYEEWLLNEIRR.[L]	1xTMTpro [N-Term]	2.26934e-08	2.30473e-05	2	3	3	P57780; Q7TPR4	P57780 [397-408]; Q7TPR4 [377-388]		1	1882.01	12	0.828	1.18	-0.27	0.24	0.655366	0.872752	1	1	529.1	448.2	438.1	22.47	25.74	6.65				453.4	529.1	699.4				448.2	612.5	371.9				417.7	459.5	473	415				351	468	445.7				418.7	571.5	360.1				402.5	459.5	419.4	390.6	628.009	-0.36	-0.00022	78.1258	7.664e-06	7.723e-12	4.46
FALSE	High	[K].GYEEWLLNEIR.[R]	1xTMTpro [N-Term]	6.00293e-07	2.30473e-05	2	3	15	P57780; Q7TPR4	P57780 [397-407]; Q7TPR4 [377-387]		0	1725.91	11	1.555	0.876	0.64	-0.19	0.995161	0.999926	1	1	1084.5	1238	1686.2	42.12	37.46	38.26	756.5	776.5	778.4	1773.2	1819.2	1511	866.3	930.5	704.7	1742.8	1652.8	1647	903.2	771.5	720.6	1742.2	1806.2	1686.2	1774.8	53	118.8	142.5	1372.7	1609	962.8	111.9	119.8	42.9	1628.1	1542.2	1594.7	93.6	54.5	50.6	1678.7	1806.2	1495.2	1670.4	863.462	1.85	0.0016	84.8872	7.664e-06	1.708e-08	3.22
FALSE	High	[K].GYEENYFFIFR.[E]	1xTMTpro [N-Term]	6.40324e-06	2.30473e-05	1	1	3	Q8K2T8	Q8K2T8 [306-316]		0	1788.89	11	0.776	1.165	-0.37	0.22	0.0238785	0.445357	0.168304	1	1256.4	1078.2	974.7	9.43	5.5	2.96				1256.4	1271.8	1068.7				1140.5	1078.2	1021.8				981.2	968.3	1014.9	945.6				972.7	1124.8	681				1065.4	1006.1	989.3				945.4	968.3	899.9	890	894.949	-0.37	-0.00033	86.1244	7.664e-06	8.928e-08	3.59
FALSE	High	[K].GYEDYLQSPLQPLMDNLESQTYEVFEKDPIK.[Y]	2xTMTpro [K27; K31]; 1xTMTpro [N-Term]	2.64156e-15	2.30473e-05	1	1	10	Q8CIG8	Q8CIG8 [303-333]		1	4602.38	31	1.027	0.902	0.04	-0.15	0.607475	0.0356714	1	0.294192	528.4	585.8	542.9	9.26	3.76	1.91				559.1	528.4	465.1				585.8	568.3	612.3				534.8	534.7	554.2	551.1				432.9	467.4	296.4				547.2	530.3	592.9				515.3	534.7	491.4	518.7	1151.35	-1.09	-0.00125	104.645	7.664e-06	6.305e-16	6.21
FALSE	High	[K].GYEDEILHFK.[K]	1xTMTpro [K10]; 1xTMTpro [N-Term]	5.10494e-05	2.30473e-05	1	3	1	P70388	P70388 [1080-1089]		0	1859.02	10	0.8	1.252	-0.32	0.32	0.140566	0.134882	0.581342	0.69414	306.9	245.2	245.6	4.78	9.62	8.61				306.9	283.7	309.9				245.2	218	264.4				224.7	232.3	268.8	259.6				237.6	250.9	197.5				229.1	203.4	256				216.5	232.3	238.4	244.4	620.344	-1.07	-0.00066	66.1362	7.664e-06	2.777e-06	3.54
FALSE	High	[K].GYDVIAQAQSGTGK.[T]	1xTMTpro [K14]; 1xTMTpro [N-Term]	3.61654e-11	2.30473e-05	2	3	12	P60843; P10630-1	P60843 [69-82]; P10630-1 [70-83]		0	2003.11	14	0.604	0.934	-0.73	-0.1	0.999999	0.998703	1	1	2246.1	2404.2	1355.5	47.49	58.7	61.55	3483.1	3517.1	3649.4	1429.4	1448.4	1338.2	4160.5	4757.5	4410.3	1359.5	1318	1389.3	4387.7	4412.3	4208.9	1325.5	1305.9	1355.5	1318.6	244.1	538	667.9	1106.6	1281	852.7	537.2	612.6	268.6	1270	1229.8	1345.1	454.6	311.9	295.8	1277.1	1305.9	1202	1241	1002.06	0.01	1e-05	57.6894	7.664e-06	6.305e-16	4.71
FALSE	High	[R].GYDSAGVGLDGGNDK.[D]	1xTMTpro [K15]; 1xTMTpro [N-Term]	9.43152e-12	2.30473e-05	1	2	2	P47856	P47856 [34-48]		0	2033.04	15	1.114	0.899	0.16	-0.15	0.473469	0.880496	1	1	173.6	193.1	193.3	55.55	72.44	63.02	272.9	335.3	278.5	110.4	90.3	97.9	500.2	639.2	261.7	135.5	128.1	142.5	621.7	629.8	630.5	193.3	183.5	187.3	177.8	19.1	51.3	51	85.5	79.8	62.4	64.6	82.3	15.9	126.6	119.5	137.9	64.4	44.5	44.3	186.3	183.5	166.1	167.4	1017.02	-0.95	-0.00097	35.4247	7.664e-06	6.305e-16	4.08
FALSE	High	[K].TTGIVETHFTFK.[END]	1xTMTpro [K12]; 1xTMTpro [N-Term]	4.94496e-10	2.30473e-05	3	5	26	Q9DC51; P18872-2; P08752	Q9DC51 [181-192]; P18872-2 [182-193]; P08752 [182-193]		0	1989.13	12	0.917	1.04	-0.13	0.06	0.997271	0.9998	1	1	2986.7	2871.3	2737.6	15.71	4.46	2.83				2319.4	2986.7	3158.8				2693.8	2871.3	2938.2				2798.5	2803.3	2657.6	2678.1				1795.6	2641.5	2012.7				2516.4	2679.1	2844.9				2696.4	2803.3	2356.6	2520.6	663.715	-0.02	-1e-05	65.2053	7.664e-06	1.36e-14	5.33
FALSE	High	[K].GYDNLFAMEIDPSLGVAELPDEFFEEDNMLSMGK.[K]	1xTMTpro [K34]; 1xTMTpro [N-Term]	8.71767e-12	2.30473e-05	1	1	3	O54984	O54984 [96-129]		0	4432.12	34	1.168	0.953	0.22	-0.07	0.126392	0.99881	0.541829	1	171.7	180.1	200.6	6.97	12.31	5.22				181.3	171.7	157.7				149.7	191	180.1				204.2	197	206.7	183.7				140.4	151.9	100.5				139.9	178.2	174.4				196.8	197	183.2	172.9	1108.79	-0.09	-9e-05	109.878	7.664e-06	6.305e-16	7.47
FALSE	High	[K].GYDEGLLTLTPEDWDFCCK.[G]	2xCarbamidomethyl [C17; C18]; 1xTMTpro [K19]; 1xTMTpro [N-Term]	3.27666e-07	2.30473e-05	1	3	1	Q8C5P5-1	Q8C5P5-1 [46-64]		0	2927.41	19	0.883	1.069	-0.18	0.1	0.185765	0.957045	0.699382	1	106.3	99.4	93.9	9.93	6.26	6.61				117.1	106.3	96				98.4	99.4	110				93.7	87.9	94.2	103				90.7	94	61.2				91.9	92.8	106.5				90.2	87.9	83.6	97	976.474	0.02	1e-05	86.5544	7.664e-06	6.476e-10	4.98
FALSE	High	[R].TTGIVMDSGDGVTHTVPIYEGYALPHAILR.[L]	1xTMTpro [N-Term]	2.19522e-18	2.30473e-05	2	3	285	Q8BFZ3; P63260	Q8BFZ3 [149-178]; P63260 [148-177]		0	3487.82	30	0.952	1.102	-0.07	0.14	0.850292	0.895167	1	1	8185	7426.2	7794.3	14.4	18.78	5.34	7244.6	7322.8	7981.4	8393.8	9637.4	10202	7078.3	7073.4	6784.9	7791.2	10802	7938.3	8100.8	7510.2	7197.3	7984.2	7449.7	8388	7794.3	507.8	1120.1	1460.7	6498.2	8523.6	6500.5	913.9	910.8	413.2	7278.4	10079	7686.1	839.3	530.8	505.9	7693	7449.7	7438	7335.9	872.711	0.45	0.00039	74.0761	2.008e-05	2.456e-21	9.4
FALSE	High	[K].GYDAPLCNLILFK.[K]	1xCarbamidomethyl [C7]; 1xTMTpro [K13]; 1xTMTpro [N-Term]	8.0104e-09	2.30473e-05	1	2	14	Q9QUJ7-1	Q9QUJ7-1 [414-426]		0	2132.21	13	0.496	1.029	-1.01	0.04	0.588063	0.999795	1	1	667.3	648.6	330.9	53.51	53.09	58.6	836.5	1367.6	1574.1	532.4	521.6	486.9	1307.9	1455	872.3	467.1	471.8	482.2	923	1101.2	798.6	299.6	324.5	330.9	325	58.6	209.2	288.1	412.1	461.3	310.2	168.9	187.4	53.1	436.3	440.2	466.9	95.6	77.8	56.1	288.7	324.5	293.4	305.8	1066.61	2.39	0.00255	89.8192	7.664e-06	1.382e-12	3.97
FALSE	High	[R].GYCYVEFGEEK.[S]	1xCarbamidomethyl [C3]; 1xTMTpro [K11]; 1xTMTpro [N-Term]	1.86597e-07	2.30473e-05	1	1	3	Q9JLI8-1	Q9JLI8-1 [747-757]		0	1988.99	11	1.167	1.007	0.22	0.01	0.999938	1	1	1	264.2	262.2	308.4	51.87	46.75	36.64	85.5	192.9	176	433.6	407.2	361.8	170.8	203	99.3	390.2	338.7	390.3	176.1	153.8	156.3	308.4	346.2	354.6	351.6	6	29.5	32.2	335.7	360.1	230.5	22.1	26.1	6	364.5	316.1	377.9	18.2	10.9	11	297.1	346.2	314.4	330.9	994.999	-0.48	-0.00048	63.0405	7.664e-06	2.543e-10	3.24
FALSE	High	[R].GYCVMQGYWGEPQK.[T]	1xCarbamidomethyl [C3]; 1xTMTpro [K14]; 1xTMTpro [N-Term]	1.68679e-08	2.30473e-05	1	1	5	Q8VCW8	Q8VCW8 [465-478]		0	2311.15	14	0.867	1.113	-0.21	0.15	0.999756	0.961106	1	1	98.2	88.2	85.1	18.88	32.66	31.7	116	104.9	118.1	91.9	84.4	71.4	105.9	135.3	99.4	69.7	78.3	52.7	116.1	149	117.9	62.3	72.2	85.1	80.5	8.1	16	21.6	71.1	74.6	45.5	13.7	17.4	6.1	65.1	73	51	12	10.5	8.3	60	72.2	75.4	75.7	1156.08	-1.04	-0.0012	69.7626	7.664e-06	4.723e-12	3.29
FALSE	High	[R].GYCEVTTPTLVQTQVEGGATLFK.[L]	1xCarbamidomethyl [C3]; 1xTMTpro [K23]; 1xTMTpro [N-Term]	3.73503e-12	2.30473e-05	1	1	10	Q8BP47	Q8BP47 [275-297]		0	3107.66	23	0.617	1.071	-0.7	0.1	0.999658	0.999931	1	1	308.6	288.1	190.4	68.8	76.72	79.63	556.8	669.4	795.3	161.4	171	163.4	878.1	918.4	436.7	190.1	179.4	162.9	874.1	1039.1	818.8	178.1	181.1	184.4	190.4	39	102.4	145.5	124.9	151.2	104.1	113.4	118.3	26.6	177.6	167.4	157.8	90.6	73.4	57.5	171.6	181.1	163.5	179.2	1036.56	-0.46	-0.00048	74.0739	7.664e-06	6.124e-14	4.36
FALSE	High	[K].GYAYVEFENPDEAEK.[A]	1xTMTpro [K15]; 1xTMTpro [N-Term]	3.47382e-09	2.30473e-05	1	2	3	Q99M28	Q99M28 [204-218]		0	2369.18	15	0.835	1.068	-0.26	0.1	0.940755	0.99955	1	1	464.3	434.7	387.8	28.96	27.03	26.68	504.1	647.5	577.8	289.8	427.7	356	566.6	365.2	694.5	376.6	399.6	472.9	400.7	297.2	640.7	420.8	387.8	354	366.4	35.3	99	105.7	224.3	378.3	226.8	73.2	47	42.3	351.8	372.9	457.9	41.5	21	45	405.5	387.8	313.9	344.8	1185.09	0.15	0.00018	60.914	7.664e-06	3.451e-13	4.44
FALSE	High	[R].GYAITALMK.[L]	1xTMTpro [K9]; 1xTMTpro [N-Term]	0.000106761	2.30473e-05	2	2	6	O88512; P22892	O88512 [525-533]; P22892 [524-532]		0	1575.94	9	0.939	0.958	-0.09	-0.06	0.923906	0.701703	1	1	597.5	623.6	561.2	13	10.62	9.42	519.9	566.5	504	670.2	686.8	630.3	570.8	714	593.9	624.6	743.3	622.6	606	646.4	489.9	546.5	519.2	590.3	561.2	36.4	86.7	92.2	518.8	607.4	401.6	73.7	91.9	36.2	583.5	693.6	602.9	62.8	45.7	34.4	526.5	519.2	523.4	528.2	788.475	0.05	4e-05	71.0625	7.664e-06	9.471e-06	2.78
FALSE	High	[K].GYAICGLAWHPTCSR.[I]	2xCarbamidomethyl [C5; C13]; 1xTMTpro [N-Term]	1.93472e-10	2.30473e-05	1	3	1	P59328	P59328 [273-287]		0	2053.01	15																																																					685.007	-0.79	-0.00054	64.0371	7.664e-06	2.875e-15	6.33
FALSE	High	[R].GYAFVTFCTK.[E]	1xCarbamidomethyl [C8]; 1xTMTpro [K10]; 1xTMTpro [N-Term]	5.78878e-07	2.30473e-05	2	2	50	Q7TMK9; Q7TMK9-2	Q7TMK9 [204-213]; Q7TMK9-2 [204-213]		0	1801.98	10	0.796	1.095	-0.33	0.13	0.903274	0.866313	1	1	4275.4	3905.4	3402.8	28.5	26.75	19.83	5608.4	5079.7	6093.4	3050.9	3598.5	3436.4	5248.5	4104.2	4426.4	3523.3	3716.2	2157.7	5005.8	3916.5	4857.5	3402.8	3228.8	3242.9	3387.3	393.1	777	1115.1	2361.9	3182.6	2189.6	677.6	528.5	269.6	3291.3	3467.4	2089.2	518.7	276.8	341.4	3278.7	3228.8	2875.7	3188.1	901.495	1.25	0.00113	71.553	7.664e-06	1.435e-08	3.47
FALSE	High	[K].GYAFVQYANER.[H]	1xTMTpro [N-Term]	4.06643e-06	2.30473e-05	1	2	2	Q64012	Q64012 [56-66]		0	1621.83	11	1.016	1.106	0.02	0.15	0.720955	0.967404	1	1	314.9	284.7	320	38.19	10.3	11.39				151.1	340.1	314.9				260.1	319.2	284.7				361.4	344.4	284.8	297.4				117	300.8	200.7				243	297.8	275.6				348.3	344.4	252.6	280	811.419	1.36	0.0011	55.5924	7.664e-06	4.221e-08	3.41
FALSE	High	[R].TTGIVMDSGDGVTHTVPIYEGYALPHAILR.[L]	1xOxidation [M6]; 1xTMTpro [N-Term]	6.66895e-16	2.30473e-05	2	3	13	Q8BFZ3; P63260	Q8BFZ3 [149-178]; P63260 [148-177]		0	3503.82	30	1.654	0.979	0.73	-0.03	0.999899	0.999998	1	1	234.6	239.5	388.1	61.33	71.01	57.1	113.5	133.4	109.5	417.4	429.4	412.7	102.7	94.3	120.9	479.5	474.8	522.5	125.6	83.9	131.3	449.3	427.6	399.5	388.1	8	20.4	20	323.1	379.8	262.9	13.3	12.1	7.4	447.9	443	505.9	13	5.9	9.2	432.9	427.6	354.3	365.3	876.709	-0.07	-6e-05	70.4683	7.664e-06	6.305e-16	7.32
FALSE	High	[R].GYAFSEDGEYFAYGLSASGSDWVTIK.[F]	1xTMTpro [K26]; 1xTMTpro [N-Term]	1.37295e-05	2.30473e-05	1	1	13	Q9QUR6	Q9QUR6 [129-154]		0	3428.68	26	1.109	0.924	0.15	-0.11	0.235976	0.53752	0.821724	1	178.9	193.6	198.5	8.71	3.85	7.1				195.4	178.9	164.2				193.6	185.8	200.6				182.6	191.5	213.9	205.8				151.3	158.3	104.6				180.8	173.3	194.3				175.9	191.5	189.7	193.7	1143.57	1.44	0.00165	109.816	7.664e-06	3.166e-07	2.66
FALSE	High	[R].GYAFIEYEHER.[D]	1xTMTpro [N-Term]	4.1661e-06	2.30473e-05	1	2	5	Q62376-1	Q62376-1 [145-155]		0	1717.85	11	0.947	1.029	-0.08	0.04	0.933401	0.980039	1	1	482.6	469.1	456.8	9.53	8.18	4.53				426.2	482.6	515.7				469.1	462.5	534.8				433.7	473.9	441.9	472.2				330	426.8	328.6				438.2	431.5	517.8				417.9	473.9	391.8	444.5	573.289	1.83	0.00105	58.9162	7.664e-06	4.383e-08	3.98
FALSE	High	[K].GYPPEDIFNLAGK.[K]	1xTMTpro [K13]; 1xTMTpro [N-Term]	1.27426e-07	2.30473e-05	1	1	8	Q99J77	Q99J77 [321-333]		0	2029.12	13	0.953	0.85	-0.07	-0.23	0.742544	0.671267	1	1	199.9	235.2	190.5	36.73	29.78	26.63	242.1	239.5	288.2	166.9	119.8	115	281	332.5	283.4	176.5	156	196.8	327.4	294	245.5	177.4	180.7	190.5	188.2	17	36.6	52.7	129.2	106	73.3	36.3	42.8	17.3	164.9	145.5	190.5	33.9	20.8	17.3	170.9	180.7	168.9	177.1	1015.07	0.75	0.00076	76.9519	7.664e-06	1.351e-10	3.43
FALSE	High	[R].TTATIAPILSVPLSGQFLQPAASAAAAAAAAVQAK.[W]	1xTMTpro [K35]; 1xTMTpro [N-Term]	1.50328e-11	2.30473e-05	1	1	4	Q61060	Q61060 [427-461]		0	3886.23	35	1.072	0.924	0.1	-0.11	0.287414	0.105223	0.931358	0.591737	75.9	82.2	81.4	9.01	8.12	4.04				75.9	65.3	77.2				93.6	82.2	81				77.7	82.5	80.2	85.5				58.8	57.7	49.2				87.4	76.7	78.4				74.9	82.5	71.2	80.4	972.314	1.11	0.00108	101.744	7.664e-06	6.305e-16	6.79
FALSE	High	[R].GYPTLLWFR.[D]	1xTMTpro [N-Term]	0.000381356	2.30473e-05	1	1	14	Q91W90	Q91W90 [247-255]		0	1456.83	9	0.557	1.223	-0.84	0.29	0.998571	0.974306	1	1	1912.9	1564.7	1065.9	51.14	61.2	58.1	3206.6	2849.1	3189.8	1284.3	1156	966.4	2685.5	2688.2	3097.2	911.6	783.7	743.9	3396.5	3294.7	2830.2	1065.6	1051.2	1062.1	1065.9	224.8	435.8	583.8	994.3	1022.4	615.8	346.7	346.1	188.6	851.6	731.2	720.3	351.9	232.9	198.9	1026.8	1051.2	941.8	1003.2	728.918	0.96	0.0007	86.3841	7.664e-06	7.65e-05	2.4
FALSE	High	[K].TSSLQVGLPTAAIPHNPR.[V]	1xTMTpro [N-Term]	7.315e-09	2.30473e-05	1	2	1	Q8BMI4	Q8BMI4 [756-773]		0	2163.22	18																																																					721.744	-1.94	-0.0014	60.9905	7.664e-06	1.178e-12	4.11
FALSE	High	[R].TSSLTHSEEK.[S]	1xTMTpro [K10]; 1xTMTpro [N-Term]	4.81759e-06	2.30473e-05	1	1	3	Q9CT10	Q9CT10 [56-65]		0	1726.95	10	0.888	0.926	-0.17	-0.11	0.205256	0.71817	0.746373	1	340.5	367.6	302.5	4.29	9.84	5.87				340.5	323.4	352.3				367.6	326.9	398.3				295.5	309.6	277.8	318				263.6	286	224.5				343.4	305	385.6				284.7	309.6	246.3	299.3	576.32	-0.73	-0.00042	40.9806	7.664e-06	5.539e-08	3.91
FALSE	High	[K].TSSMIFSIPYIISYVSK.[I]	1xTMTpro [K17]; 1xTMTpro [N-Term]	5.05666e-06	2.30473e-05	1	1	6	Q8R0F8	Q8R0F8 [165-181]		0	2544.43	17	1.041	0.881	0.06	-0.18	0.884593	0.354869	1	1	179.9	204.3	187.3	0.49	5.43	9.59				179.1	179.9	180.9				185.9	204.8	204.3				175.5	170.7	199.9	207.6				138.7	159.1	115.3				173.7	191.1	197.8				169.1	170.7	177.3	195.4	848.816	2.69	0.00228	105.762	7.664e-06	6.053e-08	3.94
FALSE	High	[R].TSSNPGALSHETGLSGLETATK.[G]	1xTMTpro [K22]; 1xTMTpro [N-Term]	2.99221e-16	2.30473e-05	1	4	2	Q4KMM3-1	Q4KMM3-1 [394-415]		0	2766.48	22	1.361	0.749	0.44	-0.42	0.0120224	0.0528063	0.102945	0.379596	209.3	279.3	284.9	8.76	2.14	8.84				209.3	200.5	236.7				279.3	286.1	274.2				279	288.4	334.6	281.4				162	177.3	150.8				260.9	267	265.5				268.9	288.4	296.7	264.9	922.83	-0.66	-0.00061	57.9376	7.664e-06	6.305e-16	8.24
FALSE	High	[K].HALIIYDDLSK.[Q]	1xTMTpro [K11]; 1xTMTpro [N-Term]	1.04349e-07	2.30473e-05	1	1	205	Q03265	Q03265 [306-316]		0	1896.11	11	0.58	1.183	-0.79	0.24	0.603692	0.94803	1	1	6660.9	5628.7	3864.4	29.72	30.2	35.63	8737.5	8528	8850.2	5202.5	5040.6	4757.7	6918.7	7807.2	8021.3	4458.8	4074.9	4579.2	7503.3	7439.6	7203.9	3771.7	3836.5	3864.4	3816.6	612.5	1304.5	1619.7	4027.7	4458	3031.6	893.3	1005.3	488.5	4165.3	3802.1	4433.7	777.4	525.8	506.3	3634.1	3836.5	3426.7	3592.2	948.558	0.16	0.00015	66.7156	7.664e-06	9.655e-11	3.37
FALSE	High	[R].HALLETALTR.[V]	1xTMTpro [N-Term]	7.16313e-05	2.30473e-05	1	1	1	Q925N0	Q925N0 [249-258]		0	1428.85	10	0.994	0.972	-0.01	-0.04	0.996308	0.979551	1	1	126.3	129.9	125.6	14.71	29.16	2.61				136.3	126.3	101.6				129.9	97.3	175.2				123.4	127.1	124.1	130.6				105.6	111.7	64.8				121.4	90.8	169.6				118.9	127.1	110	122.9	476.954	-1.07	-0.00051	56.4406	7.664e-06	4.86e-06	3.81
FALSE	High	[K].TSSPNSVAVDICSK.[N]	1xCarbamidomethyl [C12]; 1xTMTpro [K14]; 1xTMTpro [N-Term]	2.89686e-09	2.30473e-05	1	1	2	Q8BQM4	Q8BQM4 [434-447]		0	2073.11	14	1.251	1.014	0.32	0.02	0.114761	0.999991	0.508141	1	123.9	122.2	155.1	2.72	4.92	7.91				127	120.3	123.9				129.5	117.5	122.2				151.4	158.8	135.5	162.8				98.3	106.4	79				121	109.6	118.3				145.9	158.8	120.2	153.2	1037.06	-0.39	-0.0004	52.8072	7.664e-06	2.548e-13	4.12
FALSE	High	[K].HALLEADVAAHQDR.[I]	1xTMTpro [N-Term]	2.72627e-12	2.30473e-05	2	2	12	P16546; P16546-2	P16546 [720-733]; P16546-2 [720-733]		0	1849.98	14	0.939	1.062	-0.09	0.09	0.329178	0.12285	1	0.654362	725.9	683.8	681.4	1.01	7.12	1.44				736.2	725.9	722				683.8	609.7	697.6				681.2	670	694.1	681.6				570	642	460				638.7	568.9	675.4				656.3	670	615.5	641.5	617.333	0.89	0.00055	49.2968	7.664e-06	6.305e-16	6.65
FALSE	High	[R].TSSQVTFPIDFFEHNQQLTDVEFGGNDLLQVYNAQQIK.[H]	1xTMTpro [K38]; 1xTMTpro [N-Term]	4.59911e-07	2.30473e-05	1	3	1	A2AN08	A2AN08 [2279-2316]		0	4979.53	38	1.605	0.757	0.68	-0.4	0.521726	0.877485	1	1	14	18.5	22.4	33.24	4.52	23.1				22.6	12.5	14				17.6	18.5	19.3				24.4	13.8	21.4	23.5				17.5	11.1	8.9				16.5	17.2	18.7				23.5	13.8	19	22.1	1245.64	-0.16	-0.0002	96.2517	7.664e-06	1.132e-09	4.6
FALSE	High	[K].TSSSSGGLTISSLLK.[E]	1xTMTpro [K15]; 1xTMTpro [N-Term]	7.98689e-05	2.30473e-05	1	2	2	Q8CCB4	Q8CCB4 [520-534]		0	2046.19	15																																																					682.736	-0.19	-0.00013	72.7246	7.664e-06	5.85e-06	2.88
FALSE	High	[R].HAHGDQYK.[A]	1xTMTpro [K8]; 1xTMTpro [N-Term]	0.000131114	2.30473e-05	1	1	5	P54071	P54071 [173-180]		0	1563.85	8	0.964	1.116	-0.05	0.16	0.955539	0.999191	1	1	128.8	115.4	124.2	13.02	7.66	35.68				128.8	106.1	137.4				129.1	115.4	111.9				115.5	105.9	133.5	217.9				99.7	93.8	87.5				120.6	107.7	108.3				111.3	105.9	118.4	205.1	521.956	1.18	0.00062	30.0907	7.664e-06	1.332e-05	2.94
FALSE	High	[R].TSSVGNDILGFDSEGNVVNKPDSHGGSLEWTK.[I]	2xTMTpro [K20; K32]; 1xTMTpro [N-Term]	1.66354e-16	2.30473e-05	1	1	7	O08582	O08582 [208-239]		0	4259.2	32	1.114	0.945	0.16	-0.08	0.151925	0.617981	0.612759	1	483	510.9	537.9	2.11	4.66	2.9				489.1	469.4	483				491.7	510.9	539.3				516.3	539.5	536.3	554				378.7	415.1	307.7				459.4	476.7	522.2				497.4	539.5	475.6	521.4	1065.56	0.36	0.00038	72.1498	7.664e-06	6.305e-16	7.25
FALSE	High	[R].TSSVTLQTITAQNAAVQAVK.[A]	1xTMTpro [K20]; 1xTMTpro [N-Term]	3.72769e-11	2.30473e-05	1	4	9	Q8CAQ8-2	Q8CAQ8-2 [219-238]		0	2639.52	20	0.804	1.278	-0.31	0.35	0.302845	0.103984	0.963218	0.586895	369.6	289.2	297.3	18.23	24.67	17.6	436.6	394	505.2	332.1	322.7	346.7	229.7	302.7	442.6	254.8	276.4	317.3	367.5	286.8	430.8	297.3	281.5	284.9	301.3	30.6	60.3	92.5	257.1	285.4	220.9	29.7	39	27	238	257.9	307.2	38.1	20.3	30.3	286.5	281.5	252.6	283.6	880.512	-0.68	-0.0006	67.4114	7.664e-06	6.305e-16	4.83
FALSE	High	[K].HAGADGDVEK.[S]	1xTMTpro [K10]; 1xTMTpro [N-Term]	1.16364e-07	2.30473e-05	1	2	1	P97868-1	P97868-1 [1750-1759]		0	1606.87	10	1.074	1.013	0.1	0.02	0.822892	0.952948	1	1	69.8	68.8	74.9	13.6	15.36	5.65				60.4	69.8	79.4				68.8	66.8	87.5				81.7	73.7	71.9	76.2				46.8	61.7	50.6				64.3	62.3	84.8				78.7	73.7	63.7	71.7	536.294	-0.73	-0.00039	27.2498	7.664e-06	1.156e-10	3.8
FALSE	High	[R].TSSVVTLEVAK.[Q]	1xTMTpro [K11]; 1xTMTpro [N-Term]	0.000601998	2.30473e-05	1	2	1	Q9QZQ1	Q9QZQ1 [1081-1091]		0	1742.06	11	0.944	1.05	-0.08	0.07	0.48613	0.837377	1	1	256.7	244.6	242.2	3.65	6.57	4.8				252.9	256.7	270.9				236.6	244.6	268.1				260.3	242.3	232.1	242.2				195.8	227	172.6				221	228.2	259.6				250.8	242.3	205.8	227.9	871.527	-5.39	-0.00469	61.0576	7.664e-06	0.0001579	1.78
FALSE	High	[K].HAFLALCALR.[F]	1xCarbamidomethyl [C7]; 1xTMTpro [N-Term]	9.60609e-06	2.30473e-05	1	1	11	Q6P2K6-1	Q6P2K6-1 [535-544]		0	1475.85	10	1.029	1.082	0.04	0.11	0.999996	0.929233	1	1	73.8	68.2	76	11.25	2.98	10.7				73.8	63.3	79.2				68.2	70.1	66				60.8	75.4	76.8	76.5				57.1	56	50.5				63.7	65.4	63.9				58.6	75.4	68.1	72	492.621	-0.4	-0.0002	63.7116	7.664e-06	1.751e-07	4.06
FALSE	High	[K].HAFFEGLNWENIR.[N]	1xTMTpro [N-Term]	1.00019e-07	2.30473e-05	1	1	3	Q7TT50	Q7TT50 [339-351]		0	1937	13																																																					646.339	1.55	0.001	76.2951	7.664e-06	9.057e-11	5.15
FALSE	High	[R].TSTAQAGTSTAQK.[R]	1xTMTpro [K13]; 1xTMTpro [N-Term]	4.68273e-10	2.30473e-05	1	1	3	P0DOV2	P0DOV2 [143-155]		0	1860.03	13	0.772	0.931	-0.37	-0.1	0.85409	1	1	1	85.9	92.3	66.3	96.58	95.55	108.48	334.2	396.1	246.6	27.8	23.5	29.9	302.4	396.5	287.4	29.6	20.9	29.1	1028.3	1041.1	995.6	58.5	63.7	58.5	66.3	23.4	60.6	45.1	21.5	20.7	19.1	39	51.1	17.5	27.7	19.5	28.2	106.5	73.6	70	56.4	63.7	51.8	62.4	930.52	0.46	0.00042	36.3886	7.664e-06	1.242e-14	4.51
FALSE	High	[K].TSTILACAK.[Q]	1xCarbamidomethyl [C7]; 1xTMTpro [K9]; 1xTMTpro [N-Term]	0.000182775	2.30473e-05	1	1	2	Q9D0F6	Q9D0F6 [66-74]		0	1572.93	9	0.944	0.928	-0.08	-0.11	0.904394	0.57735	1	1	260	280.3	245.4	31.08	5.02	22.37	147.6	279.5	260				267.1	295.3	280.3				319.9	245.4	206.7					10.3	42.8	47.6				34.5	38	17.1				33.1	17.3	14.5					786.969	1.96	0.00154	57.7901	2.008e-05	9.157e-05	2.59
FALSE	High	[K].TSTILGDITSIPELADYIK.[V]	1xTMTpro [K19]; 1xTMTpro [N-Term]	1.87306e-12	2.30473e-05	1	1	4	Q8CIB5	Q8CIB5 [362-380]		0	2658.51	19	1.432	0.831	0.52	-0.27	0.000547601	0.247324	0.0111953	1	425.3	511.7	608.9	6.06	13.74	4.85				471.4	425.3	425.1				511.7	431.7	569.7				594.6	661.1	617.2	600.7				365	376.1	270.9				478	402.8	551.6				572.9	661.1	547.3	565.4	1329.76	-0.12	-0.00016	100.066	7.664e-06	6.305e-16	5.22
FALSE	High	[K].HAEYSVILQEK.[E]	1xTMTpro [K11]; 1xTMTpro [N-Term]	2.06414e-06	2.30473e-05	1	2	2	Q9D8M7-1	Q9D8M7-1 [157-167]		0	1925.1	11	1.024	0.964	0.03	-0.05	0.999831	0.57727	1	1	263.2	273.1	269.5	7.34	9.66	6.14				249	263.2	287.7				273	273.1	321.5				273.3	277.7	241.3	265.7				192.8	232.8	183.3				255	254.8	311.2				263.3	277.7	214	250.1	642.371	-0.8	-0.00052	57.8989	7.664e-06	1.369e-08	4.08
FALSE	High	[R].HAEVPPGTCPVDPFEAQWAALESK.[S]	1xCarbamidomethyl [C9]; 1xTMTpro [K24]; 1xTMTpro [N-Term]	4.07403e-10	2.30473e-05	1	4	8	Q9QZS3-1	Q9QZS3-1 [605-628]		0	3244.66	24	1.018	0.963	0.03	-0.05	0.717059	0.573805	1	1	389.2	404.3	396.1	7.99	4.41	4.59				389.2	402.7	344.8				424.6	404.3	388.9				388.5	423.8	382.8	403.8				301.3	356.2	219.7				396.6	377.2	376.5				374.3	423.8	339.4	380.1	1082.23	0.48	0.00052	78.995	7.664e-06	9.894e-15	3.92
FALSE	High	[R].TSTPTGHGASPTK.[Q]	1xTMTpro [K13]; 1xTMTpro [N-Term]	7.11994e-05	2.30473e-05	1	1	3	Q6WQJ1	Q6WQJ1 [1023-1035]		0	1850.03	13	0.93	0.942	-0.1	-0.09	0.803542	0.999915	1	1	76.6	81.3	71.2	22.76	9	17.12				97.6	76.6	62				70.9	81.3	84.5				52.6	68.5	80	74.1				75.6	67.7	39.5				66.2	75.9	81.8				50.7	68.5	70.9	69.8	617.346	-1.32	-0.00082	35.0274	7.664e-06	4.853e-06	1.94
FALSE	High	[R].HAEVEFTTDWQK.[D]	1xTMTpro [K12]; 1xTMTpro [N-Term]	2.60326e-07	2.30473e-05	1	2	3	Q8K1J6-1	Q8K1J6-1 [135-146]		0	2099.11	12	0.81	1.172	-0.3	0.23	0.0902647	0.431659	0.429378	1	1026.1	875.5	831.4	21.64	16.17	7.04				1013	1026.1	1456				834.1	1116.2	875.5				839.4	782.8	923.9	823.5				784.3	907.5	927.8				779.2	1041.5	847.7				808.8	782.8	819.3	775.1	700.373	0.09	7e-05	60.4019	7.664e-06	4.392e-10	4.82
FALSE	High	[R].HAETSGGSGPGDSGPSDPR.[L]	1xTMTpro [N-Term]	2.979e-15	2.30473e-05	1	2	5	Q6ZPZ3	Q6ZPZ3 [882-900]		0	2071.96	19	0.18	1.086	-2.48	0.12	0.973364	0.999867	1	1	84.4	77.8	15.2	101.2	108.25	114.79	358.2	433.1	432.2	19.2	19.9	14.3	362.6	411.9	579.6	16.7	7.6	12.9	298	331.8	301.3	7.9	15.2	10.6	12	25.1	66.2	79.1	14.9	17.6	9.1	46.8	53	35.3	15.6	7.1	12.4	30.9	23.5	21.2	7.7	15.2	9.4	11.3	691.324	-0.69	-0.00048	31.3449	7.664e-06	6.305e-16	5.92
FALSE	High	[R].TSTQENVHLSQAK.[K]	1xTMTpro [K13]; 1xTMTpro [N-Term]	2.60326e-07	2.30473e-05	1	3	3	Q8R3I2-1	Q8R3I2-1 [471-483]		0	2051.14	13	0.849	0.793	-0.24	-0.33	0.999969	0.393309	1	1	87.8	110.7	74.5	17.09	48.61	56.16				92.6	87.8	66.2				234.7	110.7	105.7				165.1	102	54.4	53.6				71.7	77.6	42.2				219.2	103.3	102.3				159	102	48.2	50.4	684.384	-0.59	-0.0004	43.0204	7.664e-06	4.4e-10	3.15
FALSE	High	[R].TSTSAVPNLFVPLNTNPK.[E]	1xTMTpro [K18]; 1xTMTpro [N-Term]	6.85817e-07	2.30473e-05	1	2	6	Q9QYC0-1	Q9QYC0-1 [480-497]		0	2508.43	18	1.315	0.918	0.4	-0.12	0.031689	0.628104	0.205573	1	598.1	651.2	786.5	3.71	12.37	5.46	619.2	598.1	574.9				651.2	767.4	605.6				762.3	847	786.5					43.4	91.5	105.2				84.1	98.8	36.9				79	59.9	55.3					836.813	-3.37	-0.00282	75.9987	2.008e-05	1.007e-06	4.72
FALSE	High	[K].HAEQNGPVDGQGDNPGSQAAEHGADTAVPSDGDK.[K]	1xTMTpro [K34]; 1xTMTpro [N-Term]	3.8903e-16	2.30473e-05	1	1	6	Q61316	Q61316 [800-833]		0	3936.85	34	1.02	0.88	0.03	-0.19	0.999951	0.323047	1	1	289.6	329.3	295.5	10.07	6.68	2.97				289.6	279.9	336.8				329.3	326	367				294.6	312.5	293.5	296.3				224.2	247.6	214.6				307.6	304.2	355.3				283.9	312.5	260.3	278.9	984.966	-1.02	-0.00101	31.2242	7.664e-06	6.305e-16	10.45
FALSE	High	[K].HAEMVHTGLK.[L]	1xOxidation [M4]; 1xTMTpro [K10]; 1xTMTpro [N-Term]	6.66166e-05	2.30473e-05	1	1	1	P40124	P40124 [71-80]		0	1746.98	10	1.183	0.795	0.24	-0.33	0.0139415	0.00378943	0.114487	0.0663109	155.9	196.2	184.4	7.53	3.04	3.99				138.8	160.5	155.9				196.9	186.4	196.2				186.4	182.4	173.2	190.2				107.5	141.9	99.3				184	173.9	190				179.6	182.4	153.6	179	437.501	0.93	0.0004	36.8158	7.664e-06	4.337e-06	3.53
FALSE	High	[K].TSSGLELQVVTSVPGR.[K]	1xTMTpro [N-Term]	1.35093e-09	2.30473e-05	1	2	2	P47791	P47791 [279-294]		0	1934.09	16	0.774	0.786	-0.37	-0.35	0.999946	0.95726	1	1	168.2	213.9	130.1	56.13	55.67	54.11	385	273.9	247	114.5	101.3	111.6	345.4	373.7	440	125.5	132.1	132.5	309	278.2	393.4	124.2	130.1	119.5	120.5	27	41.9	45.2	88.6	89.6	71.1	44.6	48.1	26.8	117.2	123.2	128.3	32	19.7	27.6	119.7	130.1	106	113.4	967.548	0.42	0.00041	62.9958	7.664e-06	7.193e-14	2.88
FALSE	High	[K].HAEMVHTGLK.[L]	1xTMTpro [K10]; 1xTMTpro [N-Term]	3.50922e-08	2.30473e-05	1	1	19	P40124	P40124 [71-80]		0	1730.99	10	1.178	0.822	0.24	-0.28	0.00347424	0.000995786	0.0420041	0.0277016	2798.7	3405.1	3296.6	4.89	6.45	1.71				2979.2	2798.7	2707.6				3405.1	3254.4	3692.8				3260.7	3392.3	3291.1	3302.1				2306.4	2475.2	1725.2				3181	3036.5	3575.5				3141.8	3392.3	2918.4	3107.9	577.667	0.2	0.00012	41.3964	7.664e-06	1.59e-11	4.7
FALSE	High	[R].HALTSPSLGGQGR.[Q]	1xTMTpro [N-Term]	0.000374533	2.30473e-05	1	1	3	Q80XS6	Q80XS6 [596-608]		0	1584.88	13																																																					528.963	-1.53	-0.00081	43.9677	2.008e-05	0.0001638	2.56
FALSE	High	[R].TSSFAEPGGGGGGGGGGPGGSASGPGGTGGGK.[A]	1xTMTpro [K32]; 1xTMTpro [N-Term]	1.30787e-11	2.30473e-05	1	1	8	Q2NL51	Q2NL51 [19-50]		0	3041.48	32	0.834	1.115	-0.26	0.16	0.268872	0.980966	0.892897	1	120.7	108.2	100.6	7.68	14.4	4.29				125	107.6	120.7				100.4	108.2	131.8				103.1	105.4	96	98.2				96.7	95.2	76.9				93.8	101	127.6				99.3	105.4	85.1	92.4	1014.5	2.45	0.00248	49.4837	7.664e-06	6.305e-16	6
FALSE	High	[K].HAVPTNSLTGNAYALSSPLQLLAAQASSSTPVVITR.[V]	1xTMTpro [N-Term]	3.1195e-15	2.30473e-05	1	1	1	P42128	P42128 [614-649]		0	3940.15	36																																																					985.791	-0.66	-0.00065	87.6437	7.664e-06	6.305e-16	6.4
FALSE	High	[K].TSQTVATFLDELAQK.[L]	1xTMTpro [K15]; 1xTMTpro [N-Term]	9.94157e-08	2.30473e-05	1	1	7	Q8C1A5	Q8C1A5 [287-301]		0	2260.27	15	1.674	0.784	0.74	-0.35	0.185767	0.558981	0.699382	1	284.2	362.5	475.7	31.04	22.24	24.58	195.6	231.4	204.9	399.7	365.7	349	278.3	316.6	300.1	475.2	415	438.8	300.2	337.5	296.2	528.4	511.6	475.7	482.5	13.7	35.4	37.5	309.4	323.4	222.4	35.9	40.8	18.3	443.9	387.2	424.9	31.1	23.9	20.8	509.2	511.6	421.8	454.1	1130.64	-0.32	-0.00036	89.8246	7.664e-06	8.977e-11	2.53
FALSE	High	[K].TSQVTSSDLESTLEK.[L]	1xTMTpro [K15]; 1xTMTpro [N-Term]	3.55844e-12	2.30473e-05	1	1	4	Q6PB66	Q6PB66 [655-669]		0	2233.21	15	0.825	1.285	-0.28	0.36	0.502274	0.0989137	1	0.569095	904.8	704.3	746.3	9.76	23.54	18.99	931.5	1084.8	1007.3	878.9	859.2	862.3	991.5	875.9	529	666.9	604.6	743.7	937.2	1021.2	947.5	700.2	746.3	627.9	695	65.3	165.9	184.3	680.5	759.9	549.4	128	112.8	32.2	623	564.1	720.1	97.1	72.2	66.6	674.7	746.3	556.8	654.1	1117.11	-1.07	-0.00119	41.0782	7.664e-06	6.305e-16	4.4
FALSE	High	[R].HATAHSLVLVDELGR.[G]	1xTMTpro [N-Term]	3.0967e-06	2.30473e-05	1	1	1	P54276	P54276 [1201-1215]		0	1922.08	15	0.856	1.167	-0.23	0.22	0.656257	0.595978	1	1	86.8	74.3	74.2	11.54	6.83	3.18				70.5	86.8	86.8				67.8	77.6	74.3				73.7	76.9	74.8	71.2				54.6	76.8	55.3				63.3	72.4	72				71	76.9	66.3	67	481.275	-0.6	-0.00029	57.6554	7.664e-06	2.664e-08	4.5
FALSE	High	[R].HASTSPADK.[A]	1xTMTpro [K9]; 1xTMTpro [N-Term]	1.6364e-05	2.30473e-05	1	3	4	A2AN08	A2AN08 [1757-1765]		0	1521.85	9																																																					507.955	-0.1	-5e-05	32.1225	7.664e-06	4.219e-07	3.45
FALSE	High	[K].HASSILPITEFSDITR.[R]	1xTMTpro [N-Term]	9.15165e-09	2.30473e-05	2	3	7	Q61029; Q61029-3	Q61029 [303-318]; Q61029-3 [263-278]		0	2091.14	16	0.99	1.033	-0.02	0.05	0.999714	0.93173	1	1	589.4	570.5	583.3	7.35	13.63	5.01				535.5	589.4	619.9				570.5	570.4	716.6				595.9	576.2	532.4	590.4				414.6	521.3	395				533	532.2	693.9				574.2	576.2	472.1	555.7	697.72	2.12	0.00148	74.0697	7.664e-06	1.712e-12	4.25
FALSE	High	[R].TSRPENAIIYSNNEDFQVGQAK.[V]	1xTMTpro [K22]; 1xTMTpro [N-Term]	3.02714e-15	2.30473e-05	1	1	28	P40142	P40142 [472-493]		0	3089.61	22	2.108	0.858	1.08	-0.22	0.894148	0.962497	1	1	702.4	818.3	1480.5	53.46	50.88	56.39	490.9	359.4	308.3	1185.3	1083.4	1005.1	466.2	486.3	553.5	1371.8	1209.7	1458.2	457.2	467	349.7	1563.5	1600.2	1480.5	1523.1	34.4	55	56.4	917.7	958.1	640.4	60.2	62.6	33.7	1281.5	1128.8	1411.9	47.4	33	24.6	1506.5	1600.2	1312.8	1433.6	1030.54	-0.19	-0.0002	57.7371	7.664e-06	6.305e-16	6.47
FALSE	High	[R].HASLQTSQR.[T]	1xTMTpro [N-Term]	9.86921e-05	2.30473e-05	1	1	9	Q8BX17	Q8BX17 [1354-1362]		0	1331.74	9	0.935	1.043	-0.1	0.06	0.965666	0.999512	1	1	279.1	267.5	261.1	6.44	8.97	8.97				279.9	279.1	249.4				300.9	253	267.5				261.7	228.2	260.4	284.7				216.7	246.8	158.9				281.1	236	259				252.2	228.2	230.9	268	444.583	0.38	0.00017	30.1186	7.664e-06	8.335e-06	3.46
FALSE	High	[K].HASEEQK.[A]	1xTMTpro [K7]; 1xTMTpro [N-Term]	2.16176e-05	2.30473e-05	1	1	7	Q9DBL1	Q9DBL1 [153-159]		0	1436.8	7	0.988	0.988	-0.02	-0.02	0.999588	0.999602	1	1	604.6	611.8	597.3	3.28	14.51	15.55				604.6	586	625.6				715.2	535.7	611.8				714.3	620.9	490.6	574.6				468.1	518.2	398.6				668.1	499.8	592.4				688.2	620.9	435	540.8	479.605	0.92	0.00044	29.5657	7.664e-06	6.67e-07	3.92
FALSE	High	[K].HASDSSSSTEICSQANSIK.[Q]	1xCarbamidomethyl [C12]; 1xTMTpro [K19]; 1xTMTpro [N-Term]	5.23217e-11	2.30473e-05	1	1	1	P70232-2	P70232-2 [229-247]		0	2617.3	19	0.766	0.946	-0.39	-0.08	0.0974652	0.997409	0.453567	1	60.4	63.9	46.3	13.14	13.41	8.7				60.4	52.1	67.9				52.8	69	63.9				48	44.1	53.1	44.6				46.8	46.1	43.3				49.3	64.4	61.8				46.2	44.1	47	42	873.106	0.89	0.00078	46.034	7.664e-06	6.305e-16	5.05
FALSE	High	[K].HASAAASK.[E]	1xTMTpro [K8]; 1xTMTpro [N-Term]	7.9144e-06	2.30473e-05	1	2	2	Q5F2E7-1	Q5F2E7-1 [323-330]		0	1350.8	8	1.073	1.16	0.1	0.21	0.33111	0.429342	1	1	131.5	113.3	141.1	11.75	3.68	7.29				110.4	139.2	131.5				113.3	116.3	108.1				136.4	133.5	156.6	146				85.5	123.1	83.8				105.9	108.5	104.7				131.4	133.5	138.8	137.4	450.938	0.02	1e-05	30.0287	7.664e-06	1.271e-07	3.83
FALSE	High	[K].HAQTSDK.[W]	1xTMTpro [K7]; 1xTMTpro [N-Term]	0.000119752	2.30473e-05	1	1	2	Q8BHY2	Q8BHY2 [233-239]		0	1394.79	7	0.914	1.118	-0.13	0.16	0.999494	0.998904	1	1	72.6	64.9	66.4	25.31	13.36	6.02				47.6	72.6	79.8				60	64.9	77.5				67.9	62.4	64.9	71.7				36.9	64.2	50.8				56.1	60.6	75.1				65.4	62.4	57.5	67.5	465.601	-0.51	-0.00024	28.8456	7.664e-06	1.14e-05	3.36
FALSE	High	[K].HAQTFVALCATDVK.[F]	1xCarbamidomethyl [C9]; 1xTMTpro [K14]; 1xTMTpro [N-Term]	1.18496e-07	2.30473e-05	1	1	2	P25322	P25322 [181-194]		0	2169.2	14	1.126	0.816	0.17	-0.29	0.19388	0.0286145	0.719443	0.253688	111.4	136.6	125.5	8.55	4.74	11.39				96.9	111.4	113.9				145.4	136.6	132.6				109.1	124.1	144.1	126.9				75	98.6	72.6				135.8	127.5	128.4				105.1	124.1	127.8	119.4	723.737	-0.3	-0.00021	60.4205	7.664e-06	1.192e-10	4.38
FALSE	High	[K].TSSAEMPTIPLGSAVEAIR.[V]	1xTMTpro [N-Term]	3.39738e-10	2.30473e-05	1	4	2	Q8CAQ8-2	Q8CAQ8-2 [570-588]		0	2234.2	19	0.78	1.543	-0.36	0.63	0.121728	0.00517239	0.528273	0.0816865	449.6	291.3	350.7	9.95	15.49	5.87	435	522.1	449.6				307	226.7	291.3				357.6	319.9	350.7					30.5	79.9	82.3				39.6	29.2	17.7				37.1	22.6	24.7					1117.61	1.81	0.00203	72.9896	2.008e-05	2.139e-09	4.01
FALSE	High	[K].HAQQELK.[S]	1xTMTpro [K7]; 1xTMTpro [N-Term]	6.74274e-05	2.30473e-05	1	1	7	Q8CG48	Q8CG48 [425-431]		0	1461.87	7	1.036	0.904	0.05	-0.15	0.999179	0.734896	1	1	529.2	585.7	548.5	8.44	5.4	4.02				529.2	521	605.5				561.5	585.7	624.8				552.9	543.6	590.9	544.1				409.7	460.8	385.8				524.5	546.5	604.9				532.7	543.6	524	512.1	487.961	0.98	0.00048	38.0846	7.664e-06	4.423e-06	3.77
FALSE	High	[R].TSSAQVEGGVHSLHSYEK.[R]	1xTMTpro [K18]; 1xTMTpro [N-Term]	2.72762e-15	2.30473e-05	1	1	11	P24547	P24547 [494-511]		0	2524.33	18	0.999	0.96	0	-0.06	0.99999	0.764392	1	1	739.4	770.1	738.9	4.41	7.3	5.1				717.4	739.4	782.1				760.9	866.3	770.1				730.3	717	803.8	747.7				555.4	653.9	498.4				710.8	808.3	745.7				703.6	717	712.8	703.8	842.115	0.11	9e-05	49.2657	7.664e-06	6.305e-16	5.02
FALSE	High	[R].HAQFVVSQVESYDEAK.[D]	1xTMTpro [K16]; 1xTMTpro [N-Term]	3.06511e-10	2.30473e-05	1	2	5	P13864	P13864 [559-574]		0	2445.29	16	0.786	1.048	-0.35	0.07	0.00777277	0.817575	0.0756538	1	1119.5	1067.8	880.1	4.89	3.49	4.86				1067.3	1119.5	1177				1067.8	1011	1079.8				913.7	925.5	847.8	843.9				826.3	990.1	749.9				997.6	943.3	1045.5				880.3	925.5	751.8	794.3	815.768	-0.18	-0.00014	61.3108	7.664e-06	6.137e-15	6.34
FALSE	High	[R].HAQDTAEGDDVTYMLEK.[E]	1xTMTpro [K17]; 1xTMTpro [N-Term]	0.000580727	2.30473e-05	1	1	1	Q99LJ0	Q99LJ0 [122-138]		0	2531.26	17	1.402	1.095	0.49	0.13	0.00130225	0.707014	0.0207245	1	137.4	125.5	192.6	5.18	5.06	6.63				148.5	137.4	134.9				125.5	136.6	125.1				195.7	186.3	215.4	189.5				115	121.5	85.9				117.2	127.4	121.1				188.6	186.3	191	178.4	844.424	0.04	3e-05	56.3757	7.664e-06	0.0001486	1.74
FALSE	High	[R].TSSASDQETQASK.[M]	1xTMTpro [K13]; 1xTMTpro [N-Term]	0.000204986	2.30473e-05	1	1	1	Q7TT50	Q7TT50 [968-980]		0	1948.01	13	1.165	0.79	0.22	-0.34	0.786834	0.258813	1	1	144	182.4	167.7	12.24	8.59	17.4	130.5	166.1	144				174.9	205.8	182.4				167.7	138.9	197.4					9.1	25.4	26.4				22.6	26.5	11.1				17.4	9.8	13.9					974.51	0.87	0.00084	32.9571	2.008e-05	0.0001006	1.98
FALSE	High	[R].HAPLVEFEEEESDK.[-]	1xTMTpro [K14]; 1xTMTpro [N-Term]	1.87333e-09	2.30473e-05	1	1	2	Q99MR8	Q99MR8 [704-717]		0	2267.17	14	1.246	1.166	0.32	0.22	0.99994	0.93665	1	1	177.9	152.6	221.6	41.87	48.48	36.07	93.6	130.7	130.5	242.1	259	275.8	78	79	113.1	216.9	205.9	251.2	108.2	141.8	89.1	221.6	247	225.9	225.3	6.6	20	23.9	187.4	229.1	175.7	10.1	10.2	6.9	202.6	192.1	243.2	11.2	10	6.3	213.6	247	200.3	212.1	756.394	-0.27	-0.0002	59.8886	7.664e-06	1.237e-13	5.77
FALSE	High	[R].TSSCPVIFILDEFDIFAHQK.[N]	1xCarbamidomethyl [C4]; 1xTMTpro [K20]; 1xTMTpro [N-Term]	7.55468e-10	2.30473e-05	1	1	1	O88708	O88708 [146-165]		0	2975.58	20																																																					744.652	1.61	0.0012	108.645	7.664e-06	2.735e-14	5.01
FALSE	High	[K].HAPLAEQILAGNAVR.[A]	1xTMTpro [N-Term]	3.05908e-09	2.30473e-05	1	1	1	O54825	O54825 [16-30]		0	1864.07	15	1.003	1	0	0	0.999438	0.995515	1	1	91.6	91.7	91.9	5.92	11.53	11.16				84.7	91.6	95.2				83.1	91.7	104.4				81.4	102.5	85.3	99.1				65.6	81	60.7				77.6	85.5	101.1				78.5	102.5	75.6	93.3	622.029	0.04	3e-05	61.2801	7.664e-06	2.775e-13	5.52
FALSE	High	[K].HAPGLIAALAYDTASFYQK.[A]	1xTMTpro [K19]; 1xTMTpro [N-Term]	9.02372e-08	2.30473e-05	1	1	1	Q8K2Q7-1	Q8K2Q7-1 [204-222]		0	2645.46	19																																																					882.49	-0.62	-0.00055	86.7564	7.664e-06	7.603e-11	4.62
FALSE	High	[R].HAPEGTGGCCGK.[R]	2xCarbamidomethyl [C9; C10]; 1xTMTpro [K12]; 1xTMTpro [N-Term]	0.000515055	2.30473e-05	1	1	1	Q91WU5	Q91WU5 [361-372]		0	1838.91	12																																																					613.644	2.7	0.00166	34.9665	7.664e-06	0.0001228	2.1
FALSE	High	[K].HAPCILFIDEIDAIGR.[K]	1xCarbamidomethyl [C4]; 1xTMTpro [N-Term]	4.28343e-05	2.30473e-05	1	2	2	Q920A7-1	Q920A7-1 [391-406]		0	2144.15	16	0.959	1.092	-0.06	0.13	0.678582	0.207371	1	0.910273	230.4	211	220.9	3.96	1.73	5.73				230.4	223.3	241.5				205.5	211	212.3				212.8	205.7	231.5	229.3				178.4	197.4	153.9				192	196.9	205.6				205	205.7	205.3	215.8	715.386	-2.41	-0.00172	85.6461	7.664e-06	2.074e-06	3.54
FALSE	High	[R].HAPAAVASK.[D]	1xTMTpro [K9]; 1xTMTpro [N-Term]	2.13575e-05	2.30473e-05	1	2	20	P47226-1	P47226-1 [217-225]		0	1459.89	9	0.987	0.939	-0.02	-0.09	0.999969	0.985245	1	1	1003.8	1068.9	990.4	5.1	12.85	4.11				931	1003.8	1027.7				1119.4	1068.9	871.4				955.2	959.7	1033	1022.1				720.8	887.8	654.9				1045.7	997.4	843.7				920.4	959.7	916	962	487.301	1.43	0.00069	38.8513	7.664e-06	6.578e-07	3.79
FALSE	High	[R].HAMVVCQDTDDAYIPLNHMDPNQK.[G]	1xCarbamidomethyl [C6]; 1xTMTpro [K24]; 1xTMTpro [N-Term]	1.06037e-09	2.30473e-05	1	1	2	A2ATU0	A2ATU0 [606-629]		0	3420.66	24	1.211	1.01	0.28	0.01	0.00763936	0.69049	0.0746999	1	161.8	160.3	196	3.52	10.21	3.37				171	160.3	161.8				160.3	138.2	169				190.1	201.4	202.3	190.7				132.4	141.7	103.1				149.7	128.9	163.7				183.2	201.4	179.4	179.5	855.922	0.47	0.0004	62.0878	7.664e-06	4.828e-14	4.48
FALSE	High	[K].TSSDPTCVEK.[E]	1xCarbamidomethyl [C7]; 1xTMTpro [K10]; 1xTMTpro [N-Term]	0.000163951	2.30473e-05	1	1	1	Q6P5F9	Q6P5F9 [113-122]		0	1731.91	10	1.259	0.857	0.33	-0.22	0.543436	0.65287	1	1	1457.7	1701.4	1835.8	25.19	31.44	14.48	916.4	1499.8	1457.7				1701.4	2223.9	1158.3				1869.1	1835.8	1424.5					64.2	229.4	266.8				219.7	286.4	70.5				193.7	129.8	100.1					866.457	-0.19	-0.00017	40.1546	2.008e-05	8.409e-05	3.01
FALSE	High	[K].TSSETLECK.[G]	1xCarbamidomethyl [C8]; 1xTMTpro [K9]; 1xTMTpro [N-Term]	0.000187242	2.30473e-05	1	2	1	Q6P5H2-1	Q6P5H2-1 [1417-1425]		0	1662.89	9	1.261	1.28	0.33	0.36	0.917129	0.999998	1	1	921.3	719.7	1161.8	53.4	53.26	11.84	466.1	1487.4	921.3				1540.9	608.3	719.7				1296.2	1161.8	1021.5					32.7	227.5	168.6				198.9	78.3	43.8				134.3	82.1	71.8					831.947	0.43	0.00036	41.7327	2.008e-05	9.368e-05	3.03
FALSE	High	[K].HALVEADIAIQAER.[V]	1xTMTpro [N-Term]	2.36758e-08	2.30473e-05	2	2	3	Q62261-1; Q62261-2	Q62261-1 [570-583]; Q62261-2 [557-570]		0	1840.02	14	0.893	1.093	-0.16	0.13	0.802433	0.998319	1	1	15.5	14.2	13.8	24.6	27.25	18.63				12.8	15.5	20.7				20.2	12.1	14.2				13.4	9.8	14.3	15.6				9.9	13.7	13.2				18.9	11.3	13.7				12.9	9.8	12.6	14.7	614.014	1.12	0.00068	122.516	7.664e-06	8.269e-12	3.69
FALSE	High	[R].HAELIANSFMDQCR.[N]	1xCarbamidomethyl [C13]; 1xTMTpro [N-Term]	9.26314e-09	2.30473e-05	1	1	3	P28658	P28658 [271-284]		0	1995.97	14	1.31	0.68	0.39	-0.56	0.00517535	0.000995461	0.0562595	0.0277016	144.7	212.6	189.5	11.38	9.71	3.08				125.3	144.7	157.6				189	229.7	212.6				191.6	198.7	185.5	187.4				97	127.9	100.4				176.6	214.3	205.9				184.7	198.7	164.5	176.4	998.489	0.23	0.00023	59.6378	7.664e-06	1.754e-12	3.24
FALSE	High	[K].HAEAVAYYK.[K]	1xTMTpro [K9]; 1xTMTpro [N-Term]	1.23869e-05	2.30473e-05	1	2	10	Q8BJU0-1	Q8BJU0-1 [176-184]		0	1659.94	9	1.08	0.951	0.11	-0.07	0.78676	0.992494	1	1	267	280.8	288.4	5.24	20.96	2.88				272.9	267	246.7				293	280.8	194.5				286.6	279.4	290.2	299.4				211.3	236.1	157.2				273.7	262	188.4				276.2	279.4	257.4	281.8	830.473	1.8	0.0015	48.5707	7.664e-06	2.659e-07	2.98
FALSE	High	[K].HAEATLGSGNLR.[MQ]	1xTMTpro [N-Term]	0.000273818	2.30473e-05	1	3	1	Q8BPB0	Q8BPB0 [31-42]		0	1529.84	12	1.179	0.58	0.24	-0.79	0.500515	0.00148263	1	0.0359898	200.1	345	236	11.99	31.43	3.33	219.1	172.1	200.1				345	304.6	537.3				235.3	236	249.5					15.4	26.3	36.6				44.5	39.2	32.7				24.4	16.7	17.5					765.422	0.66	0.0005	37.8483	2.008e-05	0.000127	2.54
FALSE	High	[K].GYWASLDASTQTTHELTIPNNLIGCIIGR.[Q]	1xCarbamidomethyl [C25]; 1xTMTpro [N-Term]	1.02189e-15	2.30473e-05	1	1	104	P60335	P60335 [269-297]		0	3505.81	29	1.156	0.811	0.21	-0.3	0.00677784	6.71302e-05	0.0683599	0.00479724	2338.2	2881.6	2702.4	4.89	5.33	8.29	2381.7	2211.2	2360.3	2543.5	2267.1	2316.3	2824	2940.4	3146.1	2807.5	2942	2697.6	3129.8	2637.5	2702.4	2426.1	2516.9	2748.3	2713.4	166.9	338.2	432	1969.1	2005.1	1475.9	364.6	378.6	191.6	2622.7	2745.1	2611.9	324.3	186.4	189.9	2337.6	2516.9	2437.1	2553.8	1169.27	-1.64	-0.00192	91.0204	7.664e-06	6.305e-16	4.77
FALSE	High	[K].GYWAGLDASAQTTSHELTIPNDLIGCIIGR.[Q]	1xCarbamidomethyl [C26]; 1xTMTpro [N-Term]	7.84733e-17	2.30473e-05	1	2	23	Q61990	Q61990 [273-302]		0	3533.8	30	2.034	0.928	1.02	-0.11	0.977545	0.999825	1	1	508.4	547.6	1034.2	65.58	67.74	56.25	201.4	269.6	260.3	966.4	977.8	958.8	261.8	284.1	214.2	1059.7	1096.4	1055.7	293.6	349.8	245.7	1034.2	1037.8	1068.7	1131.1	14.1	41.2	47.6	748.1	864.8	610.9	33.8	36.6	13	990	1023	1022.1	30.4	24.7	17.3	996.5	1037.8	947.6	1064.6	884.206	-0.21	-0.00018	94.3945	7.664e-06	6.305e-16	7.19
FALSE	High	[K].GYVVGAIHPVIQPVGQR.[K]	1xTMTpro [N-Term]	5.00592e-07	2.30473e-05	1	2	1	Q8CHX7-1	Q8CHX7-1 [73-89]		0	2094.21	17																																																					698.744	2.18	0.00152	61.3272	7.664e-06	1.298e-09	3.69
FALSE	High	[R].GYVSCALGCPYEGK.[V]	2xCarbamidomethyl [C5; C9]; 1xTMTpro [K14]; 1xTMTpro [N-Term]	1.20176e-05	2.30473e-05	1	1	1	P38060	P38060 [166-179]		0	2169.1	14	0.832	1.118	-0.27	0.16	0.000302637	0.0169446	0.00734334	0.180809	190.7	170.6	158.6	7.2	4.29	3.3				189.1	190.7	214.6				170.6	179.7	165.2				151.5	158.5	164.3	158.7				146.4	168.6	136.7				159.4	167.7	159.9				146	158.5	145.7	149.4	723.703	-0.22	-0.00016	60.1332	7.664e-06	2.533e-07	3.97
FALSE	High	[R].TSYEEFTHK.[D]	1xTMTpro [K9]; 1xTMTpro [N-Term]	1.13355e-06	2.30473e-05	1	1	4	Q99PV0	Q99PV0 [1202-1210]		0	1749.93	9	0.994	0.99	-0.01	-0.02	1	0.977456	1	1	476.1	481.1	473.1	7.12	11.72	5.95				438.4	476.1	505.7				481.1	396	495.1				466.2	507	439.5	480.2				339.4	421.1	322.2				449.4	369.5	479.4				449.2	507	389.7	451.9	583.982	0.69	0.0004	52.6252	7.664e-06	5.058e-09	4.09
FALSE	High	[R].GYTVNVFDIHQGFDNPR.[V]	1xTMTpro [N-Term]	6.92606e-12	2.30473e-05	1	1	9	Q9R1J0	Q9R1J0 [50-66]		0	2283.15	17	0.988	1.133	-0.02	0.18	1	0.792763	1	1	124.1	109.5	122.6	19.06	17.89	32.96	122	157.8	170	122.5	102	125.7	129.5	144.2	114.6	89	104.7	99.8	153.2	171.2	214	93.9	91.6	122.6	110.6	8.6	24.1	31.1	94.8	90.2	80.1	16.7	18.6	7	83.1	97.7	96.6	15.9	12.1	15	90.5	91.6	108.7	104.1	761.721	0.12	9e-05	67.5578	7.664e-06	6.305e-16	5.92
FALSE	High	[K].GYTSWAIGLSVADLAESIMK.[N]	1xTMTpro [K20]; 1xTMTpro [N-Term]	1.04952e-13	2.30473e-05	1	1	35	P06151	P06151 [246-265]		0	2720.48	20	0.842	0.725	-0.25	-0.46	0.604018	0.183451	1	0.845449	696.2	959.8	586.4	15.79	31.48	13.37	590.4	650.2	721	672.3	724.6	919.2	720.5	996.2	1087.8	737.2	1586.8	924.8	516.3	555.9	496.5	604.8	586.4	735.8	597.1	41.4	99.5	132	520.4	640.9	585.7	93	128.3	66.3	688.6	1480.6	895.4	53.5	39.3	34.9	582.8	586.4	652.5	562	1360.74	-3.03	-0.00413	110.907	7.664e-06	6.305e-16	5.24
FALSE	High	[K].TSYGWIEIVGCADR.[S]	1xCarbamidomethyl [C11]; 1xTMTpro [N-Term]	2.12731e-09	2.30473e-05	1	1	8	Q9CZD3	Q9CZD3 [441-454]		0	1930.97	14	1.553	0.709	0.63	-0.5	0.0175748	0.0611775	0.13519	0.415978	483	681.4	749.9	16.06	16.42	13.93	424.1	415.5	433.1	567.6	591.2	538.6	512.4	710.6	562	764.3	653.3	781	560.5	556.5	679.7	749.9	783.9	755.7	755.8	29.7	63.6	79.3	439.4	522.9	343.2	66.2	91.5	34.2	714	609.6	756.2	58.1	39.3	47.8	722.5	783.9	670.1	711.3	965.987	1.06	0.00102	76.3226	7.664e-06	1.532e-13	3.85
FALSE	High	[R].GYTPIYTPFFMR.[K]	1xTMTpro [N-Term]	5.40486e-06	2.30473e-05	1	1	9	P26638	P26638 [219-230]		0	1796.94	12	1.185	0.892	0.25	-0.16	0.361517	0.999524	1	1	505	566.1	598.7	3.11	18.1	3.32				532	503.8	505				566.1	598.8	419.4				564.4	606.7	591.7	605.7				411.9	445.6	321.8				528.8	558.7	406				543.9	606.7	524.7	570.1	898.973	0.99	0.00089	84.4828	7.664e-06	6.717e-08	2.66
FALSE	High	[K].GYTPLHAAASNGQISVVK.[H]	1xTMTpro [K18]; 1xTMTpro [N-Term]	1.16576e-11	2.30473e-05	1	1	1	B2RXR6	B2RXR6 [206-223]		0	2421.37	18	1.154	0.933	0.21	-0.1	0.031989	0.15934	0.206884	0.774201	315.1	337.7	363.7	9.4	6.5	2.82				330	315.1	274.3				374.2	332.7	337.7				348.4	361.7	365.6	372.6				255.5	278.7	174.8				349.6	310.5	327				335.7	361.7	324.2	350.7	807.798	1.54	0.00124	55.6165	7.664e-06	6.305e-16	5.16
FALSE	High	[K].GYTLVEYETYK.[E]	1xTMTpro [K11]; 1xTMTpro [N-Term]	4.46197e-07	2.30473e-05	1	2	11	Q9CWZ3	Q9CWZ3 [115-125]		0	1974.07	11	0.896	0.994	-0.16	-0.01	0.927021	0.999847	1	1	1468.9	1477.5	1315.7	22.32	22.41	20.2	1671.7	1244.4	1304.5	962	1654	1803.1	1154.4	932.3	1729.3	1382.9	1578.7	1682.9	1045.9	870.4	1248.4	1600.4	1513	1315.7	1446	117.2	190.4	238.7	744.8	1462.9	1148.9	149	120	105.3	1291.8	1473	1629.4	108.4	61.5	87.7	1542	1513	1166.6	1361	987.542	2.51	0.00247	68.0595	7.664e-06	1.082e-09	4.12
FALSE	High	[K].GYTLTALGHLAQTLGR.[A]	1xTMTpro [N-Term]	1.10177e-10	2.30473e-05	1	1	2	Q9QY66	Q9QY66 [300-315]		0	1976.12	16	0.81	1.236	-0.3	0.31	0.736474	0.979396	1	1	196.1	158.6	158.8	57.66	53.97	32.28	481.7	253.3	386.5	151.8	138.6	126.8	255.5	147.9	438.4	139.1	159.8	157.4	172.2	133.7	303	158.8	149.2	162.6	156.8	33.8	38.7	70.7	117.5	122.6	80.8	33	19.1	26.7	129.9	149.1	152.4	17.8	9.5	21.3	153	149.2	144.2	147.5	659.381	1.36	0.0009	81.4763	7.664e-06	1.128e-15	6.85
FALSE	High	[K].TSYIAALLK.[N]	1xTMTpro [K9]; 1xTMTpro [N-Term]	0.00064688	2.30473e-05	1	1	2	Q8K4F6	Q8K4F6 [241-249]		0	1588	9																																																					530.003	-0.75	-0.0004	82.1977	2.008e-05	0.000254	2.38
FALSE	High	[K].TSYLTELIDR.[FY]	1xTMTpro [N-Term]	9.98926e-05	2.30473e-05	1	2	1	Q99KH8	Q99KH8 [281-290]		0	1514.84	10	1.249	0.906	0.32	-0.14	0.168027	0.721526	0.655156	1	341.1	376.3	426	18.14	12.96	24.17	247.8	350.7	341.1				376.3	412.4	317.7				426	553.4	341.9					17.4	53.6	62.4				48.6	53.1	19.3				44.1	39.1	24					757.922	-0.69	-0.00052	74.5491	2.008e-05	5.63e-05	2.18
FALSE	High	[R].TSYYENVIK.[A]	1xTMTpro [K9]; 1xTMTpro [N-Term]	4.13071e-05	2.30473e-05	1	1	2	Q91WQ3	Q91WQ3 [94-102]		0	1724.97	9	1.497	0.809	0.58	-0.31	0.000474523	0.0131831	0.0100817	0.151833	736	909.7	1102	14.5	10.07	8.41	598.1	799.9	736				872.5	1052.7	909.7				1012.7	1198.4	1102					41.9	122.4	134.7				112.6	135.6	55.4				104.9	84.7	77.5					862.99	0.86	0.00075	61.3153	2.008e-05	2.764e-05	3.44
FALSE	High	[K].GYSWSQFSDVEENRTEAPEETEAER.[E]	1xTMTpro [N-Term]	7.81759e-12	2.30473e-05	1	4	2	Q64373	Q64373 [21-45]		1	3250.47	25	0.612	0.943	-0.71	-0.08	0.89821	0.99891	1	1	101.5	107.7	62.1	46.7	34.36	50.04	208.8	137.9	142.9	74.8	73.6	71.7	135.4	145.1	138.4	85.6	77.3	60.3	141.5	162.1	141.1	62.1	58.8	60.8	52.5	14.6	21.1	26.2	57.9	65.1	45.7	17.5	18.7	8.4	80	72.1	58.4	14.7	11.5	9.9	59.9	58.8	53.9	49.4	1084.16	-0.01	-2e-05	57.4259	7.664e-06	6.305e-16	4.28
FALSE	High	[K].TTAAFQQGK.[I]	1xTMTpro [K9]; 1xTMTpro [N-Term]	4.77627e-05	2.30473e-05	1	1	5	Q62241	Q62241 [53-61]		0	1559.9	9	0.242	1.077	-2.05	0.11	0.992899	0.999996	1	1	720.4	668.7	174.3	96.51	98.02	107.07	3033.7	2766.5	2585.5	167.4	183.2	200.7	2682.6	2283.1	3113	152.5	171.8	195.9	2344.3	2283.9	2543.2	169.5	144.4	152	174.3	212.6	423.2	473.2	129.6	162	127.9	346.4	294	189.6	142.5	160.3	189.6	242.9	161.4	178.7	163.3	144.4	134.8	164	780.457	2.34	0.00183	47.6997	7.664e-06	2.488e-06	2.65
FALSE	High	[R].TTAAHGLELR.[V]	1xTMTpro [N-Term]	1.48853e-06	2.30473e-05	1	1	17	Q61024	Q61024 [408-417]		0	1372.79	10	2.159	0.832	1.11	-0.26	0.839688	0.968431	1	1	447.4	537.5	965.7	71.51	57.87	48.47	228.8	211.4	174.2	1020.6	980.1	875	295.2	352.8	310.8	1059.4	818.8	1086.8	352.9	385.2	315.3	965.7	1023.8	981.5	1050.9	16	32.3	31.9	790.1	866.9	557.5	38.1	45.4	18.9	989.7	764	1052.3	36.6	27.2	22.2	930.5	1023.8	870.3	989.1	458.267	0.51	0.00023	31.5027	7.664e-06	4.339e-07	3.62
FALSE	High	[R].GYSIPECQK.[M]	1xCarbamidomethyl [C7]; 1xTMTpro [K9]; 1xTMTpro [N-Term]	4.49586e-05	2.30473e-05	1	1	10	Q9CZU6	Q9CZU6 [95-103]		0	1689.91	9	0.285	1.204	-1.81	0.27	0.981183	0.998885	1	1	2606.9	2164.8	743.1	89.03	90.13	98.17	8415.4	7531.6	8138.2	902.3	834.2	783.3	6708.5	6699.9	7208.7	699.5	641.5	678.6	6656.9	6673.2	6040.5	743.1	684.6	637.7	643.5	589.9	1152.1	1489.3	698.6	737.8	499.1	866.1	862.7	439	653.4	598.5	657.1	689.7	471.7	424.6	716	684.6	565.5	605.7	845.459	-0.76	-0.00064	52.284	7.664e-06	2.26e-06	2.6
FALSE	High	[K].GYSLASLLAK.[V]	1xTMTpro [K10]; 1xTMTpro [N-Term]	6.92753e-06	2.30473e-05	1	3	10	O88738	O88738 [1261-1270]		0	1631	10	1.15	0.772	0.2	-0.37	0.245482	0.374117	0.842532	1	250.6	324.6	288.2	19.28	31.02	26.93	269.1	313.3	311.9	233.4	223.4	191.7	400	464	444.3	263.4	246.5	231.8	446.7	462.2	430.9	262.6	267.1	274.2	288.2	18.9	47.9	57.1	180.7	197.6	122.1	51.6	59.7	27.1	246	230	224.4	46.3	32.7	30.3	253	267.1	243.2	271.2	816.004	-0.97	-0.00079	81.0966	2.008e-05	6.518e-06	2.53
FALSE	High	[R].TTANAIYCPPK.[L]	1xCarbamidomethyl [C8]; 1xTMTpro [K11]; 1xTMTpro [N-Term]	2.40143e-06	2.30473e-05	1	1	11	Q8BG32	Q8BG32 [195-205]		0	1844.02	11	0.618	1.078	-0.69	0.11	0.998074	1	1	1	833	772.9	514.6	51.58	54.35	54.37	1339.2	1378.8	1423.1	518.1	492.4	482.6	1392.6	1660.6	1131.3	517.6	467.3	528.1	1561.2	1179.1	1282.4	483.6	514.6	478.3	504.8	93.9	210.9	260.4	401.1	435.5	307.5	179.8	213.8	68.9	483.5	436	511.3	161.8	83.3	90.1	465.9	514.6	424.1	475.1	922.515	0.28	0.00026	53.004	7.664e-06	1.752e-08	3.17
FALSE	High	[R].GYSFTTTAER.[E]	1xTMTpro [N-Term]	6.5206e-06	2.30473e-05	1	2	17	P63260	P63260 [197-206]		0	1436.73	10	0.09	0.827	-3.48	-0.27	0.99655	1	1	1	2138.6	2585.1	192.2	108.43	108.77	122.37	15910.2	19957.5	21162.3	162.3	245	287.5	19304.1	18957	24661.9	176.4	352.5	187.2	18460.8	20009.2	17618.7	173.6	171.7	192.2	153.7	1115.2	3052.8	3872.9	125.6	216.6	183.2	2492.4	2441	1502	164.8	328.9	181.2	1912.7	1414.3	1238.3	167.2	171.7	170.5	144.7	718.871	0.41	0.0003	49.2185	7.664e-06	6.372e-07	2.87
FALSE	High	[R].GYSFSLTTFSPSGK.[L]	1xTMTpro [K14]; 1xTMTpro [N-Term]	4.51568e-10	2.30473e-05	1	1	40	P49722	P49722 [5-18]		0	2087.13	14	1.309	1.022	0.39	0.03	0.901378	0.99998	1	1	3090.2	3025	4045.3	27	25.03	24.18	2724.5	2102.8	2390.6	4176.7	3886.2	3504.8	2313.7	2478.7	2606.5	4080.1	3981.2	3510.6	2674.9	2701.3	2565.2	4178.9	4045.3	4380.9	4359.4	191	321.7	437.5	3233.5	3437.1	2233.2	298.7	319.2	158.7	3811.5	3714.8	3399.1	277.1	190.9	180.3	4026.6	4045.3	3884.7	4103	1044.07	0.52	0.00054	74.0404	7.664e-06	1.17e-14	5.04
FALSE	High	[K].TTAPGGSASAGTK.[N]	1xTMTpro [K13]; 1xTMTpro [N-Term]	8.59708e-08	2.30473e-05	1	3	1	A2AGT5	A2AGT5 [560-572]		0	1713.96	13																																																					857.486	1.74	0.00149	33.7511	2.008e-05	1.876e-07	3.24
FALSE	High	[K].TTAPGPEPAKPGDLR.[E]	1xTMTpro [K10]; 1xTMTpro [N-Term]	6.74804e-08	2.30473e-05	1	1	12	Q0P678	Q0P678 [648-662]		0	2115.21	15	0.898	1.093	-0.16	0.13	0.510831	0.621888	1	1	1245.8	1139.6	1118.4	9.74	8.11	3.84				1082.1	1245.8	1311.7				1139.6	1010.9	1184.7				1126.7	1136.1	1042.3	1110.1				837.8	1101.8	835.8				1064.6	943.3	1147.1				1085.6	1136.1	924.2	1044.8	705.741	0.77	0.00054	46.9842	7.664e-06	4.703e-11	3.19
FALSE	High	[R].TTAPSHAK.[F]	1xTMTpro [K8]; 1xTMTpro [N-Term]	4.70233e-06	2.30473e-05	1	2	8	Q80W00	Q80W00 [200-207]		0	1420.84	8	0.791	1.158	-0.34	0.21	0.0357776	0.403709	0.223839	1	489.4	422.7	387.3	12.15	13.5	4.51				454.4	489.4	574				422.7	382.4	497.9				402.9	386.7	361.1	387.9				351.8	432.9	365.7				394.9	356.8	482.1				388.2	386.7	320.2	365.1	474.285	0.09	4e-05	31.9797	7.664e-06	5.321e-08	2.78
FALSE	High	[R].GYQGYPGGDYGGGPQDGGAGK.[G]	1xTMTpro [K21]; 1xTMTpro [N-Term]	0.000238359	2.30473e-05	1	2	1	A2BH40	A2BH40 [308-328]		0	2566.25	21																																																					856.087	0.62	0.00053	53.5104	2.008e-05	0.0001134	2.27
FALSE	High	[R].GYQGDPSSALLELLDPEQNANFLDHYLDVPVDLSK.[V]	1xTMTpro [K35]; 1xTMTpro [N-Term]	1.04524e-14	2.30473e-05	1	1	8	Q8CGK3	Q8CGK3 [587-621]		0	4481.3	35	0.959	1.222	-0.06	0.29	0.680932	0.0478713	1	0.356077	193.5	158.4	185.6	1.55	11.56	6.66				190.8	193.5	196.8				183	158.4	146.1				163.5	183.8	190.1	187.3				147.7	171.2	125.4				170.9	147.8	141.4				157.5	183.8	168.5	176.3	1121.08	-0.51	-0.00057	107.15	7.664e-06	6.305e-16	5.56
FALSE	High	[K].GYQETDSVVSSVTTK.[A]	1xTMTpro [K15]; 1xTMTpro [N-Term]	3.65988e-05	2.30473e-05	1	4	2	Q9JJX6	Q9JJX6 [53-67]		0	2209.18	15	1.084	0.9	0.12	-0.15	0.998572	0.640847	1	1	79.6	88.5	86.3	13.29	63.96	12.8				98.7	79.6	78.4				88.5	78.1	229.3				107.8	82.2	86.6	86				76.4	70.4	49.9				82.7	72.9	222				103.9	82.2	76.8	81	1105.1	0.72	0.00079	57.4192	2.008e-05	2.507e-05	2.15
FALSE	High	[K].TSYAQHQQVR.[Q]	1xTMTpro [N-Term]	2.29246e-07	2.30473e-05	1	1	43	P97351	P97351 [153-162]		0	1521.81	10	0.914	1.095	-0.13	0.13	0.999536	0.999585	1	1	1563.5	1428.1	1429.6	19.97	34.46	22.99	899	1600.9	1713.4	1543.3	1583.9	1407.9	1461.1	1363.6	654.1	2191.7	1396	1751.8	1256.7	1136.5	1351.2	2189.9	1655.9	1429.6	1517.5	63	244.9	313.6	1194.8	1400.9	897.1	188.6	175.6	39.8	2047.4	1302.5	1696.2	130.2	80.3	95	2110	1655.9	1267.7	1428.2	761.408	-0.66	-0.0005	31.4974	7.664e-06	3.557e-10	2.84
FALSE	High	[R].TSWPSDLEEAK.[A]	1xTMTpro [K11]; 1xTMTpro [N-Term]	0.000113413	2.30473e-05	1	2	1	Q924C1	Q924C1 [735-745]		0	1871	11	1.088	0.958	0.12	-0.06	0.985496	0.999785	1	1	341.5	356.6	371.5	20.02	39.17	21.69	341.5	343.8	236.2				356.6	448.1	191.5				371.5	391.6	255.2					23.9	52.6	43.2				46	57.7	11.7				38.5	27.7	17.9					936.009	3.65	0.00342	61.7769	2.008e-05	6.245e-05	2.52
FALSE	High	[R].TSWGFLQSLVSIK.[Q]	1xTMTpro [K13]; 1xTMTpro [N-Term]	4.1914e-06	2.30473e-05	1	1	5	Q99LI5	Q99LI5 [115-127]		0	2074.22	13	0.615	0.983	-0.7	-0.02	0.0374145	0.468384	0.231765	1	326.5	332.1	200.9	15.51	33.6	2.21				259.8	326.5	354.5				323.3	332.1	564.1				206.6	195.7	200.5	201.3				201.1	288.7	225.9				302	309.9	546.2				199	195.7	177.8	189.4	692.079	1.31	0.00091	96.3854	7.664e-06	4.427e-08	3.36
FALSE	High	[R].GYYEQTGVGPLPVVLFNGMPFEK.[E]	1xTMTpro [K23]; 1xTMTpro [N-Term]	1.34257e-12	2.30473e-05	1	1	9	Q6P5E4	Q6P5E4 [621-643]		0	3150.68	23	0.843	1.299	-0.25	0.38	0.447058	0.0133203	1	0.153187	1034.4	796.1	871.8	6.52	22.09	1.09				1055.2	1034.4	932.5				796.1	826.9	537.3				862.1	867.9	883.9	875.9				816.9	914.8	594.1				743.7	771.5	520.2				830.7	867.9	783.8	824.4	1050.9	0.45	0.00048	94.6023	7.664e-06	6.305e-16	6.53
FALSE	High	[K].HADYIASYGSK.[K]	1xTMTpro [K11]; 1xTMTpro [N-Term]	4.25759e-05	2.30473e-05	1	1	2	P53612	P53612 [31-41]		0	1819.98	11	0.809	1.092	-0.31	0.13	0.0716978	0.617853	0.367107	1	468	428.4	378.7	7.41	9.21	6.32				468	414.3	476				428.4	373	446.6				415.7	379.8	357.6	377.7				362.3	366.4	303.3				400.2	348.1	432.4				400.6	379.8	317.1	355.4	607.333	1.34	0.00081	50.4811	7.664e-06	2.067e-06	3.68
FALSE	High	[R].HADVLNLCVAQFEPDSAEYIK.[V]	1xCarbamidomethyl [C8]; 1xTMTpro [K21]; 1xTMTpro [N-Term]	2.37189e-12	2.30473e-05	1	1	5	Q9CXW2	Q9CXW2 [223-243]		0	3027.57	21	0.879	1.197	-0.19	0.26	0.10243	0.023793	0.469478	0.22502	531.1	443.8	467.1	2.99	12.65	3.62				542.6	531.1	511.4				491.2	443.8	380.6				463.1	437.5	474.5	471.1				420.1	469.7	325.9				458.9	414.1	368.5				446.2	437.5	420.8	443.4	1009.86	0.75	0.00075	74.954	7.664e-06	6.305e-16	5.71
FALSE	High	[K].HADILHFVDDLAHLDK.[A]	1xTMTpro [K16]; 1xTMTpro [N-Term]	1.8139e-08	2.30473e-05	1	1	1	Q9Z207	Q9Z207 [873-888]		0	2467.36	16																																																					494.278	0.4	0.0002	82.1236	7.664e-06	5.32e-12	4.43
FALSE	High	[K].TSTVTTAHTSK.[V]	1xTMTpro [K11]; 1xTMTpro [N-Term]	0.000350538	2.30473e-05	1	2	2	Q8BQZ4-1	Q8BQZ4-1 [398-408]		0	1741.99	11	0.91	0.549	-0.14	-0.87	0.999771	0.334772	1	1	240.7	438.6	219	29.65	5.29	71.06				240.7	268.7	145.3				438.6	467.8	421.4				435.6	479.8	110.1	109.5				186.3	237.7	92.6				409.7	436.5	408.1				419.8	479.8	97.7	103.1	581.336	0.11	7e-05	37.5467	7.664e-06	6.631e-05	2.85
FALSE	High	[K].HADGLCHR.[L]	1xCarbamidomethyl [C6]; 1xTMTpro [N-Term]	1.97414e-05	2.30473e-05	1	1	3	P05480	P05480 [241-248]		0	1269.64	8																																																					423.886	-0.76	-0.00032	27.0034	7.664e-06	5.768e-07	3.2
FALSE	High	[R].HACVPVDFEEVHVSSNADEEDIR.[N]	1xCarbamidomethyl [C3]; 1xTMTpro [N-Term]	5.43722e-09	2.30473e-05	1	1	2	P70404	P70404 [79-101]		0	2958.39	23	0.866	1.008	-0.21	0.01	0.152774	0.954525	0.614884	1	215.8	214.1	186.9	6.05	10.02	4.97				226.1	215.8	200.4				214.1	183.4	222.8				179.6	191.2	182.7	200.5				175	190.9	127.7				200	171.1	215.8				173.1	191.2	162	188.7	740.352	-0.35	-0.00026	57.9342	7.664e-06	7.261e-13	4.33
FALSE	High	[K].TSTWSGESK.[T]	1xTMTpro [K9]; 1xTMTpro [N-Term]	0.000104842	2.30473e-05	1	1	5	P09405	P09405 [479-487]		0	1590.86	9	0.333	1.069	-1.59	0.1	0.991532	0.999434	1	1	689.3	644.7	229.4	86.63	87.37	93.1	1675.1	2411.5	1889.4	242.1	283.7	263.9	1924.1	1748.6	1876.6	237.7	162	232.1	1828.5	1785	1611.3	214	229.4	226.9	224.9	117.4	368.9	345.8	187.4	250.9	168.2	248.4	225.2	114.3	222	151.2	224.7	189.4	126.2	113.3	206.2	229.4	201.2	211.7	795.935	0.12	0.0001	48.8825	2.008e-05	5.853e-05	2.69
FALSE	High	[K].HAASTVQILGAEK.[A]	1xTMTpro [K13]; 1xTMTpro [N-Term]	1.64643e-08	2.30473e-05	1	1	3	Q6DFW4	Q6DFW4 [311-323]		0	1933.14	13	1.079	1.03	0.11	0.04	0.793563	0.989576	1	1	815.5	792.1	879.9	29.77	15.6	7.02				527.3	815.5	983.8				697.7	948.7	792.1				959.3	911.8	821.3	849.1				408.2	721.3	626.9				651.8	885.2	767				924.3	911.8	728.3	799.2	645.05	-0.01	0	54.42	7.664e-06	4.557e-12	4.45
FALSE	High	[K].HAASSGPELLR.[K]	1xTMTpro [N-Term]	6.5736e-07	2.30473e-05	1	1	3	O35598	O35598 [201-211]		0	1441.81	11	1.023	0.95	0.03	-0.07	0.998943	0.99919	1	1	128.8	135.6	131.7	8.7	11.66	4.94				144.4	128.8	122				149.3	118	135.6				119.8	132.4	133.8	131.1				111.8	113.9	77.7				139.4	110.1	131.3				115.5	132.4	118.7	123.4	481.273	-2.01	-0.00097	43.378	7.664e-06	2.042e-09	4.06
FALSE	High	[R].TSVDIFIKDPK.[S]	2xTMTpro [K8; K11]; 1xTMTpro [N-Term]	5.22998e-05	2.30473e-05	1	1	2	Q8R422	Q8R422 [161-171]		1	2175.32	11	1.342	0.982	0.42	-0.03	0.118148	0.998499	0.518405	1	379.1	386.2	508.6	9.45	9.1	11.83				330.7	398.6	379.1				386.2	344.9	413.9				560.2	497.7	419.7	519.8				256.1	352.5	241.5				360.7	321.8	400.8				539.8	497.7	372.1	489.2	725.778	-0.56	-0.0004	64.3759	7.664e-06	2.909e-06	2.82
FALSE	High	[R].TSVGPSKPVSQPR.[R]	1xTMTpro [K7]; 1xTMTpro [N-Term]	6.92753e-06	2.30473e-05	1	2	1	Q61142	Q61142 [38-50]		0	1948.15	13																																																					650.054	-0.13	-9e-05	39.7271	7.664e-06	1.021e-07	3.26
FALSE	High	[R].HAAQELFGIHVAEVTYQPLR.[N]	1xTMTpro [N-Term]	2.97415e-07	2.30473e-05	1	2	1	Q7TMW6-1	Q7TMW6-1 [326-345]		0	2583.4	20																																																					646.604	-3.08	-0.00199	68.2659	7.664e-06	5.487e-10	5.21
FALSE	High	[K].HAAQELATLLLSLPAPASVQQQSK.[S]	1xTMTpro [K24]; 1xTMTpro [N-Term]	1.57478e-10	2.30473e-05	1	3	3	A2AN08	A2AN08 [2501-2524]		0	3109.79	24	0.922	1.08	-0.12	0.11	0.0418801	0.0527838	0.2515	0.379522	132.3	122.4	121.9	3.03	1.56	4.79				132.3	130.4	138.2				123.5	122.4	119.8				120	123.9	129.4	115.7				102.4	115.4	88				115.3	114.2	116				115.6	123.9	114.8	108.9	1037.27	0.82	0.00085	89.6338	7.664e-06	2.031e-15	2.96
FALSE	High	[K].HAAPAPSAK.[S]	1xTMTpro [K9]; 1xTMTpro [N-Term]	0.000117601	2.30473e-05	1	1	4	P97427	P97427 [512-520]		0	1457.87	9	0.96	0.891	-0.06	-0.17	1	0.926778	1	1	145.5	163.3	139.7	7.54	10.13	11.02				145.5	137.3	159.3				163.3	139.8	170.3				140.2	139.2	139	172				112.7	121.5	101.5				152.6	130.5	164.9				135.1	139.2	123.3	161.9	486.629	0.56	0.00027	34.1402	7.664e-06	1.11e-05	3.32
FALSE	High	[K].TTIEEDKIVLK.[N]	2xTMTpro [K7; K11]; 1xTMTpro [N-Term]	0.000219054	2.30473e-05	1	3	1	Q91WC0	Q91WC0 [443-453]		1	2201.36	11																																																					734.459	2.36	0.00173	62.1853	7.664e-06	3.102e-05	2.38
FALSE	High	[R].TSVLAAANPIESQWNPK.[K]	1xTMTpro [K17]; 1xTMTpro [N-Term]	8.62972e-13	2.30473e-05	1	1	7	P49717	P49717 [610-626]		0	2434.36	17	0.795	1.029	-0.33	0.04	0.0161555	0.916935	0.127198	1	818.4	795.1	650.9	7.48	14.03	7.11	708.4	851	752.7	836.5	858.4	800.7	835.9	874.6	578.7	836.1	756.3	729.2	609.1	650.9	634.7	735.2	719.5	653.9	632.1	49.7	130.2	137.7	647.6	759.2	510.2	107.9	112.6	35.2	781.1	705.7	706	63.1	46	44.6	708.3	719.5	579.8	594.9	1217.68	0.37	0.00046	70.5924	7.664e-06	6.305e-16	5.28
FALSE	High	[K].TSVISLPKPPTTAAR.[G]	1xTMTpro [K8]; 1xTMTpro [N-Term]	4.12426e-07	2.30473e-05	1	1	1	Q69ZX6	Q69ZX6 [643-657]		0	2147.3	15	0.823	1.106	-0.28	0.15	0.00725926	0.0775792	0.0720013	0.485279	458.3	414.3	377.2	9.28	6.98	4.23				458.3	435.4	519.9				414.3	375	430.1				374.3	406.8	380	371.3				354.8	385.1	331.3				387	349.9	416.4				360.7	406.8	337	349.5	716.44	-0.17	-0.00012	56.7297	7.664e-06	9.45e-10	3.13
FALSE	High	[K].HAAGVLAQENLVGLLEPINTR.[I]	1xTMTpro [N-Term]	7.4932e-12	2.30473e-05	1	1	2	Q8R1F5	Q8R1F5 [135-155]		0	2519.43	21	0.547	2.075	-0.87	1.05	0.000143978	2.62224e-05	0.00432274	0.0026637	653.2	314.9	357.6	15.85	8.5	4.7				653.2	520.5	716				314.9	328.7	278.2				380.6	358.7	339.5	356.5				505.7	460.3	456.2				294.1	306.7	269.3				366.7	358.7	301	335.5	840.479	-1.36	-0.00114	78.6359	7.664e-06	6.305e-16	8.02
FALSE	High	[R].HAAGSANSGSAAGPR.[R]	1xTMTpro [N-Term]	7.51013e-07	2.30473e-05	1	2	2	Q9QUI1-1	Q9QUI1-1 [67-81]		0	1614.83	15																																																					538.948	1.92	0.00103	25.489	7.664e-06	2.557e-09	3.16
FALSE	High	[K].HAAENPGK.[Y]	1xTMTpro [K8]; 1xTMTpro [N-Term]	3.3021e-05	2.30473e-05	1	2	56	Q8VEK3	Q8VEK3 [493-500]		0	1431.82	8	1.285	1.045	0.36	0.06	0.978883	0.990181	1	1	1229.5	1177	1580.3	53.53	58.26	44.09	684.7	841.5	851	1776.3	2338.8	2434	742.5	564.2	613	1865.9	1978.2	2275.7	568.7	647.3	751.5	1580.3	1803.5	1598.4	1628	48	128.7	155.7	1375.1	2068.5	1550.9	95.9	72.6	37.3	1743	1845.8	2203.5	58.9	45.8	52.8	1522.7	1803.5	1417.3	1532.3	477.945	0.2	0.0001	33.3217	7.664e-06	5.651e-06	4.22
FALSE	High	[R].HAAEEEIYTNLNQK.[I]	1xTMTpro [K14]; 1xTMTpro [N-Term]	3.92137e-06	2.30473e-05	1	2	1	A6H5Z3	A6H5Z3 [603-616]		0	2268.21	14	0.823	1.035	-0.28	0.05	0.107795	0.999673	0.486639	1	189.1	182.6	155.6	14.84	4.36	6.74				189.1	159	214.7				192.7	176.9	182.6				156.4	148	154.8	173.1				146.4	140.7	136.8				180.1	165	176.8				150.7	148	137.2	162.9	756.744	2.1	0.00158	56.6099	7.664e-06	3.937e-08	2.63
FALSE	High	[R].HAACPVLVGNK.[W]	1xCarbamidomethyl [C4]; 1xTMTpro [K11]; 1xTMTpro [N-Term]	9.15198e-06	2.30473e-05	2	2	7	Q60715-2; Q60715	Q60715-2 [500-510]; Q60715 [500-510]		0	1774.03	11	0.858	1.123	-0.22	0.17	0.00317432	0.0102492	0.0393147	0.128473	999.2	890.1	857.2	1.61	6.04	3.15				999.2	987.1	1019.1				890.1	816.2	918.5				835.2	863.8	899	850.7				773.6	873.1	649.4				831.5	761.5	889.3				804.7	863.8	797.2	800.7	592.015	1.18	0.0007	48.2771	7.664e-06	1.611e-07	3.97
FALSE	High	[R].HAACPVLVGCK.[W]	2xCarbamidomethyl [C4; C10]; 1xTMTpro [K11]; 1xTMTpro [N-Term]	5.95457e-06	2.30473e-05	1	2	1	Q60716-2	Q60716-2 [501-511]		0	1820.02	11	0.767	1.306	-0.38	0.39	0.000823708	0.0022169	0.0148686	0.0470031	171.5	131.3	131.5	2.49	4.12	8.67				176	171.5	167.4				139	131.3	128.4				133.1	129.8	117.2	144.9				136.2	151.7	106.7				129.8	122.5	124.3				128.3	129.8	103.9	136.4	607.345	2.15	0.0013	49.4597	7.664e-06	7.885e-08	4.08
FALSE	High	[K].TSVPLTAPQK.[V]	1xTMTpro [K10]; 1xTMTpro [N-Term]	0.000417367	2.30473e-05	1	1	4	Q60648	Q60648 [72-81]		0	1650.01	10	0.662	1.061	-0.59	0.09	0.473264	0.977219	1	1	249.1	234.7	164.9	43.31	34.27	24.47	310.9	324.4	508	197.6	182.6	199.6	264.9	333	363	162.4	165.1	207.9	252.9	228.7	258.5	158.6	159.6	164.9	151.6	21.8	49.6	93	153	161.5	127.2	34.2	42.9	22.1	151.8	154.1	201.3	26.2	16.2	18.2	152.8	159.6	146.3	142.7	825.508	0.68	0.00056	51.8724	2.008e-05	0.0001782	2.86
FALSE	High	[K].TSVQFQNFLPTVVHPGDLQTQLAVQTK.[R]	1xTMTpro [K27]; 1xTMTpro [N-Term]	1.87306e-12	2.30473e-05	1	2	2	P17426	P17426 [784-810]		0	3605	27	0.989	1.015	-0.02	0.02	0.999876	0.993218	1	1	56.9	56.1	56.3	1.17	9.47	9.56				57.7	56.4	56.9				54.5	64.8	56.1				54.2	50.9	58.5	63.5				44.7	49.9	36.3				50.9	60.5	54.3				52.2	50.9	51.9	59.7	902.006	0.95	0.00085	79.9043	7.664e-06	6.305e-16	8.24
FALSE	High	[R].TSVQTEDDQLIAGQSAR.[A]	1xTMTpro [N-Term]	1.7918e-11	2.30473e-05	2	4	1	P26231; Q61301	P26231 [654-670]; Q61301 [653-669]		0	2123.09	17	0.739	1.063	-0.44	0.09	0.000330568	0.713475	0.00782801	1	188.1	176.9	139.1	7.9	3.85	8.84				177	188.1	206.8				176.9	171.9	185.5				124.8	132.1	146.4	151.1				137	166.4	131.8				165.3	160.4	179.6				120.3	132.1	129.8	142.2	1062.05	-0.06	-7e-05	34.2332	7.664e-06	6.305e-16	5.08
FALSE	High	[R].GYYSLETFTYLLALK.[A]	1xTMTpro [K15]; 1xTMTpro [N-Term]	2.65097e-07	2.30473e-05	1	1	3	Q9CQR6	Q9CQR6 [86-100]		0	2390.35	15	0.884	1	-0.18	0	0.840666	0.709128	1	1	229.6	229.5	202.9	9.11	16.76	6.94				229.6	197.5	234.5				229.5	297.6	221.5				205.5	200.4	217.6	183.8				177.7	174.7	149.5				214.4	277.7	214.4				198	200.4	192.9	173	797.455	0.49	0.00039	100.861	7.664e-06	4.524e-10	4.32
FALSE	High	[K].TSVTSLLDGLSQAFGEASSQSGGTDR.[Q]	1xTMTpro [N-Term]	7.94521e-11	2.30473e-05	1	2	3	Q6ZWR6-1	Q6ZWR6-1 [6352-6377]		0	2875.42	26	1.184	0.91	0.24	-0.14	0.0910841	0.860015	0.431969	1	78.6	86.3	93	9.03	8.1	2.79				83.3	78.6	69.6				86.3	74.8	86.4				94.6	91.5	89.5	94.9				64.5	69.5	44.4				80.7	69.8	83.7				91.1	91.5	79.4	89.3	959.146	-0.25	-0.00024	96.9318	7.664e-06	6.723e-16	5.21
FALSE	High	[K].TSVVDLLYWR.[D]	1xTMTpro [N-Term]	2.09732e-05	2.30473e-05	1	2	9	Q99P72-2	Q99P72-2 [973-982]		0	1555.88	10	0.741	1.149	-0.43	0.2	9.43092e-05	0.0605306	0.00315605	0.41284	796.8	693.5	590.8	4.72	11.86	8.16	798.9	792.9	883	794.7	842.3	785.3	681.7	856.4	600.3	681.4	705.5	707.9	669.5	709.4	582.6	590	590.8	621.1	578	56	121.3	161.6	615.2	745	500.4	88	110.3	36.6	636.5	658.2	685.4	69.4	50.1	40.9	568.5	590.8	550.8	544	778.444	0.25	0.0002	86.6961	7.664e-06	6.37e-07	2.67
FALSE	High	[R].GYYEQTGVGPLPVVLFNGMPFEK.[E]	1xOxidation [M19]; 1xTMTpro [K23]; 1xTMTpro [N-Term]	1.77036e-05	2.30473e-05	1	1	1	Q6P5E4	Q6P5E4 [621-643]		0	3166.68	23																																																					792.424	-1.05	-0.00083	88.2523	7.664e-06	4.821e-07	3.08
FALSE	High	[R].TSVLHVLIK.[K]	1xTMTpro [K9]; 1xTMTpro [N-Term]	0.00040016	2.30473e-05	1	1	1	Q7TSQ8	Q7TSQ8 [209-217]		0	1618.05	9																																																					540.024	1.02	0.00055	64.0012	7.664e-06	8.26e-05	3.29
FALSE	High	[K].GWLWAEILK.[K]	1xTMTpro [K9]; 1xTMTpro [N-Term]	6.50243e-05	2.30473e-05	1	1	4	Q5U4D9	Q5U4D9 [99-107]		0	1724.04	9	1.044	0.968	0.06	-0.05	0.915393	0.999625	1	1	388.3	400.9	405.3	16.43	8.75	5.63				309.8	432	388.3				343.3	401.5	400.9				431.9	415.4	379.6	395.5				239.8	382	247.4				320.7	374.6	388.2				416.1	415.4	336.6	372.2	862.524	0.45	0.00039	94.8018	7.664e-06	4.173e-06	2.23
FALSE	High	[K].GWLTLVTAFSR.[E]	1xTMTpro [N-Term]	5.58228e-07	2.30473e-05	1	2	1	A2AI05-1	A2AI05-1 [507-517]		0	1554.9	11	1.172	0.777	0.23	-0.36	0.00718702	0.000448381	0.0715508	0.0163327	168.2	216.3	197.1	0.8	1.08	1.94				170.3	168.2	167.9				216.3	216.7	212.5				197.7	196.5	194.5	203.4				131.9	148.7	107				202.1	202.2	205.8				190.5	196.5	172.4	191.5	777.952	0.12	9e-05	97.648	7.664e-06	1.57e-09	2.23
FALSE	High	[R].GWLTINNISLMK.[G]	1xTMTpro [K12]; 1xTMTpro [N-Term]	3.68337e-08	2.30473e-05	1	2	4	P39054-1	P39054-1 [524-535]		0	1998.17	12	0.908	1.033	-0.14	0.05	0.291204	0.930039	0.939383	1	404.8	392.1	367.7	3.86	10.47	6.05				418.8	387.7	404.8				392.1	429.1	347.7				357.6	340.7	378.1	390.9				324.3	342.9	258				366.3	400.4	336.6				344.6	340.7	335.3	367.9	999.588	-0.67	-0.00067	85.205	7.664e-06	1.731e-11	3.9
FALSE	High	[K].GVLSDFMTDVPVDPGVVHR.[T]	1xTMTpro [N-Term]	8.87877e-09	2.30473e-05	1	1	2	Q9CYZ2	Q9CYZ2 [16-34]		0	2344.23	19	1.117	0.876	0.16	-0.19	0.000445783	0.000120053	0.00968667	0.00720499	304.8	348	340.6	4.14	1.54	1.78				319.5	304.8	294.2				343.1	348	353.8				332	338.3	345.8	342.9				247.3	269.6	187.5				320.5	324.7	342.6				319.9	338.3	306.7	322.7	782.082	0.96	0.00075	74.8822	7.664e-06	1.632e-12	4.37
FALSE	High	[K].GVIQVYDLGHDGQGMSR.[V]	1xTMTpro [N-Term]	2.8797e-06	2.30473e-05	1	1	1	Q99P88	Q99P88 [298-314]		0	2136.08	17	0.99	0.921	-0.01	-0.12	0.999677	0.194514	1	0.876519	347.8	377.6	344.3	2.68	2.28	2.88				342.4	360.7	347.8				377.6	385.2	368.1				363.3	341.7	345.9	342.8				265.1	319	221.6				352.7	359.4	356.4				350	341.7	306.7	322.6	712.699	0.11	8e-05	55.1339	7.664e-06	2.382e-08	3.54
FALSE	High	[K].GVLQSLIEK.[H]	1xTMTpro [K9]; 1xTMTpro [N-Term]	0.000165944	2.30473e-05	1	2	2	Q689Z5-1	Q689Z5-1 [657-665]		0	1595	9	0.854	0.945	-0.23	-0.08	0.0311624	0.999989	0.203044	1	236	249.9	201.6	13.57	4.97	1.83				286	236	222				255	249.9	231.8				199.1	204.2	205.1	197.7				221.4	208.8	141.4				238.2	233.1	224.4				191.8	204.2	181.9	186.1	798.004	-0.57	-0.00045	73.5807	7.664e-06	1.952e-05	2.19
FALSE	High	[R].TTSSEPVDQAEVTSK.[D]	1xTMTpro [K15]; 1xTMTpro [N-Term]	0.000388302	2.30473e-05	1	1	2	Q9ER69	Q9ER69 [254-268]		0	2187.16	15	0.923	1.202	-0.12	0.27	0.884637	0.542049	1	1	362.5	301.5	334.5	18.4	13.91	17.23				321.6	362.5	458.2				301.5	340.5	257.2				401.1	310.8	268.5	360				249	320.6	291.9				281.6	317.7	249				386.5	310.8	238.1	338.8	1094.09	0.71	0.00078	44.6849	2.008e-05	0.0001686	1.93
FALSE	High	[K].GVIQAIQK.[S]	1xTMTpro [K8]; 1xTMTpro [N-Term]	0.000297925	2.30473e-05	1	3	4	Q99P72-2	Q99P72-2 [1029-1036]		0	1464.94	8	0.764	1.058	-0.39	0.08	0.0119793	0.707237	0.102686	1	250.8	237	191.6	14.19	22.58	12.31	237.6	195.1	241.4	302.2	260.6	265.4	145.9	190.9	294.1	239.4	234.6	244.5	162.5	143.3	170.1	195.2	191.6	202.9	197.9	16.7	29.8	44.2	234	230.5	169.1	18.8	24.6	17.9	223.7	218.9	236.8	16.8	10.1	12	188.1	191.6	179.9	186.3	488.985	0.17	9e-05	58.0913	2.008e-05	0.0001363	2.89
FALSE	High	[R].GVLPYVGNLITK.[E]	1xTMTpro [K12]; 1xTMTpro [N-Term]	3.28996e-06	2.30473e-05	1	4	7	A2AN08	A2AN08 [4201-4212]		0	1882.17	12	1.47	0.985	0.56	-0.02	0.98387	0.998285	1	1	316.2	321.1	464.9	51.7	41.24	36.17	140.1	196.6	209.9	533.8	485.9	476.4	201.8	223.3	236.7	492.7	510	435.8	247.5	198.9	232.8	464.9	470.9	480.1	478.3	9.8	30.1	38.4	413.2	429.8	303.5	26.1	28.7	14.4	460.3	475.9	421.9	25.6	14.1	16.4	447.9	470.9	425.7	450.2	628.06	0.47	0.00029	81.7936	7.664e-06	2.275e-07	4.04
FALSE	High	[K].TTSSTDGPK.[F]	1xTMTpro [K9]; 1xTMTpro [N-Term]	0.000140973	2.30473e-05	1	3	2	Q8C5L3-1	Q8C5L3-1 [308-316]		0	1501.84	9	0.6	0.966	-0.74	-0.05	0.99988	0.999855	1	1	181.1	187.6	108.7	49.03	59.23	64.57	284.3	308.3	275.1	104.2	119.3	110.4	376	342.1	322.2	101.6	103.4	109.2	316	399.9	306.6	96.7	93.8	105.2	108.7	19.9	47.2	50.3	80.7	105.5	70.3	48.5	44	19.6	94.9	96.5	105.8	32.7	28.3	21.5	93.2	93.8	93.3	102.3	751.421	0.04	3e-05	35.8449	7.664e-06	1.498e-05	2.3
FALSE	High	[K].GVINIIPGSGGVAGQR.[L]	1xTMTpro [N-Term]	1.12671e-06	2.30473e-05	1	1	3	Q8K009	Q8K009 [642-657]		0	1799.05	16	0.878	1.218	-0.19	0.28	0.9983	0.713763	1	1	576.2	473	505.8	12.08	11.84	17.87	576.2	495.2	631.5				473	448.7	560				505.8	666.6	486.6					40.4	75.7	115.6				61.1	57.8	34.1				52.4	47.1	34.2					900.027	0.41	0.00037	59.1273	7.664e-06	1.367e-08	3.64
FALSE	High	[K].GVINDILDWK.[T]	1xTMTpro [K10]; 1xTMTpro [N-Term]	1.72801e-05	2.30473e-05	1	2	8	Q5SWU9-1	Q5SWU9-1 [2199-2208]		0	1781.05	10	1.162	0.837	0.22	-0.26	0.17778	0.13007	0.679121	0.677297	999.9	1194.6	1161.9	12.71	8.21	3.11				1118.6	999.9	865.9				1194.6	1089.1	1284.2				1110.1	1157.5	1166.2	1197.1				866	884.3	551.8				1115.9	1016.2	1243.4				1069.6	1157.5	1034.2	1126.7	891.027	1.19	0.00106	87.5963	7.664e-06	4.636e-07	2.66
FALSE	High	[K].GVLMYGPPGTGK.[T]	1xOxidation [M4]; 1xTMTpro [K12]; 1xTMTpro [N-Term]	1.03299e-05	2.30473e-05	1	1	1	O88685	O88685 [225-236]		0	1801.02	12	0.95	1.252	-0.07	0.32	0.996215	0.227393	1	0.960608	38.9	31	36.9	7.18	8.17	2.44				39.8	38.9	34.7				31	35.6	31				36.5	37.4	35.9	37.9				30.8	34.4	22.1				29	33.2	30				35.2	37.4	31.8	35.7	901.013	0.35	0.00032	58.9005	7.664e-06	1.979e-07	2.53
FALSE	High	[K].GVLMYGPPGTGK.[T]	1xTMTpro [K12]; 1xTMTpro [N-Term]	3.04705e-07	2.30473e-05	1	1	19	O88685	O88685 [225-236]		0	1785.02	12	1.003	0.921	0	-0.12	0.999028	0.0443036	1	0.340216	2855.1	3099.4	2864.3	2.37	0.04	3.59				2952.5	2821	2855.1				3099.4	3098.4	3101.2				2836.5	2736.7	2982.3	2892.4				2285.8	2495	1819.2				2895.4	2891	3002.6				2733	2736.7	2644.5	2722.3	893.015	-0.11	-9e-05	63.5325	7.664e-06	5.742e-10	2.7
FALSE	High	[R].GVLMYGPPGCGK.[T]	1xCarbamidomethyl [C10]; 1xTMTpro [K12]; 1xTMTpro [N-Term]	1.06696e-06	2.30473e-05	1	1	13	P54775	P54775 [201-212]		0	1844.01	12	1.031	0.951	0.04	-0.07	0.938431	0.74004	1	1	1114	1170.9	1148.5	3.55	1.44	4.74				1143.8	1065.8	1114				1188.8	1170.9	1155.1				1086.6	1111.1	1187.1	1195.1				885.5	942.6	709.8				1110.5	1092.6	1118.4				1047	1111.1	1052.7	1124.8	922.506	-0.4	-0.00037	62.3865	7.664e-06	4.578e-09	3.16
FALSE	High	[K].GVLMVGPPGTGK.[T]	1xTMTpro [K12]; 1xTMTpro [N-Term]	1.20906e-05	2.30473e-05	2	2	2	Q8K0T4; Q9WV86	Q8K0T4 [241-252]; Q9WV86 [244-255]		0	1721.03	12																																																					574.347	-0.08	-5e-05	63.3107	7.664e-06	2.568e-07	3.18
FALSE	High	[K].GVILYGPPGTGK.[T]	1xTMTpro [K12]; 1xTMTpro [N-Term]	2.23761e-07	2.30473e-05	2	2	42	P62196; P62192	P62196 [185-196]; P62192 [221-232]		0	1767.07	12	1.016	0.95	0.02	-0.07	0.999619	0.974444	1	1	6062	6382.9	6156	7.97	4.5	1.22				6637.2	6062	5667.3				6506.4	5966.7	6382.9				6107.1	6092.2	6205.3	6246.2				5138.3	5361.4	3611.1				6078.1	5567.3	6180.2				5884.4	6092.2	5502.5	5878.9	884.037	0.03	2e-05	63.9887	7.664e-06	3.444e-10	3.08
FALSE	High	[K].GVLLYGPPGCSK.[T]	1xCarbamidomethyl [C10]; 1xTMTpro [K12]; 1xTMTpro [N-Term]	1.0777e-05	2.30473e-05	1	1	3	Q3UMC0	Q3UMC0 [663-674]		0	1856.06	12	0.977	0.929	-0.03	-0.11	0.980765	0.999968	1	1	188.2	202.6	183.8	9.39	11	4.47				210.1	188.2	174.6				206.8	168.2	202.6				176.5	178.1	189.6	193				162.7	166.4	111.2				193.2	156.9	196.2				170	178.1	168.1	181.7	928.533	-0.41	-0.00038	64.5063	7.664e-06	2.106e-07	2.24
FALSE	High	[K].GVLLYGPPGCGK.[T]	1xCarbamidomethyl [C10]; 1xTMTpro [K12]; 1xTMTpro [N-Term]	2.88547e-07	2.30473e-05	1	1	7	Q9D5T0	Q9D5T0 [128-139]		0	1826.05	12	1.163	1.219	0.22	0.29	0.293858	0.0661231	0.944748	0.439468	648.2	531.6	753.6	4.84	6.3	6.62				606.5	648.2	667.2				480.1	540.5	531.6				741.8	765.7	663.8	767.3				469.5	573.3	425.1				448.5	504.3	514.7				714.7	765.7	588.6	722.1	913.528	-0.24	-0.00022	64.8277	7.664e-06	5.215e-10	3.2
FALSE	High	[K].TTSTLLKPAPSGLPSER.[K]	1xTMTpro [K7]; 1xTMTpro [N-Term]	2.00234e-09	2.30473e-05	1	1	4	Q6P4S8	Q6P4S8 [41-57]		0	2363.38	17	1.036	0.952	0.05	-0.07	0.942492	0.900252	1	1	588.1	617.6	609.3	4.24	9.22	1.47				571.4	588.1	621				617.6	556.3	669.5				598	604.7	617.8	613.9				442.4	520.2	395.7				576.9	519.1	648.2				576.2	604.7	547.8	577.8	788.465	1.23	0.00097	56.6587	7.664e-06	1.379e-13	2.66
FALSE	High	[K].GVLLTDGSEKDK.[K]	2xTMTpro [K10; K12]; 1xTMTpro [N-Term]	9.45282e-07	2.30473e-05	1	2	3	Q3TKT4-1	Q3TKT4-1 [1015-1026]		1	2174.28	12	0.803	1.108	-0.32	0.15	0.407466	0.885833	1	1	575.4	519.2	461.9	21.77	6.49	4.18				448.3	575.4	698.2				471.1	534.3	519.2				451.2	484.6	472.8	442.6				347.1	508.9	444.9				440.1	498.5	502.7				434.7	484.6	419.3	416.6	725.432	-0.95	-0.00069	55.7334	7.664e-06	3.749e-09	2.9
FALSE	High	[R].GVIINTASVAAFEGQVGQAAYSASK.[G]	1xTMTpro [K25]; 1xTMTpro [N-Term]	2.49745e-15	2.30473e-05	1	1	21	O08756	O08756 [148-172]		0	3047.67	25	0.911	1.131	-0.13	0.18	0.637237	0.0469317	1	0.351418	820.5	725.3	747.5	13.88	12.84	11.83	999.5	838.9	1055.2	795.2	802.5	761.2	720.9	758	849.9	707.2	729.8	563.9	905.2	852.5	934	714.7	707.1	747.5	742.1	70.1	128.3	193.1	615.6	709.8	485.1	93.1	97.6	51.8	660.6	681	545.9	93.8	60.3	65.6	688.6	707.1	662.8	698.5	1016.56	-0.21	-0.00021	84.5566	7.664e-06	6.305e-16	7.13
FALSE	High	[K].GVILNISSASGMLPVPLLTIYSATK.[A]	1xOxidation [M12]; 1xTMTpro [K25]; 1xTMTpro [N-Term]	0.000273818	2.30473e-05	1	2	1	O70503-1	O70503-1 [182-206]		0	3169.84	25	0.881	1.066	-0.18	0.09	0.730873	0.999691	1	1	142.4	133.6	125.5	5.91	13.98	7.54				152.1	135.2	142.4				133.6	164.3	127.2				125.7	124.1	144.6	125.3				117.7	119.6	90.7				124.8	153.3	123.2				121.1	124.1	128.2	118	793.219	4.02	0.00318	96.3708	7.664e-06	4.438e-05	2.59
FALSE	High	[K].GVILNISSASGMLPVPLLTIYSATK.[A]	1xTMTpro [K25]; 1xTMTpro [N-Term]	1.48227e-10	2.30473e-05	1	2	1	O70503-1	O70503-1 [182-206]		0	3153.85	25																																																					1051.95	0.88	0.00093	103.044	7.664e-06	1.842e-15	7.13
FALSE	High	[R].GVLLMLFGGVPK.[T]	1xTMTpro [K12]; 1xTMTpro [N-Term]	2.34398e-06	2.30473e-05	1	1	5	P97311	P97311 [367-378]		0	1839.14	12	0.786	1.074	-0.35	0.1	0.0168212	0.937285	0.1311	1	352.8	328.6	277.1	5.48	8.83	4.41				339.6	378.1	352.8				315.4	372.6	328.6				271.6	261.4	288.8	282.9				262.9	334.4	224.8				294.7	347.6	318.1				261.7	261.4	256.1	266.2	920.074	-0.7	-0.00064	97.9597	7.664e-06	1.685e-08	3.36
FALSE	High	[K].GVLLFGPPGTGK.[T]	1xTMTpro [K12]; 1xTMTpro [N-Term]	2.4603e-06	2.30473e-05	1	1	6	P46471	P46471 [211-222]		0	1751.07	12	0.984	1.016	-0.02	0.02	1	0.999982	1	1	872.4	859	858.9	6.86	1.04	2.81				913.7	872.4	797.1				872.8	859	856				850.6	833.9	867.2	890.6				707.3	771.6	507.9				815.4	801.5	828.8				819.6	833.9	769	838.2	876.04	0.47	0.00041	71.2958	7.664e-06	1.835e-08	3.25
FALSE	High	[K].GVLLEIEDLQANQFK.[N]	1xTMTpro [K15]; 1xTMTpro [N-Term]	3.30258e-11	2.30473e-05	1	1	26	Q9JKF1	Q9JKF1 [1572-1586]		0	2325.33	15	2.36	0.854	1.24	-0.23	0.887715	0.998469	1	1	992.7	1163.1	2342.3	64.5	61.77	54.86	456.1	621.1	492.6	2158.5	1996.2	1586.7	586.7	677.3	502.9	2158.5	1997.2	2134.2	808.1	654.3	598.9	2342.3	2413.1	2387.3	2384.7	32	95	90.2	1671	1765.5	1011	75.7	87.2	30.6	2016.4	1863.5	2066.4	83.7	46.2	42.1	2256.9	2413.1	2117	2244.4	1163.17	-1.44	-0.00168	88.505	7.664e-06	6.305e-16	4.3
FALSE	High	[R].GVLIAVLDTGVDPGAPGMQVTTDGKPK.[I]	2xTMTpro [K25; K27]; 1xTMTpro [N-Term]	5.0356e-10	2.30473e-05	1	2	1	Q64514-2	Q64514-2 [37-63]		0	3549.02	27	0.919	1.034	-0.12	0.05	0.447067	0.99388	1	1	95.3	92.2	87.6	1.22	2.98	10.61				96.3	95.3	93.9				92.2	96.5	91.2				77.9	92.6	98.6	82.8				74.5	84.3	59.9				86.1	90	88.3				75.1	92.6	87.4	77.9	888.009	-1.03	-0.00092	80.6467	7.664e-06	1.396e-14	5.96
FALSE	High	[R].TTTDDELEEMLESGKPSIFISDIISDSQITR.[Q]	1xTMTpro [K15]; 1xTMTpro [N-Term]	3.08372e-10	2.30473e-05	1	1	1	Q00262	Q00262 [159-189]		0	4079.09	31	1.099	0.973	0.14	-0.04	0.518593	0.976548	1	1	34	35	37.4	3.53	5.59	16.21				34.2	34	32.1				35	33	36.9				31	35.9	39	45.7				26.4	30.1	20.4				32.7	30.8	35.7				29.9	35.9	34.6	43	1020.53	0.07	7e-05	104.29	7.664e-06	6.223e-15	4.88
FALSE	High	[K].GVLFYGPPGCGK.[T]	1xCarbamidomethyl [C10]; 1xTMTpro [K12]; 1xTMTpro [N-Term]	7.24222e-07	2.30473e-05	1	1	22	Q01853	Q01853 [513-524]		0	1860.03	12	1.07	0.929	0.1	-0.11	0.549103	0.677406	1	1	3229.2	3477.7	3454.1	7.91	3.06	4.05				3539.7	3229.2	3026.8				3541.4	3335.2	3477.7				3377.7	3334.6	3532.1	3639.3				2740.3	2856	1928.6				3308.2	3112	3367.2				3254.5	3334.6	3132.1	3425.3	930.521	0.34	0.00031	67.0604	7.664e-06	2.398e-09	3.48
FALSE	High	[K].GVLFGVPGAFTPGCSK.[T]	1xCarbamidomethyl [C14]; 1xTMTpro [K16]; 1xTMTpro [N-Term]	2.39135e-10	2.30473e-05	1	2	9	P99029	P99029 [83-98]		0	2202.22	16	0.832	1.006	-0.27	0.01	0.0500172	0.999994	0.285078	1	1075	1068.6	893.9	6.29	8.42	7.52				1075	1017.3	1152.8				1068.6	1186.3	1006.1				849.4	867.7	1002	921				832.3	899.7	734.5				998.3	1106.9	974.1				818.4	867.7	888.5	866.8	1101.62	-0.26	-0.00028	77.0394	7.664e-06	4.084e-15	3.99
FALSE	High	[K].GVLFASGQNLAR.[H]	1xTMTpro [N-Term]	1.77775e-07	2.30473e-05	1	2	5	Q9CPY7-1	Q9CPY7-1 [189-200]		0	1536.88	12	0.821	0.863	-0.28	-0.21	0.893134	0.97965	1	1	942.2	1091.6	773.8	45.4	46.78	60.22	1670.7	1337.3	1369.5	663.9	632.4	575.7	1860	1865.6	1582	725	689	753.2	2297.5	2588.4	2292.4	734	766.8	773.8	761.7	117.1	204.6	250.6	513.9	559.3	366.9	240.1	240.2	96.4	677.3	642.9	729.3	238	183	161.1	707.2	766.8	686.2	716.9	768.945	0.12	9e-05	56.1047	7.664e-06	2.354e-10	2.79
FALSE	High	[K].TTSPATDAGHVQETSEPSLQALESR.[Q]	1xTMTpro [N-Term]	4.15622e-16	2.30473e-05	1	1	3	Q8R010	Q8R010 [34-58]		0	2916.45	25	1.104	0.99	0.14	-0.01	0.953904	0.988653	1	1	197.3	199.3	217.8	14.56	51.21	15.77	132.7	201.3	198.1	205.5	196.4	189.4	188.1	171	91	238.9	211.1	429.5	196.9	139.8	237.9	223.9	215.1	228.8	217.8	9.3	30.8	36.3	159.1	173.7	120.7	24.3	22	5.5	223.2	196.9	415.9	20.4	9.9	16.7	215.7	215.1	202.9	204.9	972.82	-1.55	-0.00151	36.3273	7.664e-06	6.305e-16	7.01
FALSE	High	[K].GVLEQGWQADSTTR.[M]	1xTMTpro [N-Term]	5.55955e-08	2.30473e-05	1	1	1	Q8VBV7	Q8VBV7 [147-160]		0	1851.95	14	1.006	0.902	0.01	-0.15	0.992636	0.675003	1	1	112.8	125.1	113.4	9.44	9.72	7.21				119.3	112.8	98.9				125.1	107.9	130.3				108.3	104.4	118.9	121.4				92.3	99.8	63				116.9	100.6	126.2				104.3	104.4	105.4	114.2	926.479	-0.67	-0.00062	38.2627	7.664e-06	3.399e-11	3.66
FALSE	High	[R].GVLSQAMVMCASSPEK.[V]	1xCarbamidomethyl [C10]; 1xTMTpro [K16]; 1xTMTpro [N-Term]	1.11064e-11	2.30473e-05	1	1	3	P31230	P31230 [218-233]		0	2303.21	16	1.092	0.907	0.13	-0.14	0.936934	0.98085	1	1	161.4	177.9	176.2	8.3	29.62	4.73				145.6	161.4	172				177.9	178.1	100				169.9	170.6	182	186.7				112.7	142.7	109.6				166.2	166.2	96.8				163.7	170.6	161.4	175.7	1152.1	-1.37	-0.00158	66.4627	7.664e-06	6.305e-16	4.29
FALSE	High	[R].GVITMNEEYETR.[F]	1xTMTpro [N-Term]	0.000247142	2.30473e-05	1	1	1	Q66GT5	Q66GT5 [67-78]		0	1745.87	12	1.008	0.85	0.01	-0.23	0.915225	0.320494	1	1	275.5	323.9	277.8	12.69	4.29	3.14				334.2	275.5	265.8				308.3	323.9	335.9				270.8	283.2	289.1	272.4				258.7	243.7	169.4				288	302.3	325.2				261	283.2	256.4	256.4	873.438	-0.21	-0.00019	52.5514	7.664e-06	3.77e-05	2.47
FALSE	High	[K].GVNSYPSLFIFR.[S]	1xTMTpro [N-Term]	1.88495e-06	2.30473e-05	1	1	3	Q9DC23	Q9DC23 [197-208]		0	1703.94	12	0.925	1.306	-0.11	0.39	0.859042	0.256979	1	1	612.5	468.9	566.6	16.65	14.2	3.87				702.9	612.5	501.6				591.1	468.9	463.7				570.3	562.9	526.4	573				544.2	541.8	319.6				552.2	437.5	448.9				549.5	562.9	466.7	539.3	852.477	1.29	0.0011	83.2022	7.664e-06	1.177e-08	3.34
FALSE	High	[R].GVNQFGNK.[Y]	1xTMTpro [K8]; 1xTMTpro [N-Term]	0.000390646	2.30473e-05	1	1	11	Q9CQF3	Q9CQF3 [16-23]		0	1471.85	8	0.421	1.127	-1.25	0.17	0.91094	0.997921	1	1	1104.8	980.3	464.7	61.64	68.1	69.29	2344.9	1929.6	2073.4	581.9	600.1	632.5	1970.5	1884	2262.3	476.4	472.1	510.1	1667.3	1751.3	1828.8	464.7	458.7	410.3	460.4	164.4	295.2	379.4	450.5	530.8	403	254.4	242.6	137.8	445.1	440.5	493.9	172.7	123.8	128.5	447.8	458.7	363.8	433.3	736.43	0.32	0.00024	49.1852	7.664e-06	7.906e-05	2.96
FALSE	High	[K].TTQVTQFILDNYIER.[G]	1xTMTpro [N-Term]	3.10902e-08	2.30473e-05	1	1	1	Q8VHK9	Q8VHK9 [230-244]		0	2145.15	15																																																					1073.08	0.94	0.00101	83.9944	7.664e-06	1.309e-11	3
FALSE	High	[K].GVNPANYEK.[L]	1xTMTpro [K9]; 1xTMTpro [N-Term]	4.38836e-05	2.30473e-05	1	1	4	P54923	P54923 [327-335]		0	1599.9	9	0.528	0.618	-0.92	-0.69	0.999681	0.965958	1	1	335.2	542	177.1	86.06	88	93.63	1122.7	1036.7	835.4	134.5	131.7	121.3	1524.6	1798.9	1549.7	185.7	170.8	192.7	1403.2	1271.5	1288.7	161.4	150.3	174.9	177.1	78.7	158.6	152.9	104.1	116.4	77.3	196.8	231.6	94.4	173.5	159.4	186.6	145.4	89.9	90.6	155.5	150.3	155.1	166.7	800.454	1.12	0.0009	51.2734	7.664e-06	2.176e-06	2.73
FALSE	High	[K].GVNLPGAAVDLPAVSEK.[D]	1xTMTpro [K17]; 1xTMTpro [N-Term]	1.91897e-12	2.30473e-05	2	2	18	P52480; P52480-2	P52480 [208-224]; P52480-2 [208-224]		0	2245.3	17	0.584	0.645	-0.78	-0.63	0.999931	0.892011	1	1	2389	3705.4	1395.9	72.26	71	75.04	6235.3	4878.9	4663.4	1223.9	1121.8	1101.1	7453.7	7553.8	8976.2	1765.3	1654.5	1842	6225.2	6399.7	5763.2	1363.4	1353.2	1395.9	1335.7	437.1	746.3	853.4	947.5	992.2	701.6	962.4	972.7	546.7	1649	1543.7	1783.5	645	452.3	405.1	1313.7	1353.2	1237.8	1257.2	1123.16	0.69	0.00077	48.6943	7.664e-06	6.305e-16	4.74
FALSE	High	[K].GVNIGGAGSYIYEKPQTEAPQVTGPIEVPVVR.[T]	1xTMTpro [K14]; 1xTMTpro [N-Term]	2.04276e-13	2.30473e-05	1	1	1	Q9DCT8	Q9DCT8 [66-97]		0	3934.16	32	0.953	0.797	-0.07	-0.33	0.611966	0.158202	1	0.770917	151.4	190	144.3	7.73	13.27	1.84				171.4	151.4	149.4				190	208.4	159.5				140.3	145.2	143.5	146.5				132.7	133.9	95.2				177.5	194.4	154.5				135.2	145.2	127.3	137.9	984.294	-0.87	-0.00086	71.0543	7.664e-06	6.305e-16	8.88
FALSE	High	[R].TTSAGTGGMWR.[F]	1xTMTpro [N-Term]	0.000462275	2.30473e-05	1	1	3	Q9CQS8	Q9CQS8 [47-57]		0	1428.72	11																																																					714.865	0.31	0.00022	44.6528	2.008e-05	0.0001939	3.25
FALSE	High	[K].TTSDLLLVMSNLYSLNAGSLTMSEK.[R]	1xTMTpro [K25]; 1xTMTpro [N-Term]	1.55277e-09	2.30473e-05	1	2	4	Q91ZJ5-1	Q91ZJ5-1 [397-421]		0	3296.76	25	1.147	0.909	0.2	-0.14	0.187333	0.527514	0.70348	1	82.3	90.5	94.4	7.6	6.1	9.8				86.4	82.3	74.3				94.8	83.9	90.5				84	101.4	101.8	87.8				66.9	72.8	47.4				88.5	78.3	87.6				81	101.4	90.3	82.6	824.945	-0.58	-0.00048	104.926	7.664e-06	9.103e-14	4.83
FALSE	High	[K].TTSEVWLIDGLSPWDPPVLIQK.[R]	1xTMTpro [K22]; 1xTMTpro [N-Term]	3.40458e-08	2.30473e-05	1	3	6	Q8C167	Q8C167 [271-292]		0	3102.74	22	1.068	0.962	0.1	-0.06	0.744927	0.964893	1	1	127.7	132.8	136.5	3.32	2.67	4.76				134.5	126.5	127.7				132.8	135.9	128.8				138.8	126.2	134.2	140.5				104.1	111.9	81.4				124	126.8	124.8				133.7	126.2	119	132.3	776.44	0.83	0.00065	98.1713	7.664e-06	1.162e-09	3.79
FALSE	High	[R].TTSGDDACNLTSFRPATLTVANFFK.[Q]	1xCarbamidomethyl [C8]; 1xTMTpro [K25]; 1xTMTpro [N-Term]	1.87333e-09	2.30473e-05	1	2	6	Q8R1A4-2	Q8R1A4-2 [450-474]		0	3342.73	25	0.935	1.069	-0.1	0.1	0.999966	0.738958	1	1	737.1	689.7	689.5	10.69	24.92	5.09				755.2	737.1	616.9				706.5	689.7	435.1				668.7	656.4	731.4	710.9				584.6	651.9	393.1				660	643.6	421.2				644.3	656.4	648.5	669.1	1114.91	-1.28	-0.00143	84.97	7.664e-06	1.232e-13	3.99
FALSE	High	[R].GVNFLFPIQAK.[T]	1xTMTpro [K11]; 1xTMTpro [N-Term]	5.78878e-07	2.30473e-05	1	1	15	Q9JIK5	Q9JIK5 [277-287]		0	1842.11	11	0.807	1.125	-0.31	0.17	0.0988551	0.445736	0.458015	1	1137.9	1011.3	918.3	4.43	4.45	6.14				1126.3	1220.6	1137.9				1038.6	1011.3	951.6				881.4	881.2	956.7	995.7				872	1079.5	725.1				970.2	943.6	921.3				849.3	881.2	848.3	937.2	921.562	1.36	0.00126	82.7173	7.664e-06	1.667e-09	3.78
FALSE	High	[K].GVNFATLLCSK.[E]	1xCarbamidomethyl [C9]; 1xTMTpro [K11]; 1xTMTpro [N-Term]	8.23206e-05	2.30473e-05	1	1	1	P60330	P60330 [6-16]		0	1818.04	11	0.875	0.788	-0.19	-0.34	0.385473	0.185477	1	0.85126	118.5	150.4	103.7	4.12	11.53	4.73				116.4	118.5	125.8				125.9	157.8	150.4				104.8	101.6	112.6	102.6				90.1	104.8	80.2				117.6	147.2	145.6				101	101.6	99.9	96.6	606.685	-1.37	-0.00083	79.3868	7.664e-06	6.173e-06	3.56
FALSE	High	[K].TTSKEPLDFEQWVEK.[D]	2xTMTpro [K4; K15]; 1xTMTpro [N-Term]	3.94518e-06	2.30473e-05	1	1	1	Q9D6H2	Q9D6H2 [77-91]		1	2749.52	15	1.152	1.005	0.2	0.01	0.0439567	0.99972	0.260113	1	121.2	120.6	139.6	8.7	6.54	3.11				105.9	121.2	125.3				120.6	125.2	110.1				138.3	140.5	138.7	147.7				82	107.2	79.9				112.6	116.8	106.6				133.2	140.5	123	139	917.178	-0.81	-0.00074	76.0871	7.664e-06	3.992e-08	3.52
FALSE	High	[K].GVNCPFLDGLYITEPK.[T]	1xCarbamidomethyl [C4]; 1xTMTpro [K16]; 1xTMTpro [N-Term]	2.96131e-05	2.30473e-05	1	2	1	Q8BKT8	Q8BKT8 [36-51]		0	2431.32	16	0.99	0.856	-0.02	-0.22	0.999428	0.162248	1	0.783483	172.1	201.1	170.3	1.51	9.71	3.01				174	172.1	168.9				201.1	185.1	224.4				167.6	163	173.1	173.8				134.7	152.2	107.6				187.8	172.7	217.3				161.5	163	153.5	163.6	811.11	-0.93	-0.00075	81.9342	7.664e-06	1.132e-06	3.79
FALSE	High	[K].GVNCIDYYSGGDKPYLISGADDR.[L]	1xCarbamidomethyl [C4]; 1xTMTpro [K13]; 1xTMTpro [N-Term]	2.23685e-15	2.30473e-05	1	1	5	O55029	O55029 [187-209]		0	3143.56	23	0.952	0.944	-0.07	-0.08	0.942475	0.977866	1	1	580.8	615.2	552.9	21.22	27.28	28.14	591.4	814.7	666.9	570.4	519.7	446.6	812.3	947.8	685.9	551.8	498.2	512.4	878.3	890.1	909.9	499.6	537.5	552.9	541.3	41.5	124.6	122.1	441.6	459.6	284.5	104.9	122	41.8	515.4	464.8	496.2	91	62.9	64	481.3	537.5	490.2	509.5	1048.52	-0.51	-0.00054	64.4842	7.664e-06	6.305e-16	4.74
FALSE	High	[R].GVNASAQK.[F]	1xTMTpro [K8]; 1xTMTpro [N-Term]	0.000265688	2.30473e-05	2	2	4	Q62261-1; Q62261-2	Q62261-1 [586-593]; Q62261-2 [573-580]		0	1382.82	8	0.418	1.217	-1.26	0.28	0.999601	0.999352	1	1	775.6	637.3	324.3	78.85	78.75	87.44	1755.9	1933.7	2066.8	333.4	342.6	280.4	1810.6	1795.6	1271.4	283	276.6	319.4	2141	1995.4	1935	324.3	314.5	313.8	305.8	123.1	295.8	378.2	258.1	303	178.7	233.8	231.2	77.4	264.4	258.1	309.3	221.8	141	136	312.5	314.5	278.3	287.9	691.917	1	0.00069	38.6399	7.664e-06	4.256e-05	2.59
FALSE	High	[R].GVNAIVYMIDAADREK.[I]	1xTMTpro [K16]; 1xTMTpro [N-Term]	1.87675e-13	2.30473e-05	1	1	6	Q9CQW2	Q9CQW2 [88-103]		1	2373.31	16	0.929	1.277	-0.11	0.35	0.865232	0.0150885	1	0.166673	1486	1163.4	1380	3.49	16.29	2.81				1399.1	1488.3	1486				1163.4	1284.5	924.6				1361.3	1321	1403.7	1398.9				1083.1	1316.3	946.9				1086.9	1198.6	895.2				1311.6	1321	1244.7	1316.6	791.773	-1.58	-0.00125	86.4263	7.664e-06	6.305e-16	6.18
FALSE	High	[R].GVNAIVYMIDAADR.[E]	1xTMTpro [N-Term]	8.8438e-07	2.30473e-05	1	1	9	Q9CQW2	Q9CQW2 [88-101]		0	1811.96	14	1.595	0.975	0.67	-0.04	0.999837	1	1	1	260.9	267.5	416	57.05	56.4	49.24	152.7	154	126.9	473.8	454.1	441.8	138.1	125.6	172	416.1	449.1	475.3	145.9	145.1	149.7	416	423.7	445.5	440.3	10.7	23.6	23.2	366.8	401.6	281.5	17.8	16.2	10.5	388.7	419	460.2	15.1	10.3	10.5	400.8	423.7	395	414.4	604.66	0.59	0.00036	86.5243	7.664e-06	3.343e-09	4.21
FALSE	High	[K].GVNALVSDAMQDDLQDGVLYLPPCYADAAKPEDVYR.[F]	1xCarbamidomethyl [C24]; 1xTMTpro [K30]; 1xTMTpro [N-Term]	1.17781e-07	2.30473e-05	1	3	1	Q8K202	Q8K202 [243-278]		0	4577.28	36	1.506	0.716	0.59	-0.48	9.22171e-05	0.00424453	0.00310763	0.0717685	55.1	76.9	83	10.67	6.43	4.98				55.1	64.8	53.4				68.8	77.2	76.9				85.4	89	80.2	80.6				42.6	57.3	34				64.2	72	74.5				82.2	89	71.1	75.9	1145.08	5.72	0.00655	87.273	7.664e-06	1.187e-10	3.67
FALSE	High	[K].GVMISHSNIIASITGMAR.[R]	1xTMTpro [N-Term]	3.66114e-08	2.30473e-05	1	1	1	Q9CZW4	Q9CZW4 [296-313]		0	2162.17	18	1.019	1.009	0.03	0.01	0.971028	0.998134	1	1	200.8	199.1	204.7	3.22	1.4	3.92				194.3	207.2	200.8				196.4	202	199.1				200.3	209.3	211.6	194.4				150.4	183.3	128				183.5	188.5	192.8				193	209.3	187.7	183	721.395	-2.2	-0.00159	77.5506	7.664e-06	1.705e-11	5.77
FALSE	High	[R].GVMLAVDAVIAELKK.[Q]	2xTMTpro [K14; K15]; 1xTMTpro [N-Term]	2.59188e-14	2.30473e-05	1	1	3	P63038-1	P63038-1 [143-157]		1	2469.53	15	0.753	1.412	-0.41	0.5	2.54417e-06	4.68296e-07	0.000294157	0.000161845	844.8	598.5	636.6	4.1	3.47	2.03				855.4	791.8	844.8				576	598.5	617.5				641.8	631.3	656.6	627.6				662.2	700.3	538.3				538.1	558.5	597.9				618.4	631.3	582.2	590.7	823.849	1.8	0.00148	104.066	7.664e-06	6.305e-16	6.14
FALSE	High	[R].GVMLAVDAVIAELK.[K]	1xOxidation [M3]; 1xTMTpro [K14]; 1xTMTpro [N-Term]	4.5068e-09	2.30473e-05	1	1	19	P63038-1	P63038-1 [143-156]		0	2053.22	14	0.803	1.152	-0.32	0.2	0.891474	0.849549	1	1	629.9	546.6	505.7	35.58	36.74	32.85	1263.4	639.4	723.7	611.7	568.3	620.6	542.6	579	1079	451.2	550.7	525.6	673.3	855.6	980	505.7	470.7	479.1	480.5	88.6	97.8	132.4	473.5	502.6	395.4	70.1	74.6	65.7	421.5	513.8	509	69.8	60.5	68.9	487.3	470.7	424.8	452.3	685.079	0.17	0.00011	101.553	7.664e-06	3.612e-10	4.47
FALSE	High	[R].GVMLAVDAVIAELK.[K]	1xTMTpro [K14]; 1xTMTpro [N-Term]	7.78687e-10	2.30473e-05	1	1	39	P63038-1	P63038-1 [143-156]		0	2037.23	14	1.24	1.269	0.31	0.34	0.997416	0.990481	1	1	2827.3	2228.8	3506.2	59.21	60.5	45.43	1064.6	1734.8	1754.4	4556.4	4888	5400.9	1021.5	1396.7	1395.5	3556.8	4862.1	4078.2	1367.5	1540.3	1254.6	3665	3506.2	3890.1	3521.4	74.6	265.4	321.1	3527.4	4323.1	3441.4	131.9	179.8	85	3322.6	4536.6	3948.6	141.7	108.9	88.2	3531.4	3506.2	3449.6	3314.3	1019.12	-1.43	-0.00145	110.938	7.664e-06	2.881e-14	3.89
FALSE	High	[R].GVMGGQSAGPQHTEAETIQK.[L]	1xTMTpro [K20]; 1xTMTpro [N-Term]	1.12179e-13	2.30473e-05	1	3	8	Q9Z1Z0-1	Q9Z1Z0-1 [6-25]		0	2634.38	20	0.961	1.025	-0.06	0.04	0.943028	0.9997	1	1	462.1	450.9	443.8	2.35	8.91	3.7				462.1	453.8	475.4				450.9	424.4	504.8				430.6	434.7	466	453.2				357.7	401.4	302.9				421.3	396	488.8				414.9	434.7	413.2	426.5	878.799	0.54	0.00047	49.5692	7.664e-06	6.305e-16	5.91
FALSE	High	[R].GVLVCDECCSVHR.[S]	3xCarbamidomethyl [C5; C8; C9]; 1xTMTpro [N-Term]	0.00016796	2.30473e-05	1	1	1	Q68FF6	Q68FF6 [27-39]		0	1894.89	13	1.616	0.827	0.69	-0.27	0.144354	0.951056	0.591989	1	120.4	145.6	194.6	18.96	24.23	17.23	120.4	114.4	160.3				145.6	113.7	185.4				230.7	163.1	194.6					8.4	17.5	29.3				18.8	14.6	11.3				23.9	11.5	13.7					632.3	-1.57	-0.00099	47.5807	2.008e-05	8.561e-05	3.74
FALSE	High	[K].TTSLATSVTATK.[G]	1xTMTpro [K12]; 1xTMTpro [N-Term]	1.91548e-08	2.30473e-05	1	1	1	Q922R5-1	Q922R5-1 [778-789]		0	1789.06	12	0.856	1.079	-0.22	0.11	0.384993	0.917405	1	1	123	114	105.3	5.22	1.15	9.84				123	112.5	123.6				112.7	114	115.3				99.5	123.5	108.2	102.6				95.2	99.5	78.7				105.3	106.4	111.6				95.9	123.5	95.9	96.5	895.032	0.24	0.00021	51.3722	7.664e-06	5.861e-12	3.63
FALSE	High	[R].GVLTWGLLPGPYSLGEPQK.[N]	1xTMTpro [K19]; 1xTMTpro [N-Term]	1.31342e-07	2.30473e-05	1	2	1	Q2YDW2-1	Q2YDW2-1 [243-261]		0	2620.5	19	1.004	0.874	0.01	-0.19	0.898332	0.224161	1	0.952315	202.2	231.3	203.1	7.23	12.04	11.04				202.2	204.6	179				203.2	258.8	231.3				187.5	192	237.3	214.8				156.6	180.9	114.1				189.8	241.5	224				180.7	192	210.4	202.2	874.172	1.32	0.00115	89.5833	7.664e-06	1.423e-10	4.87
FALSE	High	[K].GVITSAVDCASSYTSEIK.[C]	1xCarbamidomethyl [C9]; 1xTMTpro [K18]; 1xTMTpro [N-Term]	1.59687e-14	2.30473e-05	1	1	8	XXXX19	XXXX19 [276-293]		0	2496.31	18	0.535	5.465	-0.9	2.45	0.0427233	0.000628995	0.255129	0.0202054	1306.3	239	698.2	62.79	13.18	51.16	835.3	677.3	584.4	2784.9	2488.8	2043	195	226	230.6	257	247.8	288.9	264.5	220.3	236.8	761.4	756.3	759.4	698.2	58.5	103.6	106.9	2156	2201.1	1301.8	25.2	29.1	14	240.1	231.2	279.7	27.4	15.6	16.6	733.7	756.3	673.4	657.2	1248.66	0.66	0.00083	73.2113	7.664e-06	6.305e-16	5.48
FALSE	High	[K].GVLTNPNCEFEANYVAIHTLATWYK.[S]	1xCarbamidomethyl [C8]; 1xTMTpro [K25]; 1xTMTpro [N-Term]	0.00036343	2.30473e-05	1	2	1	Q9EQQ9-1	Q9EQQ9-1 [309-333]		0	3519.82	25																																																					880.711	-0.1	-9e-05	89.2134	7.664e-06	7.07e-05	2.79
FALSE	High	[K].GVLTLSFALADK.[I]	1xTMTpro [K12]; 1xTMTpro [N-Term]	0.00010421	2.30473e-05	1	1	5	Q7TSV4	Q7TSV4 [309-320]		0	1843.12	12	1.128	0.934	0.17	-0.1	0.715242	0.99798	1	1	202.9	217.1	228.9	4.32	5.16	11.91	216.2	199.3	202.9				217.1	218.7	199				204.9	259.9	228.9					15.2	30.5	37.1				28	28.2	12.1				21.2	18.4	16.1					615.045	0.73	0.00045	87.2472	2.008e-05	5.828e-05	2.74
FALSE	High	[R].GVLENEFGYK.[L]	1xTMTpro [K10]; 1xTMTpro [N-Term]	1.78499e-06	2.30473e-05	1	2	6	Q61730-1	Q61730-1 [427-436]		0	1763.98	10	0.619	1.056	-0.69	0.08	0.999384	0.999869	1	1	803	760.2	496.8	61.56	60.06	70.86	1412.9	1486.1	1538.1	456.4	417.3	377.5	1537.4	1777	1159.3	468.1	458.9	498.5	2041.9	1949.8	1707.6	445.8	461.4	496.8	491.5	99	227.3	281.5	353.3	369.1	240.5	198.5	228.8	70.6	437.2	428.2	482.7	211.6	137.8	120	429.6	461.4	440.6	462.6	882.494	-0.96	-0.00084	60.6339	7.664e-06	1.074e-08	2.76
FALSE	High	[R].GVLEDALDAFCQVGR.[Q]	1xCarbamidomethyl [C11]; 1xTMTpro [N-Term]	2.58755e-07	2.30473e-05	1	1	1	Q8VE96	Q8VE96 [244-258]		0	1954	15																																																					652.005	-0.38	-0.00025	91.8962	7.664e-06	4.35e-10	4.57
FALSE	High	[R].GVIDMGNSLIER.[G]	1xTMTpro [N-Term]	7.02628e-07	2.30473e-05	2	2	3	P16546; P16546-2	P16546 [1608-1619]; P16546-2 [1588-1599]		0	1607.87	12	0.823	1.032	-0.28	0.05	0.981909	0.972199	1	1	379.1	367.4	311.9	18.88	23.44	26.35	470.1	519.5	386.9	371.4	350.7	319.9	466.8	442.9	448.6	290.3	304.8	287	469.1	522.9	462.8	293.9	291.5	308.6	311.9	33	79.5	70.8	287.5	310.2	203.8	60.3	57	27.3	271.1	284.4	277.9	48.6	37	32.5	283.2	291.5	273.7	293.5	804.44	-1.49	-0.0012	62.7611	7.664e-06	2.292e-09	3.2
FALSE	High	[K].GVEVTVGHEQEEGGK.[W]	1xTMTpro [K15]; 1xTMTpro [N-Term]	1.97377e-14	2.30473e-05	1	1	3	Q9D172	Q9D172 [187-201]		0	2163.15	15	1.479	0.999	0.56	0	0.999943	0.999999	1	1	345.4	345.8	510.8	62.16	49.07	48.31	115.1	215.4	209.8	696.5	622.3	553.8	181.2	194.7	295.5	509.2	404.6	640.5	196.5	225.5	149.9	551.3	570.8	510.8	518.6	8.1	32.9	38.4	539.2	550.4	352.9	23.4	25.1	18	475.7	377.5	620.1	20.4	15.9	10.5	531.2	570.8	452.9	488.1	721.723	0.26	0.00018	45.6402	7.664e-06	6.305e-16	5.58
FALSE	High	[R].GVEVDPSLIK.[D]	1xTMTpro [K10]; 1xTMTpro [N-Term]	0.000270537	2.30473e-05	1	2	4	P58281-2	P58281-2 [862-871]		0	1665.01	10	1.04	1.087	0.06	0.12	0.91225	0.995182	1	1	498.2	458.3	518.1	23.14	39.69	25.04	417	438.2	386.8	675	622.9	566.5	359.1	359.6	279	672.6	584	775.2	325.4	330.7	330.4	518.4	538.4	518.1	568.7	29.2	67	70.8	522.5	550.9	361	46.4	46.3	17	628.3	544.9	750.6	33.7	23.4	23.2	499.5	538.4	459.4	535.3	833.007	-0.89	-0.00074	61.408	2.008e-05	0.000126	2.79
FALSE	High	[K].GVESVFDIMEMEDEER.[N]	1xTMTpro [N-Term]	5.75302e-10	2.30473e-05	1	1	2	Q6P4T2	Q6P4T2 [1978-1993]		0	2219.02	16	0.918	1.032	-0.12	0.04	0.87751	0.9922	1	1	147.6	143.1	135.6	12.56	7.75	4.03				125.5	161.6	147.6				128.5	149.9	143.1				134	130.4	143.4	137.1				97.2	143	94				120.1	139.8	138.5				129.1	130.4	127.2	129.1	1110.01	-1.04	-0.00116	83.7171	7.664e-06	1.74e-14	4.35
FALSE	High	[K].GVEQQDGAVPEK.[T]	1xTMTpro [K12]; 1xTMTpro [N-Term]	3.88818e-05	2.30473e-05	1	2	1	Q9QYR6	Q9QYR6 [1586-1597]		0	1865.03	12																																																					933.017	0.38	0.00035	42.6181	2.008e-05	2.637e-05	2.01
FALSE	High	[K].TTWADQTER.[G]	1xTMTpro [N-Term]	0.000267295	2.30473e-05	1	1	9	XXXX25	XXXX25 [28-36]		0	1411.71	9	0.178	11.476	-2.49	3.52	2.00494e-08	2.97555e-10	1.38587e-05	7.14487e-07	18042.1	1572.2	3217.4	5.93	9.49	13.81	18483.4	18042.1	16488.6				1572.2	1467.4	1767				2734.6	3217.4	3614.2					1295.6	2759.8	3017.5				203	189	107.6				283.3	227.4	254					706.36	-1	-0.00071	33.9571	2.008e-05	0.0001244	2.37
FALSE	High	[K].GVEITGFPEAQALGLQVFHAGTALK.[D]	1xTMTpro [K25]; 1xTMTpro [N-Term]	2.28307e-16	2.30473e-05	1	2	4	Q64737	Q64737 [351-375]		0	3162.78	25	1.436	0.673	0.52	-0.57	0.0249203	0.144714	0.173211	0.728385	967.3	1437.5	1389	13.25	23.73	1.71				1103	967.3	845.6				1503.9	1437.5	941.9				1409.4	1406.8	1363.4	1371.5				853.9	855.5	538.8				1404.9	1341.2	911.9				1358	1406.8	1209	1290.9	1054.93	-0.93	-0.00098	88.5141	7.664e-06	6.305e-16	7.98
FALSE	High	[K].GVEIEGPLSAQTNWDIAHMISGFE.[-]	1xTMTpro [N-Term]	7.49209e-15	2.30473e-05	1	1	3	P99026	P99026 [241-264]		0	2905.44	24	1.218	1.387	0.28	0.47	0.799747	0.964491	1	1	284.4	205.1	346.3	30.29	44.95	24.38	250.7	188.9	148.3	335.3	322.6	325.5	146.7	157.9	147.6	313.1	407.8	266.4	206.8	265.1	249	346.3	353.4	422.5	370.9	17.6	28.9	27.1	259.6	285.3	207.4	18.9	20.3	9	292.5	380.5	257.9	21.4	18.7	17.5	333.7	353.4	374.7	349.1	969.15	-0.42	-0.0004	96.8177	7.664e-06	6.305e-16	7.64
FALSE	High	[R].GVEICIATPGR.[L]	1xCarbamidomethyl [C5]; 1xTMTpro [N-Term]	4.58983e-06	2.30473e-05	2	3	4	Q501J6; Q61656	Q501J6 [215-225]; Q61656 [217-227]		0	1476.82	11	0.846	1.065	-0.24	0.09	0.610052	0.969288	1	1	715.6	671.9	605.5	10.52	4.06	1.88				701.3	845.4	715.6				711.2	657.9	671.9				599.7	611.4	612.8	588.6				543	747.7	456				664.4	613.9	650.6				577.8	611.4	543.4	554	738.911	-0.47	-0.00035	54.7252	7.664e-06	5.116e-08	3.53
FALSE	High	[K].GVEGSWVDICNNPAMEAEILK.[E]	1xCarbamidomethyl [C10]; 1xTMTpro [K21]; 1xTMTpro [N-Term]	1.72109e-09	2.30473e-05	1	2	4	Q9QUJ7-1	Q9QUJ7-1 [631-651]		0	2940.51	21	0.702	1.002	-0.51	0	0.00039884	1	0.00894045	1	313.6	313	220.2	0.35	2.2	3.34				314.4	312.3	313.6				313	307.7	321.4				220.3	207.3	223.9	220.1				243.4	276.2	199.8				292.4	287.1	311.2				212.3	207.3	198.5	207.1	980.841	-0.72	-0.00071	78.5169	7.664e-06	1.071e-13	5.42
FALSE	High	[K].GVEGLIDIENPNR.[V]	1xTMTpro [N-Term]	6.00293e-07	2.30473e-05	1	1	3	Q3UHX2	Q3UHX2 [76-88]		0	1729.94	13	1.062	0.933	0.09	-0.1	0.552728	0.699316	1	1	126.5	135.5	134.2	11.67	6.02	4.42				141.8	112.2	126.5				135.5	126.6	142.8				133.1	130.8	144.6	135.4				109.8	99.2	80.6				126.6	118.1	138.3				128.3	130.8	128.2	127.4	865.471	-3.31	-0.00287	63.6248	7.664e-06	1.761e-09	3.48
FALSE	High	[K].GVEGAQNQGK.[K]	1xTMTpro [K10]; 1xTMTpro [N-Term]	7.70945e-08	2.30473e-05	1	4	3	Q99PL5-1	Q99PL5-1 [381-390]; [522-531]		0	1595.9	10	0.806	1.295	-0.31	0.37	0.269358	0.177135	0.894016	0.827564	44.7	34.5	36	10.97	3.18	6.41				47	37.9	44.7				36	34.5	33.8				33.5	39.1	36	36				36.4	33.5	28.5				33.6	32.2	32.8				32.3	39.1	32	33.9	798.453	-0.54	-0.00043	28.4311	7.664e-06	5.86e-11	3.12
FALSE	High	[R].GVEEQTQAFFEGFNEILPQQYLQYFDAK.[E]	1xTMTpro [K28]; 1xTMTpro [N-Term]	1.19669e-12	2.30473e-05	1	2	3	Q8C863	Q8C863 [710-737]		0	3948	28	1.16	1.053	0.21	0.07	0.192601	0.999968	0.716287	1	52	49.4	60.3	14.34	15.11	5.51				52	55.5	41.8				58.3	43.1	49.4				58.8	61.9	57	64.6				40.3	49.1	26.6				54.4	40.3	47.9				56.7	61.9	50.6	60.8	987.757	1.96	0.00193	107.38	7.664e-06	6.305e-16	6.23
FALSE	High	[K].GVEAVAIHGGK.[D]	1xTMTpro [K11]; 1xTMTpro [N-Term]	1.21897e-06	2.30473e-05	1	1	1	Q91VN6	Q91VN6 [456-466]		0	1645.99	11																																																					549.335	1.9	0.00104	49.563	7.664e-06	5.72e-09	3.22
FALSE	High	[R].TTWDIDTQTQKPDPPASSEK.[H]	2xTMTpro [K11; K20]; 1xTMTpro [N-Term]	8.70053e-11	2.30473e-05	1	2	8	Q8BQ30	Q8BQ30 [326-345]		0	3157.68	20	0.923	0.977	-0.12	-0.03	0.489027	0.856423	1	1	879.2	899.5	811.5	5.05	11.99	2.67				858.5	945	879.2				912	730.1	899.5				803.5	843.4	793.5	819.6				664.7	835.7	560.2				852	681.3	870.9				774.2	843.4	703.6	771.4	1053.23	-0.93	-0.00098	58.062	7.664e-06	7.784e-16	4.11
FALSE	High	[R].TTWDRPEPLPPGWER.[R]	1xTMTpro [N-Term]	7.43442e-08	2.30473e-05	1	2	1	Q8C863	Q8C863 [313-327]		0	2141.11	15	1.175	0.928	0.23	-0.11	0.130943	0.539592	0.554931	1	132	142.2	155.1	4.92	14.16	7.52				132	140.8	127.9				142.2	131.1	171.7				170.8	151	143.4	159.4				102.2	124.5	81.5				132.9	122.3	166.3				164.5	151	127.2	150.1	714.374	-0.63	-0.00045	61.4163	7.664e-06	5.501e-11	3.68
FALSE	High	[R].GVDWFASAIGMPAEK.[R]	1xTMTpro [K15]; 1xTMTpro [N-Term]	7.9307e-07	2.30473e-05	1	1	3	Q9D2V8	Q9D2V8 [68-82]		0	2187.18	15	0.571	1.256	-0.81	0.33	0.984413	0.985102	1	1	215.8	171.8	123.2	61.69	51.06	59.32	423.6	349.3	473.4	133.3	126.8	105.8	240.6	358.1	301.8	121.3	122.7	109.2	373.7	381.1	313.2	107.2	119	123.2	116.1	29.7	53.4	86.6	103.2	112.2	67.4	31.1	46.1	18.4	113.3	114.5	105.7	38.7	26.9	22	103.3	119	109.3	109.3	729.731	0.53	0.00039	86.0354	7.664e-06	2.281e-08	3.88
FALSE	High	[K].GVDVIIEMLANENLSNDLK.[L]	1xTMTpro [K19]; 1xTMTpro [N-Term]	1.70373e-10	2.30473e-05	1	1	16	P47199	P47199 [219-237]		0	2695.48	19	1.446	0.766	0.53	-0.39	8.50206e-07	8.16429e-05	0.000145045	0.00549302	561.1	733	811.1	4.55	2.26	2.77				597.6	547.5	561.1				705.9	733	735.4				799.2	845.1	823.2	797.3				462.6	484.2	357.5				659.4	683.9	712.1				770.1	845.1	730	750.4	899.167	1.37	0.00123	104.276	7.664e-06	2.322e-15	6.03
FALSE	High	[K].TTWGLPIDAVQWDICNLPLR.[T]	1xCarbamidomethyl [C15]; 1xTMTpro [N-Term]	2.6084e-08	2.30473e-05	1	2	3	P97770-1	P97770-1 [379-398]		0	2672.42	20	1.009	1.12	0.01	0.16	0.78476	0.351532	1	1	133.3	119	134.5	7.84	3.24	4.53				137.5	133.3	118.2				119	115.2	122.9				129.9	137.6	131.5	143.3				106.5	117.9	75.3				111.2	107.5	119				125.2	137.6	116.6	134.9	891.48	1.9	0.00169	99.2902	7.664e-06	9.707e-12	4.83
FALSE	High	[R].GVDPTQIEYQGMIEIVEEGDMK.[G]	1xTMTpro [K22]; 1xTMTpro [N-Term]	1.20413e-09	2.30473e-05	1	1	7	Q91W50	Q91W50 [607-628]		0	3089.57	22	1.184	0.85	0.24	-0.23	0.145083	0.141843	0.593889	0.718354	309.3	363.9	366.3	9.53	10.73	1.03				359.3	309.3	302.9				333.6	363.9	412.3				359.8	368.3	367.2	365.5				278.1	273.6	193				311.7	339.6	399.2				346.7	368.3	325.6	344	1030.53	0.58	0.0006	90.0729	7.664e-06	5.943e-14	4.16
FALSE	High	[R].GVDNTFADELVELSTALEHQEYITFLEDLK.[S]	1xTMTpro [K30]; 1xTMTpro [N-Term]	3.13333e-16	2.30473e-05	1	1	33	O35658	O35658 [243-272]		0	4048.09	30	0.879	1.257	-0.19	0.33	0.0760841	0.00698451	0.382385	0.0988651	1026.5	816.7	902.1	14.38	10.47	7.27	1394	1023.6	1029.5	1087.2	971.9	1003.7	775.1	898.7	1009.6	796.8	837.1	792.4	1048.2	904	926.8	832.4	883.2	902.1	893.4	97.7	156.6	188.4	841.7	859.6	639.6	100.1	115.7	61.5	744.4	781	767.2	108.6	63.9	65.1	802.1	883.2	799.9	840.9	1350.04	0.69	0.00094	111.517	2.008e-05	4.501e-16	6.83
FALSE	High	[R].GVDIYTGLLSALASVPTLPGES.[-]	1xTMTpro [N-Term]	1.26905e-05	2.30473e-05	1	1	2	Q99JW2	Q99JW2 [387-408]		0	2464.35	22	0.929	1.105	-0.11	0.14	0.567873	0.191551	1	0.868008	142.7	129.1	132.6	6.41	9.19	10.02				155.8	137.7	142.7				111.3	132.6	129.1				117.2	138.4	147.7	127				120.6	121.8	90.9				103.9	123.7	125				112.9	138.4	130.9	119.5	1232.68	-0.42	-0.00052	110.739	7.664e-06	2.76e-07	2.14
FALSE	High	[K].GVDIVMDPLGGSDTAK.[G]	1xTMTpro [K16]; 1xTMTpro [N-Term]	4.07403e-10	2.30473e-05	1	1	8	Q62465	Q62465 [269-284]		0	2183.19	16	1.13	0.936	0.18	-0.1	0.0676185	0.902509	0.352384	1	1586.7	1695.1	1792.3	11.66	7.32	13.86	1972.9	1750.4	1432.4	1593.4	1530.9	1580	1653.5	1967.2	1628.2	1689.5	1700.7	1815	2315	2340.3	2181.3	1735.1	1792.3	1782.5	1780.3	138.3	267.8	262.1	1233.6	1354	1006.7	213.5	253.3	99.2	1578.3	1586.8	1757.3	239.9	165.4	153.3	1671.8	1792.3	1580.7	1675.6	1092.1	-0.31	-0.00034	67.505	7.664e-06	3.828e-13	5.36
FALSE	High	[K].GVDLVLNSLAEEK.[L]	1xTMTpro [K13]; 1xTMTpro [N-Term]	5.57051e-09	2.30473e-05	1	1	6	P19096	P19096 [1733-1745]		0	1995.16	13	0.768	0.812	-0.38	-0.3	0.963991	0.989697	1	1	701.9	864.6	539.1	57.94	64.13	70.67	1268.6	1403.8	1212.9	405.7	399.4	406.2	1714.2	1901.6	1384.3	442.8	400.8	540	2183.7	2037.1	1959.5	496.4	539.1	503.3	507.1	88.9	214.7	222	314.1	353.2	258.8	221.3	244.9	84.3	413.6	373.9	522.8	226.3	144	137.7	478.3	539.1	446.3	477.2	998.083	-1.11	-0.00111	77.8544	7.664e-06	7.498e-13	4.3
FALSE	High	[R].TTWLHQALR.[E]	1xTMTpro [N-Term]	0.000152489	2.30473e-05	1	3	5	O88712-1	O88712-1 [143-151]		0	1429.82	9	0.976	1.048	-0.04	0.07	0.891228	0.309094	1	1	523.3	499.1	510.7	3.29	2.09	3.75				523.3	519.7	551.6				510.5	489.6	499.1				547.1	509.6	511.8	504.7				405.1	459.6	351.5				476.9	456.9	483.2				527.1	509.6	453.9	475.1	715.415	-0.63	-0.00045	58.8522	7.664e-06	1.703e-05	1.85
FALSE	High	[K].GVDILLTSPWPK.[Y]	1xTMTpro [K12]; 1xTMTpro [N-Term]	1.37587e-06	2.30473e-05	1	2	7	Q8CI33-1	Q8CI33-1 [148-159]		0	1934.16	12	0.931	0.966	-0.1	-0.05	0.174816	0.886145	0.671252	1	178.8	185	166.4	2.87	4.77	1.63				171.9	178.8	181.8				172.2	188.8	185				164.2	165.5	167.3	170.5				133.1	158.1	115.8				160.9	176.1	179.2				158.2	165.5	148.3	160.4	967.586	1.61	0.00156	84.5314	7.664e-06	6.952e-09	3.28
FALSE	High	[R].GVDLHEQSQQNK.[S]	1xTMTpro [K12]; 1xTMTpro [N-Term]	5.21206e-06	2.30473e-05	1	1	1	P61021	P61021 [198-209]		0	1991.08	12	0.826	1.131	-0.28	0.18	0.0431405	0.410967	0.256914	1	153.7	136	127	5.26	1.96	4.85				141.8	156.8	153.7				133.2	136	138.5				133.3	126.7	127.3	118.4				109.8	138.7	97.9				124.4	126.9	134.1				128.4	126.7	112.9	111.4	664.365	-0.04	-2e-05	42.1525	7.664e-06	6.316e-08	3.46
FALSE	High	[R].GVDLFESFFPYQVTER.[G]	1xTMTpro [N-Term]	2.24202e-08	2.30473e-05	1	2	3	B8ZXI1-1	B8ZXI1-1 [267-282]		0	2238.14	16	1.216	0.738	0.28	-0.44	0.0088992	0.000565371	0.0833788	0.0187233	136.3	184.6	165.7	9.22	5.89	5.75				149.3	136.3	124.1				194.8	173.1	184.6				158.2	157.4	175	173.6				115.6	120.6	79.1				181.9	161.5	178.7				152.4	157.4	155.2	163.4	1119.57	-1.83	-0.00205	93.9128	7.664e-06	7.572e-12	4.22
FALSE	High	[R].GVDLDQLLDMSYEQLMQLYSAR.[Q]	2xOxidation [M10; M16]; 1xTMTpro [N-Term]	1.14946e-10	2.30473e-05	1	1	2	P62843	P62843 [19-40]		0	2924.43	22	0.918	1.085	-0.12	0.12	0.532937	0.96193	1	1	84.6	77.9	77.6	10.29	12.81	4.28				96.6	84.6	79.2				75	77.9	94.6				72.2	79.8	78.4	76.8				74.8	74.8	50.4				70	72.7	91.5				69.6	79.8	69.5	72.3	975.482	-0.66	-0.00065	106.778	7.664e-06	1.207e-15	4.65
FALSE	High	[R].GVDLDQLLDMSYEQLMQLYSAR.[Q]	1xOxidation [M]; 1xTMTpro [N-Term]	9.81901e-14	2.30473e-05	1	1	12	P62843	P62843 [19-40]		0	2908.44	22	0.886	1	-0.17	0	0.0709633	0.99999	0.364368	1	237.8	237.9	210.8	8.85	5.21	3.19				256.2	237.8	214.5				248.1	223.5	237.9				201.4	217.7	210.8	210.9				198.3	210.3	136.7				231.8	208.6	230.4				194	217.7	186.9	198.5	970.151	-0.59	-0.00057	110.234	7.664e-06	6.305e-16	7.01
FALSE	High	[K].GVEVTVGHEQEEGGKWPYAGTAEAIK.[A]	2xTMTpro [K15; K26]; 1xTMTpro [N-Term]	3.86538e-15	2.30473e-05	1	1	2	Q9D172	Q9D172 [187-212]		1	3654.96	26	0.833	1.37	-0.26	0.45	0.0571293	0.00350653	0.313361	0.0633445	581.5	424.6	484.4	8.51	10.68	6.04				551.4	581.5	650.1				424.6	453	366.1				499.1	470.1	500.4	439.5				426.9	514.3	414.2				396.6	422.7	354.5				480.9	470.1	443.8	413.7	914.497	2.17	0.00198	61.3126	7.664e-06	6.305e-16	8.35
FALSE	High	[K].TTVTLAHLLAAR.[E]	1xTMTpro [N-Term]	4.98553e-08	2.30473e-05	1	1	11	Q80VD1	Q80VD1 [264-275]		0	1570.96	12	0.896	1.108	-0.16	0.15	0.15873	0.121094	0.630881	0.647893	681.8	615.5	611	1.75	10.27	1.76				698.7	681.8	675.5				656.6	615.5	534.9				598.1	617.2	604.8	621.3				540.9	603	430.4				613.3	574.3	517.9				576.3	617.2	536.3	584.7	524.325	0.23	0.00012	68.5961	7.664e-06	2.843e-11	5
FALSE	High	[R].GVFHGIENFINEASYMSILGMTPGFGDK.[T]	1xTMTpro [K28]; 1xTMTpro [N-Term]	2.64156e-15	2.30473e-05	1	1	2	P26443	P26443 [275-302]		0	3639.85	28	0.806	1.308	-0.31	0.39	0.118923	0.132822	0.520439	0.68659	212.7	162.5	171.5	8.84	15.06	10.68				199.6	212.7	237.3				146.2	195.9	162.5				165.1	146.3	188.1	178.2				154.5	188.1	151.2				136.6	182.8	157.4				159.1	146.3	166.8	167.7	910.717	0.11	0.0001	106.691	7.664e-06	6.305e-16	7.48
FALSE	High	[K].TTVTEPHHIWPTLTDEEWIK.[V]	1xTMTpro [K20]; 1xTMTpro [N-Term]	7.40454e-06	2.30473e-05	1	1	2	Q99PV0	Q99PV0 [1959-1978]		0	3041.62	20	0.994	0.872	-0.01	-0.2	1	0.277261	1	1	100.4	115.2	99.8	7.46	9.57	9.96				100.4	109.3	94.2				115.2	109	130.9				115.2	100.7	99	90.9				77.7	96.6	60				107.6	101.7	126.8				111	100.7	87.8	85.6	761.16	-0.95	-0.00072	75.5624	7.664e-06	1.131e-07	3.46
FALSE	High	[K].TTTIAVEVK.[K]	1xTMTpro [K9]; 1xTMTpro [N-Term]	2.85571e-05	2.30473e-05	1	1	6	Q8VDJ3	Q8VDJ3 [295-303]		0	1569.97	9	2.223	0.962	1.15	-0.06	0.969081	0.999824	1	1	369.2	383.8	820.9	66.67	64.72	57.73	203.3	170.9	171	775.9	761.7	670.5	195.2	194.3	209.2	799	704	798.4	220.7	217	218.3	820.9	846.2	837.2	836.3	14.3	26.1	31.3	600.7	673.6	427.2	25.2	25	12.7	746.4	656.9	773	22.9	15.3	15.3	790.9	846.2	742.4	787.2	785.488	-1.19	-0.00093	55.6233	7.664e-06	1.066e-06	2.67
FALSE	High	[K].GVIDLIFEK.[A]	1xTMTpro [K9]; 1xTMTpro [N-Term]	0.000104842	2.30473e-05	2	2	6	Q6NZJ6-2; Q6NZJ6	Q6NZJ6-2 [793-801]; Q6NZJ6 [800-808]		0	1642.01	9	0.959	0.883	-0.06	-0.18	0.995265	0.731817	1	1	911	1031.6	873.3	17.78	26.3	7.36				755.4	911	1081.1				848.6	1414.7	1031.6				910.3	837.9	925	789				584.8	805.7	688.8				792.8	1320	998.8				877.1	837.9	820.3	742.6	821.506	-1.4	-0.00115	88.1938	7.664e-06	9.196e-06	3.12
FALSE	High	[R].GVIDLDVFLK.[H]	1xTMTpro [K10]; 1xTMTpro [N-Term]	0.000374533	2.30473e-05	1	1	7	Q61187	Q61187 [353-362]		0	1727.06	10	0.865	1.147	-0.21	0.2	0.15229	0.231125	0.613766	0.969225	442.5	385.8	382.7	19.09	14.11	10.82	371.7	384.5	385.3	547.3	508.3	556.8	295.2	421.9	317.4	372.7	410.9	399.4	309.9	359.8	307.5	382.7	398.6	384.7	398	26.1	58.8	70.5	423.7	449.5	354.8	38.1	54.3	19.3	348.2	383.4	386.7	32.1	25.4	21.6	368.8	398.6	341.1	374.6	576.357	-1.83	-0.00105	90.1715	7.664e-06	7.387e-05	3.65
FALSE	High	[K].GVIASSVGTILK.[S]	1xTMTpro [K12]; 1xTMTpro [N-Term]	4.22535e-07	2.30473e-05	1	1	6	P70698	P70698 [17-28]		0	1753.11	12	0.97	0.819	-0.04	-0.29	0.999782	0.000565725	1	0.0187233	600.9	733.7	582.7	7.96	2.09	3.95				633.9	600.9	541				742.1	733.7	712.5				617.3	595.2	570.4	568.2				490.7	531.4	344.7				693.3	684.6	689.9				594.8	595.2	505.8	534.8	877.058	0.41	0.00036	70.9842	7.664e-06	9.828e-10	3.24
FALSE	High	[R].GVIANIALFDGVVSK.[G]	1xTMTpro [K15]; 1xTMTpro [N-Term]	8.64006e-05	2.30473e-05	1	2	3	Q8C3X4-1	Q8C3X4-1 [250-264]		0	2111.27	15																																																					704.432	3.77	0.00265	87.6054	7.664e-06	6.63e-06	2.17
FALSE	High	[R].GVIALCIEDGSIHR.[I]	1xCarbamidomethyl [C6]; 1xTMTpro [N-Term]	7.86663e-06	2.30473e-05	1	1	3	Q8K2B3	Q8K2B3 [233-246]		0	1844	14	1.016	0.935	0.02	-0.1	0.995684	0.480311	1	1	265.2	283.7	269.4	1.33	13.58	6.89				265.2	266	259.6				283.7	268.1	344.9				260.8	250.5	278.3	292.5				205.3	235.3	165.4				265	250.1	333.9				251.3	250.5	246.8	275.3	615.339	0.89	0.00055	63.1441	7.664e-06	1.253e-07	3.55
FALSE	High	[R].GVLACLDGYMNIALEQTEEYVNGQLK.[N]	1xCarbamidomethyl [C5]; 1xTMTpro [K26]; 1xTMTpro [N-Term]	1.64643e-08	2.30473e-05	1	1	3	P62313	P62313 [32-57]		0	3536.83	26	1.102	0.928	0.14	-0.11	0.925699	0.999375	1	1	115.6	124.6	127.4	8.58	8.31	5.96				113.8	115.6	132.6				124.6	131.4	111.4				116.8	135.1	128.3	126.6				88.1	102.3	84.5				116.4	122.6	107.9				112.6	135.1	113.8	119.1	884.96	-1.9	-0.00168	110.971	7.664e-06	4.533e-12	4.91
FALSE	High	[R].TTTPPDSGVLFEGLGISTRPR.[D]	1xTMTpro [N-Term]	4.80525e-05	2.30473e-05	1	1	1	Q80Z37	Q80Z37 [205-225]		0	2505.36	21	0.994	0.957	-0.01	-0.06	0.985242	0.986686	1	1	137	143.1	136.1	6.47	2.94	11.17				137	133	150.3				143.1	141.2	149.3				124.1	122.1	149.5	149.3				106.1	117.6	95.8				133.7	131.8	144.6				119.6	122.1	132.6	140.5	835.792	-1.06	-0.00088	70.4393	7.664e-06	2.508e-06	2.94
FALSE	High	[R].GVHTLLDLVVR.[Q]	1xTMTpro [N-Term]	2.11474e-06	2.30473e-05	1	1	12	Q921I9	Q921I9 [223-233]		0	1525.94	11	0.84	1.081	-0.25	0.11	0.0320375	0.645778	0.207063	1	523.1	483.9	439.5	3.32	4.71	8.32				503.6	538.1	523.1				464.6	510.2	483.9				407	415.9	464.3	482.8				389.9	475.9	333.3				434	476	468.5				392.1	415.9	411.8	454.4	509.318	-0.27	-0.00014	76.4001	7.664e-06	1.424e-08	3.68
FALSE	High	[K].GVHSHK.[K]	1xTMTpro [K6]; 1xTMTpro [N-Term]	0.000724796	2.30473e-05	1	1	52	P62751	P62751 [31-36]		0	1272.77	6	1.055	0.994	0.08	-0.01	0.987354	0.999936	1	1	5187.3	5219.6	5473.4	3.72	4.84	11.14				5409.4	5023	5187.3				5572	5074.1	5219.6				4872.9	5212.4	6276.2	5747.5				4187.8	4442.5	3305.3				5205.2	4734.5	5053.8				4695.2	5212.4	5565.4	5409.5	424.927	-0.91	-0.00039	26.7965	7.664e-06	0.0002095	2.96
FALSE	High	[R].TTTVYYIGWCK.[S]	1xCarbamidomethyl [C10]; 1xTMTpro [K11]; 1xTMTpro [N-Term]	1.91171e-07	2.30473e-05	1	1	5	Q78IK4	Q78IK4 [70-80]		0	2000.08	11	0.78	1.238	-0.36	0.31	0.247196	0.0639233	0.846098	0.429548	799.1	645.6	623.5	4.87	25.22	3.38				738.3	808.4	799.1				645.6	660.6	404.4				641	603.2	606.5	641.5				571.6	715	509.1				603.1	616.4	391.5				617.6	603.2	537.8	603.8	1000.55	1.27	0.00127	72.162	7.664e-06	2.647e-10	3.04
FALSE	High	[R].TTTWTRPIMQLAEDGASGSATNSNNHLVEPQIR.[R]	1xTMTpro [N-Term]	7.44687e-15	2.30473e-05	1	3	2	Q8CFI0	Q8CFI0 [439-471]		0	3899.96	33																																																					975.748	1.48	0.00145	73.4934	7.664e-06	6.305e-16	5.3
FALSE	High	[R].GVGQADWTPDLGLR.[N]	1xTMTpro [N-Term]	0.000180581	2.30473e-05	1	1	1	P58871	P58871 [1268-1281]		0	1788.96	14																																																					596.992	2.31	0.00138	48.4747	7.664e-06	2.245e-05	1.75
FALSE	High	[K].TTVFSCNLGEK.[F]	1xCarbamidomethyl [C6]; 1xTMTpro [K11]; 1xTMTpro [N-Term]	5.71911e-07	2.30473e-05	1	1	14	Q05816	Q05816 [62-72]		0	1864.01	11	0.607	0.541	-0.72	-0.89	0.99242	0.915694	1	1	1841.3	3400.7	1118.2	87.69	87.32	92.13	6910	5032.7	4391.8	731.6	701.1	771.9	9177	10045	11147.7	1184.2	1105.5	1260.2	8709.3	8091.1	8047	1093.5	1105.6	1118.2	1067.3	484.4	769.8	803.7	566.4	620.1	491.9	1184.8	1293.4	678.9	1106.3	1031.5	1220.2	902.4	571.9	565.6	1053.6	1105.6	991.5	1004.5	932.51	0.05	5e-05	59.9598	7.664e-06	1.629e-09	3.78
FALSE	High	[R].GVNWAAFHPTMPLIVSGADDR.[Q]	1xTMTpro [N-Term]	1.35605e-14	2.30473e-05	1	1	13	Q8CIE6	Q8CIE6 [207-227]		0	2558.31	21	0.976	1.031	-0.03	0.04	1	0.854121	1	1	1210.8	1174.6	1182.1	8.9	19.96	3.93				1270.5	1210.8	1065.8				1216.3	1174.6	826.5				1123.7	1166.1	1232.6	1198.3				983.5	1070.9	679.1				1136.2	1096	800.2				1082.7	1166.1	1093	1127.8	853.442	-1.75	-0.00149	79.526	7.664e-06	6.305e-16	6.3
FALSE	High	[K].GVGIISEGNETVEDIAAR.[L]	1xTMTpro [N-Term]	1.32101e-13	2.30473e-05	2	3	8	Q8VDN2; Q6PIE5	Q8VDN2 [630-647]; Q6PIE5 [627-644]		0	2134.13	18	1.789	1.022	0.84	0.03	0.999885	0.999905	1	1	674.3	659.9	1206.2	64.03	61.37	54.06	333.6	352.6	368	1418.7	1323.2	1235.6	378.2	314.8	342.1	1179.5	1151.3	1302.4	300.9	443.3	342	1217.8	1217	1241.1	1206.2	23.4	53.9	67.3	1098.3	1170.3	787.3	48.8	40.5	20.8	1101.8	1074.2	1261	31.2	31.3	24	1173.4	1217	1100.6	1135.2	1067.57	-0.55	-0.00059	64.3588	7.664e-06	6.305e-16	4.02
FALSE	High	[K].TTVLTAALLLSGIPAEVINR.[S]	1xTMTpro [N-Term]	3.08945e-05	2.30473e-05	1	1	4	P49070	P49070 [238-257]		0	2356.41	20																																																					786.146	3.98	0.00313	110.053	2.008e-05	2.188e-05	2.87
FALSE	High	[K].GVGDGTVSWGLEDDEDMTLTR.[W]	1xTMTpro [N-Term]	2.83912e-08	2.30473e-05	2	4	2	Q9D2M8; Q9CZY3	Q9D2M8 [25-45]; Q9CZY3 [27-47]		0	2557.2	21	0.912	1.063	-0.13	0.09	0.605653	0.999816	1	1	106.8	100.5	97.5	8.84	6.04	10.44				94.3	106.8	112.3				98.6	100.5	110.3				92.5	102.7	82.1	103				73	94.5	71.6				92.2	93.8	106.8				89.1	102.7	72.8	97	853.074	0.91	0.00078	73.9834	7.664e-06	1.117e-11	4.12
FALSE	High	[R].GVGDDQLGEESEERDDHLLPM.[-]	1xTMTpro [N-Term]	3.88197e-07	2.30473e-05	1	1	1	P24668	P24668 [258-278]		1	2645.23	21	0.915	1.05	-0.13	0.07	0.509777	0.486557	1	1	161	153.3	147.3	9.18	4.87	9.62				184.8	161	156.1				141	153.3	154				139.3	141.6	153.2	171.1				143	142.4	99.4				131.8	143	149.1				134.2	141.6	135.9	161.1	882.415	-0.05	-5e-05	59.2098	7.664e-06	8.551e-10	4.49
FALSE	High	[K].TTVPEMEPLQDSHSK.[K]	1xTMTpro [K15]; 1xTMTpro [N-Term]	6.21233e-06	2.30473e-05	1	3	1	P15331-1	P15331-1 [425-439]		0	2307.21	15	0.93	1.1	-0.1	0.14	0.965379	0.977909	1	1	214	194.6	199	6.58	16.04	6.38				214	215.8	191.3				194.6	171.2	234.7				211.4	205.8	192.4	183.5				165.6	190.9	121.9				181.8	159.8	227.2				203.7	205.8	170.6	172.8	769.743	-0.38	-0.00029	35.1999	7.664e-06	8.45e-08	3.33
FALSE	High	[K].GVGASGSFR.[L]	1xTMTpro [N-Term]	0.000254707	2.30473e-05	1	1	3	P10922	P10922 [86-94]		0	1141.63	9	1.055	0.952	0.08	-0.07	0.91336	0.995112	1	1	445.5	468.1	469.9	3.46	4.33	2.41				445.5	441.3	470.3				468.1	438.5	476.5				460.2	461	479	481.3				344.9	390.3	299.6				437.3	409.2	461.4				443.4	461	424.7	453	571.319	1.13	0.00064	30.8317	7.664e-06	3.959e-05	2.45
FALSE	High	[K].GVGAGSHGAK.[A]	1xTMTpro [K10]; 1xTMTpro [N-Term]	0.000703436	2.30473e-05	1	2	1	Q67FY2	Q67FY2 [74-83]		0	1448.85	10	0.792	1.178	-0.34	0.24	0.228224	0.64065	0.80275	1	115.9	98.4	91.8	6.13	7.1	4.6				119.2	105.9	115.9				93.2	98.4	107.2				91.4	89.2	99.1	92.1				92.3	93.6	73.8				87	91.8	103.8				88.1	89.2	87.9	86.7	483.621	2.07	0.001	33.2663	7.664e-06	0.000201	2.92
FALSE	High	[R].GVGAAATAVTQALNELLQHVK.[A]	1xTMTpro [K21]; 1xTMTpro [N-Term]	2.09128e-17	2.30473e-05	1	1	18	P26039	P26039 [766-786]		0	2699.57	21	1.33	0.801	0.41	-0.32	0.0112926	0.114934	0.0984516	0.625709	984.2	1228.9	1309	4.74	10.46	7.38				984.2	968.3	1057.4				1091.4	1346.8	1228.9				1289.4	1227.9	1459.2	1328.9				762	856.4	673.8				1019.5	1256.7	1189.9				1242.4	1227.9	1294	1250.7	900.53	1.89	0.0017	109.364	7.664e-06	6.305e-16	6.82
FALSE	High	[K].GVFTGSSGLQIVYLSGTESLDEPVPAHSFSPK.[D]	1xTMTpro [K32]; 1xTMTpro [N-Term]	5.10623e-14	2.30473e-05	1	1	1	Q8CI33-1	Q8CI33-1 [100-131]		0	3915.07	32																																																					979.52	-1.86	-0.00182	80.9984	7.664e-06	6.305e-16	6.53
FALSE	High	[K].GVFPGEQFKPAR.[R]	1xTMTpro [K9]; 1xTMTpro [N-Term]	5.8474e-06	2.30473e-05	1	1	1	Q9D517	Q9D517 [292-303]		0	1941.12	12	0.867	1.133	-0.21	0.18	0.016529	0.0164384	0.129401	0.177127	379.7	335.1	329.2	10.61	5.59	3.58				452.2	376.6	379.7				335.1	303.7	335.2				334.9	342	323.6	315.5				350.1	333.1	242				313.1	283.4	324.5				322.7	342	287	297	647.711	-0.4	-0.00026	56.2762	7.664e-06	7.658e-08	3.77
FALSE	High	[K].GVFPFPEVSQHELSEINQFVGPLEK.[F]	1xTMTpro [K25]; 1xTMTpro [N-Term]	3.53001e-11	2.30473e-05	1	1	7	Q8JZN5	Q8JZN5 [56-80]		0	3435.84	25	0.885	1.169	-0.18	0.23	0.0796716	0.0201126	0.394969	0.20168	390.1	333.7	345.2	3.24	8.97	5.73				388.7	390.1	411.6				296.7	354.9	333.7				340.4	322.1	369.6	350				300.9	345	262.3				277.1	331.1	323.1				328	322.1	327.8	329.5	1145.95	-1.18	-0.00136	94.5869	7.664e-06	6.305e-16	4.78
FALSE	High	[R].GVFPDNFVK.[L]	1xTMTpro [K9]; 1xTMTpro [N-Term]	0.000126445	2.30473e-05	1	5	2	Q8R550-1	Q8R550-1 [360-368]		0	1630.94	9	0.9	0.8	-0.15	-0.32	0.563537	0.0121841	1	0.144629	347.2	434.3	312.4	11.93	19.81	10.63	436	366.6	347.4	347.1	313.5	331.5	501.1	452.2	622.7	417.1	380.4	388.2	334.4	387.8	337.7	296.9	312.4	295.4	292.2	30.6	56.1	63.6	268.7	277.3	211.2	64.7	58.2	37.9	389.6	354.9	375.9	34.6	27.4	23.7	286.1	312.4	261.9	275	815.977	0.84	0.00068	68.0859	7.664e-06	1.246e-05	2.82
FALSE	High	[R].GVFNVQMEPK.[V]	1xTMTpro [K10]; 1xTMTpro [N-Term]	2.96821e-06	2.30473e-05	1	1	12	Q6ZWX6	Q6ZWX6 [267-276]		0	1756.99	10	1.06	1.098	0.08	0.14	0.999571	1	1	1	693.1	631	734.7	11.66	25.44	14.51	546.8	686.2	628	718.5	700	773.9	536.5	547.4	531.5	727.5	899.7	887.2	543.7	609.1	627.2	747.4	769.9	821.2	734.7	38.3	105	114.9	556.2	619.1	493.1	69.3	70.5	32.4	679.6	839.5	859	56.3	43.1	44.1	720.1	769.9	728.2	691.4	879	0.6	0.00052	63.1802	7.664e-06	2.493e-08	3.22
FALSE	High	[K].TTVSGPSHSYQGSQDLSK.[L]	1xTMTpro [K18]; 1xTMTpro [N-Term]	4.3283e-10	2.30473e-05	1	2	3	Q5SS80-1	Q5SS80-1 [345-362]		0	2487.3	18	0.794	1.191	-0.33	0.25	0.0897192	0.162595	0.427897	0.784314	171.8	144.2	136.4	8.77	9.3	6.77				151	171.8	179.3				151.1	125.8	144.2				133.5	129.3	150.8	139.5				116.9	152	114.2				141.2	117.4	139.7				128.6	129.3	133.8	131.3	829.77	-0.14	-0.00012	45.9971	7.664e-06	1.092e-14	5.39
FALSE	High	[K].TTVSMALEEYLVCHGIPCYTLDGDNIR.[Q]	2xCarbamidomethyl [C13; C18]; 1xTMTpro [N-Term]	4.91439e-13	2.30473e-05	1	1	2	Q60967	Q60967 [66-92]		0	3431.66	27	1.053	0.954	0.07	-0.07	0.973797	0.997703	1	1	112	117.4	117.9	5.66	3.18	9.57				112	121.6	109.3				113.4	120.9	117.4				108.5	120	135.7	115.9				86.7	107.6	69.7				106	112.8	113.7				104.6	120	120.3	109	1144.56	0.19	0.00022	88.8674	7.664e-06	6.305e-16	6.68
FALSE	High	[K].TTVISAVGTIVK.[K]	1xTMTpro [K12]; 1xTMTpro [N-Term]	6.62149e-05	2.30473e-05	1	1	1	Q02614	Q02614 [293-304]		0	1797.13	12	0.938	1.001	-0.09	0	0.44098	0.964428	1	1	152.4	152.2	143	3.63	4.29	3.81				161.3	150.9	152.4				155.5	152.2	143.1				149.1	138.2	146.9	139.3				124.9	133.5	97.1				145.3	142	138.5				143.7	138.2	130.3	131.1	599.716	-0.63	-0.00038	72.3463	7.664e-06	4.295e-06	2.31
FALSE	High	[R].TVQELLPASFGPEDLQK.[I]	1xTMTpro [K17]; 1xTMTpro [N-Term]	8.28917e-11	2.30473e-05	1	1	1	P56389	P56389 [128-144]		0	2480.39	17	1.096	0.835	0.13	-0.26	0.889756	0.669612	1	1	139.5	167	152.9	9.43	14.97	3.34				154.9	128.4	139.5				167	181.9	134.7				152.8	158.2	153	145.8				119.9	113.5	88.9				156	169.7	130.4				147.2	158.2	135.7	137.2	1240.7	-0.9	-0.00112	75.4712	7.664e-06	7.205e-16	3.82
FALSE	High	[K].GVNYALAPGSQTSDLSLPDGK.[V]	1xTMTpro [K21]; 1xTMTpro [N-Term]	3.18436e-05	2.30473e-05	1	1	1	P01902	P01902 [338-358]		0	2698.45	21	1.418	1.216	0.5	0.28	0.186888	0.985473	0.702334	1	86.8	71.4	123.1	8.45	32.74	3.16	86.8	82.8	97.4				117.6	71.4	67.2				122.7	123.1	129.8					6.1	12.7	17.8				15.2	9.2	4.1				12.7	8.7	9.1					1349.73	0.62	0.00083	65.5989	2.008e-05	2.245e-05	2.46
FALSE	High	[R].GVPEELTGLLEYLRR.[T]	1xTMTpro [N-Term]	1.5035e-08	2.30473e-05	1	1	1	Q9WTR1	Q9WTR1 [82-96]		1	2049.17	15	1.014	0.994	0.02	-0.01	0.997453	0.683494	1	1	125.7	126.5	127.5	16.21	16.36	7.69				157	125.7	115.8				126.5	95.2	130.1				138.1	135.5	119.7	119.9				121.5	111.2	73.8				118.1	88.8	126				133	135.5	106.2	112.9	683.728	1.58	0.00108	92.9884	7.664e-06	3.903e-12	4.5
FALSE	High	[K].GVYIIGSSGFDSIPADLGVLYTR.[N]	1xTMTpro [N-Term]	5.31759e-10	2.30473e-05	1	1	1	Q8R127	Q8R127 [145-167]		0	2704.45	23																																																					902.153	-2.34	-0.00211	93.9791	7.664e-06	1.537e-14	5.39
FALSE	High	[K].GVYAVGDVCGK.[A]	1xCarbamidomethyl [C9]; 1xTMTpro [K11]; 1xTMTpro [N-Term]	4.09936e-07	2.30473e-05	1	2	4	P47791	P47791 [347-357]		0	1732.95	11	0.659	0.857	-0.6	-0.22	0.999988	0.995041	1	1	475.9	555.6	313.9	62.68	64.42	66.78	1095.6	818.5	883.4	276.8	254.5	269.8	1009.3	1097.7	1257.8	305.3	305.9	286	1023.6	1136.1	1078.5	270.4	290.9	301.6	313.9	76.8	125.2	161.7	214.3	225.1	171.9	130.3	141.3	76.6	285.2	285.4	277	106.1	80.3	75.8	260.5	290.9	267.4	295.4	866.981	-0.26	-0.00023	53.1422	7.664e-06	1.539e-08	3.23
FALSE	High	[R].GVWTELQDIHDAHGLR.[Y]	1xTMTpro [N-Term]	9.17096e-07	2.30473e-05	1	2	2	Q80WT5	Q80WT5 [696-711]		0	2151.13	16	0.945	0.942	-0.08	-0.09	0.99968	0.649205	1	1	174.3	184.9	164.7	10.32	4.45	10.42				178.6	174.3	146.9				190.5	184.9	174.4				157.2	144.8	183.9	172.6				138.3	154.2	93.6				177.9	172.6	168.9				151.5	144.8	163	162.5	538.537	0.2	0.00011	67.0932	7.664e-06	3.564e-09	5.42
FALSE	High	[K].GVWSTLPVNEK.[K]	1xTMTpro [K11]; 1xTMTpro [N-Term]	4.59911e-07	2.30473e-05	1	3	4	E9Q5K9-2	E9Q5K9-2 [376-386]		0	1838.07	11	1.583	1.002	0.66	0	0.983679	0.999867	1	1	222.2	221.6	351.8	48.24	49.39	36.69	113.5	177.3	171.5	278.5	424.8	374.4	129.3	135.3	147.6	380.6	364.5	332.9	195.8	156.9	167.1	374.5	374	364.1	351.8	8	27.1	31.4	215.6	375.7	238.5	16.7	17.4	9	355.6	340.1	322.4	20.3	11.1	11.7	360.8	374	322.9	331.1	919.537	-0.33	-0.0003	68.2203	7.664e-06	1.129e-09	2.84
FALSE	High	[K].GVWSELSK.[V]	1xTMTpro [K8]; 1xTMTpro [N-Term]	0.0005984	2.30473e-05	1	1	4	Q9JHU4	Q9JHU4 [1329-1336]		0	1513.89	8	1.098	0.876	0.14	-0.19	0.559363	0.179568	1	0.83483	465.4	531.2	511.1	6.68	2.03	4.94				502.3	465.4	439.9				531.2	515.3	535.7				468.4	501.8	520.7	521.6				388.8	411.6	280.3				496.2	480.9	518.7				451.3	501.8	461.7	490.9	757.448	0.51	0.00039	64.8638	7.664e-06	0.0001556	2.67
FALSE	High	[K].TTLSTFQSPEFSVTR.[Q]	1xTMTpro [N-Term]	1.50667e-06	2.30473e-05	1	1	2	Q9D8U8	Q9D8U8 [53-67]		0	2005.06	15	0.883	1.137	-0.18	0.18	0.300301	0.218288	0.957862	0.936854	376.8	331.5	332.7	5.16	3.12	10.03				376.8	359.8	398.8				318.9	331.5	339.3				305.1	319.1	382	346.8				291.7	318.2	254.1				298	309.3	328.6				294	319.1	338.8	326.4	1003.03	-1.02	-0.00102	46.0722	7.664e-06	8.071e-09	2.92
FALSE	High	[K].TTLTAAITK.[I]	1xTMTpro [K9]; 1xTMTpro [N-Term]	3.95941e-05	2.30473e-05	1	2	4	Q8BFR5	Q8BFR5 [71-79]		0	1527.96	9	0.425	1.418	-1.24	0.5	0.887005	0.975649	1	1	330.5	233	140.3	65.64	69.42	68.03	595.7	729.2	686.1	183.3	166.2	166.3	596.7	596.9	383	134.3	123.8	141.7	517.3	514.9	435.3	126.4	140.3	123.5	133.2	41.8	111.5	125.6	141.9	147	106	77	76.9	23.3	125.5	115.5	137.2	53.6	36.4	30.6	121.8	140.3	109.5	125.3	764.484	0.29	0.00023	59.9302	2.008e-05	2.677e-05	2.8
FALSE	High	[K].TTLVELPIAK.[V]	1xTMTpro [K10]; 1xTMTpro [N-Term]	0.000225763	2.30473e-05	1	4	4	Q9QX47-1	Q9QX47-1 [285-294]		0	1693.08	10																																																					847.042	0.56	0.00048	65.1185	7.664e-06	0.0001059	2.03
FALSE	High	[K].GVVVVGVEDR.[E]	1xTMTpro [N-Term]	7.11994e-05	2.30473e-05	1	1	1	Q8K0Z7	Q8K0Z7 [184-193]		0	1332.78	10	0.914	1.327	-0.13	0.41	0.551649	0.00521677	1	0.0821446	179.1	135	163.7	7.89	7.5	7.01				180.9	179.1	156.5				122.3	142	135				142.2	163.6	163.7	165.7				140	158.4	99.7				114.3	132.5	130.7				137	163.6	145.2	155.9	666.894	0.41	0.00027	51.1574	7.664e-06	4.847e-06	2.52
FALSE	High	[R].TTIVICCSPSSYNESETK.[S]	2xCarbamidomethyl [C6; C7]; 1xTMTpro [K18]; 1xTMTpro [N-Term]	2.07208e-05	2.30473e-05	1	1	1	Q61768	Q61768 [296-313]		0	2684.34	18	0.992	0.921	-0.01	-0.12	0.999717	0.199252	1	0.889721	96.3	104.6	95.5	8.02	6.47	6.89				101.3	96.3	86.4				114.7	104.6	101.5				88.4	99.8	102.1	91.4				78.4	85.2	55				107.2	97.6	98.2				85.2	99.8	90.6	86	895.45	-1.58	-0.00141	58.1209	7.664e-06	6.218e-07	2.76
FALSE	High	[K].GVVTLLSDYEVCK.[E]	1xCarbamidomethyl [C12]; 1xTMTpro [K13]; 1xTMTpro [N-Term]	2.01847e-10	2.30473e-05	1	1	5	Q9D0I8	Q9D0I8 [165-177]		0	2091.17	13	1.107	1.046	0.15	0.06	0.994907	0.995649	1	1	555.1	530.8	614.6	24.62	32.83	20.5	283.1	466.2	539	592.6	634.7	571.6	474	381.4	233.4	631.8	636.7	594.4	463.9	348.1	498.2	614.6	626.6	616.9	649.2	19.8	71.3	98.6	458.7	561.4	364.2	61.2	49.1	14.2	590.2	594.1	575.5	48.1	24.6	35	592.1	626.6	547	611	1046.09	0.85	0.00089	79.1574	7.664e-06	1.642e-13	4.24
FALSE	High	[R].GVVSMANNGPNTNGSQFFITYGK.[Q]	1xTMTpro [K23]; 1xTMTpro [N-Term]	1.47042e-09	2.30473e-05	1	2	11	Q9D6L8-1	Q9D6L8-1 [85-107]		0	3011.55	23	0.989	0.975	-0.02	-0.04	0.97213	0.931885	1	1	669.3	686.1	661.9	6.82	7.8	3.25				594.4	669.3	672				686.1	707	608.2				634.7	650.1	673.9	681.1				460.2	591.9	428.2				641	659.6	588.9				611.5	650.1	597.5	641	1004.52	1.05	0.00106	74.1012	7.664e-06	8.287e-14	3.74
FALSE	High	[R].GVVQLFNAVQK.[H]	1xTMTpro [K11]; 1xTMTpro [N-Term]	2.99221e-07	2.30473e-05	1	1	6	Q9CYX7	Q9CYX7 [169-179]		0	1811.1	11	0.717	1.279	-0.48	0.35	0.00441208	0.0358185	0.0500807	0.295199	967.3	756.4	693.5	7.84	14.16	1.61	1081.3	967.3	932.3				756.4	665.1	881.6				693.5	678.3	700					75.8	148	170.6				97.7	85.6	53.7				71.9	47.9	49.2					604.372	-0.67	-0.0004	75.9722	2.008e-05	5.146e-07	3.99
FALSE	High	[R].GVVQDLQQAISK.[L]	1xTMTpro [K12]; 1xTMTpro [N-Term]	3.25001e-09	2.30473e-05	2	3	12	P57776-2; P57776-1	P57776-2 [72-83]; P57776-1 [96-107]		0	1894.13	12	1.643	0.989	0.72	-0.02	1	0.999981	1	1	1379.5	1395.4	2266.1	61.9	59.76	54.42	802.5	639.7	681.9	2732	2426.9	2371.5	729.1	718.3	803.2	2628.4	2424.3	2569.1	636	738.7	627.5	2301.2	2266.1	2277.5	2309	56.3	97.9	124.8	2115	2146.4	1511.1	94.1	92.5	48.9	2455.4	2262	2487.5	65.9	52.2	44.1	2217.2	2266.1	2019.5	2173.2	947.567	0.61	0.00058	68.6135	7.664e-06	2.499e-11	5.09
FALSE	High	[R].TTMAGLTMEELIQLVAAR.[L]	1xTMTpro [N-Term]	6.50636e-11	2.30473e-05	2	5	3	Q8BFU3-1; Q8BFU3-2	Q8BFU3-1 [586-603]; Q8BFU3-2 [431-448]		0	2252.23	18	1.16	0.918	0.21	-0.12	0.00250188	0.138459	0.0328861	0.70702	86.5	94.3	100.3	5.32	4.69	2.67				90.7	81.5	86.5				98.2	89.4	94.3				98.5	101.3	99.4	104.6				70.2	72.1	55.1				91.7	83.4	91.3				94.9	101.3	88.1	98.5	751.415	-0.53	-0.0004	107.43	7.664e-06	6.305e-16	5.01
FALSE	High	[K].GVVPLAGTNGETTTQGLDGLSER.[C]	1xTMTpro [N-Term]	2.40898e-15	2.30473e-05	1	1	11	P05064	P05064 [112-134]		0	2576.35	23	0.978	0.737	-0.03	-0.44	0.913535	0.389665	1	1	2737.7	3712.7	2677	37.09	31.09	30.78	4903.8	3139	3586.8	2387.6	2070.6	1990.7	4510.3	4994.2	5952.2	3022.8	3056.1	2923.4	4810	4374.6	4451.4	2519.1	2516.7	2677	2648.9	343.7	480.2	656.4	1848.4	1831.3	1268.4	582.3	643.1	362.5	2823.8	2851.6	2830.6	498.4	309.2	312.9	2427.3	2516.7	2373.8	2493.1	1288.68	0.42	0.00054	43.8657	7.664e-06	6.305e-16	4.36
FALSE	High	[R].TTMETACALEK.[L]	1xCarbamidomethyl [C7]; 1xTMTpro [K11]; 1xTMTpro [N-Term]	4.00761e-05	2.30473e-05	1	1	1	Q78JE5	Q78JE5 [126-136]		0	1862.98	11	1.031	0.989	0.04	-0.02	0.9999	0.935115	1	1	219.5	222.1	226.3	2.72	17.63	2.86				217.3	228.7	219.5				222.1	201.6	281.4				225.4	228	227.1	214.2				168.2	202.3	139.9				207.4	188.1	272.4				217.2	228	201.4	201.6	931.996	-0.45	-0.00042	36.2008	7.664e-06	1.87e-06	2.89
FALSE	High	[K].GVVPEDAVETLAGSLGTR.[E]	1xTMTpro [N-Term]	3.81963e-08	2.30473e-05	1	7	4	P51125-1	P51125-1 [505-522]		0	2075.13	18	1.184	0.893	0.24	-0.16	0.791316	0.999589	1	1	365.5	409.5	432.9	18.86	22.41	17.12	307.6	316.9	285	435	424.9	421.6	273.6	267.8	411.8	439.4	407.3	460.7	314.5	387.3	332.1	432.9	451	462.5	506.3	21.6	48.5	52.1	336.8	375.8	268.7	35.3	34.5	25.1	410.5	380	446.1	32.6	27.4	23.3	417.1	451	410.1	476.5	692.381	-1.54	-0.00106	76.3173	7.664e-06	1.833e-11	5.26
FALSE	High	[R].GVVLFPWQAR.[L]	1xTMTpro [N-Term]	3.52939e-05	2.30473e-05	1	1	5	Q91VA6	Q91VA6 [92-101]		0	1476.86	10	1.177	1.122	0.24	0.17	0.987385	0.996804	1	1	716.3	638.7	843.3	55.53	50.74	46.87	323.1	396.7	460.6	1239.1	1208.2	1114.2	320.5	365	425	959.9	1054.6	981.4	311.8	395.1	282	878	843.3	967.4	885	22.6	60.7	84.3	959.2	1068.5	709.9	41.4	47	25.9	896.8	984	950.2	32.3	27.9	19.8	846	843.3	857.9	833	738.937	1.2	0.00088	80.6931	7.664e-06	1.516e-06	2.85
FALSE	High	[K].GVVHDDMECSHYMK.[N]	1xCarbamidomethyl [C9]; 1xTMTpro [K14]; 1xTMTpro [N-Term]	2.3917e-07	2.30473e-05	1	1	1	O08663	O08663 [372-385]		0	2316.11	14	1.271	0.889	0.35	-0.17	0.438156	0.986215	1	1	201	226.1	255.5	6.73	6.61	25.62				193.8	201	220.5				207.4	236.6	226.1				223.3	228.4	376.9	285.8				150	177.8	140.5				193.8	220.8	218.9				215.2	228.4	334.2	269	579.782	-0.08	-5e-05	49.8654	7.664e-06	3.842e-10	5.44
FALSE	High	[R].TTNFAGILSQGLR.[I]	1xTMTpro [N-Term]	4.29414e-06	2.30473e-05	1	2	1	P11103	P11103 [865-877]		0	1681.96	13	1.03	0.933	0.04	-0.1	0.997833	0.85057	1	1	78.1	83.7	80.5	9.26	14.42	2.53				87.2	78.1	72.6				83.7	74.1	98.5				78.6	81.4	79.6	83.3				67.5	69.1	46.3				78.2	69.1	95.4				75.8	81.4	70.6	78.4	561.323	0.1	6e-05	69.6193	7.664e-06	4.608e-08	4.78
FALSE	High	[R].GVVGPGPAAIAAPGGGGAGPPAVGGGGGR.[G]	1xTMTpro [N-Term]	2.49349e-16	2.30473e-05	1	1	9	Q3B7Z2	Q3B7Z2 [8-36]		0	2542.38	29	0.979	1.07	-0.03	0.1	0.997551	0.430169	1	1	670.2	626.2	656.3	2.68	4.36	0.59				670.2	671.1	640				626.2	609.2	663.2				655	650.5	657.5	659.4				518.8	593.5	407.8				584.9	568.4	642.1				631.1	650.5	583	620.6	848.135	3.17	0.00269	57.2517	7.664e-06	6.305e-16	5.99
FALSE	High	[R].GVVFVQGEK.[T]	1xTMTpro [K9]; 1xTMTpro [N-Term]	4.38836e-05	2.30473e-05	1	1	2	Q9ERA6	Q9ERA6 [815-823]		0	1570.94	9	1.028	1.027	0.04	0.04	0.999942	0.998462	1	1	188	183	193.3	22.24	17.56	24.3	235.3	150.4	188				174.6	183	238.8				140.2	193.3	231.3					16.5	23	34.4				22.5	23.6	14.5				14.5	13.7	16.3					785.977	1.28	0.001	57.2368	7.664e-06	2.165e-06	2.14
FALSE	High	[K].TTNIELQGVPNDEVHPLLGVK.[G]	1xTMTpro [K21]; 1xTMTpro [N-Term]	3.94478e-09	2.30473e-05	2	2	7	Q8BX09-2; Q8BX09	Q8BX09-2 [327-347]; Q8BX09 [454-474]		0	2881.63	21	0.976	0.907	-0.03	-0.14	0.848025	0.0110188	1	0.134924	406.8	448.6	397.2	2.44	3.14	4.02				398.3	406.8	418.1				448.6	438.7	466.6				380.8	395.2	419.6	399.2				308.4	359.8	266.4				419	409.3	451.8				366.9	395.2	372.1	375.7	961.214	-0.33	-0.00031	68.2992	7.664e-06	4.24e-13	3.26
FALSE	High	[R].TTNSSHANGAAQAPR.[S]	1xTMTpro [N-Term]	1.55277e-09	2.30473e-05	1	1	2	Q80TP3	Q80TP3 [1692-1706]		0	1786.91	15																																																					596.31	2.94	0.00175	26.5851	7.664e-06	9.024e-14	4.2
FALSE	High	[K].GVVFDVTSGK.[E]	1xTMTpro [K10]; 1xTMTpro [N-Term]	1.02269e-06	2.30473e-05	1	1	1	Q9CQ45	Q9CQ45 [69-78]		0	1616.95	10	0.907	0.941	-0.14	-0.09	0.999074	0.999967	1	1	404.2	429.7	366.8	8.27	20.48	8.29	354.4	404.2	415				299.5	445.7	429.7				358	416.5	366.8					24.8	61.8	76				38.7	57.4	26.2				37.1	29.4	25.8					808.979	0.14	0.00011	65.9868	2.008e-05	1.392e-06	3.09
FALSE	High	[K].GVVFCYWLNR.[N]	1xCarbamidomethyl [C5]; 1xTMTpro [N-Term]	5.26171e-05	2.30473e-05	1	1	8	Q8BX17	Q8BX17 [132-141]		0	1617.85	10	1.338	1.04	0.42	0.06	0.974197	0.999517	1	1	542.3	521.5	725.6	40.97	47.08	35.4	281.6	350.2	429.7	797.4	776.4	684.6	361.2	347.9	229.5	798.6	752.7	757.1	440.4	404.5	341.9	725.6	785.4	835.7	853.6	19.7	53.6	78.6	617.3	686.6	436.2	46.6	44.8	14	746	702.4	733.1	45.6	28.6	24	699.1	785.4	741.1	803.4	809.43	0.37	0.0003	80.9865	7.664e-06	4.756e-06	3.13
FALSE	High	[K].GVVEVTHDLQK.[H]	1xTMTpro [K11]; 1xTMTpro [N-Term]	4.08206e-11	2.30473e-05	1	1	28	P19324	P19324 [308-318]		0	1833.07	11	0.643	1.181	-0.64	0.24	0.998743	0.996471	1	1	3495.1	2958.8	2248.4	61.2	65.99	68.65	6419	6165.1	6741.9	1981.5	1796	1723.3	5734.5	5876.4	6200.7	1506.1	1403.9	1526.7	8503.3	8443.9	7858.8	2058.9	2107.2	2191.5	2248.4	449.9	943	1233.8	1534	1588.4	1098.1	740.4	756.7	377.7	1407	1310	1478.2	881	596.8	552.3	1983.8	2107.2	1943.3	2116.2	611.695	-0.61	-0.00038	55.5546	7.664e-06	9.98e-12	4.96
FALSE	High	[R].GVVDYFGLDPEDVDVMMGTFTK.[S]	1xTMTpro [K22]; 1xTMTpro [N-Term]	1.31601e-08	2.30473e-05	1	1	3	P97363	P97363 [356-377]		0	3043.53	22	0.853	1.227	-0.23	0.29	0.336621	0.0494265	1	0.364114	251	204.6	214.1	8.19	6.33	7.12				251	263.4	224				204.6	210.6	186.2				211.2	206.3	241.4	217				194.3	233	142.7				191.2	196.5	180.3				203.5	206.3	214.1	204.2	1015.18	-0.41	-0.00042	101.007	7.664e-06	3.124e-12	3.64
FALSE	High	[K].GVYILVPLPLEK.[Q]	1xTMTpro [K12]; 1xTMTpro [N-Term]	8.18243e-05	2.30473e-05	1	1	4	Q3UR70-1	Q3UR70-1 [304-315]		0	1949.23	12	0.965	0.915	-0.05	-0.13	0.871852	0.0885451	1	0.528712	150	163.9	144.8	2.4	3.8	3.86				150.9	144.3	150				167.4	155.4	163.9				145.1	150.9	144.4	137.3				116.8	127.7	95.6				156.4	145	158.7				139.8	150.9	128	129.3	650.415	-1.21	-0.00079	88.6243	7.664e-06	6.107e-06	3.08
FALSE	High	[R].GVVDSEDLPLNISR.[E]	1xTMTpro [N-Term]	8.37365e-10	2.30473e-05	3	3	12	P07901; Q9CQN1; P11499	P07901 [388-401]; Q9CQN1 [391-404]; P11499 [379-392]		0	1817.99	14	0.816	1.093	-0.29	0.13	0.559049	0.939571	1	1	925.3	846.2	754.8	32.91	14.68	13.14	1454.4	1205.2	1173.6	729.5	688	708.2	956.3	861.7	1093.5	745.6	776.1	831	903.1	801.7	1001.5	708.4	739.2	754.8	747.6	101.9	184.4	214.8	564.8	608.5	451.2	123.5	111	66.6	696.5	724.2	804.6	93.6	56.7	70.4	682.6	739.2	669.3	703.7	909.5	0.19	0.00017	45.1252	7.664e-06	3.265e-14	3.64
FALSE	High	[K].GVYLNVLELMQK.[H]	1xTMTpro [K12]; 1xTMTpro [N-Term]	9.26345e-06	2.30473e-05	1	1	4	Q5S006	Q5S006 [442-453]		0	2015.19	12	1.047	0.92	0.07	-0.12	0.99922	0.975976	1	1	85.4	92.8	89.3	9.9	7.62	6.5				99.9	85.4	83.8				99.1	92.8	85				85.2	87	98.4	91.7				77.3	75.5	53.4				92.6	86.5	82.3				82	87	87.2	86.3	672.402	2.59	0.00174	92.6934	7.664e-06	1.637e-07	3.5
FALSE	High	[R].GVYVIEAPK.[D]	1xTMTpro [K9]; 1xTMTpro [N-Term]	0.000120478	2.30473e-05	1	1	2	E9Q555	E9Q555 [1507-1515]		0	1583.97	9	1.696	0.98	0.76	-0.03	5.55758e-06	0.959261	0.000501266	1	167.4	170.9	284	10.84	5.8	6.34				167.4	173.7	140.9				170.9	155.9	173.9				284.2	307.9	263.7	283.7				129.6	153.6	89.8				159.6	145.4	168.4				273.8	307.9	233.8	267.1	792.486	0.12	0.0001	59.7868	7.664e-06	1.159e-05	2.5
FALSE	High	[R].GWLSTQAAELER.[E]	1xTMTpro [N-Term]	7.34494e-08	2.30473e-05	1	2	5	Q6P5H2-1	Q6P5H2-1 [124-135]		0	1664.89	12	0.676	1.633	-0.56	0.71	0.599779	0.398454	1	1	812.6	497.5	549.5	28.55	36.43	32.45	958.1	1179.8	1133	689.3	668.6	614.7	989.7	463	834	470.3	507	488.3	996.4	647.1	959.2	496.8	549.5	488.9	547.4	67.2	180.5	207.4	533.6	591.3	391.7	127.8	59.6	50.8	439.3	473	472.8	103.2	45.7	67.4	478.7	549.5	433.5	515.2	832.949	-1.49	-0.00124	61.3608	7.664e-06	5.423e-11	3.56
FALSE	High	[K].GWLSLHTGNLDGEDHAAER.[T]	1xTMTpro [N-Term]	3.92137e-06	2.30473e-05	1	1	2	Q9CQV5	Q9CQV5 [67-85]		0	2382.18	19																																																					596.3	0.6	0.00035	59.8433	7.664e-06	3.941e-08	3.56
FALSE	High	[K].GWISGSEENK.[Q]	1xTMTpro [K10]; 1xTMTpro [N-Term]	2.14871e-05	2.30473e-05	1	2	3	Q69ZN7-1	Q69ZN7-1 [1806-1815]		0	1714.93	10	1.071	1.126	0.1	0.17	0.7479	0.424657	1	1	1370.6	1217.1	1468.1	6.7	12.22	6.47	1217.5	1370.6	1370.7				1217.1	1289.5	1013.1				1468.1	1500.8	1326.4					85.3	209.7	250.9				157.1	166	61.7				152.1	106.1	93.2					857.966	-0.47	-0.0004	57.2298	2.008e-05	1.632e-05	2.98
FALSE	High	[K].GWLRDPNASPGDAGEQAIR.[Q]	1xTMTpro [N-Term]	3.62458e-06	2.30473e-05	1	1	1	Q64727	Q64727 [282-300]		1	2314.19	19	1.132	0.948	0.18	-0.08	0.0359388	0.339513	0.224392	1	117.6	124	133	1.7	4.86	7.9				114.4	117.6	118.2				124	123	134.2				132.3	148.2	122.5	133.8				88.6	104	75.3				115.9	114.7	129.9				127.5	148.2	108.6	125.9	772.067	0.4	0.00031	52.7109	7.664e-06	3.461e-08	3.63
FALSE	High	[K].GWLLTTDPVSANIVLVNFLEDGR.[L]	1xTMTpro [N-Term]	2.7931e-12	2.30473e-05	1	1	2	Q9CX53	Q9CX53 [31-53]		0	2833.54	23	1.121	0.965	0.16	-0.05	0.823451	0.919591	1	1	44.6	46.2	50	9.24	20.52	6.15				50.9	42.8	44.6				61.5	42	46.2				51.3	48.7	46.5	53.6				39.4	37.8	28.4				57.4	39.2	44.8				49.5	48.7	41.2	50.4	945.189	3.57	0.00337	108.114	7.664e-06	6.305e-16	5.71
FALSE	High	[R].TTLEGTPATYQGDVYYCAGYDPPMKPYGR.[R]	1xCarbamidomethyl [C17]; 1xTMTpro [K25]; 1xTMTpro [N-Term]	2.43482e-13	2.30473e-05	1	1	3	Q9R257	Q9R257 [153-181]		0	3879.89	29	1.354	0.791	0.44	-0.34	0.0155293	0.294291	0.123873	1	146.9	185.7	199	6.99	10.2	8.9				146.9	162.9	143				185.7	191	157.3				203.2	194.9	225.9	183.5				113.8	144.1	91.1				173.5	178.2	152.3				195.8	194.9	200.3	172.7	970.726	-0.57	-0.00055	66.4323	7.664e-06	6.305e-16	5.62
FALSE	High	[K].TTIENIQLPHTLLSR.[F]	1xTMTpro [N-Term]	4.45256e-09	2.30473e-05	1	1	8	P49717	P49717 [628-642]		0	2040.18	15	0.946	1.118	-0.08	0.16	0.865285	0.996676	1	1	403.7	361	382	18.03	20.05	17.24	367.8	326.2	309.6	443.2	452.7	479.6	314.4	311.2	338.6	384.9	501.6	441.7	297.1	323.3	263.2	409.5	382	409.4	412.2	25.8	49.9	56.7	343.1	400.4	305.6	40.6	40.1	20.6	359.6	468.1	427.7	30.8	22.9	18.5	394.6	382	363	387.9	1020.59	-0.19	-0.00019	68.6464	7.664e-06	5.215e-13	3.61
FALSE	High	[K].TTLLNHALK.[E]	1xTMTpro [K9]; 1xTMTpro [N-Term]	0.000156218	2.30473e-05	1	1	2	O88708	O88708 [72-80]		0	1619.01	9																																																					540.342	-0.48	-0.00026	57.7107	7.664e-06	1.773e-05	3.76
FALSE	High	[K].GWGELEFGAGDLQGPLFGLK.[L]	1xTMTpro [K20]; 1xTMTpro [N-Term]	2.86763e-10	2.30473e-05	1	1	12	Q5U458	Q5U458 [207-226]		0	2699.47	20	0.806	1.323	-0.31	0.4	0.040459	0.0465295	0.245764	0.349451	145.7	110.1	117.4	0.94	14.45	8.38				145.7	146.5	143.9				105.4	136.9	110.1				129.4	107.7	122.9	112.2				112.8	129.6	91.7				98.5	127.7	106.6				124.7	107.7	109	105.6	900.495	0.18	0.00016	95.869	7.664e-06	5.493e-15	5.93
FALSE	High	[K].TTLITSINFSK.[N]	1xTMTpro [K11]; 1xTMTpro [N-Term]	1.0289e-06	2.30473e-05	1	1	4	Q9CRC8	Q9CRC8 [424-434]		0	1833.1	11	1.018	0.779	0.03	-0.36	0.999734	0.455466	1	1	86.9	111.5	88.5	5.97	7.85	26.34	93.2	82.8	86.9				105.2	111.5	122.7				63.8	109.8	88.5					6.5	12.7	15.9				13.6	14.4	7.5				6.6	7.8	6.2					917.054	1.39	0.00127	72.5522	7.664e-06	4.306e-09	2.62
FALSE	High	[K].TTIIWDAHTGEAK.[Q]	1xTMTpro [K13]; 1xTMTpro [N-Term]	5.20136e-08	2.30473e-05	1	2	3	Q9QXE7	Q9QXE7 [302-314]		0	2051.14	13	0.92	1.017	-0.12	0.02	0.366637	0.848543	1	1	357	350.9	328.4	1.27	10.14	5.53				359	350.4	357				350.9	302.1	368.8				342.5	314.9	309.5	344.3				277.9	309.9	227.4				327.8	281.9	357.1				330	314.9	274.5	324	1026.08	1.77	0.00181	57.9941	7.664e-06	3.063e-11	2.92
FALSE	High	[R].GWFPILFELSCIINR.[C]	1xCarbamidomethyl [C11]; 1xTMTpro [N-Term]	8.19061e-08	2.30473e-05	2	2	2	A2A5R2; G3X9K3	A2A5R2 [1335-1349]; G3X9K3 [1378-1392]		0	2169.18	15	0.474	3.587	-1.08	1.84	3.97469e-05	1.67228e-07	0.00180463	7.53676e-05	124.3	34.6	58.9	11.98	9.72	6.77				100.2	124.3	124.3				29.5	34.6	35.5				61.3	54.4	56.5	62.8				77.6	110	79.2				27.6	32.3	34.4				59.1	54.4	50.1	59.1	723.732	-1.7	-0.00123	111.174	7.664e-06	6.467e-11	4.57
FALSE	High	[K].TTIPEEEEEEEEEPIGVAVEEER.[F]	1xTMTpro [N-Term]	5.21006e-15	2.30473e-05	1	1	2	P14733	P14733 [549-571]		0	2976.4	23	0.944	1.406	-0.08	0.49	0.880047	0.725552	1	1	467.9	332.8	441.8	15.11	42.49	28.74	548.1	405.3	467.9				332.8	252.9	567				488.2	270	441.8					38.4	62	85.6				43	32.6	34.5				50.6	19.1	31.1					1488.7	-1.65	-0.00246	63.3091	2.008e-05	2.74e-13	4.65
FALSE	High	[K].GWFLYTLGQR.[A]	1xTMTpro [N-Term]	5.83163e-05	2.30473e-05	1	1	2	Q9DAT5	Q9DAT5 [258-267]		0	1544.85	10	1.098	0.959	0.13	-0.06	0.759538	0.981278	1	1	33	34.4	36.2	7.47	7.92	8.61				36.4	31.6	33				34.4	32.2	37.7				32.5	34.4	39.1	38.1				28.2	27.9	21				32.1	30.1	36.5				31.3	34.4	34.7	35.8	515.623	0.05	3e-05	83.6273	7.664e-06	3.469e-06	3.15
FALSE	High	[K].GWEWEGDWVVDPER.[S]	1xTMTpro [N-Term]	4.92296e-05	2.30473e-05	1	3	7	Q69ZN7-1	Q69ZN7-1 [891-904]		0	2063.98	14	0.937	1.072	-0.09	0.1	0.16263	0.195236	0.641359	0.878353	485.5	452.9	455.1	4.22	7	5.31				521.9	485.5	485.5				452.9	421.7	485.1				424.2	446	464.4	480.1				404	429.4	309.4				423	393.5	469.7				408.7	446	411.8	451.9	688.665	0.67	0.00046	80.8129	7.664e-06	2.628e-06	2.82
FALSE	High	[K].GWENHVEGQK.[L]	1xTMTpro [K10]; 1xTMTpro [N-Term]	1.1358e-07	2.30473e-05	1	1	3	Q9JHU4	Q9JHU4 [670-679]		0	1791.96	10	1.083	0.868	0.11	-0.2	0.261659	0.0056918	0.877691	0.0870268	547.6	630.9	592.9	3.52	4.46	3.41				577.3	540.4	547.6				630.9	617.3	672.1				593.1	613.9	592.7	564.9				446.9	478	348.9				589.4	576	650.8				571.5	613.9	525.6	531.6	597.993	0.48	0.00029	48.1052	7.664e-06	1.116e-10	3.61
FALSE	High	[R].TTLPERPLTEVK.[A]	1xTMTpro [K12]; 1xTMTpro [N-Term]	0.000101108	2.30473e-05	1	2	1	Q80W00	Q80W00 [168-179]		0	1992.2	12	0.727	1.149	-0.46	0.2	8.98154e-05	0.0132069	0.00304121	0.151971	594.2	517.1	431.8	5.99	8.19	1.88				579.9	594.2	648.8				517.1	456.2	534.6				430.5	447.7	431.3	432.2				448.9	525.5	413.4				483.1	425.7	517.6				414.8	447.7	382.5	406.8	664.738	0.15	0.0001	54.4551	7.664e-06	8.616e-06	3.16
FALSE	High	[K].GWEESGEGWGEEEASLETSDHEGSHAPQPRPPK.[T]	1xTMTpro [K33]; 1xTMTpro [N-Term]	2.37692e-10	2.30473e-05	1	2	2	Q6P5H2-1	Q6P5H2-1 [1426-1458]		0	4210.98	33																																																					843.003	1.1	0.00092	57.6463	7.664e-06	4.03e-15	4.81
FALSE	High	[R].GWEEGVAQMSVGQR.[A]	1xTMTpro [N-Term]	2.28312e-08	2.30473e-05	1	1	6	P26883	P26883 [59-72]		0	1837.92	14	1.347	0.725	0.43	-0.46	0.00176578	0.00144562	0.0256105	0.0353091	673.2	928.5	906.9	9.4	3.44	1.65				669.7	673.2	787				895.1	928.5	958.9				914.8	920.6	887.8	899				518.5	595.4	501.5				836.2	866.3	928.4				881.4	920.6	787.3	846.1	919.464	0.91	0.00084	62.7572	7.664e-06	7.784e-12	3.2
FALSE	High	[R].GWEAFLNAPEASR.[G]	1xTMTpro [N-Term]	5.00592e-07	2.30473e-05	1	1	4	Q8BGC0-1	Q8BGC0-1 [369-381]		0	1751.9	13	0.885	1.094	-0.18	0.13	0.174098	0.914244	0.669456	1	180.5	164.9	159.8	15.23	16.27	10.96				229.5	175.8	180.5				163.9	164.9	215.5				140	148	174.6	172.6				177.7	155.5	115				153.1	153.9	208.7				134.9	148	154.8	162.4	876.457	1.49	0.0013	71.1705	7.664e-06	1.307e-09	4.05
FALSE	High	[R].GWDENVYYTVPLVR.[H]	1xTMTpro [N-Term]	8.64929e-08	2.30473e-05	1	1	3	O55125	O55125 [255-268]		0	2015.06	14	0.34	1.374	-1.56	0.46	0.809389	0.990666	1	1	608.7	443.1	206.9	67.51	69.96	71.99	1186.1	1156.6	1219.7	320.3	287.2	241.6	1046.8	1089	808.7	241.7	242.8	202.2	763.9	827.4	853.4	191.4	200.7	206.9	184.5	83.1	176.9	223.2	248	254	154	135.1	140.2	49.3	225.8	226.5	195.8	79.2	58.5	60	184.4	200.7	183.5	173.7	1008.03	1.23	0.00124	70.9209	7.664e-06	7.11e-11	3.11
FALSE	High	[R].GWDEALLTMSK.[G]	1xTMTpro [K11]; 1xTMTpro [N-Term]	9.22665e-07	2.30473e-05	1	1	9	Q62446	Q62446 [174-184]		0	1859.02	11	0.904	1.018	-0.15	0.03	0.240926	0.998064	0.833676	1	259.1	254.5	234.2	5.41	3.34	5.9				259.4	235.7	259.1				262.4	245.4	254.5				213.9	237.7	230.7	246.2				200.8	208.4	165.1				245.1	229	246.4				206.1	237.7	204.6	231.7	930.016	0.71	0.00066	78.0038	7.664e-06	3.605e-09	3.54
FALSE	High	[R].TTLPQDCSNPKPIFSSPFNGVR.[D]	1xCarbamidomethyl [C7]; 1xTMTpro [K11]; 1xTMTpro [N-Term]	1.10611e-12	2.30473e-05	1	1	1	P23780	P23780 [421-442]		0	3070.63	22	0.967	1.256	-0.05	0.33	0.995093	0.0449106	1	0.342815	220.9	175.9	213.6	10.44	4.9	3.63				225.9	220.9	185.6				180	163.7	175.9				224.7	215.4	211.7	206.1				174.9	195.4	118.2				168.1	152.7	170.3				216.5	215.4	187.7	194	1024.21	-0.95	-0.00097	66.0645	7.664e-06	6.305e-16	3.75
FALSE	High	[K].GWAPTLIGYSMQGLCK.[F]	1xCarbamidomethyl [C15]; 1xOxidation [M11]; 1xTMTpro [K16]; 1xTMTpro [N-Term]	6.40279e-09	2.30473e-05	1	1	1	Q8VEM8	Q8VEM8 [117-132]		0	2406.28	16	0.893	0.907	-0.16	-0.14	0.784034	0.998942	1	1	181.7	200.2	162.3	0.93	15.38	9.25				182.9	179.5	181.7				153.7	206.2	200.2				155.7	187.5	169.1	154.3				141.6	158.8	115.8				143.6	192.4	193.9				150	187.5	150	145.3	802.766	1.46	0.00117	75.9968	7.664e-06	9.533e-13	4.77
FALSE	High	[K].GWAPTLIGYSMQGLCK.[F]	1xCarbamidomethyl [C15]; 1xTMTpro [K16]; 1xTMTpro [N-Term]	2.21908e-12	2.30473e-05	1	1	1	Q8VEM8	Q8VEM8 [117-132]		0	2390.29	16	0.698	1.287	-0.52	0.36	0.282876	0.809107	0.922089	1	197.5	153.5	137.8	5.89	27.91	11.53				180.9	202.7	197.5				153.5	214.7	125				134.6	119.5	158	141				140	179.3	125.8				143.4	200.4	121				129.7	119.5	140.1	132.7	1195.65	1.14	0.00136	84.0295	7.664e-06	6.305e-16	4.8
FALSE	High	[K].GWALLHPGR.[L]	1xTMTpro [N-Term]	0.000141827	2.30473e-05	2	2	10	Q9R0E1; Q9R0E2	Q9R0E1 [709-717]; Q9R0E2 [696-704]		0	1310.77	9	0.804	1.26	-0.32	0.33	0.00314443	0.00526539	0.039041	0.0826686	601.4	477.4	483.4	3.65	2.7	3.89				601.4	569.1	610.2				477.4	474.2	498.2				478.9	460.3	487.9	505.5				465.6	503.4	388.8				446	442.4	482.4				461.5	460.3	432.7	475.8	437.593	0.39	0.00017	60.7422	7.664e-06	1.504e-05	3.24
FALSE	High	[K].GWAFGSNSLPIAGSVGMGVAR.[R]	1xTMTpro [N-Term]	1.29213e-11	2.30473e-05	1	1	2	Q80XS6	Q80XS6 [543-563]		0	2338.23	21	1.135	0.889	0.18	-0.17	0.0322147	0.0340253	0.207874	0.284894	206.5	232.2	234.5	2.75	3.18	6.88				213.5	202.1	206.5				227.4	232.2	242				211.7	237.8	231.1	250				165.3	178.8	131.6				212.5	216.7	234.3				204	237.8	205	235.3	1169.62	1.26	0.00147	80.918	7.664e-06	6.305e-16	3.83
FALSE	High	[K].GWAAAVTFNPQAR.[E]	1xTMTpro [N-Term]	2.26036e-06	2.30473e-05	1	1	4	Q5SUR0	Q5SUR0 [1127-1139]		0	1692.91	13	0.556	1.086	-0.85	0.12	0.999781	0.999997	1	1	255.7	235.5	142.2	61.7	71.43	64.97	483.3	451	470.8	145	128.1	121.1	396.9	518.9	653.8	139.7	121.4	118.5	476.3	517.2	414.9	124.1	142.2	140.4	135.4	33.9	69	86.2	112.2	113.3	77.1	51.2	66.8	39.8	130.5	113.3	114.8	49.3	36.6	29.2	119.6	142.2	124.5	127.5	846.958	-3.15	-0.00267	68.1252	2.008e-05	2.637e-06	3.05
FALSE	High	[K].GVYVLMSGLDLER.[L]	1xTMTpro [N-Term]	0.000577254	2.30473e-05	1	1	1	Q9JHI5	Q9JHI5 [273-285]		0	1755.96	13	1.016	0.909	0.02	-0.14	0.97722	0.471383	1	1	43.9	48.2	44.6	5.94	5.74	6.36				45.4	40.4	43.9				48.2	52.8	47.5				43.5	42.4	45.7	48.9				35.2	35.7	27.9				45.1	49.2	46				41.9	42.4	40.5	46	585.993	0.21	0.00012	85.4099	7.664e-06	0.0001481	2.4
FALSE	High	[R].TTLQHWLSDVK.[D]	1xTMTpro [K11]; 1xTMTpro [N-Term]	2.06825e-07	2.30473e-05	1	4	2	Q9QXZ0	Q9QXZ0 [1198-1208]		0	1936.11	11	0.989	0.922	-0.02	-0.12	0.998084	0.217375	1	0.935038	177.1	192	175.2	5.04	9.37	3.86				165.4	182.7	177.1				183	192	218.6				162.8	173.6	176.8	176.8				128.1	161.6	112.8				170.9	179.1	211.7				156.8	173.6	156.8	166.4	646.043	0.24	0.00015	74.1871	7.664e-06	3.023e-10	3.88
FALSE	High	[K].GVVDSDDLPLNVSR.[E]	1xTMTpro [N-Term]	2.98589e-09	2.30473e-05	1	1	5	P08113	P08113 [435-448]		0	1789.96	14	0.372	1.22	-1.42	0.29	0.936827	0.99628	1	1	835.3	684.8	311.1	70.54	71.87	79.3	1924	1533.8	1908.9	454.9	400.7	351.4	1373.5	1594.2	1663.8	341.4	307.3	336	1374.1	1640	1425	288.8	296.5	311.1	291.4	134.9	234.6	349.3	352.2	354.4	223.9	177.3	205.3	101.3	319	286.7	325.3	142.4	115.9	100.2	278.3	296.5	275.9	274.2	895.484	-0.34	-0.00031	57.8967	7.664e-06	2.679e-13	3.74
FALSE	High	[K].GVVDEQASSAALK.[E]	1xTMTpro [K13]; 1xTMTpro [N-Term]	3.53787e-06	2.30473e-05	1	1	1	Q3TDD9-1	Q3TDD9-1 [30-42]		0	1883.07	13																																																					942.044	4.4	0.00414	50.8889	7.664e-06	3.33e-08	2.5
FALSE	High	[R].GVVCIDEFDK.[M]	1xCarbamidomethyl [C4]; 1xTMTpro [K10]; 1xTMTpro [N-Term]	1.1873e-05	2.30473e-05	1	1	5	P25206	P25206 [404-413]		0	1789.96	10	0.562	0.942	-0.83	-0.09	0.994268	1	1	1	569.6	604.8	320.4	71.13	75.84	72.63	898.6	1650.5	1439	361	339.2	324	1500.5	1814.5	1077.7	317	278.9	339.4	1305.4	1308.5	1171.4	294.8	320.4	301.8	278.5	63	252.5	263.3	279.5	300	206.5	193.7	233.6	65.6	296.1	260.3	328.6	135.3	92.5	82.3	284	320.4	267.6	262.2	895.487	1.04	0.00093	46.2454	7.664e-06	2.493e-07	3.01
FALSE	High	[R].TTPSVVAFTADGER.[L]	1xTMTpro [N-Term]	2.81081e-06	2.30473e-05	1	1	3	P38647	P38647 [86-99]		0	1754.92	14	2.347	1.278	1.23	0.35	0.999922	0.999938	1	1	410.1	320.8	962.7	86.09	80.4	73.42	109.7	141.3	153.3	1097.6	1112.3	1150.6	188.9	154.9	141.9	998.2	949.4	545	128.5	155.1	117.1	1005.3	988.3	978.1	962.7	7.7	21.6	28	849.7	983.8	733.1	24.4	19.9	8.6	932.5	885.8	527.7	13.3	11	8.2	968.6	988.3	867.3	906.1	877.965	-0.74	-0.00065	38.5776	7.664e-06	2.28e-08	3.39
FALSE	High	[R].GVSAEYSFPLWK.[T]	1xTMTpro [K12]; 1xTMTpro [N-Term]	1.44987e-08	2.30473e-05	1	1	16	Q8BGH2	Q8BGH2 [210-221]		0	1992.11	12	0.603	1.575	-0.73	0.66	0.691973	0.477624	1	1	2056.3	1305.6	1239.3	41.86	40.57	44.11	2871.3	2916.4	3350.2	1338.7	1339.1	1472.7	1922.7	1555.5	2441.9	855.7	1095.9	1073.1	2325.6	2002.1	2838.8	1239.3	1104.1	947.5	1145.7	201.3	446.1	613.1	1036.4	1184.3	938.4	248.2	200.3	148.7	799.4	1022.5	1039	241	141.5	199.5	1194.1	1104.1	840.2	1078.4	996.558	0.35	0.00035	80.6471	7.664e-06	3.692e-12	3.95
FALSE	High	[R].TTPSYVAFTDTER.[L]	1xTMTpro [N-Term]	8.20715e-06	2.30473e-05	4	5	11	Q61696; P63017; P16627; P17156	Q61696 [37-49]; P63017 [37-49]; P16627 [39-51]; P17156 [38-50]		0	1791.91	13	0.683	0.889	-0.55	-0.17	0.999192	0.997001	1	1	2116.1	2381.6	1446	44.27	49.28	48.39	3523.5	3202.8	3154.1	1419.8	1415.2	1388.1	3764.2	3884.9	3858.2	1460.7	1402.7	1506.9	3462.5	3551.9	3116.4	1282.9	1340	1426.7	1446	247	489.9	577.2	1099.1	1251.7	884.4	486	500.2	235	1364.6	1308.8	1459	358.7	251.1	219	1236.1	1340	1265.1	1360.9	896.461	2.96	0.00266	55.2518	2.008e-05	7.478e-06	3.62
FALSE	High	[K].TTPYQIACGISQGLADNTVVAK.[V]	1xCarbamidomethyl [C8]; 1xTMTpro [K22]; 1xTMTpro [N-Term]	7.34219e-16	2.30473e-05	1	1	13	Q9D0R2	Q9D0R2 [99-120]		0	2915.58	22	2.574	0.946	1.36	-0.08	0.996945	0.999986	1	1	285.9	302.2	735.9	85.57	83.81	74.37	123.5	61.7	88.3	768.1	661.5	738.5	71.2	98.7	126.6	744.4	721.5	748.7	84.6	76.7	134.9	735.9	784.2	751.2	774.4	8.7	9.4	16.2	594.6	585.1	470.6	9.2	12.7	7.7	695.4	673.2	724.9	8.8	5.4	9.5	709	784.2	666.1	728.9	972.532	1.09	0.00106	57.7344	7.664e-06	6.305e-16	6.98
FALSE	High	[K].GVQYLNEIK.[D]	1xTMTpro [K9]; 1xTMTpro [N-Term]	8.08407e-05	2.30473e-05	1	1	4	P58252	P58252 [668-676]		0	1671.99	9	0.642	0.603	-0.64	-0.73	0.982974	0.230042	1	0.96701	281	465.8	180.3	55.54	52.14	72.86	434.2	416.5	361.7	94.5	112.9	218.3	550.1	690.4	1114.5	298.2	393.5	394.4	678.4	723.5	419.8	159.3	167.7	180.3	137.9	30.4	63.7	66.2	73.1	99.8	139.1	71	88.9	67.9	278.6	367.1	381.9	70.3	51.1	29.5	153.5	167.7	159.8	129.8	836.5	0.38	0.00032	62.0539	7.664e-06	7.321e-06	2.93
FALSE	High	[R].GVQVNYDLALK.[Y]	1xTMTpro [K11]; 1xTMTpro [N-Term]	4.60599e-05	2.30473e-05	1	2	2	Q9Z2G6-1	Q9Z2G6-1 [458-468]		0	1828.08	11	0.796	1.188	-0.33	0.25	0.0991218	0.592955	0.458879	1	283.8	238.9	226	1.64	6.14	15.84	289.2	283.8	279.9				257.1	227.8	238.9				231.5	226	171.5					20.3	43.4	51.2				33.2	29.3	14.5				24	16	12.1					914.545	-0.23	-0.00021	68.5383	2.008e-05	3.018e-05	2.68
FALSE	High	[K].GVQPLLDAVLEYLPNPSEVQNYAILNQNDSK.[E]	1xTMTpro [K31]; 1xTMTpro [N-Term]	2.99722e-14	2.30473e-05	1	1	4	Q8K0D5	Q8K0D5 [306-336]		0	4050.17	31	0.613	1.07	-0.7	0.1	0.996457	0.999665	1	1	81	75.7	49.7	71.42	61.22	65.53	147.9	175.9	209.9	44.4	35.9	40.7	151	135	148.8	41	42.5	40.5	143.6	125.9	173.2	36.4	49.7	40.8	45.9	10.4	26.9	38.4	34.4	31.7	25.9	19.5	17.4	9.1	38.3	39.6	39.2	14.9	8.9	12.2	35.1	49.7	36.2	43.2	1013.3	-1.59	-0.00161	111.377	2.008e-05	1.131e-12	8.37
FALSE	High	[K].GVQLQTHPNVDK.[K]	1xTMTpro [K12]; 1xTMTpro [N-Term]	7.02529e-10	2.30473e-05	1	1	5	Q5XJY5	Q5XJY5 [324-335]		0	1944.12	12	0.909	1.135	-0.14	0.18	0.544183	0.320365	1	1	158.9	140	144.4	2.94	0.67	10.72				158.9	152.4	161.4				141.1	139.3	140				127.2	143.8	144.9	165.2				123	134.8	102.9				131.8	130	135.5				122.5	143.8	128.5	155.5	648.711	0.73	0.00047	48.1351	7.664e-06	2.443e-14	5.41
FALSE	High	[K].GVQGIIVVNTEGIPIK.[S]	1xTMTpro [K16]; 1xTMTpro [N-Term]	1.29213e-11	2.30473e-05	1	1	20	P62627	P62627 [16-31]		0	2245.38	16	1.564	1.042	0.65	0.06	0.999897	0.99996	1	1	711.2	682.4	1112.4	48.56	54.05	47.44	467	447.6	429.8	1193.1	1187.8	1083.1	383.8	458.4	389.1	1266.8	1240.8	1015.8	389.6	486.6	392.1	1112.4	1117	1196.2	1249.6	32.7	68.5	78.7	923.7	1050.5	690.1	49.5	59	23.7	1183.4	1157.7	983.6	40.4	34.4	27.6	1071.8	1117	1060.8	1176.1	1123.19	-0.68	-0.00076	75.42	7.664e-06	6.305e-16	3.92
FALSE	High	[K].TTQEQLTK.[E]	1xTMTpro [K8]; 1xTMTpro [N-Term]	0.000310759	2.30473e-05	1	1	2	Q99PL5-1	Q99PL5-1 [1571-1578]		0	1556.91	8	0.337	1.217	-1.57	0.28	0.998933	0.997638	1	1	721.2	592.6	243	89.21	90.41	96.73	2193.4	2238.8	2183	213.2	225.8	238.3	1671.9	1626.8	2033.8	170.5	158.4	215.9	2048.3	2092	2117.2	212.5	225.5	240.4	243	153.7	342.5	399.5	165.1	199.7	151.8	215.9	209.5	123.9	159.3	147.8	209	212.2	147.9	148.8	204.8	225.5	213.2	228.7	778.96	-0.8	-0.00062	43.9913	7.664e-06	5.489e-05	2.25
FALSE	High	[R].TTQGLTALLLSLK.[K]	1xTMTpro [K13]; 1xTMTpro [N-Term]	2.77665e-09	2.30473e-05	1	1	12	P97390	P97390 [158-170]		0	1967.24	13	0.935	1.086	-0.1	0.12	0.367476	0.203858	1	0.901064	414.9	381.9	388	6.41	0.49	2.73				440.4	414.9	387.3				378.8	382.2	381.9				377.5	382.2	400.6	393.9				340.9	367	246.8				353.9	356.6	369.8				363.7	382.2	355.2	370.8	984.125	1.09	0.00107	95.0688	7.664e-06	2.376e-13	3.39
FALSE	High	[R].TTQIINITMTK.[K]	1xTMTpro [K11]; 1xTMTpro [N-Term]	5.28625e-07	2.30473e-05	1	1	5	E9Q7G0	E9Q7G0 [1793-1803]		0	1872.11	11	0.998	1.176	0	0.23	0.99992	0.00145154	1	0.0353984	569.8	484.4	568.6	5.11	0.84	5.25				546.6	569.8	604.8				488.7	484.4	480.6				607.9	583.8	541.2	553.8				423.2	504	385.4				456.5	452	465.3				585.7	583.8	479.9	521.2	936.559	-0.53	-0.0005	67.5234	7.664e-06	1.421e-09	3.2
FALSE	High	[K].GVQAGNSDTEGGQPGRK.[R]	1xTMTpro [K17]; 1xTMTpro [N-Term]	1.62342e-07	2.30473e-05	1	4	1	Q9JIX8	Q9JIX8 [832-848]		1	2266.2	17	0.745	1.247	-0.43	0.32	0.79066	0.994607	1	1	51.4	41.2	38.3	36.22	10.31	15.17				29.8	51.4	64.7				39.2	47.6	41.2				35.9	40.7	29.6	42.1				23.1	45.4	41.2				36.6	44.4	39.9				34.6	40.7	26.3	39.6	756.072	-0.48	-0.00037	36.5884	7.664e-06	2.015e-10	3.36
FALSE	High	[K].TTQIPQWCVEYMR.[S]	1xCarbamidomethyl [C8]; 1xTMTpro [N-Term]	8.54519e-08	2.30473e-05	1	1	5	O35286	O35286 [167-179]		0	2016	13	1.234	1.189	0.3	0.25	1	0.992128	1	1	652.1	548.4	804.4	44.85	50.66	40.51	233.9	476.3	476.9	891.8	893.7	917.8	342.5	376.1	237.2	836.6	799.7	907	395	270.2	448.7	888.4	867.3	804.4	817.5	16.4	72.9	87.3	690.4	790.4	584.8	44.2	48.4	14.4	781.5	746.2	878.2	40.9	19.1	31.5	856	867.3	713.3	769.5	1008.5	0.22	0.00022	64.0449	7.664e-06	6.984e-11	2.91
FALSE	High	[R].TTQIYTYFVYK.[T]	1xTMTpro [K11]; 1xTMTpro [N-Term]	1.35379e-07	2.30473e-05	1	1	19	Q8VHE0	Q8VHE0 [227-237]		0	2035.14	11	1.82	1.253	0.86	0.33	0.99998	0.995042	1	1	933.1	744.7	1698.6	72.75	69.29	64.82	377.8	397.1	463.8	2131.2	2057.6	1877.6	345	458.1	337.6	1820	1583.2	1210.5	330.9	361.5	356.6	1749.5	1698.6	1725.1	1743.6	26.5	60.7	84.9	1649.9	1819.8	1196.4	44.5	59	20.6	1700.2	1477.2	1172.1	34.3	25.5	25.1	1685.7	1698.6	1529.7	1641.1	1018.07	-0.04	-4e-05	78.35	7.664e-06	1.496e-10	3.06
FALSE	High	[K].GVPVAEEVSALFAGELNPVAPK.[A]	1xTMTpro [K22]; 1xTMTpro [N-Term]	9.72283e-09	2.30473e-05	1	1	6	O54774	O54774 [589-610]		0	2802.59	22	1.063	0.99	0.09	-0.01	0.997643	0.998433	1	1	153.2	154.8	163	9.83	11.73	14.52	131.3	149.3	144	174.7	157.3	161.9	143.1	148.2	132	175.4	177.8	161.7	176.4	108.6	163.4	157.1	157.8	163	175.2	9.2	22.8	26.4	135.3	139.1	103.2	18.5	19.1	8	163.8	165.9	156.5	18.3	7.7	11.5	151.4	157.8	144.5	164.9	934.869	0.59	0.00055	99.0483	7.664e-06	1.894e-12	4.4
FALSE	High	[R].GVPTGPSHSDSGR.[S]	1xTMTpro [N-Term]	8.77226e-06	2.30473e-05	1	1	1	Q91YU6	Q91YU6 [263-275]		0	1557.79	13																																																					519.936	-0.14	-7e-05	33.022	2.008e-05	7.901e-06	2.94
FALSE	High	[K].GVPTGFVLPIR.[D]	1xTMTpro [N-Term]	6.70208e-05	2.30473e-05	1	1	4	Q922D8	Q922D8 [879-889]		0	1459.9	11	0.423	0.856	-1.24	-0.22	0.996103	0.999306	1	1	674.3	787.4	285.5	94.53	97.55	107.51	2324.5	2425.8	2587.5	195.6	187.6	165.2	3251.7	3567.3	2475.8	250.5	237.2	166	4381.6	4308.7	4144.6	275.6	273.5	268.3	285.5	162.9	371.1	473.5	151.4	165.9	105.2	419.8	459.3	150.8	234	221.3	160.7	454	304.5	291.3	265.6	273.5	237.9	268.8	730.451	-0.26	-0.00019	72.691	7.664e-06	4.391e-06	2.72
FALSE	High	[R].GVPQIEVTFEIDVNGILR.[V]	1xTMTpro [N-Term]	2.46e-09	2.30473e-05	1	1	79	P20029	P20029 [494-511]		0	2303.29	18	1.069	0.883	0.1	-0.18	0.402814	0.36761	1	1	83	94.1	88.8	6.21	9.12	1.73				84.1	83	74.9				80.7	95.6	94.1				87.3	90.6	89.6	87.9				65.1	73.4	47.7				75.3	89.2	91.1				84.1	90.6	79.5	82.8	768.433	-3.09	-0.00237	121.347	7.664e-06	6.233e-10	4.12
FALSE	High	[R].GVPQIEVTFDIDANGIVHVSAK.[D]	1xTMTpro [K22]; 1xTMTpro [N-Term]	7.11187e-07	2.30473e-05	1	1	4	P38647	P38647 [514-535]		0	2917.63	22	0.893	1.021	-0.16	0.03	0.287319	0.8299	0.931273	1	193.4	189.5	172.8	8.94	13.9	14.97				224.5	192.7	193.4				189.5	207.6	156.9				157	139.4	190.5	190.1				173.8	170.4	123.2				177	193.7	151.9				151.3	139.4	168.9	178.9	973.214	0.21	0.0002	112.275	7.664e-06	2.332e-09	4.43
FALSE	High	[K].TTQSGQMSGEGK.[A]	1xTMTpro [K12]; 1xTMTpro [N-Term]	2.90872e-08	2.30473e-05	1	1	2	Q6NVF9	Q6NVF9 [174-185]		0	1818.95	12	0.322	1.132	-1.64	0.18	0.986475	0.997818	1	1	151.4	133.8	48.7	85.73	91.95	98.01	404.2	471.3	411.2	56.7	51.8	52.5	423.9	413.3	406.2	32.1	32.8	44.1	374.9	405.7	400.3	36.2	38	48.7	42.8	28.3	72.1	75.3	43.9	45.8	33.5	54.7	53.2	24.7	30	30.6	42.7	38.8	28.7	28.1	34.9	38	43.2	40.3	909.98	0.49	0.00045	38.5834	7.664e-06	1.93e-11	3.5
FALSE	High	[R].GVPQIEVTFDIDANGILNVSAVDK.[S]	1xTMTpro [K24]; 1xTMTpro [N-Term]	3.30209e-14	2.30473e-05	1	1	290	P63017	P63017 [470-493]		0	3122.72	24	0.576	0.977	-0.8	-0.03	0.999607	0.999963	1	1	1881.4	1925.8	1083.5	62.65	60.66	63.26	4115.5	3225.5	3540.3	1097.4	998.1	968.8	3400.6	3746.4	3992.2	1090.6	1089.4	1062.6	3728.7	3665.9	3341.5	1031.9	1040.9	1076.3	1083.5	288.5	493.4	647.9	849.6	882.7	617.3	439.1	482.4	243.1	1018.8	1016.5	1028.8	386.3	259.1	234.9	994.2	1040.9	954.4	1019.8	1041.58	2.67	0.00278	112.778	7.664e-06	6.305e-16	6.45
FALSE	High	[K].GVPPAVALLDFATEPYHAAK.[S]	1xTMTpro [K20]; 1xTMTpro [N-Term]	4.50546e-15	2.30473e-05	1	2	2	Q8VHY0	Q8VHY0 [2155-2174]		0	2675.51	20	1.093	0.997	0.13	0	0.98761	0.999739	1	1	152.6	153.1	166.8	3.82	4.28	9.54				150.3	161.5	152.6				158.5	153.1	145.5				168.7	139.3	174.1	164.9				116.4	142.8	97.2				148	142.8	140.9				162.5	139.3	154.4	155.2	892.511	5.36	0.00478	90.0942	7.664e-06	6.305e-16	6.49
FALSE	High	[K].GVPNPIDLLESTLYESSVVPGPK.[K]	1xTMTpro [K23]; 1xTMTpro [N-Term]	2.78802e-08	2.30473e-05	1	1	10	Q9EPK8	Q9EPK8 [78-100]		0	3019.68	23	0.841	1.112	-0.25	0.15	0.118129	0.560291	0.518405	1	134.8	121.3	113.5	7.15	1.66	4.62				140.1	121.7	134.8				121.3	123.8	119.8				114.7	111.9	123.3	112.2				108.5	107.7	85.9				113.3	115.5	116				110.5	111.9	109.4	105.6	1007.23	-0.79	-0.0008	106.499	7.664e-06	1.086e-11	4.04
FALSE	High	[K].GVPLVYEAFNWR.[H]	1xTMTpro [N-Term]	3.74955e-05	2.30473e-05	1	1	9	Q8BH04	Q8BH04 [458-469]		0	1754.95	12	0.398	1.262	-1.33	0.34	0.998469	0.99952	1	1	235.3	186.4	93.6	85.72	88.13	92.84	563	654.9	770.5	93.6	98.3	72	522.3	736.9	393.9	77.6	88.2	81.3	719.9	615.8	592.3	78	76.7	91.4	93.6	39.5	100.2	141	72.5	86.9	45.9	67.4	94.9	24	72.5	82.3	78.7	74.6	43.5	41.6	75.1	76.7	81.1	88.1	585.657	0.5	0.00029	88.3557	7.664e-06	1.667e-06	3.41
FALSE	High	[K].GVPLQFDINSVGK.[Q]	1xTMTpro [K13]; 1xTMTpro [N-Term]	0.000508908	2.30473e-05	1	3	1	Q91Z49	Q91Z49 [272-284]		0	1982.16	13																																																					661.391	0.76	0.0005	74.5968	2.008e-05	0.0002095	2.79
FALSE	High	[K].GVPIIFADELDDSKPPPSSSMPLILQEEK.[A]	2xTMTpro [K14; K29]; 1xTMTpro [N-Term]	2.98498e-15	2.30473e-05	1	1	7	Q62165	Q62165 [793-821]		0	4065.23	29	0.948	1.181	-0.08	0.24	0.321469	0.00878942	0.999168	0.115682	314.9	266.7	298.5	11.31	2.5	4.53				314.9	307.8	376.3				277.8	265.6	266.7				293	296.1	323.4	300.8				243.8	272.2	239.8				259.5	247.8	258.2				282.3	296.1	286.8	283.2	1017.06	-0.32	-0.00033	87.0133	7.664e-06	6.305e-16	5.84
FALSE	High	[R].GVPGSAVLLFEVELVSR.[E]	1xTMTpro [N-Term]	6.96959e-06	2.30473e-05	1	1	21	Q61576	Q61576 [468-484]		0	2076.2	17	0.992	0.974	-0.01	-0.04	0.999999	0.98495	1	1	200.4	205.8	198.7	9.28	1.55	1.8				182.3	200.4	219.5				205.8	210.2	204				197.3	200.2	196.9	204.7				141.1	177.2	139.9				192.3	196.2	197.5				190.1	200.2	174.6	192.6	692.742	3.71	0.00257	110.378	7.664e-06	1.022e-07	3.53
FALSE	High	[K].GVPETHVVVVENEADK.[A]	1xTMTpro [K16]; 1xTMTpro [N-Term]	6.94976e-05	2.30473e-05	1	1	1	XXXXX3	XXXXX3 [1777-1792]		0	2330.28	16																																																					777.434	1.26	0.00098	54.229	2.008e-05	4.202e-05	2.79
FALSE	High	[R].GVSAIVYMVDAADQEK.[I]	1xTMTpro [K16]; 1xTMTpro [N-Term]	5.84608e-12	2.30473e-05	1	1	3	Q8VEH3	Q8VEH3 [88-103]		0	2304.24	16	0.999	1.08	0	0.11	0.997088	0.14524	1	0.730114	455.6	421.9	455.3	6.51	23.5	2.75				455.6	504.9	448.9				421.9	433	274.5				453.4	471.7	457.2	441.3				352.7	446.5	286				394.1	404	265.8				436.8	471.7	405.5	415.4	1152.62	-0.14	-0.00016	86.7715	7.664e-06	6.305e-16	4.65
FALSE	High	[R].GVSCQFGPDVTK.[A]	1xCarbamidomethyl [C4]; 1xTMTpro [K12]; 1xTMTpro [N-Term]	7.04017e-08	2.30473e-05	1	1	5	Q60676	Q60676 [401-412]		0	1903.02	12	0.501	0.791	-1	-0.34	1	0.99602	1	1	448.7	567	225	78.44	80.87	85.29	1255.3	1090.2	1014.7	198.4	189.4	187.2	1469.2	1428.7	1483.2	219.4	225.1	216.1	1337.5	1271.4	1258.7	202.8	205	225	222.2	88	166.8	185.7	153.6	167.5	119.3	189.7	184	90.3	205	210	209.2	138.6	89.9	88.5	195.4	205	199.5	209.1	952.015	-0.48	-0.00046	36.7846	7.664e-06	5.024e-11	3.8
FALSE	High	[R].TTPQTLSNLCLK.[I]	1xCarbamidomethyl [C10]; 1xTMTpro [K12]; 1xTMTpro [N-Term]	5.82394e-07	2.30473e-05	1	1	3	Q8CJG0	Q8CJG0 [556-567]		0	1984.14	12	0.584	0.997	-0.78	0	0.996527	1	1	1	339.9	340.8	198.4	62.54	60.59	57.02	712.2	615.5	635.4	182.4	187.7	173.3	575.7	621.7	711.7	201.8	178.7	182.9	580.5	482.8	611.1	198.4	195.2	182.4	194.8	49.9	94.2	116.3	141.2	166	110.4	74.3	80.1	43.3	188.5	166.7	177	60.1	34.1	43	191.2	195.2	161.8	183.4	992.573	-0.35	-0.00034	63.2779	7.664e-06	1.676e-09	3.06
FALSE	High	[R].GVSFTFGAEVVAK.[F]	1xTMTpro [K13]; 1xTMTpro [N-Term]	4.75962e-06	2.30473e-05	2	3	52	P63087; P62137	P63087 [222-234]; P62137 [222-234]		0	1920.11	13	0.996	0.989	-0.01	-0.02	0.999737	0.967863	1	1	869.2	879.1	865.7	1.77	4.73	3.25				855.6	869.2	886.3				855.4	937.2	879.1				874.1	831.7	857.4	898.6				662.4	768.7	564.8				799.1	874.4	851.2				842.3	831.7	760.3	845.7	640.708	0.03	2e-05	106.044	7.664e-06	5.471e-08	3.6
FALSE	High	[R].TTNSSWVVVFK.[S]	1xTMTpro [K11]; 1xTMTpro [N-Term]	6.98387e-07	2.30473e-05	1	6	14	Q7M6Y3-5	Q7M6Y3-5 [67-77]		0	1876.08	11	1.187	0.997	0.25	0	0.999926	0.999949	1	1	912	914.7	1082.8	36.82	41.68	29.32	596.3	700.5	683.7	1187.4	1294.2	1424.8	635.7	732	623.9	1143	1648.3	1353.7	711.9	679.4	558.6	1188.2	1116.9	1209.5	1082.8	41.8	107.1	125.1	919.3	1144.6	907.9	82.1	94.3	38	1067.7	1538	1310.7	73.8	48	39.3	1144.9	1116.9	1072.5	1019.1	938.544	-0.66	-0.00062	76.5348	7.664e-06	2.264e-09	3.06
FALSE	High	[R].GVTYNIIVEALQNQR.[R]	1xTMTpro [N-Term]	4.88615e-07	2.30473e-05	1	1	1	P11276	P11276 [2255-2269]		0	2022.13	15																																																					674.716	1.14	0.00077	82.841	7.664e-06	1.248e-09	5.15
FALSE	High	[R].GVTYLFPIQVK.[T]	1xTMTpro [K11]; 1xTMTpro [N-Term]	3.29656e-07	2.30473e-05	1	1	9	Q99MJ9	Q99MJ9 [153-163]		0	1873.14	11	0.937	1.13	-0.09	0.18	0.939515	0.696724	1	1	1079.1	954.7	1011	4.46	4.63	3.64				1079.1	1129	1032.7				1008.1	954.7	919.7				977.2	988.9	1055.5	1033.6				835.4	998.5	658				941.7	890.8	890.5				941.5	988.9	936	972.9	937.075	-0.55	-0.00052	81.9507	7.664e-06	6.513e-10	3.48
FALSE	High	[K].GVTSISADTHK.[Y]	1xTMTpro [K11]; 1xTMTpro [N-Term]	2.84472e-09	2.30473e-05	1	1	5	Q8R0X7	Q8R0X7 [343-353]		0	1723.98	11	1.085	1.012	0.12	0.02	0.918166	0.997786	1	1	186.4	184.3	202.2	25.96	12.66	9.51	122.1	184.1	139.8	241.1	233.6	188.8	187.2	181.4	132	189.4	175.2	190.2	195.4	161.7	175.1	202.4	213.9	202.2	203.7	8.6	28.2	25.6	186.7	206.6	120.3	24.2	23.4	8	177	163.4	184.1	20.2	11.4	12.3	195.1	213.9	179.3	191.7	575.333	0.05	3e-05	47.2116	7.664e-06	2.462e-13	4.81
FALSE	High	[K].GVTQYYAYVTER.[Q]	1xTMTpro [N-Term]	3.95313e-07	2.30473e-05	1	1	6	P54823	P54823 [308-319]		0	1753.91	12	0.745	0.952	-0.42	-0.07	0.916315	0.998132	1	1	1071.3	1125.2	798	26	25.21	25.55	1372.3	1266.7	1431.9	906	854.8	782.4	1469.5	1404.2	1362.1	929.5	897.6	839.3	1208.5	1275.9	1242	776.9	751.3	783.9	798	96.2	193.8	262	701.4	756	498.6	189.7	180.8	83	868.3	837.5	812.7	125.2	90.2	87.3	748.6	751.3	695.1	751.1	877.456	-2.45	-0.00215	65.435	7.664e-06	8.815e-10	2.85
FALSE	High	[K].GVTIVKPIVYGNVAR.[Y]	1xTMTpro [K6]; 1xTMTpro [N-Term]	7.74095e-07	2.30473e-05	1	1	1	Q9CR11	Q9CR11 [18-32]		0	2194.36	15	0.744	1.117	-0.43	0.16	0.302173	0.782103	0.961783	1	301.8	270.3	224.4	14.02	21.35	7.79				238.4	301.8	311.8				270.3	287.1	188				240	228.1	198.9	220.8				184.5	267	198.7				252.5	267.9	182				231.2	228.1	176.4	207.8	732.124	0.08	6e-05	62.2236	7.664e-06	2.693e-09	3.79
FALSE	High	[K].TTNVVEENK.[D]	1xTMTpro [K9]; 1xTMTpro [N-Term]	0.000130324	2.30473e-05	1	1	1	Q9JL35	Q9JL35 [45-53]		0	1641.93	9	0.783	1.549	-0.35	0.63	0.99855	0.993835	1	1	1003.7	647.9	786.2	25.07	46.37	10.18	1003.7	1019.9	628.2				596.1	647.9	1302.1				786.2	913.2	756.3					70.4	156	115				77	83.4	79.3				81.5	64.5	53.2					821.47	1.05	0.00086	42.0337	2.008e-05	6.995e-05	3.06
FALSE	High	[R].TTPATELDAWLAK.[Y]	1xTMTpro [K13]; 1xTMTpro [N-Term]	6.81677e-07	2.30473e-05	1	1	4	Q8VD62	Q8VD62 [44-56]		0	2025.15	13	1.37	0.905	0.45	-0.14	0.205481	0.893422	0.746888	1	181.3	200.3	248.5	18.87	12.66	15.92	225.2	172.2	134.7	222.9	191	166.6	166.1	193.2	191.6	226.4	207.8	237.2	206.4	170.1	225	248.5	277.4	262.4	259	15.8	26.3	24.7	172.6	168.9	106.2	21.5	24.9	11.7	211.5	193.9	229.7	21.4	12	15.8	239.4	277.4	232.7	243.8	1013.08	4.25	0.0043	77.9676	7.664e-06	2.185e-09	3.82
FALSE	High	[K].GVTIASGGVLPNIHPELLAK.[K]	1xTMTpro [K20]; 1xTMTpro [N-Term]	6.59957e-09	2.30473e-05	1	2	3	Q9QZQ8-1	Q9QZQ8-1 [97-116]		0	2594.55	20																																																					865.521	-1.22	-0.00106	72.8167	7.664e-06	1.002e-12	6.22
FALSE	High	[K].GVTFNVTTVDTK.[R]	1xTMTpro [K12]; 1xTMTpro [N-Term]	3.05306e-08	2.30473e-05	1	1	4	Q9Z1Q5	Q9Z1Q5 [38-49]		0	1890.08	12	1.636	0.714	0.71	-0.49	0.128844	0.247219	0.548878	1	137.8	193.1	225.4	18.23	33.05	20.5	107.3	107.8	133.8	147.7	141.9	171.2	126.9	150.1	145.6	248.6	279.4	248.6	129.1	205	164.1	232.2	225.4	239.1	232.1	7.5	16.5	24.5	114.3	125.5	109.1	16.4	19.3	8.9	232.2	260.7	240.7	13.4	14.5	11.5	223.7	225.4	212	218.5	945.545	0.14	0.00014	58.0839	7.664e-06	1.27e-11	3.59
FALSE	High	[K].TTPDVIFVFGFR.[T]	1xTMTpro [N-Term]	1.13355e-06	2.30473e-05	1	3	94	P62849-1	P62849-1 [50-61]		0	1702.95	12	1.127	0.987	0.17	-0.02	0.890047	0.999497	1	1	6766.1	6854.7	7623.5	31.04	35.13	10.66	2697.8	6429.2	6363.2	8304.9	7945.2	7120.7	6523.1	6461.8	2074.9	8562.2	7413.7	7203.2	6690.9	6444.3	6411.3	7623.5	8170.8	7971.3	7977.7	189.1	983.5	1164.5	6429.4	7027	4537.2	842.2	832	126.4	7998.6	6917.5	6974.3	693.2	455.5	450.6	7345.5	8170.8	7068.5	7508.6	851.979	1.58	0.00134	92.491	7.664e-06	5.031e-09	1.92
FALSE	High	[K].GVTECYECHPKPTQR.[T]	2xCarbamidomethyl [C5; C8]; 1xTMTpro [K11]; 1xTMTpro [N-Term]	5.96585e-10	2.30473e-05	1	1	16	Q9Z1F9	Q9Z1F9 [154-168]		0	2470.25	15	1.039	0.926	0.06	-0.11	0.985612	0.688054	1	1	1099.2	1186.9	1142.5	5.63	2.76	3.89				1099.2	1081.3	1199.1				1186.9	1210.1	1145.8				1139.1	1094	1202.5	1146				850.9	956.4	764				1108.8	1129.1	1109.4				1097.5	1094	1066.3	1078.6	618.317	0.33	0.0002	42.4486	7.664e-06	1.853e-14	6.15
FALSE	High	[K].GVTEAHVDQK.[N]	1xTMTpro [K10]; 1xTMTpro [N-Term]	5.8593e-07	2.30473e-05	1	1	4	Q9D172	Q9D172 [222-231]		0	1691.96	10	0.78	1.132	-0.36	0.18	0.936776	0.951913	1	1	684.3	604.4	533.9	23.44	20.86	23.91	886.6	784.8	792.5	523.5	506.8	596.6	708.3	710	782.7	485.9	515.8	510.1	721	869.3	708.6	479.3	491.3	533.9	532.6	62.1	120.1	145	405.3	448.2	380.1	91.5	91.4	47.7	453.9	481.3	493.9	74.7	61.4	49.8	461.9	491.3	473.4	501.3	564.657	0.43	0.00024	40.534	7.664e-06	1.692e-09	3.59
FALSE	High	[K].GVTDLQEVITPEIEPLDCK.[R]	1xCarbamidomethyl [C18]; 1xTMTpro [K19]; 1xTMTpro [N-Term]	1.37569e-09	2.30473e-05	1	2	1	E9Q394	E9Q394 [1119-1137]		0	2764.49	19																																																					922.17	1.09	0.001	80.2821	2.008e-05	6.642e-09	4.52
FALSE	High	[K].TTQVPQYILDDFIQNDR.[A]	1xTMTpro [N-Term]	1.6365e-08	2.30473e-05	1	3	4	O70133-2	O70133-2 [421-437]		0	2370.23	17	0.805	1.31	-0.31	0.39	0.963914	0.761062	1	1	132.2	100.9	106.4	23.95	24.28	30.08	138.4	165.1	150.9	79.6	126.2	109	128.8	61.4	92.5	94.5	107.7	124.1	112.6	88.3	186.7	113.2	104.4	83.9	106.4	9.7	25.3	27.6	61.6	111.6	69.5	16.6	7.9	5.6	88.3	100.5	120.2	11.7	6.2	13.1	109	104.4	74.4	100.1	1185.62	1.02	0.00121	81.2367	7.664e-06	4.512e-12	2.77
FALSE	High	[K].GVTCLSFSK.[D]	1xCarbamidomethyl [C4]; 1xTMTpro [K9]; 1xTMTpro [N-Term]	6.78364e-05	2.30473e-05	1	2	7	Q3UKJ7	Q3UKJ7 [309-317]		0	1606.91	9	0.781	1.243	-0.36	0.31	0.883244	0.895329	1	1	892.5	718	696.7	21.52	22.57	4.6				597.5	892.5	895.5				718	858.1	540.4				733.9	688	657.4	705.5				462.6	789.3	570.6				670.7	800.6	523.2				707.1	688	583	664	803.96	0.78	0.00063	62.3807	7.664e-06	4.456e-06	3.04
FALSE	High	[K].GVSTVFHCASPPPYSNNK.[E]	1xCarbamidomethyl [C8]; 1xTMTpro [K18]; 1xTMTpro [N-Term]	1.78476e-09	2.30473e-05	1	1	4	Q9R1J0	Q9R1J0 [86-103]		0	2570.33	18	0.809	1.333	-0.31	0.41	0.0190894	0.0070011	0.143219	0.0990033	460.9	345.8	372.9	3.52	5.26	7.25				445.4	460.9	477.9				345.8	376.7	343.2				343.2	365.4	407.9	380.6				344.8	407.6	304.5				323	351.5	332.3				330.7	365.4	361.7	358.2	857.448	-1.05	-0.0009	54.4079	7.664e-06	1.142e-13	4.5
FALSE	High	[K].TTPEYVFHCQSAVMSATFAK.[F]	1xCarbamidomethyl [C9]; 1xTMTpro [K20]; 1xTMTpro [N-Term]	6.36225e-15	2.30473e-05	1	1	3	O88487	O88487 [297-316]		0	2883.47	20	0.93	0.989	-0.11	-0.02	0.986354	0.937057	1	1	478.2	483.3	444.6	6.92	18.86	0.82				425.3	482.9	478.2				483.3	490.8	343.7				448.5	444.3	444.8	439.6				329.3	427.1	304.7				451.5	458	332.8				432.1	444.3	394.4	413.7	961.828	0.86	0.00082	70.3451	7.664e-06	6.305e-16	6.29
FALSE	High	[K].GVSTFMAEMLETASILR.[S]	1xTMTpro [N-Term]	2.73726e-05	2.30473e-05	1	1	2	P43247	P43247 [721-737]		0	2160.14	17																																																					720.717	-0.24	-0.00017	108.965	7.664e-06	9.961e-07	2.4
FALSE	High	[R].GVSSQETAGIGASAHLVNFK.[G]	1xTMTpro [K20]; 1xTMTpro [N-Term]	2.22345e-13	2.30473e-05	1	1	3	Q99KQ4	Q99KQ4 [197-216]		0	2581.42	20	0.97	0.885	-0.04	-0.18	0.999958	0.824006	1	1	100.7	113.8	97.7	7.73	14.03	4.25				104.5	100.7	89.8				113.8	116.8	89.5				104.7	95.7	96	99.4				80.9	89.1	57.2				106.3	109	86.7				100.9	95.7	85.2	93.5	861.144	-2.16	-0.00186	122.835	7.664e-06	6.305e-16	6.51
FALSE	High	[K].GVSSNLFFVEHNFPEQEIQEGK.[S]	1xTMTpro [K22]; 1xTMTpro [N-Term]	7.4176e-13	2.30473e-05	1	1	1	Q8R151	Q8R151 [1098-1119]		0	3143.63	22	1.175	0.948	0.23	-0.08	0.243531	0.909434	0.838563	1	56.6	59.7	66.5	10.13	12.26	11.37				57.7	47.7	56.6				64.8	59.7	50.7				55	67.1	72.8	66				44.7	42.2	36.1				60.6	55.7	49.1				53	67.1	64.5	62.1	1048.55	0.31	0.00032	75.6146	7.664e-06	6.305e-16	6
FALSE	High	[R].GVSQQFSLPSFK.[I]	1xTMTpro [K12]; 1xTMTpro [N-Term]	1.34824e-05	2.30473e-05	1	5	1	Q9D074	Q9D074 [166-177]		0	1933.1	12																																																					645.04	0.63	0.0004	73.1823	7.664e-06	3.073e-07	4.28
FALSE	High	[K].GVSQAVEHINK.[T]	1xTMTpro [K11]; 1xTMTpro [N-Term]	9.78043e-12	2.30473e-05	1	1	112	P17182	P17182 [61-71]		0	1790.04	11	0.303	0.666	-1.72	-0.59	0.999985	0.989735	1	1	8466.6	12714.5	2567.7	100.2	96.99	106.58	43565.5	31671.8	32307.8	2263.3	1953.9	1943.1	48931.4	50587.3	54136.6	3293.2	2898.8	3303.8	36278	37448	36685.7	2512.5	2411.2	2530.7	2567.7	3053.7	4844.7	5912.6	1752.2	1728.1	1238.1	6317.6	6513.9	3297.2	3076.4	2704.8	3198.8	3758.7	2646.9	2578.4	2420.9	2411.2	2244.1	2416.7	597.352	-0.23	-0.00014	48.689	7.664e-06	4.082e-13	4.38
FALSE	High	[K].GVSPEPIHLK.[V]	1xTMTpro [K10]; 1xTMTpro [N-Term]	9.7037e-08	2.30473e-05	3	5	12	Q8K1M6-3; Q8K1M6-4; Q8K1M6-1	Q8K1M6-3 [124-133]; Q8K1M6-4 [26-35]; Q8K1M6-1 [130-139]		0	1685.02	10	1.253	0.816	0.33	-0.29	0.00344144	0.0137178	0.0417208	0.156423	1071.9	1313.7	1343.4	8.36	2.7	2.57				1225.2	1071.9	1056.1				1341.1	1313.7	1271				1352.6	1334.3	1372.5	1291.8				948.5	948	672.9				1252.8	1225.8	1230.6				1303.3	1334.3	1217	1215.8	562.346	-0.41	-0.00023	55.1587	7.664e-06	8.579e-11	4
FALSE	High	[R].TTPMDSTGVPHVLEHTVLCGSQK.[Y]	1xCarbamidomethyl [C19]; 1xTMTpro [K23]; 1xTMTpro [N-Term]	4.3175e-16	2.30473e-05	1	3	1	Q8K411-1	Q8K411-1 [94-116]		0	3102.62	23	0.767	1.232	-0.38	0.3	0.00242219	0.0389735	0.0321569	0.312427	193.7	157.2	148.5	8.95	7.95	6.05				181.2	193.7	216				154.3	178	157.2				151.5	142.8	163.3	145.5				140.3	171.3	137.7				144.1	166.1	152.2				145.9	142.8	144.8	137	1034.88	0.77	0.00079	64.5606	7.664e-06	6.305e-16	6.01
FALSE	High	[K].TTPPSVFFPVFVR.[F]	1xTMTpro [N-Term]	4.69036e-05	2.30473e-05	2	5	9	Q6ZPF4-1; A2APV2-1	Q6ZPF4-1 [908-920]; A2APV2-1 [963-975]		0	1798.02	13	1.15	0.886	0.2	-0.17	0.294179	0.773789	0.945406	1	457.5	516.3	526	7.06	6.61	6.98				457.5	513.5	453.5				525.2	516.3	463.8				551	552.1	502.1	479.2				354.2	454.1	289				490.6	481.7	449.1				530.9	552.1	445.3	451	600.013	0.63	0.00038	86.3941	7.664e-06	2.427e-06	5.12
FALSE	High	[K].TTPQSEMGGYYCNVCDCVVK.[D]	3xCarbamidomethyl [C12; C15; C17]; 1xTMTpro [K20]; 1xTMTpro [N-Term]	2.21504e-08	2.30473e-05	1	1	2	Q9CPW7	Q9CPW7 [71-90]		0	2976.39	20	0.994	0.965	-0.01	-0.05	0.874257	0.990712	1	1	118.4	122.7	117.8	25.32	19.8	38.33	113.9	101.8	63.7	123.2	137.5	142.9	116.3	112.4	85.3	129.5	131.7	158.2	89.5	63	38.1	133.5	142	117.8	120.6	8	15.6	11.7	95.3	121.6	91.1	15	14.5	5.2	121	122.8	153.2	9.3	4.5	2.7	128.6	142	104.4	113.5	992.8	0.28	0.00027	59.8505	7.664e-06	7.434e-12	4.72
FALSE	High	[R].GVSGFPGADGIPGHPGQGGPR.[G]	1xTMTpro [N-Term]	5.80022e-08	2.30473e-05	1	1	2	P08122	P08122 [109-129]		0	2221.14	21	0.789	1.177	-0.34	0.23	0.00936958	0.0584565	0.0865919	0.404055	246.3	209.3	194.4	7.35	7.41	4.38				246.3	231	267.4				209.3	191.6	222.2				192.4	196.4	191.7	210.3				190.7	204.3	170.4				195.6	178.8	215.2				185.4	196.4	170	198	741.055	2.68	0.00198	55.3506	7.664e-06	3.645e-11	4.2
FALSE	High	[R].GVSGDREENSFSLNSSISSAR.[R]	1xTMTpro [N-Term]	4.90472e-12	2.30473e-05	1	1	3	P20357	P20357 [1558-1578]		1	2503.23	21	1.122	0.783	0.17	-0.35	0.0376306	0.000210993	0.232744	0.0103407	316.9	405	355.7	3.54	4.83	2.11				312.5	334	316.9				417.9	405	379.8				363.9	351.1	360.4	348				241.9	295.4	201.9				390.4	377.9	367.7				350.6	351.1	319.5	327.6	835.083	0.05	5e-05	51.1044	7.664e-06	6.305e-16	4.81
FALSE	High	[R].GVSFYEVPPHLFAVADTVYR.[A]	1xTMTpro [N-Term]	6.0139e-11	2.30473e-05	1	4	5	Q9WTI7-1	Q9WTI7-1 [106-125]		0	2571.36	20	0.978	0.967	-0.03	-0.05	0.99999	0.979566	1	1	656.7	679.2	642.3	7.24	3.11	1.46				598.8	691.9	656.7				646.5	685.3	679.2				658.6	640	637.5	644.5				463.6	611.9	418.4				604	639.4	657.6				634.6	640	565.3	606.6	857.791	0.61	0.00053	84.0735	7.664e-06	6.305e-16	6.28
FALSE	High	[K].GVSVSSGTGLPDMTGSVYNK.[T]	1xTMTpro [K20]; 1xTMTpro [N-Term]	2.43003e-12	2.30473e-05	1	1	3	Q91VX2	Q91VX2 [1016-1035]		0	2564.35	20	2.051	0.981	1.04	-0.03	0.989237	0.999997	1	1	271.1	276.4	556.1	52.08	61.83	58.56	147.7	174.7	162.8	483.2	445.5	420.6	138.7	124	155.1	499.7	504.7	492.7	142.1	122.2	182	573.9	556.1	600.8	586.7	10.4	26.7	29.8	374.1	394	268	17.9	16	9.4	466.8	470.9	477	14.7	8.6	12.8	553	556.1	532.7	552.2	1282.68	1.33	0.00171	61.0719	7.664e-06	6.305e-16	4.29
FALSE	High	[R].FPLSHVDALK.[Q]	1xTMTpro [K10]; 1xTMTpro [N-Term]	1.68679e-08	2.30473e-05	1	1	3	Q8CD15	Q8CD15 [419-428]		0	1735.04	10	0.924	1.081	-0.11	0.11	0.902325	0.755538	1	1	471.3	436	435.4	5.31	7.57	0.72				471.3	475.2	431.2				436	388.9	450.4				430.9	436.6	434.3	438.1				364.9	420.3	274.7				407.3	362.9	436.1				415.2	436.6	385.1	412.4	579.019	0.97	0.00056	66.34	7.664e-06	4.719e-12	4.21
FALSE	High	[R].GQSDTAITK.[D]	1xTMTpro [K9]; 1xTMTpro [N-Term]	4.60599e-05	2.30473e-05	1	1	2	P49717	P49717 [828-836]		0	1528.88	9	0.351	1.16	-1.51	0.21	0.972481	0.999966	1	1	594.2	512.3	208.7	79.97	81.94	87.35	1335.8	1496.9	1767.9	264.3	261.9	234.6	1659.3	1597.9	990.1	265	239.5	237.9	1271.2	1380.1	1207.5	208.7	186.4	206.3	204.5	93.6	229	323.5	204.6	231.6	149.5	214.2	205.8	60.3	247.6	223.5	230.3	131.7	97.5	84.9	201.1	186.4	183	192.5	764.944	-0.79	-0.0006	42.602	7.664e-06	2.355e-06	2.5
FALSE	High	[K].TVQFEENGRK.[E]	1xTMTpro [K10]; 1xTMTpro [N-Term]	3.49529e-06	2.30473e-05	1	1	3	P80318	P80318 [182-191]		1	1816.02	10	1.362	0.85	0.45	-0.23	0.735691	0.993292	1	1	22.5	26.4	30.6	32.8	33.44	10.89				22.5	20.8	36.8				20.6	39.4	26.4				31	29.1	36.8	30.2				17.4	18.4	23.4				19.2	36.7	25.6				29.9	29.1	32.7	28.5	606.012	1.12	0.00068	47.0192	7.664e-06	3.274e-08	3.22
FALSE	High	[K].GIQFLVEHELLQNTPEEIAR.[F]	1xTMTpro [N-Term]	7.28518e-10	2.30473e-05	1	3	2	P63034	P63034 [79-98]		0	2640.43	20																																																					880.814	-2	-0.00176	84.2962	7.664e-06	2.577e-14	5.9
FALSE	High	[K].GLQFLHTR.[T]	1xTMTpro [N-Term]	0.000462275	2.30473e-05	1	8	6	P83741	P83741 [334-341]		0	1275.75	8	0.976	0.897	-0.03	-0.16	0.996582	0.93815	1	1	63.8	71.1	62.2	8.4	14.89	12				58.4	63.8	69.1				71.1	57.3	77.2				53.1	60.5	64	71.1				45.2	56.4	44.1				66.4	53.5	74.7				51.2	60.5	56.7	66.9	425.921	0.04	2e-05	57.3688	7.664e-06	0.000104	3.07
FALSE	High	[K].GLQEVGLPLHR.[A]	1xTMTpro [N-Term]	2.19296e-06	2.30473e-05	1	1	6	P13439	P13439 [353-363]		0	1522.9	11	0.527	1.869	-0.92	0.9	0.000564917	0.000761073	0.0113998	0.0230275	455.6	243.7	240.2	27.38	7.03	3.83				455.6	389.7	652.4				218.1	243.7	249.3				244.7	235.8	233.9	254.1				352.7	344.6	415.7				203.7	227.4	241.4				235.8	235.8	207.4	239.2	508.306	0.01	0	36.6889	7.664e-06	1.507e-08	4.08
FALSE	High	[K].GIQEIADSVK.[V]	1xTMTpro [K10]; 1xTMTpro [N-Term]	8.05944e-06	2.30473e-05	1	1	1	Q8BKZ9	Q8BKZ9 [385-394]		0	1667.98	10	0.756	1.36	-0.4	0.44	0.00029218	0.000307469	0.00717881	0.0129208	188.5	138.7	142.6	9.31	5.02	6.71				214.8	188.5	180				138.7	135.1	148.7				136.9	134.4	148.4	154.8				166.3	166.7	114.7				129.5	126	144				131.9	134.4	131.6	145.7	834.495	0.4	0.00033	60.4305	7.664e-06	1.305e-07	2.94
FALSE	High	[K].GIQEHFGLSK.[L]	1xTMTpro [K10]; 1xTMTpro [N-Term]	0.000175211	2.30473e-05	1	1	1	Q68FH4	Q68FH4 [117-126]		0	1724	10																																																					575.338	0.56	0.00032	58.0151	7.664e-06	2.14e-05	2.72
FALSE	High	[K].GIQEAQVQLQK.[A]	1xTMTpro [K11]; 1xTMTpro [N-Term]	3.84282e-08	2.30473e-05	1	4	4	Q99K01	Q99K01 [616-626]		0	1850.1	11	0.566	0.923	-0.82	-0.12	0.9985	0.999997	1	1	281.6	305.2	159.5	64.7	62.99	63.82	623.8	517.5	579.7	153.2	145.4	152.9	572.8	560	600.4	160.3	142.7	166.3	535.4	569.8	488.2	156.3	158.6	148.5	159.5	43.7	79.2	106.1	118.6	128.6	97.4	74	72.1	36.6	149.8	133.2	161	55.5	40.3	34.3	150.6	158.6	131.7	150.1	925.552	-1.08	-0.001	55.8704	7.664e-06	4.86e-10	2.94
FALSE	High	[R].GLQEALETVAR.[A]	1xTMTpro [N-Term]	2.0348e-05	2.30473e-05	1	1	1	Q9D7E3	Q9D7E3 [94-104]		0	1490.85	11																																																					745.929	1.1	0.00082	50.3104	7.664e-06	6.041e-07	2.64
FALSE	High	[R].GIQDVYVLSEQQGLLLK.[A]	1xTMTpro [K17]; 1xTMTpro [N-Term]	1.72084e-12	2.30473e-05	1	1	10	Q9EQK5	Q9EQK5 [319-335]		0	2511.47	17	1.673	0.996	0.74	-0.01	0.28339	0.999741	0.92328	1	338.2	339.7	565.9	35.46	42.54	25.7	261.7	212.9	226.2	454.7	468.3	437	220.7	214.9	237.4	486.2	530.6	503.3	423	341.2	333.9	565.9	572	633.4	608.6	18.3	32.6	41.4	352	414.1	278.5	28.5	27.7	14.5	454.2	495.1	487.3	43.8	24.1	23.5	545.2	572	561.7	572.8	1256.24	1.13	0.00141	82.6566	7.664e-06	6.305e-16	4.27
FALSE	High	[R].VAEEHAPSIVFIDEIDAIGTK.[R]	1xTMTpro [K21]; 1xTMTpro [N-Term]	1.83545e-14	2.30473e-05	1	1	33	P62192	P62192 [273-293]		0	2862.57	21	4.492	0.939	2.17	-0.09	0.993095	0.999909	1	1	483.3	514.5	2171	99.82	97.88	84.47	63.3	116	119.4	2216.6	2046.9	1955.8	110	128.7	126.3	2255.2	2058.4	2056.7	110.6	131.1	142.8	2171	2211.9	2222	2240.2	4.4	17.7	21.9	1716.1	1810.3	1246.2	14.2	16.6	7.7	2106.8	1920.6	1991.4	11.5	9.3	10	2091.8	2211.9	1970.3	2108.5	954.86	-3.16	-0.00301	60.3077	7.664e-06	6.305e-16	6.7
FALSE	High	[K].GLQAGQPNLILCGHSEVLPAALAIYMQAPR.[Q]	1xCarbamidomethyl [C12]; 1xTMTpro [N-Term]	6.34974e-14	2.30473e-05	1	1	2	E9Q555	E9Q555 [1786-1815]		0	3492.88	30	1.411	0.961	0.5	-0.06	0.00516039	0.997604	0.0561426	1	197.1	205	278.1	5.73	7.1	5.49				193.3	197.1	214.9				206.1	205	181.3				254	289.8	278.9	277.2				149.7	174.3	137				192.5	191.3	175.5				244.7	289.8	247.3	260.9	873.975	-0.19	-0.00016	85.4842	7.664e-06	6.305e-16	8.82
FALSE	High	[K].GLQAEAMLK.[N]	1xTMTpro [K9]; 1xTMTpro [N-Term]	2.28278e-05	2.30473e-05	1	1	2	Q9Z0E6	Q9Z0E6 [452-460]		0	1568.93	9																																																					784.97	0.28	0.00022	62.5552	2.008e-05	1.71e-05	3.08
FALSE	High	[R].VAEELALEQAK.[K]	1xTMTpro [K11]; 1xTMTpro [N-Term]	2.727e-06	2.30473e-05	1	1	2	Q9CRB9	Q9CRB9 [66-76]		0	1809.06	11	0.909	1.355	-0.14	0.44	0.321495	0.0880731	0.999168	0.5266	178.8	132	162.7	13.44	9.25	17.46				178.8	178.8	224				127.4	132	151.3				179.7	170.7	118	155				138.5	158.1	142.7				119	123.2	146.5				173.1	170.7	104.7	145.8	905.033	-1.36	-0.00123	59.0069	7.664e-06	2.16e-08	3.02
FALSE	High	[R].VAEELIFGTDHITTGASSDFDNATK.[I]	1xTMTpro [K25]; 1xTMTpro [N-Term]	3.17803e-13	2.30473e-05	1	1	1	O88967	O88967 [601-625]		0	3247.66	25	0.847	1.074	-0.24	0.1	0.0430445	0.736466	0.256545	1	143.6	133.7	121.7	2.28	3.41	7.29				139.8	143.6	146.3				128.1	133.7	137				125.4	106.1	122.7	120.8				108.2	127	93.2				119.6	124.8	132.7				120.9	106.1	108.8	113.7	1083.23	0.05	6e-05	79.4824	7.664e-06	6.305e-16	4.49
FALSE	High	[K].VAEETEEISSNKPLVK.[A]	2xTMTpro [K12; K16]; 1xTMTpro [N-Term]	2.38629e-12	2.30473e-05	1	1	6	O88271	O88271 [131-146]		0	2685.55	16	0.899	0.928	-0.15	-0.11	0.570592	0.989466	1	1	1871.6	2016.9	1682.6	6.26	11.09	3.61				1871.6	1738.2	1970.2				2081.1	1683.1	2016.9				1746.9	1713.4	1652.4	1611.6				1448.9	1537.3	1255.4				1944.1	1570.5	1952.9				1683.2	1713.4	1465.2	1516.8	895.856	1.16	0.00104	60.8338	7.664e-06	6.305e-16	4.41
FALSE	High	[K].VAEEWAQGTFK.[L]	1xTMTpro [K11]; 1xTMTpro [N-Term]	0.000278815	2.30473e-05	1	1	2	Q91YI0	Q91YI0 [70-80]		0	1874.03	11	0.951	0.844	-0.07	-0.24	0.999999	0.860261	1	1	299.6	355	285	16.96	23.64	22.27	362.6	299.6	259.2				278.4	355	448.7				383.4	285	252					25.4	45.8	47.4				35.9	45.7	27.3				39.7	20.1	17.7					937.517	-1.96	-0.00183	72.1695	2.008e-05	0.0001291	2.42
FALSE	High	[R].GLPWSCSIEDVQNFLSDCTIHDGVAGVHFIYTR.[E]	2xCarbamidomethyl [C6; C18]; 1xTMTpro [N-Term]	2.07373e-16	2.30473e-05	1	1	62	Q9Z2X1-1	Q9Z2X1-1 [17-49]		0	4097.98	33	0.885	1.038	-0.18	0.05	0.217096	0.980478	0.776868	1	2114.8	2037	1871.9	4.94	8.55	1.94				1953.4	2114.8	2142.8				2037	2189.7	1844.5				1853.8	1846.2	1890.2	1925.2				1512.3	1870.4	1365.4				1902.9	2043.1	1785.9				1786.2	1846.2	1676.2	1812	1025.25	-1.71	-0.00175	102.31	7.664e-06	6.305e-16	6.38
FALSE	High	[R].GLPWSCSAEEVMR.[F]	1xCarbamidomethyl [C6]; 1xTMTpro [N-Term]	1.54036e-08	2.30473e-05	1	1	1	P70333	P70333 [17-29]		0	1825.89	13																																																					913.449	0.75	0.00069	64.1578	7.664e-06	4.078e-12	3.77
FALSE	High	[R].GLPWSCSADEVQR.[F]	1xCarbamidomethyl [C6]; 1xTMTpro [N-Term]	8.44234e-08	2.30473e-05	1	1	2	O35737	O35737 [17-29]		0	1808.89	13	0.429	1.12	-1.22	0.16	0.976463	0.998737	1	1	432.8	386.4	185.7	77.5	70.54	77.32	853.8	1102.8	1214.1	168.2	202.1	219.4	936	773.6	817.8	183.7	183.9	193	877.1	738.9	889.8	185.7	180.6	164.5	178.2	59.8	168.7	222.2	130.2	178.7	139.8	120.8	99.6	49.8	171.6	171.6	186.8	90.9	52.2	62.5	178.9	180.6	145.9	167.7	904.951	0.99	0.00089	40.371	7.664e-06	4.984e-08	3.29
FALSE	High	[K].VAEFFQGVDVIVNASSVEDIDAGAIGQR.[L]	1xTMTpro [N-Term]	9.7037e-08	2.30473e-05	1	3	1	Q9QXS6	Q9QXS6 [105-132]		0	3210.66	28	0.934	1.164	-0.1	0.22	0.98424	0.346412	1	1	105.9	91	98.9	28.76	43.99	22.12	105.2	168.6	105.9				91	108	40.5				137.1	98.9	92.2					7.4	25.8	19.4				11.7	13.9	2.5				14.2	7	6.5					1070.89	-5.63	-0.00603	101.624	2.008e-05	2.068e-07	3.53
FALSE	High	[K].GIPVVEHK.[V]	1xTMTpro [K8]; 1xTMTpro [N-Term]	0.000724796	2.30473e-05	2	2	1	Q01320; Q64511	Q01320 [123-130]; Q64511 [133-140]		0	1486.92	8																																																					496.312	-0.95	-0.00047	50.7512	7.664e-06	0.0002085	2.97
FALSE	High	[R].VAEFHTELER.[L]	1xTMTpro [N-Term]	1.33202e-05	2.30473e-05	1	1	3	Q9CX56	Q9CX56 [208-217]		0	1534.82	10																																																					512.278	-0.15	-7e-05	34.4382	7.664e-06	2.993e-07	3.76
FALSE	High	[K].VAEFNNVTPLSEEEVTSVK.[D]	1xTMTpro [K19]; 1xTMTpro [N-Term]	5.14736e-15	2.30473e-05	1	3	4	P27546-1	P27546-1 [496-514]		0	2700.46	19	1.304	0.909	0.38	-0.14	0.12363	0.954298	0.533986	1	505.2	556	658.9	22.77	16.93	9.95	297.6	639.3	486.1	563.2	501.4	508.9	614.1	652.1	398.7	560	479.3	552	765.1	760.7	708.7	592.4	636.3	658.9	627.6	20.9	97.8	89	436	443.5	324.3	79.3	84	24.3	523.2	447.3	534.4	79.3	53.8	49.8	570.8	636.3	584.2	590.7	1350.73	1.2	0.00162	66.5473	7.664e-06	6.305e-16	5.61
FALSE	High	[K].GLPQPTISFDGIYANVR.[M]	1xTMTpro [N-Term]	2.17488e-05	2.30473e-05	1	3	2	O70305-1	O70305-1 [221-237]		0	2152.17	17	1.143	1.24	0.19	0.31	0.926905	0.9678	1	1	163	131.5	186.3	5.03	44.13	8.11	157.5	173.8	163				131.5	235.7	104.3				175.3	205.6	186.3					11	26.6	29.8				17	30.3	6.4				18.2	14.5	13.1					718.061	-1.49	-0.00107	79.1064	2.008e-05	1.649e-05	3.49
FALSE	High	[R].GLPQLGTLGAGNHYAEIQVVDEIFNEYAAK.[K]	1xTMTpro [K30]; 1xTMTpro [N-Term]	6.52358e-16	2.30473e-05	1	1	10	Q99LF4	Q99LF4 [215-244]		0	3826.03	30	0.943	0.939	-0.09	-0.09	0.955286	0.992564	1	1	668.4	711.9	630.1	2.74	13.36	7.93				646.4	682.6	668.4				711.9	776.2	593.5				595.5	582.8	682.7	666.7				500.4	603.7	425.9				665.1	724.3	574.7				573.8	582.8	605.4	627.5	957.265	2.31	0.00221	96.3771	7.664e-06	6.305e-16	7.88
FALSE	High	[K].GLPPLHIYWMNIELEHIEQDER.[V]	1xTMTpro [N-Term]	2.05112e-12	2.30473e-05	1	2	1	P70232-2	P70232-2 [158-179]		0	3036.56	22	0.998	0.93	0	-0.11	0.934236	0.999477	1	1	82.9	89.2	82.7	6.23	11.9	11.09				90.6	80.6	82.9				95.1	89.2	75.1				85.8	87.4	79.8	67.8				70.2	71.3	52.8				88.9	83.2	72.7				82.7	87.4	70.7	63.8	759.895	0.4	0.0003	82.1997	7.664e-06	6.305e-16	5.59
FALSE	High	[R].VAEFTTNLMEEEEK.[S]	1xTMTpro [K14]; 1xTMTpro [N-Term]	1.60364e-10	2.30473e-05	1	1	9	Q8VDD5	Q8VDD5 [1001-1014]		0	2278.18	14	1.881	0.952	0.91	-0.07	0.785539	0.999991	1	1	850.5	893.4	1599.8	45.72	59.36	45.07	589.6	561.5	458.1	1226.7	1394.3	1230.2	446.4	569.9	411	1425.5	1400.5	1772.7	646.3	639.2	773.8	1927.2	1866.2	1599.8	1623.7	41.3	85.9	83.8	949.7	1233.1	783.9	57.6	73.4	25	1331.7	1306.7	1716.4	67	45.2	54.4	1856.9	1866.2	1418.6	1528.2	1139.59	0.22	0.00025	78.5494	7.664e-06	2.103e-15	4.11
FALSE	High	[R].VAEFTTNLMEEEEK.[S]	1xOxidation [M9]; 1xTMTpro [K14]; 1xTMTpro [N-Term]	3.59404e-05	2.30473e-05	1	1	2	Q8VDD5	Q8VDD5 [1001-1014]		0	2294.17	14	1.129	0.944	0.17	-0.08	0.998747	0.978684	1	1	178.1	188.7	201	51.07	75.13	37.39	370	151.7	178.1				188.7	168.3	588.1				188.4	201	355.1					25.9	23.2	32.6				24.4	21.7	35.8				19.5	14.2	25					765.396	0.54	0.00041	67.1496	2.008e-05	2.468e-05	3.7
FALSE	High	[K].VAEGIFETEAPGGYK.[F]	1xTMTpro [K15]; 1xTMTpro [N-Term]	6.70731e-08	2.30473e-05	1	3	3	Q9CPV4-1	Q9CPV4-1 [110-124]		0	2176.18	15	1.307	0.655	0.39	-0.61	0.0434338	0.00667362	0.258175	0.0961226	214.3	327	280	12.54	12.89	9.43	250	214.3	195.7				327	284.9	369.1				326.4	276.9	280					17.5	32.8	35.8				42.2	36.7	22.5				33.8	19.6	19.7					726.064	-0.67	-0.00049	71.8362	2.008e-05	1.539e-07	3.59
FALSE	High	[R].GLPLVDDGGWNTVPISK.[G]	1xTMTpro [K17]; 1xTMTpro [N-Term]	3.3161e-10	2.30473e-05	1	1	12	Q6NZJ6	Q6NZJ6 [1047-1063]		0	2376.34	17	0.636	1.014	-0.65	0.02	0.999843	1	1	1	810.9	799.9	515.6	52.49	56.43	60.89	1220.5	1482.4	1468	538.8	478.6	485.6	1556.4	1594.7	1187.6	475.3	445.6	538.8	1529.1	1626	1454.2	441.6	452.1	515.6	508.7	85.6	226.8	268.7	417.1	423.3	309.4	201	205.3	72.3	444	415.7	521.7	158.4	114.9	102.2	425.5	452.1	457.2	478.8	1188.68	0.69	0.00082	74.281	7.664e-06	2.965e-14	4.98
FALSE	High	[R].GLQFTLGTSANPTIVDTIVMANLGYFQLK.[A]	1xTMTpro [K29]; 1xTMTpro [N-Term]	2.47007e-08	2.30473e-05	1	1	2	Q6P5E4	Q6P5E4 [1129-1157]		0	3721.05	29	0.902	1.155	-0.15	0.21	0.756234	0.42567	1	1	57.6	49.9	52	9.26	12.99	10.94				63.4	57.6	52.7				56.1	49.9	43.2				50.4	60.1	46.5	53.6				49.1	51	33.6				52.4	46.6	41.8				48.6	60.1	41.2	50.4	931.017	-1.4	-0.0013	108.579	7.664e-06	8.905e-12	5.03
FALSE	High	[K].GIPLPTGDTSPEPELLPGDPLPPPK.[E]	1xTMTpro [K25]; 1xTMTpro [N-Term]	1.16823e-09	2.30473e-05	1	1	18	Q9Z1D1	Q9Z1D1 [33-57]		0	3142.75	25	0.887	0.961	-0.17	-0.06	0.13992	0.999705	0.579869	1	1016.7	1058.4	902.1	9.62	4.18	7.86				1135.4	1016.7	938.6				1067	1058.4	988				840	846.4	970.8	961.4				879	899.2	598.1				996.8	987.5	956.6				809.3	846.4	860.9	904.9	1048.26	-0.79	-0.00083	78.6825	7.664e-06	5.637e-14	4.57
FALSE	High	[R].VAEDDEDDDVDTKK.[Q]	2xTMTpro [K13; K14]; 1xTMTpro [N-Term]	0.000524415	2.30473e-05	1	1	2	P26350	P26350 [91-104]		1	2506.3	14	1.087	1.024	0.12	0.03	0.653425	0.79517	1	1	770.1	752.3	836.9	53.53	58.36	6.04	808.7	770.1	231.1				432.3	752.3	1427.7				805.1	836.9	905.5					56.7	117.8	42.3				55.8	96.9	87				83.4	59.2	63.6					836.104	0.41	0.00035	48.7472	2.008e-05	0.0002143	2.71
FALSE	High	[R].VAEDDEDDDVDTK.[K]	1xTMTpro [K13]; 1xTMTpro [N-Term]	1.28978e-07	2.30473e-05	1	1	2	P26350	P26350 [91-103]		0	2074	13	1.186	0.852	0.25	-0.23	0.697035	0.426598	1	1	3004.2	3527.6	3562.7	27.76	46.24	7.88	3004.2	3143.6	1805.2				2607.4	3527.6	6286.7				3681.2	3159.9	3562.7					210.6	480.9	330.4				336.6	454.2	382.9				381.4	223.3	250.4					1037.5	-0.07	-7e-05	45.0318	2.008e-05	2.607e-07	4.46
FALSE	High	[R].GISDPLTVFEHTEAAAR.[E]	1xTMTpro [N-Term]	1.57501e-07	2.30473e-05	1	1	1	Q8C0I1	Q8C0I1 [574-590]		0	2118.12	17																																																					706.709	-1.53	-0.00108	77.2194	2.008e-05	3.064e-07	3.94
FALSE	High	[K].VAEAALQIFK.[N]	1xTMTpro [K10]; 1xTMTpro [N-Term]	0.000374533	2.30473e-05	1	3	3	Q4VA53	Q4VA53 [684-693]		0	1698.04	10	0.947	0.944	-0.08	-0.08	1	0.99205	1	1	286.4	303.3	271.3	14.66	21.61	19.33	264.8	333	375.7	263.8	292	280.9	375	420.9	334	267.5	275.5	244.5	365.3	382.8	352.9	260	249.9	253.2	271.3	18.6	50.9	68.8	204.2	258.3	179	48.4	54.2	20.3	249.9	257	236.7	37.8	27.1	24.8	250.6	249.9	224.5	255.3	849.527	0.75	0.00064	85.2437	2.008e-05	0.0001639	2.61
FALSE	High	[K].GISDLAQHYLMR.[A]	1xTMTpro [N-Term]	1.73838e-11	2.30473e-05	1	1	14	P80318	P80318 [295-306]		0	1707.92	12	0.762	1.216	-0.39	0.28	0.998839	0.997998	1	1	744.7	612.3	567.2	39.69	25.14	42.62	1019	1021.1	1133.3	544.2	495.1	461.8	917.1	929.9	630.7	541.6	594.5	583.3	1238	1114.2	1248.9	520.4	538.6	567.2	560.4	71.4	156.2	207.4	421.3	437.9	294.2	118.4	119.7	38.4	506	554.7	564.7	128.3	78.8	87.8	501.4	538.6	503	527.4	569.977	-0.18	-0.0001	69.566	7.664e-06	3.235e-12	5.29
FALSE	High	[K].GLSDFLGVISDTFAPSPDK.[T]	1xTMTpro [K19]; 1xTMTpro [N-Term]	1.24868e-09	2.30473e-05	1	1	2	Q80Y55	Q80Y55 [77-95]		0	2574.39	19	1.167	0.832	0.22	-0.27	0.636525	0.29058	1	1	79	94.9	92.1	11.34	15.45	12.49				79	74.3	92.2				94.9	86.3	116.1				80.1	104.2	99.8	85.1				61.1	65.7	58.7				88.7	80.5	112.4				77.1	104.2	88.5	80.1	858.805	2.34	0.00201	101.671	7.664e-06	6.342e-14	4.84
FALSE	High	[K].GLSDALICTDDFIAK.[V]	1xCarbamidomethyl [C8]; 1xTMTpro [K15]; 1xTMTpro [N-Term]	5.04354e-05	2.30473e-05	1	4	1	Q925J9-1	Q925J9-1 [482-496]		0	2247.22	15	0.858	1.187	-0.22	0.25	0.194777	0.185743	0.721869	0.851897	151.9	127.9	130.2	6.86	7.88	16.57				169.6	150.1	151.9				127.9	138	117.8				119.4	107.3	155.4	142				131.3	132.8	96.8				119.5	128.7	114				115.1	107.3	137.8	133.7	1124.11	-1.67	-0.00188	76.9855	7.664e-06	2.728e-06	2.33
FALSE	High	[K].GISCMNTTVSESPFK.[C]	1xCarbamidomethyl [C4]; 1xTMTpro [K15]; 1xTMTpro [N-Term]	1.88471e-09	2.30473e-05	1	1	6	Q9D819	Q9D819 [239-253]		0	2266.17	15	4.686	0.674	2.23	-0.57	0.877271	0.981049	1	1	340.2	504.4	1594.2	89.09	91.66	75.03	113	111.1	110	1130.7	1024.7	1055.7	165	163.5	140.1	1739.9	1822.8	1542.4	212.7	256.4	147.5	1594.2	1603.5	1710.3	1678.8	7.9	17	20.1	875.4	906.3	672.7	21.3	21.1	8.5	1625.4	1700.8	1493.4	22	18.1	10.4	1536	1603.5	1516.6	1580.1	1133.59	-0.87	-0.00099	63.3315	7.664e-06	1.256e-13	4.49
FALSE	High	[K].VAEAAIQIFR.[N]	1xTMTpro [N-Term]	2.62372e-05	2.30473e-05	1	1	2	Q6A026	Q6A026 [693-702]		0	1421.84	10	0.937	1.069	-0.09	0.1	0.900637	0.513796	1	1	423	395.6	396.1	8.68	6.29	4.32				447.5	423	376.5				402.4	357.4	395.6				387.2	405.2	384.1	421.3				346.4	374.1	239.9				375.9	333.5	383				373.1	405.2	340.6	396.5	711.425	0.05	3e-05	71.1688	7.664e-06	9.217e-07	2.22
FALSE	High	[K].GISAFPESDNLFK.[W]	1xTMTpro [K13]; 1xTMTpro [N-Term]	1.11755e-08	2.30473e-05	1	1	4	Q9D1C1	Q9D1C1 [49-61]		0	2033.12	13	1.118	0.601	0.16	-0.73	0.886186	4.25789e-06	1	0.000801403	179.9	299.3	201.2	14.96	13.69	14.88	168.1	156.1	213.2	162	192.6	221.8	277.9	288.7	278.1	310.3	390.2	322.5	202.7	241.5	147.9	201.2	196.5	222.4	182.4	11.8	23.9	39	125.4	170.3	141.3	35.9	37.2	16.9	289.9	364.1	312.3	21	17.1	10.4	193.9	196.5	197.2	171.6	1017.06	-0.17	-0.00017	70.21	7.664e-06	2.386e-12	3.37
FALSE	High	[K].GISAFLVPMPTPGLTLGK.[K]	1xTMTpro [K18]; 1xTMTpro [N-Term]	5.9424e-08	2.30473e-05	1	1	2	Q07417	Q07417 [209-226]		0	2407.43	18	1.126	0.921	0.17	-0.12	0.191478	0.798102	0.713433	1	696.7	756.6	784.6	4.75	5.96	4.81				749.7	696.7	686.9				786.7	756.6	699.1				826.5	806.6	763.1	744.8				580.4	616.2	437.7				734.9	705.9	676.8				796.4	806.6	676.7	701	803.148	1.15	0.00092	89.5766	7.664e-06	3.81e-11	4.37
FALSE	High	[R].GLRPVFQFGTHSESER.[K]	1xTMTpro [N-Term]	1.69034e-06	2.30473e-05	1	1	3	Q8BXA5	Q8BXA5 [377-392]		0	2151.13	16																																																					538.537	0.67	0.00036	54.72	7.664e-06	9.834e-09	3.95
FALSE	High	[R].GLRPLELPVTPVIEQGNK.[K]	1xTMTpro [K18]; 1xTMTpro [N-Term]	2.96787e-09	2.30473e-05	1	2	1	Q05AH6-1	Q05AH6-1 [196-213]		0	2568.54	18																																																					856.852	1.28	0.00109	69.527	7.664e-06	2.64e-13	5.82
FALSE	High	[R].GIRPGLTTVLAR.[N]	1xTMTpro [N-Term]	9.75061e-05	2.30473e-05	1	1	2	Q5U458	Q5U458 [249-260]		0	1557.98	12	0.946	0.961	-0.08	-0.06	1	0.482862	1	1	195.6	203.6	185.1	17.5	95.87	4.18				195.6	154.2	219.9				180.9	203.6	906.7				179.2	185	197.7	185.1				151.4	136.4	140.1				169	190	877.9				172.6	185	175.3	174.3	519.998	1.99	0.00104	57.1311	7.664e-06	8.12e-06	2.26
FALSE	High	[K].GIRPAINVGLSVSR.[V]	1xTMTpro [N-Term]	1.06037e-09	2.30473e-05	1	1	284	Q03265	Q03265 [403-416]		0	1743.06	14	0.684	1.286	-0.55	0.36	8.82609e-05	0.0119387	0.0029987	0.1426	43453.1	33787.9	29709.3	12.38	4.57	2.39				47794.3	43453.1	37246				36281.9	33787.9	33368.5				29431.9	28670.8	29989.3	30272.6				37001	38431.1	23732.6				33893.5	31526.3	32308.6				28358.6	28670.8	26592.9	28492.4	581.69	-0.26	-0.00015	99.754	7.664e-06	4.807e-14	3.63
FALSE	High	[K].GLREEQIQDEFFK.[L]	1xTMTpro [K13]; 1xTMTpro [N-Term]	2.01031e-05	2.30473e-05	1	2	1	A6H630-1	A6H630-1 [170-182]		1	2247.23	13	1.374	0.66	0.46	-0.6	0.000665607	0.000357929	0.0127679	0.0141193	213.9	324	294	9.24	9.58	4.21				213.9	216.5	182.6				324	276.1	330.6				277.2	307.3	295	293				165.6	191.5	116.3				302.7	257.6	320.1				267.1	307.3	261.6	275.7	749.747	0.07	5e-05	67.2373	7.664e-06	5.961e-07	3.34
FALSE	High	[K].GIRDDIEEEDDQEAYFR.[Y]	1xTMTpro [N-Term]	3.13442e-06	2.30473e-05	1	2	2	Q810A7-1	Q810A7-1 [146-162]		1	2404.12	17	0.886	1.052	-0.17	0.07	0.167869	0.550428	0.65497	1	205.6	195.4	182.2	6.78	8.41	3.99				204.6	230.2	205.6				195.4	173.6	205				188.6	171.3	183.3	181				158.4	203.6	131				182.5	162	198.5				181.7	171.3	162.6	170.4	802.046	0.25	0.0002	55.9075	7.664e-06	2.742e-08	3.18
FALSE	High	[R].GLQWIIDTTIAYPK.[A]	1xTMTpro [K14]; 1xTMTpro [N-Term]	1.04143e-06	2.30473e-05	1	1	8	Q91YX5	Q91YX5 [248-261]		0	2227.3	14	0.716	1.151	-0.48	0.2	0.99994	0.999771	1	1	296.6	257.6	212.4	45.33	47.55	51.8	432.7	437	458.1	203.3	187.4	163.1	483.4	417.6	377.2	169.3	174.9	175.9	525.5	508.7	514.4	183.1	186.7	196.5	212.4	30.3	66.9	83.8	157.4	165.7	103.9	62.4	53.8	23	158.2	163.2	170.3	54.4	36	36.2	176.4	186.7	174.2	199.9	743.104	0.26	0.00019	94.958	7.664e-06	8.878e-09	4.26
FALSE	High	[R].VAEAHVPNFIFDEFR.[T]	1xTMTpro [N-Term]	2.78741e-05	2.30473e-05	1	2	1	Q8C2E7	Q8C2E7 [1142-1156]		0	2095.09	15																																																					699.036	-0.22	-0.00016	78.0524	7.664e-06	1.018e-06	3.99
FALSE	High	[K].GIQVWTNAK.[E]	1xTMTpro [K9]; 1xTMTpro [N-Term]	5.7615e-05	2.30473e-05	1	1	5	Q91YJ2	Q91YJ2 [436-444]		0	1624.97	9	1.495	0.66	0.58	-0.6	0.000272955	0.000292142	0.00679894	0.0125396	225.8	342.3	337.6	7.42	1.61	2.23				251.7	225.8	219.1				350.4	339.8	342.3				327.1	333.8	341.5	343.5				194.9	199.7	139.6				327.3	317	331.4				315.2	333.8	302.8	323.3	812.987	-0.15	-0.00012	62.9464	7.664e-06	3.401e-06	2.83
FALSE	High	[K].VAEAVATFLIR.[H]	1xTMTpro [N-Term]	3.60271e-06	2.30473e-05	1	1	9	Q8BVQ5	Q8BVQ5 [359-369]		0	1493.9	11	1.137	0.763	0.18	-0.39	0.745434	0.9273	1	1	381.4	500	433.5	3.62	30.88	3.64				381.4	387.7	361.5				517.2	500	278.1				416.1	439.4	427.7	453				295.3	342.9	230.4				483.2	466.5	269.3				400.9	439.4	379.3	426.4	747.454	0.11	8e-05	92.2314	7.664e-06	3.426e-08	2.31
FALSE	High	[K].GLQVDLQSDGAAAEDIVPSEQSLGQK.[L]	1xTMTpro [K26]; 1xTMTpro [N-Term]	4.51633e-07	2.30473e-05	1	1	2	P49717	P49717 [123-148]		0	3263.73	26	1.187	1.011	0.25	0.02	0.980808	0.987322	1	1	95.4	94.4	113.2	20.48	4.99	8.7	87.6	127.6	95.4				93.5	102.3	94.4				115.8	98.2	113.2					6.1	19.5	17.5				12.1	13.2	5.7				12	6.9	8					1088.58	3.08	0.00335	72.2716	2.008e-05	7.168e-07	3.36
FALSE	High	[K].GLQVAPVLLSDELK.[A]	1xTMTpro [K14]; 1xTMTpro [N-Term]	1.83584e-05	2.30473e-05	1	1	2	Q99JF5	Q99JF5 [343-356]		0	2090.27	14	1.072	1.084	0.1	0.12	0.0427895	0.368576	0.255393	1	109.1	100.7	117	5.08	0.9	4.14				109.1	100.3	110.2				99.8	100.7	101.7				115	119	121.8	110.7				84.5	88.7	70.2				93.3	94	98.4				110.8	119	108	104.2	1045.64	-0.75	-0.00078	75.2605	7.664e-06	5.114e-07	2.93
FALSE	High	[R].GLQTVHINENFAK.[L]	1xTMTpro [K13]; 1xTMTpro [N-Term]	1.66297e-10	2.30473e-05	1	1	4	Q9CSN1	Q9CSN1 [274-286]		0	2079.18	13	0.823	1.22	-0.28	0.29	0.906307	0.92506	1	1	1505.4	1233.6	1238.5	21.39	11.1	4.67				1035	1505.4	1574				1233.6	1396.4	1120.5				1318.8	1264.3	1187.2	1213.3				801.2	1331.4	1002.9				1152.4	1303	1084.9				1270.7	1264.3	1052.8	1141.9	693.733	-0.07	-5e-05	60.7414	7.664e-06	2.233e-15	5.24
FALSE	High	[R].GLQTQNSDWYMK.[Q]	1xTMTpro [K12]; 1xTMTpro [N-Term]	1.25132e-07	2.30473e-05	1	1	3	Q9JKF1	Q9JKF1 [337-348]		0	2079.08	12	1.095	0.934	0.13	-0.1	0.83782	0.919356	1	1	178.3	190.9	195.3	1.89	7.92	6.69				174.3	178.3	181				172.3	190.9	201.8				171.2	194.5	198.7	196				135	157.7	115.4				161	178.1	195.4				165	194.5	176.2	184.5	1040.04	-0.68	-0.0007	62.634	7.664e-06	1.309e-10	2.89
FALSE	High	[R].GIQTLLEK.[L]	1xTMTpro [K8]; 1xTMTpro [N-Term]	0.000390646	2.30473e-05	1	1	1	Q8BKS9	Q8BKS9 [637-644]		0	1509.95	8	0.812	1.158	-0.3	0.21	0.992519	0.99983	1	1	189.7	163.8	153.9	28.34	6.22	8.02				115	189.7	205.1				162.1	181.2	163.8				172	157.3	142.5	150.6				89.1	167.8	130.7				151.5	169	158.6				165.7	157.3	126.4	141.8	755.479	0.96	0.00073	68.0791	7.664e-06	7.969e-05	2.9
FALSE	High	[R].GIQTLADPGSFDSNAFALLLR.[A]	1xTMTpro [N-Term]	4.67283e-12	2.30473e-05	1	1	4	Q63829	Q63829 [10-30]		0	2510.36	21	1.064	0.809	0.09	-0.31	0.990309	0.226392	1	0.958704	274.6	339.5	292.1	6.12	14.73	6.42				266.7	274.6	299.5				281	339.5	378.4				264.3	287.2	307.8	297.2				206.4	242.8	190.8				262.5	316.8	366.3				254.7	287.2	273	279.7	1255.68	-0.23	-0.00029	93.9196	7.664e-06	6.305e-16	3.71
FALSE	High	[R].GLQTEAQVEK.[Q]	1xTMTpro [K10]; 1xTMTpro [N-Term]	5.01312e-05	2.30473e-05	1	1	2	Q99LJ0	Q99LJ0 [228-237]		0	1710.99	10	0.556	1.261	-0.85	0.33	0.0624097	0.558189	0.333551	1	192.2	152.4	106.9	13.68	26.93	24.91	209	163	185.8	236.9	173.5	198.9	183.1	173.3	221.3	110.3	122.4	134	167.4	150.5	174.8	106.9	106.8	101.4	105.2	14.7	24.9	34	183.4	153.5	126.7	23.6	22.3	13.5	103.1	114.2	129.8	17.3	10.6	12.3	103	106.8	89.9	99	855.999	1	0.00086	45.7574	2.008e-05	3.232e-05	2.51
FALSE	High	[R].GLQSYYAVAHAVTER.[V]	1xTMTpro [N-Term]	4.03293e-11	2.30473e-05	1	2	2	Q3TKT4-1	Q3TKT4-1 [727-741]		0	1969.05	15	0.745	1.276	-0.43	0.35	0.174853	0.628545	0.671311	1	110	86.2	81.9	16.54	14.33	6.01				81.9	111.6	110				86.2	102.5	77.5				80	75.6	86.9	83.9				63.4	98.7	70.1				80.5	95.6	75				77.1	75.6	77.1	79	657.02	-0.97	-0.00063	65.6759	7.664e-06	6.305e-16	7.13
FALSE	High	[K].GLQSGVDIGVK.[Y]	1xTMTpro [K11]; 1xTMTpro [N-Term]	4.74046e-07	2.30473e-05	1	1	6	Q08093	Q08093 [135-145]		0	1681.01	11	0.443	0.892	-1.18	-0.16	0.999873	0.999863	1	1	450.2	504.5	199.3	88.62	90.22	99.52	1576.6	1262	1321.8	160.6	155.2	148.4	1485	1383.4	1878.6	166.1	161.7	183.9	2051.8	1957.2	1740	180.8	199.3	192.7	194.5	110.5	193	241.9	124.3	137.3	94.5	191.7	178.1	114.4	155.2	150.9	178.1	212.6	138.3	122.3	174.2	199.3	170.9	183.1	841.011	0.88	0.00074	60.8863	2.008e-05	7.454e-07	3.21
FALSE	High	[R].GLQSFVQCQPFER.[L]	1xCarbamidomethyl [C8]; 1xTMTpro [N-Term]	1.71093e-06	2.30473e-05	1	4	1	Q7TMY8	Q7TMY8 [617-629]		0	1899.97	13	1.065	0.849	0.09	-0.24	0.964776	0.121138	1	0.648044	130.8	154.1	139.2	8.37	8.45	7.44				130.8	124.4	146.2				142.8	154.1	169				145.3	133.4	148.2	126.2				101.3	110	93.1				133.4	143.8	163.6				140	133.4	131.5	118.8	950.49	1.48	0.0014	63.7997	7.664e-06	9.983e-09	3.1
FALSE	High	[R].GLQQHLCVVQLTR.[L]	1xCarbamidomethyl [C7]; 1xTMTpro [N-Term]	7.49431e-09	2.30473e-05	1	2	10	Q8BWZ3	Q8BWZ3 [410-422]		0	1856.05	13	1.176	0.971	0.23	-0.04	0.999967	0.999688	1	1	226	232.8	265.8	16.42	30.29	28.5	188.1	165.3	211.5	241.5	252.3	248.9	150.4	160.5	204.8	264.7	319.7	290	141.7	191.4	149.9	275.6	265.8	291.5	280.4	13.2	25.3	38.7	187	223.2	158.6	19.4	20.7	12.5	247.3	298.3	280.8	14.7	13.5	10.5	265.5	265.8	258.5	263.9	619.356	1.5	0.00093	58.9445	7.664e-06	1.229e-12	5.06
FALSE	High	[K].GLSEDTTEETLK.[E]	1xTMTpro [K12]; 1xTMTpro [N-Term]	4.66433e-08	2.30473e-05	1	1	3	P09405	P09405 [575-586]		0	1931.05	12	0.153	1.149	-2.71	0.2	0.98883	0.999846	1	1	296.8	258.2	45.5	105.19	106.55	116.63	1910.4	2079.9	1543.2	48.6	57.1	49.1	1557.4	1310.7	1922.4	43.3	33.3	50.9	1461.1	1355.3	1317.6	44.5	45.5	39.7	33.9	133.9	318.2	282.4	37.6	50.5	31.3	201.1	168.8	117.1	40.5	31	49.2	151.4	95.8	92.6	42.9	45.5	35.2	31.9	966.027	-0.01	-1e-05	52.6679	2.008e-05	1.146e-07	2.93
FALSE	High	[K].GIPILVGLLDHPK.[K]	1xTMTpro [K13]; 1xTMTpro [N-Term]	1.52482e-09	2.30473e-05	1	3	4	P30999-1	P30999-1 [409-421]		0	1980.25	13	0.843	1.139	-0.25	0.19	0.000527026	0.00335057	0.0109137	0.0614642	490.4	430.6	413.2	2.25	4.2	5.25				490.4	509.3	489.5				441.7	430.6	406.7				390.8	410.5	415.8	443.6				379.6	450.4	311.9				412.6	401.8	393.7				376.6	410.5	368.7	417.5	660.755	-0.37	-0.00025	85.7898	7.664e-06	8.813e-14	4.43
FALSE	High	[K].GIPILSLNWLYQSR.[K]	1xTMTpro [N-Term]	3.65392e-07	2.30473e-05	1	1	3	Q5PSV9	Q5PSV9 [1562-1575]		0	1964.13	14	0.868	1.139	-0.2	0.19	0.243728	0.95569	0.839025	1	95.1	83.5	82.6	6.54	16.28	11.04				90.3	102.7	95.1				83.5	108.8	82.6				86.7	78.7	70.7	91.2				69.9	90.9	60.6				78	101.6	79.9				83.5	78.7	62.7	85.8	655.382	1.42	0.00093	96.7249	7.664e-06	7.763e-10	3.55
FALSE	High	[K].VAETANEEEVKK.[M]	2xTMTpro [K11; K12]; 1xTMTpro [N-Term]	3.47382e-09	2.30473e-05	1	1	2	P61222	P61222 [333-344]		1	2259.3	12	1.286	0.817	0.36	-0.29	0.0235389	0.187626	0.166555	0.8571	616.5	754.5	793.1	3.04	15.19	8.88				616.5	631.5	594.4				754.5	621.8	845.5				839.7	875.4	749.1	727.7				477.3	558.5	378.7				704.9	580.1	818.6				809.1	875.4	664.3	684.9	753.772	-0.43	-0.00033	48.7326	7.664e-06	3.436e-13	3.7
FALSE	High	[R].GINIALVNGK.[T]	1xTMTpro [K10]; 1xTMTpro [N-Term]	8.35756e-06	2.30473e-05	1	1	11	Q91VU0	Q91VU0 [103-112]		0	1607.01	10	0.551	1.114	-0.86	0.16	3.38892e-09	0.255421	3.88186e-06	1	780.4	700.3	430	6.69	7.48	8.34	780.8	779.9	814.5	858.5	722.6	725.5	728.8	709.6	735	691.2	664.7	596.7	425.4	513.3	474.8	442.6	426.1	403.4	430	54.7	119.3	149.1	664.6	639.1	462.2	94.1	91.4	44.8	645.7	620.2	577.7	44.1	36.3	33.4	426.4	426.1	357.7	404.7	804.011	0.33	0.00027	65.126	7.664e-06	1.384e-07	3.5
FALSE	High	[R].GINGVSPK.[V]	1xTMTpro [K8]; 1xTMTpro [N-Term]	0.000144421	2.30473e-05	1	1	17	P14148	P14148 [119-126]		0	1379.85	8	0.64	0.874	-0.64	-0.19	1	1	1	1	1913	2187.7	1224.3	100.88	89.09	90.17	2985.8	10453.9	9890.8	1225.7	1127.8	1034.3	9145.6	7668.6	3747.4	1277.2	1059.5	1189.2	8930	8217.6	7649.9	1152.5	1141.2	1224.3	1214.8	209.3	1599.1	1810.1	948.9	997.5	659.1	1180.8	987.4	228.2	1193.1	988.6	1151.4	925.2	580.8	537.7	1110.5	1141.2	1085.7	1143.4	460.621	-1.72	-0.00079	48.5324	2.008e-05	7.593e-05	2.45
FALSE	High	[K].GLNELLNVCQHVLVK.[F]	1xCarbamidomethyl [C9]; 1xTMTpro [K15]; 1xTMTpro [N-Term]	2.20601e-09	2.30473e-05	1	1	3	P97304	P97304 [99-113]		0	2344.37	15	0.962	0.911	-0.06	-0.13	0.94413	0.889669	1	1	376.4	413	362.1	2.22	10.44	4.53				367.3	376.4	384				424.6	413	348				346.9	351.7	372.8	381.1				284.4	332.9	244.7				396.6	385.4	337				334.2	351.7	330.6	358.6	782.127	0.46	0.00036	76.8395	7.664e-06	1.626e-13	5.44
FALSE	High	[R].GLNADQLSMLGEK.[L]	1xTMTpro [K13]; 1xTMTpro [N-Term]	4.5617e-09	2.30473e-05	1	1	3	P42225	P42225 [513-525]		0	1984.1	13	1.387	0.885	0.47	-0.18	0.00332009	0.959487	0.0405336	1	131.7	148.8	182.7	20.57	18.36	29.99	149	139.5	188.8	124.3	116.7	111.6	181.3	167.7	176.7	120.7	124.9	132	325.7	295	297.7	166.7	180.2	179.7	182.7	10.4	21.3	34.6	96.3	103.2	71.1	23.4	21.6	10.8	112.7	116.5	127.8	33.7	20.8	20.9	160.6	180.2	159.3	172	992.554	-1.36	-0.00134	63.3404	7.664e-06	5.435e-13	4.14
FALSE	High	[R].GLMVSLSTDDPLQFHFTK.[E]	1xTMTpro [K18]; 1xTMTpro [N-Term]	2.59265e-08	2.30473e-05	1	1	3	Q9DBT5	Q9DBT5 [676-693]		0	2644.43	18	1.102	0.851	0.14	-0.23	0.650296	0.453653	1	1	74.4	87.5	82	6.23	5.64	10.91				74.4	80.2	70.9				87.5	79.5	88				82.2	72.2	94.3	81.9				57.6	70.9	45.2				81.7	74.1	85.3				79.2	72.2	83.6	77.1	882.146	-2.58	-0.00227	86.7588	7.664e-06	9.634e-12	4.73
FALSE	High	[K].GLMTLQALYGTIPQIFGK.[G]	1xTMTpro [K18]; 1xTMTpro [N-Term]	8.32427e-07	2.30473e-05	1	1	1	Q9D2N9	Q9D2N9 [178-195]		0	2559.49	18	1.065	0.886	0.09	-0.17	0.718103	0.26428	1	1	94.9	107.1	101	7.41	2.16	4.51				101.4	94.9	87.4				105.2	109.8	107.1				101.5	96.2	100.5	107.3				78.5	83.9	55.7				98.3	102.5	103.7				97.8	96.2	89.2	101	853.833	-0.25	-0.00022	103.436	7.664e-06	3.022e-09	4.16
FALSE	High	[K].VAETAVQLFISGDK.[V]	1xTMTpro [K14]; 1xTMTpro [N-Term]	1.02255e-09	2.30473e-05	1	1	15	Q8BWY3	Q8BWY3 [205-218]		0	2086.2	14	1.132	0.873	0.18	-0.2	0.172804	0.0649204	0.66627	0.433704	919.7	1053.1	1040.7	2.74	9.03	4.75				915.5	919.7	961.7				1053.1	1175.6	984.7				1012.9	972.7	1069.3	1076.1				708.7	813.4	612.8				983.8	1097	953.4				976	972.7	948.2	1012.8	1043.61	0.16	0.00017	87.6871	7.664e-06	4.55e-14	5.17
FALSE	High	[K].GLMLVHNK.[L]	1xTMTpro [K8]; 1xTMTpro [N-Term]	0.000174157	2.30473e-05	1	1	8	O88958	O88958 [257-264]		0	1519.93	8	1.396	0.882	0.48	-0.18	1.90012e-05	0.0411635	0.00112776	0.324532	1596.9	1810.7	2229	7.34	5.02	0.91				1620.9	1596.9	1413.8				1868.8	1810.7	1692.4				2221.8	2236.2	2255.8	2208.5				1254.9	1412.3	900.9				1745.8	1689.5	1638.6				2140.8	2236.2	2000.4	2078.6	507.314	-0.14	-7e-05	55.2581	7.664e-06	2.123e-05	3.73
FALSE	High	[R].GLMAFEHQR.[A]	1xTMTpro [N-Term]	3.6821e-05	2.30473e-05	1	2	13	Q8BHN3	Q8BHN3 [174-182]		0	1392.74	9	0.866	1.178	-0.21	0.24	0.00152169	0.000918896	0.0230734	0.0262851	387.2	328.7	335.2	3.67	2.8	4.72				411.1	384.9	387.2				315.8	333.4	328.7				330.6	313.6	350.8	339.8				318.2	340.4	246.7				295	311.1	318.3				318.6	313.6	311.1	319.8	464.918	0.6	0.00028	55.7333	7.664e-06	1.625e-06	4.04
FALSE	High	[R].GLLWLLEEEALVPGATEDALLDR.[L]	1xTMTpro [N-Term]	1.81721e-12	2.30473e-05	1	7	8	Q9JMH9-1	Q9JMH9-1 [874-896]		0	2827.54	23	0.933	1.024	-0.1	0.03	0.99835	0.935064	1	1	609	594.5	568.3	10.97	2.16	2.44				614.8	609	502.7				612.4	587.2	594.5				546.1	576.7	563.3	573.4				476	538.6	320.3				572	547.9	575.6				526.2	576.7	499.5	539.7	1414.27	-0.09	-0.00012	110.594	7.664e-06	6.305e-16	4.75
FALSE	High	[R].GLIVYQLENQPSEFR.[R]	1xTMTpro [N-Term]	1.38132e-08	2.30473e-05	1	1	2	Q8C570	Q8C570 [191-205]		0	2097.13	15																																																					1049.07	-0.83	-0.00087	73.907	7.664e-06	3.388e-12	3.84
FALSE	High	[R].GIIVSIICNMQSVGLNSTALK.[I]	1xCarbamidomethyl [C8]; 1xTMTpro [K21]; 1xTMTpro [N-Term]	8.34074e-08	2.30473e-05	1	1	4	Q9EP89	Q9EP89 [520-540]		0	2826.61	21	1.121	0.902	0.16	-0.15	0.408281	0.994466	1	1	75.9	84.2	85.1	6.05	10.52	3.58				74.7	75.9	83.4				84.2	85	70.1				82.3	82.7	87.6	87.9				57.8	67.1	53.1				78.7	79.3	67.9				79.3	82.7	77.7	82.8	707.408	0.67	0.00048	104.28	7.664e-06	6.657e-11	4.64
FALSE	High	[R].VAETGPLNLIDPIHEFK.[A]	1xTMTpro [K17]; 1xTMTpro [N-Term]	1.7172e-14	2.30473e-05	1	1	6	Q69Z37	Q69Z37 [180-196]		0	2501.43	17	1.416	0.951	0.5	-0.07	9.22637e-05	0.309008	0.00310763	1	492.9	518.4	698	5.69	8.73	4.34				511.5	492.9	456.9				518.4	513	597.7				675.3	746.4	690.5	705.6				396	435.9	291.2				484.2	478.7	578.7				650.7	746.4	612.3	664.1	834.481	0.43	0.00036	81.493	7.664e-06	6.305e-16	6.91
FALSE	High	[K].GLLVPILLPEK.[C]	1xTMTpro [K11]; 1xTMTpro [N-Term]	6.66166e-05	2.30473e-05	1	1	6	Q9R0Q9	Q9R0Q9 [11-21]		0	1800.19	11	0.696	1.263	-0.52	0.34	0.0156671	0.239168	0.124603	0.98736	798	632.1	555.8	6.16	9.77	13.07				867.9	771	798				632.1	738.3	620.7				526.4	530.7	690	582				671.9	681.9	508.5				590.5	688.9	601				507.2	530.7	611.9	547.8	600.733	-0.45	-0.00027	87.7571	7.664e-06	4.346e-06	3.32
FALSE	High	[K].GILVMNTPNGNSLSAAELTCGMIMCLAR.[Q]	2xCarbamidomethyl [C20; C25]; 1xTMTpro [N-Term]	2.46266e-15	2.30473e-05	1	1	22	Q61753	Q61753 [92-119]		0	3298.64	28	1.061	0.893	0.09	-0.16	0.272477	0.0873489	0.901086	0.52344	1320.8	1479.9	1401.6	3	4.04	3.13				1275.8	1320.8	1354.6				1397.3	1479.9	1511.7				1380.6	1395.4	1480.6	1407.8				987.7	1168.2	863.1				1305.4	1380.8	1463.7				1330.3	1395.4	1312.9	1325.1	1100.22	0.66	0.00073	98.1696	7.664e-06	6.305e-16	7.05
FALSE	High	[R].VAEVLEGK.[G]	1xTMTpro [K8]; 1xTMTpro [N-Term]	0.000560199	2.30473e-05	1	1	1	Q3THG9	Q3THG9 [369-376]		0	1452.89	8	1.333	0.81	0.41	-0.3	0.00464101	0.0171087	0.0520169	0.181451	136.1	168	181.4	7.07	7.61	5.19				150.2	136.1	131.3				168	166.4	190.2				167.5	183.3	189.7	179.5				116.3	120.4	83.7				156.9	155.2	184.1				161.4	183.3	168.2	169	726.95	0.22	0.00016	58.0449	7.664e-06	0.0001406	2.66
FALSE	High	[K].VAEVLFDAADANAIEEVNLAYENVK.[E]	1xTMTpro [K25]; 1xTMTpro [N-Term]	1.29194e-14	2.30473e-05	1	1	30	Q9JHU4	Q9JHU4 [505-529]		0	3315.76	25	1.066	0.959	0.09	-0.06	0.922564	0.988243	1	1	1110.9	1158.4	1184.5	7.11	5.93	4.86				1238.3	1086.8	1110.9				1245.9	1108.8	1158.4				1124.5	1252.1	1154.8	1215.1				958.7	961.2	707.8				1163.8	1034.6	1121.6				1083.5	1252.1	1024	1143.6	1105.93	0.2	0.00022	103.974	7.664e-06	6.305e-16	8.13
FALSE	High	[R].GLLVAGMGDVVNIWAGQGK.[A]	1xTMTpro [K19]; 1xTMTpro [N-Term]	5.82394e-07	2.30473e-05	1	1	3	Q9Z0H1	Q9Z0H1 [412-430]		0	2493.41	19	0.929	0.981	-0.11	-0.03	0.491464	1	1	1	209.3	213.4	194.4	2.8	7.79	4.3				209.3	214.6	202.9				191.3	213.4	223.1				190.9	181.4	199.7	198				162	189.8	129.3				178.7	199.1	216				184	181.4	177	186.3	624.109	-0.33	-0.0002	95.932	7.664e-06	1.668e-09	4.45
FALSE	High	[R].VAEVLNDPESMEK.[R]	1xTMTpro [K13]; 1xTMTpro [N-Term]	9.58692e-08	2.30473e-05	1	1	2	O88447	O88447 [505-517]		0	2069.11	13	1.2	0.974	0.26	-0.04	0.114485	0.474928	0.507049	1	79.3	81.5	95.2	6.95	16.01	5.16				83.4	72.6	79.3				80.3	81.5	105.6				93.4	98.3	87.5	97				64.6	64.2	50.6				75.1	76	102.3				90	98.3	77.6	91.3	1035.06	-0.66	-0.00068	45.9553	7.664e-06	8.437e-11	4.16
FALSE	High	[K].VAFCGAVEEGR.[V]	1xCarbamidomethyl [C4]; 1xTMTpro [N-Term]	6.13756e-06	2.30473e-05	1	1	2	Q571I9	Q571I9 [246-256]		0	1498.76	11																																																					749.886	0.25	0.00019	51.8734	7.664e-06	8.299e-08	2.74
FALSE	High	[R].VAFGEDIDLPETFDAR.[E]	1xTMTpro [N-Term]	0.000427528	2.30473e-05	1	1	1	P10605	P10605 [72-87]		0	2099.06	16																																																					700.362	4.28	0.00299	78.0477	2.008e-05	0.0001818	2.31
FALSE	High	[K].VAFITGGGTGLGK.[A]	1xTMTpro [K13]; 1xTMTpro [N-Term]	1.36738e-09	2.30473e-05	1	1	18	Q9CQ62	Q9CQ62 [61-73]		0	1786.07	13	0.707	1.404	-0.5	0.49	0.581818	0.310466	1	1	1790.6	1275.5	1265.2	25.77	26.89	22.86	2284.8	2137.6	2337.4	1500	1432.7	1293.8	1770.1	1461.4	1895.4	1113.3	1070.1	1047	1740.2	1698.7	2054	1213.6	1204.6	1265.2	1241.8	160.2	327	427.8	1161.2	1267.1	824.4	228.5	188.2	115.4	1040	998.4	1013.7	180.3	120.1	144.4	1169.4	1204.6	1121.9	1168.7	893.54	0.31	0.00027	69.097	7.664e-06	1.176e-12	3.69
FALSE	High	[K].GLITFESLEK.[A]	1xTMTpro [K10]; 1xTMTpro [N-Term]	2.97928e-05	2.30473e-05	1	1	4	Q9D3P8	Q9D3P8 [126-135]		0	1745.03	10	0.982	1.039	-0.03	0.06	0.852049	0.358349	1	1	475.1	457	466.3	5.91	11.64	6.65				456.1	475.1	511.9				371.1	458.1	457				475.3	461.4	410	471.3				353.1	420.2	326.2				346.7	427.5	442.5				458	461.4	363.6	443.6	873.021	0.27	0.00024	70.5195	7.664e-06	1.139e-06	2.18
FALSE	High	[R].GLLSSLDHTSIRR.[G]	1xTMTpro [N-Term]	0.000172066	2.30473e-05	1	2	3	Q9D0M3	Q9D0M3 [100-112]		1	1759.01	13	0.819	1.049	-0.29	0.07	0.126954	0.813859	0.543249	1	125.7	119.8	103	25.83	2.48	9.91				180	125.7	112				119.8	118.7	124.3				94.7	95.2	113.9	111.4				139.4	111.2	71.4				111.9	110.7	120.4				91.2	95.2	101	104.8	440.509	0.67	0.0003	58.5354	7.664e-06	2.086e-05	3.32
FALSE	High	[R].GLLSSLDHTSIR.[R]	1xTMTpro [N-Term]	3.81963e-08	2.30473e-05	1	2	7	Q9D0M3	Q9D0M3 [100-111]		0	1602.91	12	0.75	1.306	-0.42	0.39	0.000130742	0.000679798	0.00403508	0.0212086	1121.8	859	840.9	1.44	5	3.76				1095.1	1121.8	1123.7				859	921.5	837.5				860.7	821.5	883	816.7				847.8	992.2	716				802.5	859.8	810.9				829.3	821.5	783	768.7	534.976	0.7	0.00038	64.665	7.664e-06	1.838e-11	5.14
FALSE	High	[K].GILSNSWK.[R]	1xTMTpro [K8]; 1xTMTpro [N-Term]	0.000711904	2.30473e-05	1	1	2	Q8BZR9	Q8BZR9 [293-300]		0	1512.9	8	0.535	1.211	-0.9	0.28	0.029382	0.666551	0.194703	1	385.2	318	206.2	15.91	15.53	19.92	301.6	414	385.2				340.1	249.9	318				206.2	188.2	272.2					21.1	63.3	70.5				43.9	32.2	19.4				21.4	13.3	19.1					756.956	1.35	0.00102	67.2675	2.008e-05	0.0002739	2.49
FALSE	High	[K].GIISILDEECLRPGEATDLTFLEK.[L]	1xCarbamidomethyl [C10]; 1xTMTpro [K24]; 1xTMTpro [N-Term]	4.54243e-13	2.30473e-05	1	4	4	Q9WTI7-1	Q9WTI7-1 [489-512]		0	3327.8	24	1.234	0.965	0.3	-0.05	0.262509	0.997804	0.879586	1	371.5	384.8	458.6	9.37	1.98	4.89				337.1	406.8	371.5				374.8	384.8	389.7				489.2	467	437	450.2				260.9	359.8	236.7				350.1	359	377.3				471.3	467	387.5	423.8	1109.94	-0.19	-0.00021	90.3665	7.664e-06	6.305e-16	3.59
FALSE	High	[R].GILSGTSDLLLTFDEAEVRK.[I]	1xTMTpro [K20]; 1xTMTpro [N-Term]	4.05742e-11	2.30473e-05	1	1	2	Q64727	Q64727 [114-133]		1	2772.56	20	1.272	0.959	0.35	-0.06	0.0983152	0.818867	0.456199	1	114.1	118.9	145.1	2.19	15.16	6.08				113.9	114.1	118.3				114.6	150.2	118.9				139.8	138.1	156.7	150.6				88.1	100.9	75.4				107.1	140.1	115.1				134.7	138.1	139	141.7	924.858	-1.45	-0.00134	91.0287	7.664e-06	6.305e-16	4.78
FALSE	High	[K].VAETANEEEVK.[K]	1xTMTpro [K11]; 1xTMTpro [N-Term]	7.30061e-08	2.30473e-05	1	1	1	P61222	P61222 [333-343]		0	1827	11	1.244	0.736	0.31	-0.44	0.011475	0.00109453	0.099641	0.0293852	550.1	747.8	684.2	11.79	2.15	1.81	550.1	565.6	452				747.8	731.5	763.6				684.2	685.8	663.8					38.6	86.5	82.7				96.6	94.2	46.5				70.9	48.5	46.7					914.003	0.12	0.00011	44.3806	2.008e-05	1.646e-07	4.42
FALSE	High	[R].GLPLLVALLDHPR.[A]	1xTMTpro [N-Term]	1.75982e-08	2.30473e-05	1	5	2	P98203-1	P98203-1 [403-415]		0	1718.06	13	0.747	1.088	-0.42	0.12	0.221224	0.965555	0.786268	1	42	38.6	31.3	11.64	11.22	18.89				42	43.1	34.5				40.3	32.4	38.6				24.6	31.9	30.7	39.1				32.5	38.1	22				37.6	30.2	37.3				23.7	31.9	27.3	36.8	573.36	-0.06	-4e-05	94.7836	7.664e-06	5.084e-12	4.42
FALSE	High	[R].GLNLWEMAEFLR.[Q]	1xTMTpro [N-Term]	9.0136e-05	2.30473e-05	1	1	2	Q8BJ48	Q8BJ48 [265-276]		0	1782.95	12	0.807	1.24	-0.31	0.31	0.0123362	0.0162446	0.10496	0.175992	115.6	93.2	93.3	1.16	4.84	10.97				113.4	115.9	115.6				89.1	98.1	93.2				86.3	84.6	105.3	100.9				87.8	102.5	73.7				83.2	91.5	90.3				83.2	84.6	93.3	95	594.99	1.01	0.0006	99.7955	7.664e-06	7.176e-06	3.54
FALSE	High	[K].GLNSLLDENRIQDLSLLYQLFSR.[V]	1xTMTpro [N-Term]	3.57301e-11	2.30473e-05	1	2	2	A2A432-1	A2A432-1 [517-539]		1	3011.65	23	0.852	0.979	-0.23	-0.03	0.694281	0.999927	1	1	188.9	193	160.8	11.43	29	8.49				178.1	188.9	221.2				151.8	268.7	193				150.4	162.7	183.2	159				137.9	167.1	140.9				141.8	250.7	186.9				144.9	162.7	162.5	149.7	1004.55	-1.61	-0.00162	105.147	7.664e-06	6.305e-16	3.14
FALSE	High	[R].VAEGSSEGATANIEAYRPSPK.[N]	1xTMTpro [K21]; 1xTMTpro [N-Term]	2.10723e-16	2.30473e-05	1	3	2	Q69ZS0	Q69ZS0 [783-803]		0	2742.46	21	1.464	0.814	0.55	-0.3	1.34068e-06	0.000308199	0.000192954	0.0129379	198.8	244.2	290.9	1.8	5.3	3.67				193.7	200.6	198.8				266.6	242.9	244.2				293.5	283	288.3	308				150	177.4	126.7				249	226.6	236.4				282.8	283	255.7	289.9	914.823	-0.68	-0.00062	54.1045	7.664e-06	6.305e-16	4.27
FALSE	High	[K].VAEGVNSLLQMAGLLAR.[L]	1xTMTpro [N-Term]	1.93472e-10	2.30473e-05	1	1	5	Q9WUK4	Q9WUK4 [322-338]		0	2046.17	17	0.945	1.026	-0.08	0.04	0.973542	0.999624	1	1	47.1	45.9	44.5	2.85	9.12	5.1				47.1	48.4	45.7				45.9	42.4	50.9				47.9	42.8	45.5	43.5				36.4	42.8	29.1				42.8	39.6	49.2				46.2	42.8	40.3	40.9	682.73	3.33	0.00227	106.95	7.664e-06	3.578e-15	6.52
FALSE	High	[K].GLPLDGGPALSAFK.[G]	1xTMTpro [K14]; 1xTMTpro [N-Term]	2.42084e-07	2.30473e-05	1	1	7	E9Q555	E9Q555 [203-216]		0	1951.15	14	1.759	0.823	0.81	-0.28	0.00174813	0.86204	0.0254114	1	847	1029.3	1489.9	17.7	11.35	10.14	1093.3	847	790.2				862.6	1076.3	1029.3				1489.9	1615.6	1317.9					76.6	129.6	144.6				111.4	138.6	62.7				154.4	114.2	92.6					651.053	-3.64	-0.00236	77.4131	2.008e-05	4.344e-07	3.43
FALSE	High	[K].GLPHVIYCR.[LV]	1xCarbamidomethyl [C8]; 1xTMTpro [N-Term]	0.000612921	2.30473e-05	2	6	1	P70340; Q62432	P70340 [82-90]; Q62432 [122-130]		0	1418.79	9	1.03	0.971	0.04	-0.04	0.999992	0.437824	1	1	179.2	184.4	184.6	5.25	30.31	5.38				170.2	179.2	189.1				184.4	181.1	299				185	184.1	166.4	187.7				131.8	158.5	120.5				172.3	169	289.5				178.3	184.1	147.6	176.7	473.601	-0.96	-0.00045	54.503	7.664e-06	0.0001615	3.23
FALSE	High	[K].GIPHLVTHDAR.[T]	1xTMTpro [N-Term]	7.83525e-07	2.30473e-05	1	1	20	P62702	P62702 [135-145]		0	1519.87	11	1.006	0.968	0.01	-0.05	0.996182	0.964029	1	1	854.1	882.6	859.5	5.19	4.85	1.06				895.4	854.1	806.9				909.2	826.3	882.6				874.8	857.7	853.7	861.2				693.2	755.4	514.1				849.4	771	854.5				842.9	857.7	757	810.6	507.294	1.03	0.00052	48.0628	7.664e-06	2.729e-09	3.76
FALSE	High	[R].GLPGSPGNVGPSGK.[E]	1xTMTpro [K14]; 1xTMTpro [N-Term]	0.000170001	2.30473e-05	1	1	3	Q01149	Q01149 [457-470]		0	1832.05	14	0.946	1.059	-0.08	0.08	0.636207	0.857875	1	1	391.8	369.9	370.8	2.63	7.87	1.81				391.8	397.1	377.4				406.5	348.1	369.9				373.8	360.4	367.8	374.9				303.3	351.2	240.5				379.7	324.8	358.1				360.2	360.4	326.1	352.9	916.53	0.35	0.00032	51.889	7.664e-06	2.03e-05	2.19
FALSE	High	[K].VAELEEEQSQGSSSYSDWVK.[N]	1xTMTpro [K20]; 1xTMTpro [N-Term]	5.58985e-05	2.30473e-05	1	2	2	Q9QYR6	Q9QYR6 [106-125]		0	2866.42	20	0.862	1.094	-0.21	0.13	0.999845	0.999967	1	1	271	247.8	233.7	13.6	5.82	15.6	212.9	273.6	271				247.8	270.8	243.2				219.7	233.7	292.8					14.9	41.8	49.6				32	34.9	14.8				22.8	16.5	20.6					1433.72	1.45	0.00208	68.554	2.008e-05	3.53e-05	2.35
FALSE	High	[R].GIPGLQGVDTR.[E]	1xTMTpro [N-Term]	0.000245656	2.30473e-05	1	2	1	B2RQC6	B2RQC6 [112-122]		0	1416.81	11																																																					708.91	-0.62	-0.00044	56.3313	2.008e-05	0.0001167	2.76
FALSE	High	[R].GLPGIAGALGEPGPLGISGPPGAR.[G]	1xTMTpro [N-Term]	1.12196e-10	2.30473e-05	1	1	7	Q01149	Q01149 [889-912]		0	2415.37	24	0.94	0.959	-0.09	-0.06	0.316344	0.756962	0.989279	1	464.4	484.3	436.4	2.68	1.83	5.39				476.4	451.6	464.4				488	484.3	471.2				412.1	436.7	469.6	436				368.8	399.4	295.9				455.8	451.9	456.2				397	436.7	416.4	410.4	805.795	0.5	0.0004	79.5641	7.664e-06	1.16e-15	6.51
FALSE	High	[K].VAEIEHAEK.[E]	1xTMTpro [K9]; 1xTMTpro [N-Term]	5.53734e-06	2.30473e-05	1	1	3	P80314	P80314 [264-272]		0	1633.94	9	1.005	0.666	0.01	-0.59	0.924877	0.26301	1	1	139.3	209.2	140	20.64	31.57	29.26	153	176.4	199.6	126.8	126.4	125.2	261.4	294.2	277.1	145.8	151.8	167.4	238.4	211.2	235.6	130.2	128.7	138.9	140	10.7	27	36.5	98.2	111.8	79.8	33.7	37.9	16.9	136.2	141.6	162.1	24.7	14.9	16.6	125.5	128.7	123.2	131.7	545.318	-0.06	-4e-05	48.4528	7.664e-06	6.994e-08	3.63
FALSE	High	[R].GLPGEFGLPGPAGPR.[G]	1xTMTpro [N-Term]	0.000131114	2.30473e-05	1	1	5	Q01149	Q01149 [580-594]		0	1725.96	15																																																					575.991	-0.65	-0.00037	68.0909	7.664e-06	2.769e-05	3.74
FALSE	High	[R].GLPGDVTNQEVHDLLSDYELK.[Y]	1xTMTpro [K21]; 1xTMTpro [N-Term]	8.33827e-14	2.30473e-05	1	2	4	Q9CW46	Q9CW46 [65-85]		0	2950.57	21	0.889	0.966	-0.17	-0.05	0.02876	0.727623	0.191818	1	625.1	646.9	555.7	5.17	2.91	3.58				639.8	625.1	578.9				649.1	616	646.9				545.8	534.7	565.7	579.2				495.3	552.9	368.9				606.4	574.7	626.3				525.9	534.7	501.6	545.2	984.191	-2.2	-0.00216	79.9694	7.664e-06	6.305e-16	5.44
FALSE	High	[R].GIPGAVGAPGPAGASGDRGEAGAAGPSGPAGPR.[G]	1xTMTpro [N-Term]	1.34807e-11	2.30473e-05	1	1	2	Q01149	Q01149 [682-714]		1	3043.56	33	0.997	0.837	0	-0.26	0.894875	0.999582	1	1	55.5	66.4	55.4	23.32	8.63	12.98				55.5	55.2	81.2				66.4	68.7	58.1				53	52.4	57.8	68.6				43	48.8	51.7				62	64.1	56.3				51.1	52.4	51.2	64.6	761.646	-0.01	0	48.1536	7.664e-06	6.305e-16	5.7
FALSE	High	[K].VAEIEHAEKEK.[M]	2xTMTpro [K9; K11]; 1xTMTpro [N-Term]	3.39107e-06	2.30473e-05	1	1	5	P80314	P80314 [264-274]		1	2195.29	11	1.108	0.938	0.15	-0.09	0.221002	0.227027	0.785807	0.959773	518	552.3	574.1	12.11	8.81	6.62				418.9	523.6	518				552.3	625.5	529.5				595.3	582	566.2	510.5				324.3	463.1	330.1				516	583.6	512.6				573.6	582	502.1	480.4	1098.15	0.03	4e-05	50.3753	7.664e-06	3.125e-08	2.14
FALSE	High	[R].VAELHSK.[L]	1xTMTpro [K7]; 1xTMTpro [N-Term]	0.000594823	2.30473e-05	1	1	10	Q99PL5-1	Q99PL5-1 [1118-1124]		0	1391.85	7	0.446	1.17	-1.17	0.23	0.999612	0.999679	1	1	1314	1123.4	585.4	74.98	82.05	82.68	3163.5	2988.6	2985.2	578.4	561.5	576.8	2897	2588.2	3583.5	486.5	442.3	487.6	2963.2	3237.5	3290.8	573.6	551.6	585.4	568.6	221.7	457.2	546.3	447.7	496.6	367.5	374	333.3	218.3	454.5	412.7	472.1	307	228.8	231.3	552.7	551.6	519.1	535.2	464.622	0.84	0.00039	45.593	2.008e-05	0.0002371	2.95
FALSE	High	[R].VAELQHLLNVK.[E]	1xTMTpro [K11]; 1xTMTpro [N-Term]	0.000639176	2.30473e-05	1	3	1	Q6ZQ12-1	Q6ZQ12-1 [1154-1164]		0	1872.16	11																																																					624.724	1.36	0.00085	77.2862	7.664e-06	0.0001731	2.42
FALSE	High	[K].VAEITELIQK.[A]	1xTMTpro [K10]; 1xTMTpro [N-Term]	4.81759e-06	2.30473e-05	1	1	5	Q9JHI7	Q9JHI7 [258-267]		0	1752.08	10	0.622	1.098	-0.69	0.14	0.989382	0.998583	1	1	158.2	144	98.3	56.54	53.9	58.07	355.7	264.5	241.8	99.1	103.5	97.3	245.7	311.8	202.3	102.6	85	96.5	280.8	228.7	298.2	85.3	98.3	86.8	95.6	24.9	40.5	44.3	76.8	91.5	62	31.7	40.2	12.3	95.8	79.3	93.4	29.1	16.2	21	82.2	98.3	77	90	876.542	0.13	0.00011	77.3292	2.008e-05	4.865e-06	3.19
FALSE	High	[K].VAELVQFLLIK.[D]	1xTMTpro [K11]; 1xTMTpro [N-Term]	1.13117e-05	2.30473e-05	1	1	15	Q9CPR8	Q9CPR8 [63-73]		0	1881.21	11	0.912	1.119	-0.13	0.16	0.896493	0.435937	1	1	314.8	281.3	287	14.09	13.07	8.21				265.2	314.8	352.5				281.3	283.9	223.2				301.7	310	260.2	273				205.3	278.4	224.6				262.8	264.9	216.1				290.7	310	230.7	257	941.108	0.77	0.00073	108.096	7.664e-06	2.28e-07	2.1
FALSE	High	[K].VAELYSIHNSGDK.[S]	1xTMTpro [K13]; 1xTMTpro [N-Term]	0.000221713	2.30473e-05	1	1	1	Q2KN98	Q2KN98 [591-603]		0	2041.12	13																																																					681.046	0.63	0.00043	58.3745	7.664e-06	3.165e-05	2.61
FALSE	High	[K].GIPEFWLTVFK.[N]	1xTMTpro [K11]; 1xTMTpro [N-Term]	1.13355e-06	2.30473e-05	1	1	59	P28656	P28656 [166-176]		0	1945.14	11	1.298	0.851	0.38	-0.23	0.000162439	0.00946117	0.00471733	0.121687	5551.8	6523.6	7205.4	2.74	5.19	4.38				5551.8	5416	5719.8				6330.8	6998.5	6523.6				7253.6	6981.9	7727.1	7157.7				4298	4790.1	3644.5				5914.1	6530	6316.4				6989	6981.9	6851.9	6736.7	973.076	-0.25	-0.00024	100.76	7.664e-06	5.039e-09	3.17
FALSE	High	[K].GIPEFWFTIFR.[N]	1xTMTpro [N-Term]	2.78741e-05	2.30473e-05	1	1	38	Q78ZA7	Q78ZA7 [158-168]		0	1716.94	11	1.08	0.764	0.11	-0.39	0.932625	0.0339513	1	0.284572	976.5	1278.6	1054.2	11.04	15.84	10.34	943.6	1037.1	974.6	923	978.4	1228.6	1026.9	1295.5	1507	1134.4	1554.5	1261.9	1206.8	1155.3	910.8	1031.3	982.8	1187.1	1054.2	66.1	158.6	178.4	714.6	865.3	782.8	132.6	166.8	91.8	1059.7	1450.5	1221.8	125	81.7	64	993.7	982.8	1052.6	992.2	858.975	-0.53	-0.00046	104.221	7.664e-06	1.221e-06	3.2
FALSE	High	[R].GLPDNISSVLNK.[L]	1xTMTpro [K12]; 1xTMTpro [N-Term]	8.96925e-08	2.30473e-05	1	2	5	Q91ZJ5-1	Q91ZJ5-1 [96-107]		0	1865.1	12	2.757	0.759	1.46	-0.4	0.721095	0.927328	1	1	246	324.2	678.4	76.44	68.9	63.51	67.7	70.2	125.9	489	480.7	494.1	107	168.3	173.1	607.1	680.3	651.5	138.8	195.6	141.2	774.4	746.5	737.7	678.4	4.7	10.7	23	378.5	425.1	314.8	13.8	21.7	10.5	567.1	634.7	630.8	14.4	13.8	9.9	746.2	746.5	654.1	638.5	933.053	-0.24	-0.00023	66.5105	7.664e-06	7.573e-11	3.64
FALSE	High	[R].GLPDDHAGPIR.[V]	1xTMTpro [N-Term]	6.21233e-06	2.30473e-05	1	1	2	Q3THG9	Q3THG9 [187-197]		0	1451.79	11																																																					484.603	0.53	0.00025	44.2826	7.664e-06	8.473e-08	4.09
FALSE	High	[K].VAEPLAPCQALVSVADVQATLHGMR.[S]	1xCarbamidomethyl [C8]; 1xTMTpro [N-Term]	1.91897e-12	2.30473e-05	1	1	3	Q7TSI3	Q7TSI3 [768-792]		0	2937.56	25	1.112	0.822	0.15	-0.28	0.240822	0.00280917	0.833531	0.0545637	291.2	354.1	323.9	5.5	6.2	5.39				317.1	291.2	286.7				384.9	354.1	341.5				312.2	303.4	338.3	336.1				245.5	257.6	182.7				359.5	330.4	330.7				300.8	303.4	300	316.3	979.858	-0.8	-0.00079	85.3365	7.664e-06	6.305e-16	5.12
FALSE	High	[K].VAEQTPLTALYVANLIK.[E]	1xTMTpro [K17]; 1xTMTpro [N-Term]	5.44713e-13	2.30473e-05	1	1	32	P47738	P47738 [212-228]		0	2452.47	17	1.042	1.229	0.06	0.3	0.952997	0.564342	1	1	1912.1	1555.8	1991.9	30.06	21.75	18.8	1485.3	1411.4	1510.6	2715.2	2544.1	2420.2	1254.4	1484.6	1630.5	1978.2	2012.2	1206.4	1446.7	1474.4	1375.5	1991.9	2009.9	2098	2112	104.1	215.9	276.5	2102	2250.1	1542.1	162	191.2	99.3	1848	1877.5	1168.1	149.9	104.2	96.7	1919.3	2009.9	1860.4	1987.8	1226.73	-2.41	-0.00295	90.5047	7.664e-06	6.305e-16	5.29
FALSE	High	[K].VAEQVGIDRGDIPDLSQAPSSLLDALEQHLASLEGK.[K]	1xTMTpro [K36]; 1xTMTpro [N-Term]	4.01704e-16	2.30473e-05	1	6	2	Q7M6Y3-5	Q7M6Y3-5 [253-288]		1	4380.35	36	1.065	0.987	0.09	-0.02	0.996231	0.970718	1	1	83	84.1	88.4	4.76	19.62	13.3				83	82.2	89.6				84.1	92	61.9				100.4	98.6	78.7	79.3				64.3	72.7	57.1				78.6	85.8	60				96.7	98.6	69.8	74.6	1095.84	-0.52	-0.00057	102.466	7.664e-06	6.305e-16	7.55
FALSE	High	[K].GINVILCEHSNTER.[G]	1xCarbamidomethyl [C7]; 1xTMTpro [N-Term]	1.01637e-09	2.30473e-05	1	1	3	Q9EQ80	Q9EQ80 [330-343]		0	1946.01	14	1.214	0.684	0.28	-0.55	0.0576156	0.00136168	0.315039	0.0338018	194.7	284.8	236.3	14.79	1.96	4.48				216.6	194.7	160.6				284.8	280.9	292				248.7	222.8	235.7	236.9				167.7	172.2	102.3				266	262.1	282.7				239.6	222.8	209	222.9	973.507	-0.65	-0.00063	56.3948	7.664e-06	4.469e-14	3.84
FALSE	High	[R].GLNTIPLFVQLLYSPIENIQR.[V]	1xTMTpro [N-Term]	4.81644e-12	2.30473e-05	1	1	10	Q02248	Q02248 [592-612]		0	2732.57	21	1.181	1.206	0.24	0.27	0.822591	0.432905	1	1	906.5	751.7	1070.7	72.01	31.85	38.49	3051.3	1006.2	1184.8	677.4	816.6	768.2	814.5	309.8	643.2	921.9	693.9	906.9	563.4	351.3	1215	1118.8	1170.3	711.9	1070.7	213.9	153.9	216.8	524.5	722.3	489.5	105.2	39.9	39.2	861.2	647.4	878.1	58.4	24.8	85.4	1078	1170.3	631.3	1007.8	1366.79	-0.53	-0.00072	110.823	7.664e-06	6.305e-16	4.77
FALSE	High	[K].GINSNNLESQLQATQAAR.[K]	1xTMTpro [N-Term]	1.00597e-13	2.30473e-05	1	1	4	P52293	P52293 [84-101]		0	2219.17	18	0.764	1.056	-0.39	0.08	0.707403	0.99999	1	1	722	683.8	551.8	39.57	35.21	23.63	1335.9	897.5	992.4	532.5	542.7	580.9	832.7	738.8	1320.8	600.7	632.8	596.5	732.8	826.9	813.3	489.4	500.2	531.4	551.8	93.6	137.3	181.6	412.3	480	370.2	107.5	95.1	80.4	561.1	590.5	577.6	75.9	58.4	57.2	471.6	500.2	471.2	519.4	1110.09	-1.62	-0.00179	54.8991	7.664e-06	6.305e-16	5.54
FALSE	High	[R].GLNSGSEASATSSVK.[T]	1xTMTpro [K15]; 1xTMTpro [N-Term]	1.18479e-10	2.30473e-05	1	1	2	Q8K298	Q8K298 [128-142]		0	2003.09	15	0.748	0.993	-0.42	-0.01	0.906646	1	1	1	238.3	240	178.3	36.55	46.29	32.94	394.3	356.2	302.1	171.2	186	188	287.3	360.2	482.1	165.6	158.3	200.5	304.9	316.4	284.9	178.3	169.1	161.5	154	27.6	54.5	55.3	132.6	164.5	119.8	37.1	46.4	29.4	154.7	147.7	194.1	31.6	22.4	20	171.8	169.1	143.2	144.9	668.368	-0.74	-0.0005	46.2423	7.664e-06	4.919e-11	4.17
FALSE	High	[K].GLSEDTTEETLKESFEGSVR.[A]	1xTMTpro [K12]; 1xTMTpro [N-Term]	2.92019e-10	2.30473e-05	1	1	7	P09405	P09405 [575-594]		1	2822.46	20	0.86	1.281	-0.22	0.36	0.415035	0.297586	1	1	1796.2	1401.8	1544.6	19.7	13.69	2.29				1494.1	1796.2	2213.8				1401.8	1727.8	1351				1563.1	1573	1526.3	1496.2				1156.7	1588.6	1410.6				1309.6	1612.1	1308.1				1506.1	1573	1353.4	1408.2	941.489	-0.46	-0.00043	72.3038	7.664e-06	5.7e-15	2.37
FALSE	High	[K].GLSEDVSISK.[F]	1xTMTpro [K10]; 1xTMTpro [N-Term]	1.66638e-05	2.30473e-05	1	1	3	O08810	O08810 [941-950]		0	1642.95	10	1.08	0.884	0.11	-0.18	0.826253	0.300351	1	1	115.5	130.7	124.8	3.16	5.57	5.35				115.1	115.5	121.7				130.7	126.9	141.2				123.1	116.5	132.5	126.5				89.1	102.2	77.6				122.1	118.4	136.7				118.6	116.5	117.5	119	821.979	0.2	0.00016	37.8047	7.664e-06	7.269e-06	2.57
FALSE	High	[K].VADYIPQLAK.[F]	1xTMTpro [K10]; 1xTMTpro [N-Term]	3.74955e-05	2.30473e-05	2	2	6	D3Z7P3-2; D3Z7P3-1	D3Z7P3-2 [251-260]; D3Z7P3-1 [251-260]		0	1726.04	10	0.509	1.198	-0.97	0.26	0.933173	0.98479	1	1	685.4	572.3	348.9	50.66	56.61	58.39	1133.1	1112.8	1109.2	390.9	419.5	423.6	978.8	1138.2	870.7	316.1	298.1	376.1	950.2	1063.2	969.4	321.7	331.8	308.7	348.9	79.4	170.2	203	302.7	371	269.9	126.4	146.6	53	295.3	278.2	364.2	98.5	75.1	68.1	309.9	331.8	273.7	328.4	863.526	2.65	0.00229	66.8936	7.664e-06	2.128e-06	3.34
FALSE	High	[R].GIVILMVDEK.[M]	1xTMTpro [K10]; 1xTMTpro [N-Term]	8.30712e-06	2.30473e-05	1	1	4	Q9CZU3	Q9CZU3 [531-540]		0	1725.05	10	0.882	1.032	-0.18	0.05	0.0460988	0.964367	0.268853	1	327.5	317.2	288.7	11.35	8.52	1.95				312.6	386	327.5				317.2	309.9	361.8				293.8	290.7	286.8	280.8				242	341.4	208.7				296.4	289.1	350.3				283.1	290.7	254.3	264.3	863.027	-0.69	-0.0006	80.2473	7.664e-06	1.379e-07	2.58
FALSE	High	[R].GIVLLEELLPK.[G]	1xTMTpro [K11]; 1xTMTpro [N-Term]	3.8977e-06	2.30473e-05	1	1	27	Q9CQ92	Q9CQ92 [54-64]		0	1832.18	11	1.073	0.94	0.1	-0.09	1	0.886042	1	1	1272.5	1353.4	1365.7	20.5	7.82	14.7	1024.4	1117.4	961.6	1548.5	1449.1	1489	1181.7	1338.2	1336.8	1422.2	1368.7	1500	1000.3	1061.4	1118	1412.8	1410.1	1400.1	1365.7	71.8	170.9	176	1198.8	1281.6	948.7	152.6	172.3	81.4	1328.6	1277.1	1452.3	103.6	75	78.6	1361.3	1410.1	1241.5	1285.4	916.591	-0.14	-0.00013	99.4488	7.664e-06	9.523e-08	2.83
FALSE	High	[K].GLVLGIYAK.[D]	1xTMTpro [K9]; 1xTMTpro [N-Term]	1.84698e-05	2.30473e-05	1	2	23	Q9CPY7-1	Q9CPY7-1 [35-43]		0	1541.99	9	0.59	0.881	-0.76	-0.18	0.99988	0.998286	1	1	2112.6	2396.8	1246.8	72.79	70.07	75.61	5428.8	4214.6	4417.4	1059	1022	891.7	4817.8	5459.3	5391.1	1192.4	1123.8	1165.2	5634	5678.3	5079.7	1246.8	1170.5	1201.7	1174.6	380.5	644.7	808.4	819.8	903.9	568.2	622	703	328.3	1113.9	1048.6	1128.2	583.7	401.3	357	1201.4	1170.5	1065.6	1105.5	771.499	-0.54	-0.00042	73.0648	2.008e-05	1.446e-05	2.84
FALSE	High	[K].VADAAASLEQQLEQVK.[L]	1xTMTpro [K16]; 1xTMTpro [N-Term]	1.97849e-06	2.30473e-05	1	2	1	P55937	P55937 [683-698]		0	2308.3	16																																																					770.105	0.24	0.00019	83.9797	2.008e-05	2.367e-06	3.39
FALSE	High	[R].GLVLDWVHGR.[I]	1xTMTpro [N-Term]	6.0107e-05	2.30473e-05	1	3	2	Q5ND34	Q5ND34 [345-354]		0	1455.84	10	0.944	0.999	-0.08	0	0.725401	0.998911	1	1	110.9	111	104.7	9.34	6.05	5.68				102.8	110.9	123.6				103.8	111	117.1				98.1	104.7	104.7	112.7				79.6	98.1	78.8				96.9	103.5	113.4				94.5	104.7	92.8	106	485.951	-0.6	-0.00029	70.5724	7.664e-06	3.669e-06	3.08
FALSE	High	[R].GLVLDHGAR.[H]	1xTMTpro [N-Term]	9.23424e-05	2.30473e-05	2	2	19	Q61390; P80317	Q61390 [209-217]; P80317 [209-217]		0	1241.73	9	0.551	0.869	-0.86	-0.2	0.999998	0.994619	1	1	392.4	451.6	216.1	76.93	77.01	81.2	902.3	903.2	966.8	170.7	162.1	154.4	1159.5	1234.3	968	205.8	193.9	210.7	965.3	1121.6	1005.9	194.2	173.7	216.1	196.9	63.2	138.2	176.9	132.1	143.3	98.4	149.7	158.9	59	192.2	180.9	204	100	79.3	70.7	187.1	173.7	191.6	185.4	414.581	-0.27	-0.00011	45.8124	2.008e-05	5.28e-05	3.33
FALSE	High	[R].VADDVFTLDYNYPLCALQAFAIGLSSFDSK.[L]	1xCarbamidomethyl [C15]; 1xTMTpro [K30]; 1xTMTpro [N-Term]	0.000132708	2.30473e-05	1	1	1	O88413	O88413 [427-456]		0	3949.02	30	1.164	0.775	0.22	-0.37	0.0413621	0.00171493	0.249805	0.0396263	73.3	94.6	85.4	7.27	10.21	5.24				73.3	64.6	73.5				94.6	84.6	103.8				86	86	84.7	76.9				56.8	57.1	46.9				88.4	78.9	100.5				82.9	86	75.1	72.4	988.012	0.64	0.00063	111.415	7.664e-06	1.36e-05	3.31
FALSE	High	[R].GLVHAEQGQGSGSPTGSSTR.[G]	1xTMTpro [N-Term]	7.00939e-15	2.30473e-05	1	2	2	Q3URS9	Q3URS9 [268-287]		0	2217.12	20																																																					739.71	-0.56	-0.00041	35.5873	2.008e-05	3.484e-13	5.18
FALSE	High	[K].VADEDDVDNEEAALLHEEATMTIEELLTR.[Y]	1xTMTpro [N-Term]	2.09881e-16	2.30473e-05	1	1	14	Q61074	Q61074 [131-159]		0	3575.72	29	0.955	0.967	-0.07	-0.05	0.998913	0.863735	1	1	867.3	897.3	828.4	6.36	10.55	3.53				874.8	778.7	867.3				897.3	789.5	976.1				793.2	829.6	864.8	827.2				677.3	688.7	552.6				838.2	736.7	945.1				764.3	829.6	766.8	778.5	894.685	-0.98	-0.00087	98.3347	7.664e-06	6.305e-16	7.62
FALSE	High	[R].GLVGVGEASYSTIAPTLIADLFVADQR.[S]	1xTMTpro [N-Term]	2.26454e-10	2.30473e-05	1	1	3	Q8R0G7	Q8R0G7 [158-184]		0	3067.66	27																																																					1023.23	2.98	0.00305	108.084	7.664e-06	3.727e-15	4.32
FALSE	High	[K].GLVGPELHDR.[L]	1xTMTpro [N-Term]	6.48124e-06	2.30473e-05	3	16	10	Q9QXS1-3; Q9QXS1-11; Q9QXS1-1	Q9QXS1-3 [3747-3756]; Q9QXS1-11 [3730-3739]; Q9QXS1-1 [3895-3904]		0	1396.79	10	0.764	1.205	-0.39	0.27	0.145664	0.0804776	0.595354	0.497176	1184.9	983.7	905.3	1.66	20.96	9.17	1152.5	1187.4	1184.9				1085.2	709.9	983.7				1043.8	884.3	905.3					80.8	181.6	216.9				140.1	91.4	59.9				108.1	62.5	63.6					466.267	-0.13	-6e-05	50.2861	2.008e-05	6.186e-06	3.85
FALSE	High	[R].GLVGEPGPAGSK.[G]	1xTMTpro [K12]; 1xTMTpro [N-Term]	0.000241251	2.30473e-05	1	1	5	Q01149	Q01149 [349-360]		0	1676.98	12	1.709	0.375	0.77	-1.41	0.0268035	0.000775769	0.182348	0.0233839	121.2	322.9	207.1	39.96	7.15	4.26	59.5	142.2	121.2				322.9	319.6	362.6				203.3	207.1	220.3					4.2	21.7	22.2				41.7	41.1	22.1				21.1	14.6	15.5					838.994	-0.84	-0.00071	52.2295	2.008e-05	0.000115	2.3
FALSE	High	[R].GLVGEIIKR.[F]	1xTMTpro [K8]; 1xTMTpro [N-Term]	0.000166949	2.30473e-05	2	2	9	Q01768; P15532	Q01768 [19-27]; P15532 [19-27]		1	1593.03	9	1.347	0.601	0.43	-0.73	0.00802384	0.000118077	0.0771979	0.00710862	1517	2523.2	2043.4	7.68	7.92	3.99				1676.3	1444.3	1517				2523.2	2281.2	2672.3				2074.9	1896.5	2051.7	2035.1				1297.8	1277.4	966.6				2357.1	2128.6	2587.5				1999.2	1896.5	1819.3	1915.4	797.021	0.26	0.0002	62.6648	7.664e-06	1.98e-05	1.98
FALSE	High	[R].VADGLPLAASMQEDEQSGR.[D]	1xTMTpro [N-Term]	8.9666e-14	2.30473e-05	1	1	4	O08547	O08547 [10-28]		0	2278.13	19	0.514	1.211	-0.96	0.28	0.998185	0.993078	1	1	381	314.7	195.8	56.09	60.71	69.37	676.5	668.9	628.6	230.9	198.7	210.2	571.3	654.5	544.8	181.8	168.9	167.4	647	828.4	690.2	188.3	193.8	195.8	180.4	47.4	102.3	115	178.8	175.7	134	73.8	84.3	33.2	169.8	157.5	162.1	67	58.6	48.5	181.4	193.8	173.7	169.8	1139.57	2.93	0.00334	45.8445	7.664e-06	6.305e-16	3.51
FALSE	High	[R].GIVEQEIQEMVSQR.[E]	1xTMTpro [N-Term]	4.89326e-05	2.30473e-05	1	2	1	P42859	P42859 [2529-2542]		0	1950.03	14																																																					650.684	4.04	0.00262	57.5148	7.664e-06	2.594e-06	2.33
FALSE	High	[R].VADGMAFGALLPCK.[E]	1xCarbamidomethyl [C13]; 1xTMTpro [K14]; 1xTMTpro [N-Term]	7.315e-09	2.30473e-05	1	1	4	P11103	P11103 [283-296]		0	2058.14	14	1.128	0.944	0.17	-0.08	1	0.999995	1	1	193.2	204.7	218	20.7	30.51	24	236.1	155.5	193.2				138.3	204.7	261.1				143.1	230.8	218					16.6	23.8	35.4				17.9	26.4	15.9				14.8	16.3	15.3					686.717	0.32	0.00022	79.9288	7.664e-06	6.843e-10	4.53
FALSE	High	[R].GLVEPVNVVDNGDGTHTVTYTPSQEGPYIVSVK.[Y]	1xTMTpro [K33]; 1xTMTpro [N-Term]	1.87903e-15	2.30473e-05	1	1	5	Q80X90	Q80X90 [1464-1496]		0	4080.14	33	1.095	1.024	0.13	0.03	0.371628	0.978185	1	1	161.9	158.1	177.2	5.3	8.43	2.2				176.5	160.7	161.9				178.4	158.1	152.3				184	174.9	177.2	177.3				136.7	142.1	103.2				166.7	147.5	147.4				177.3	174.9	157.1	166.9	1360.72	0.06	8e-05	70.6489	7.664e-06	6.305e-16	6.15
FALSE	High	[K].GLVEPVDVVDNADGTQTVNYVPSR.[E]	1xTMTpro [N-Term]	5.74997e-16	2.30473e-05	1	1	4	Q8BTM8	Q8BTM8 [1492-1515]		0	2848.46	24	0.856	1.056	-0.22	0.08	0.99784	0.997389	1	1	540.1	511.3	462.3	36.29	38.94	23.32	953.5	649.8	637.7	457.4	430.8	379.3	692.8	654.7	883	399.3	379.5	342.5	692.3	669.6	653.6	406.3	452.2	462.3	438.2	66.8	99.4	116.7	354.1	381	241.7	89.5	84.3	53.8	373	354.1	331.6	71.7	47.3	45.9	391.5	452.2	409.9	412.4	950.16	0.22	0.00021	64.8997	7.664e-06	6.305e-16	4.83
FALSE	High	[K].GIVEFSGKPAAR.[K]	1xTMTpro [K8]; 1xTMTpro [N-Term]	3.94518e-06	2.30473e-05	1	2	6	Q99K48	Q99K48 [193-204]		0	1840.09	12	0.691	1.679	-0.53	0.75	0.258647	0.213952	0.870914	0.928281	1912.7	1139.4	1321.8	33.6	23.32	3.53				1362.8	1912.7	2693				1139.4	1624.1	1079.3				1383.3	1328.3	1315.4	1269.6				1055	1691.6	1715.9				1064.4	1515.4	1045				1332.8	1328.3	1166.4	1194.9	614.038	3.31	0.00203	55.7008	7.664e-06	3.99e-08	3.32
FALSE	High	[K].GIVEFASKPAAR.[K]	1xTMTpro [K8]; 1xTMTpro [N-Term]	0.000285619	2.30473e-05	1	1	1	Q8VIJ6	Q8VIJ6 [406-417]		0	1854.11	12	0.821	1.346	-0.28	0.43	0.483271	0.589314	1	1	556.1	413	456.8	29.77	23.67	8.98				449.7	556.1	799				413	593.7	393.3				487.6	489.7	427.9	410.4				348.1	491.8	509.1				385.8	554	380.8				469.8	489.7	379.4	386.3	618.708	0.4	0.00024	55.5565	7.664e-06	4.77e-05	3.58
FALSE	High	[K].VADHSGQVSSK.[S]	1xTMTpro [K11]; 1xTMTpro [N-Term]	2.59265e-08	2.30473e-05	1	1	8	Q3V4B5	Q3V4B5 [51-61]		0	1722.96	11	1.399	0.832	0.48	-0.27	0.888102	0.837885	1	1	378.3	454.6	529.4	30.46	45.51	41.69	287.3	274.7	320.3	551.5	519.8	446.7	325.8	305.8	340.4	890.5	607.2	673.1	348.5	351.3	242.5	859.9	639.4	529.4	547.6	20.1	42	58.6	427	459.8	284.6	42.1	39.4	20.7	831.9	566.6	651.7	36.1	24.8	17	828.5	639.4	469.4	515.4	574.993	0.52	0.0003	37.7371	7.664e-06	9.603e-12	4.66
FALSE	High	[K].GIVDQSQQAYQEAFEISKK.[E]	2xTMTpro [K18; K19]; 1xTMTpro [N-Term]	3.81313e-16	2.30473e-05	1	1	6	P63101	P63101 [140-158]		1	3081.7	19	1.133	0.962	0.18	-0.06	0.998457	0.998817	1	1	523.9	544.8	593.5	34.95	44.87	8.24				442.8	523.9	841.3				544.8	989.3	433.1				588.7	590	693.3	596.9				342.8	463.3	536.1				508.9	923.1	419.4				567.2	590	614.8	561.8	1027.91	0.57	0.00059	73.5066	7.664e-06	6.305e-16	6.07
FALSE	High	[K].GIVDQSQQAYQEAFEISK.[K]	1xTMTpro [K18]; 1xTMTpro [N-Term]	8.40543e-15	2.30473e-05	1	1	69	P63101	P63101 [140-157]		0	2649.4	18	1.155	0.846	0.21	-0.24	0.702727	0.403486	1	1	4729.9	5592.6	5460.7	21.96	17.03	16.82	4488.2	3291.4	3192.1	5523.3	5043.4	4984.6	4072.8	4292.1	5548.5	6019	5637.2	6226.1	4159.8	4476.2	3765	5460.7	5652.8	5769.9	5713	314.6	503.5	584.2	4276	4460.5	3176.1	525.8	552.7	337.9	5622.8	5259.8	6028.3	431	316.4	264.6	5261.6	5652.8	5116.4	5377.1	1325.2	-1.7	-0.00225	71.0945	7.664e-06	6.305e-16	5.64
FALSE	High	[R].GLVCCLYPPGAFVSVSR.[D]	2xCarbamidomethyl [C4; C5]; 1xTMTpro [N-Term]	4.67352e-09	2.30473e-05	1	1	7	P27612	P27612 [23-39]		0	2186.14	17	1.128	0.869	0.17	-0.2	0.206712	0.539032	0.750321	1	543.5	625.5	613	5.23	15.65	3.44				544.4	543.5	496.1				667.7	625.5	489.8				597.3	596.2	629.1	636.8				421.5	480.7	316.1				623.8	583.7	474.2				575.5	596.2	557.9	599.4	1093.58	0.8	0.00087	77.0427	7.664e-06	5.653e-13	3.45
FALSE	High	[K].GLVASLINVK.[D]	1xTMTpro [K10]; 1xTMTpro [N-Term]	1.44982e-05	2.30473e-05	1	1	15	Q8CG48	Q8CG48 [524-533]		0	1622.05	10	1.507	0.931	0.59	-0.1	0.99985	0.999959	1	1	1068.4	1147	1609.9	58.27	56.3	54.36	532.3	627.6	630.8	2025.5	1975	1809.4	593.7	711.3	611.9	2026.9	2046.4	1849.5	524	457.2	532.2	1663.7	1609.9	1826.8	1746.4	37.3	96	115.4	1568.1	1746.8	1152.9	76.7	91.6	37.3	1893.5	1909.4	1790.8	54.3	32.3	37.4	1603	1609.9	1619.9	1643.7	811.528	0.01	0	78.2581	7.664e-06	3.471e-07	2.94
FALSE	High	[R].GLVAGSIIGALLGAPMGSLLMALEK.[Y]	1xOxidation [M16]; 1xTMTpro [K25]; 1xTMTpro [N-Term]	1.84698e-05	2.30473e-05	1	1	1	Q8BUY5	Q8BUY5 [187-211]		0	3006.76	25	1.167	0.97	0.22	-0.04	0.0395268	0.951403	0.241713	1	78.7	81.1	91.8	6.79	6.18	5.14				87.6	77.4	78.7				81.1	89.7	80.4				89	91.5	100.1	92.2				67.8	68.5	50.1				75.8	83.7	77.8				85.8	91.5	88.7	86.7	1002.93	1.93	0.00194	111.398	7.664e-06	5.171e-07	3.94
FALSE	High	[K].GLTWLMEDTLQAATPLQIER.[W]	1xTMTpro [N-Term]	0.000183882	2.30473e-05	1	1	1	Q62077	Q62077 [136-155]		0	2590.39	20																																																					864.133	-0.49	-0.00042	100.216	2.008e-05	9.21e-05	2.19
FALSE	High	[R].VADLADFVK.[I]	1xTMTpro [K9]; 1xTMTpro [N-Term]	8.38276e-05	2.30473e-05	1	1	1	A6H611	A6H611 [116-124]		0	1585.94	9	0.883	1.178	-0.18	0.24	0.0152608	0.00351664	0.122384	0.0633925	361.2	306.6	318.7	5.68	3.61	1.65				333.4	372.7	361.2				299.2	306.6	321.2				319.3	326.7	318.2	314				258.1	329.7	230.1				279.5	286.1	311				307.6	326.7	282.2	295.6	793.476	0.26	0.00021	71.3367	7.664e-06	6.313e-06	2.77
FALSE	High	[K].GITWGEDTLMEYLENPKK.[Y]	2xTMTpro [K17; K18]; 1xTMTpro [N-Term]	1.14094e-15	2.30473e-05	1	1	6	P62897	P62897 [57-74]		1	3036.65	18	0.656	1.46	-0.61	0.55	0.0131811	0.0668724	0.110047	0.442468	1980	1356	1298.1	22.02	19.71	5.09				1980	1818.2	2715.4				1356	1755.5	1206.8				1211.6	1336.8	1351.3	1260.6				1532.9	1608.1	1730.2				1266.7	1638	1168.5				1167.4	1336.8	1198.2	1186.4	1012.89	0.21	0.00022	90.2847	7.664e-06	6.305e-16	4.7
FALSE	High	[R].VACPQCNAEYLIVFPK.[L]	2xCarbamidomethyl [C3; C6]; 1xTMTpro [K16]; 1xTMTpro [N-Term]	2.02275e-08	2.30473e-05	1	1	2	Q3KNM2	Q3KNM2 [63-78]		0	2517.35	16	0.763	1.435	-0.39	0.52	0.000127194	2.08356e-05	0.0039591	0.00227601	415.7	289.7	317.1	10.17	2.63	3.44				415.7	404.4	486.1				294	279.3	289.7				316.9	301.8	317.3	328.3				321.8	357.7	309.7				274.7	260.6	280.5				305.4	301.8	281.4	308.9	1259.18	-0.02	-3e-05	78.319	7.664e-06	6.357e-12	4.07
FALSE	High	[K].GITWGEDTLMEYLENPK.[K]	1xOxidation [M10]; 1xTMTpro [K17]; 1xTMTpro [N-Term]	0.000662563	2.30473e-05	1	1	3	P62897	P62897 [57-73]		0	2620.35	17	0.97	1.145	-0.04	0.2	0.991104	0.941556	1	1	617.6	539.4	598.8	10.63	16.2	1.25				617.6	702.8	570.5				539.4	522.6	694.6				599.4	595.4	598.3	612.4				478.1	621.6	363.5				503.9	487.6	672.6				577.5	595.4	530.5	576.3	874.119	-1.01	-0.00088	90.8183	7.664e-06	0.0001827	2.14
FALSE	High	[K].VACITEQVLTLVNKR.[L]	1xCarbamidomethyl [C3]; 1xTMTpro [K14]; 1xTMTpro [N-Term]	6.299e-13	2.30473e-05	1	1	4	Q91YQ5	Q91YQ5 [476-490]		1	2352.39	15	0.855	1.121	-0.23	0.17	0.339871	0.3895	1	1	1753.7	1564.2	1500.2	11.87	11.22	1.4				1995.5	1753.7	1575.7				1621.9	1306.3	1564.2				1510.1	1506.8	1493.7	1464.2				1544.8	1551	1004				1515.1	1218.9	1514.5				1455	1506.8	1324.5	1378.1	784.801	-1.47	-0.00115	90.6346	7.664e-06	6.305e-16	5.14
FALSE	High	[K].VACITEQVLTLVNK.[R]	1xCarbamidomethyl [C3]; 1xTMTpro [K14]; 1xTMTpro [N-Term]	1.41219e-10	2.30473e-05	1	1	24	Q91YQ5	Q91YQ5 [476-489]		0	2196.29	14	1.166	1.108	0.22	0.15	0.999388	0.998745	1	1	1043.5	941.6	1217	43.63	34.72	35.5	633.7	653.9	727.7	1631.2	1527.3	1496.4	711.1	721.4	654	1344.9	1405.8	1229.1	710.3	716.2	532.6	1217	1266.6	1417.7	1374.2	44.4	100	133.2	1262.8	1350.8	953.5	91.8	92.9	39.8	1256.4	1311.7	1190	73.6	50.6	37.4	1172.6	1266.6	1257.1	1293.4	1098.65	0.84	0.00092	96.2845	7.664e-06	1.707e-15	5.33
FALSE	High	[K].GLYGINEDVFLSVPCILGQNGISDVVK.[V]	1xCarbamidomethyl [C15]; 1xTMTpro [K27]; 1xTMTpro [N-Term]	1.01822e-13	2.30473e-05	1	1	64	P06151	P06151 [279-305]		0	3514.91	27	0.925	0.661	-0.11	-0.6	0.411993	8.31762e-07	1	0.000241633	3643	5515.1	3370.1	8.85	15.08	6.97	4434.5	3602.8	3804.9	3683.7	3578.6	3559.6	4893.8	6094.9	7186.4	5029.7	5820	5226.2	3516.5	3314.1	3176	3497.1	3237.2	3890.4	3370.1	310.8	551.1	696.3	2851.8	3165	2268.1	631.8	784.8	437.7	4698.6	5430.5	5060.2	364.3	234.2	223.2	3369.6	3237.2	3449.8	3171.9	1172.31	1.78	0.00208	98.2526	7.664e-06	6.305e-16	6.11
FALSE	High	[K].GIYFADMVSK.[S]	1xTMTpro [K10]; 1xTMTpro [N-Term]	4.32021e-06	2.30473e-05	1	2	4	P11103	P11103 [893-902]		0	1738.97	10	1.362	0.984	0.45	-0.02	0.273661	0.924603	0.904108	1	479.6	487.7	653.1	21.58	8.6	8.84				682.3	476.7	479.6				465.6	548.7	487.7				717.9	648	577.7	658.3				528.2	421.6	305.6				434.9	511.9	472.2				691.8	648	512.3	619.6	869.988	0.13	0.00012	73.5608	7.664e-06	4.653e-08	3.43
FALSE	High	[R].GLYDGPVCEVSVTPK.[T]	1xCarbamidomethyl [C8]; 1xTMTpro [K15]; 1xTMTpro [N-Term]	2.33908e-08	2.30473e-05	1	1	4	O08553	O08553 [497-511]		0	2229.21	15	0.924	0.818	-0.11	-0.29	0.838697	0.972369	1	1	310.8	379.9	287	56.81	59.23	53.61	501.4	593.7	474.6	203.5	165.9	145.8	637.2	712	648.5	205.5	170.3	226.4	696.8	632.2	847.8	256.2	269.3	287	279.6	35.1	90.8	86.9	157.5	146.8	92.9	82.3	91.7	39.5	192	158.9	219.3	72.2	44.7	59.6	246.8	269.3	254.5	263.1	1115.11	1.09	0.00122	59.0136	7.664e-06	8.124e-12	3.57
FALSE	High	[R].GIYAYGFEKPSAIQQR.[A]	1xTMTpro [K9]; 1xTMTpro [N-Term]	6.66584e-11	2.30473e-05	3	4	12	P60843; P10630-1; Q91VC3	P60843 [46-61]; P10630-1 [47-62]; Q91VC3 [52-67]		0	2436.35	16	1.145	0.861	0.2	-0.22	0.0906499	0.258414	0.430445	1	1235.3	1433.9	1414.4	3.56	8.48	3.94				1248.2	1235.3	1167.5				1468.5	1433.9	1250.1				1391.8	1367.9	1437.4	1495.1				966.3	1092.5	743.9				1371.8	1337.9	1210.4				1341.1	1367.9	1274.6	1407.1	1218.68	-0.42	-0.00052	64.7371	7.664e-06	6.305e-16	4.2
FALSE	High	[K].GLWQQLWETPTLLWEAPR.[L]	1xTMTpro [N-Term]	2.78761e-11	2.30473e-05	1	1	27	Q8C3X8	Q8C3X8 [52-69]		0	2528.36	18	1.116	1.152	0.16	0.2	0.986918	0.966713	1	1	661	573.9	737.5	43.6	43.83	40.43	315.8	410.3	516.5	1001.4	935.8	845.9	386.4	425.6	231.2	795.1	785.6	773.8	327.8	385.3	290.2	749.1	737.5	803.1	793.7	22.1	62.8	94.5	775.2	827.7	539	49.9	54.8	14.1	742.8	733	749.2	34	27.2	20.4	721.8	737.5	712.1	747	1264.69	1.99	0.00252	107.566	7.664e-06	6.305e-16	5.3
FALSE	High	[R].VAAQAVEDVLHIAR.[R]	1xTMTpro [N-Term]	2.69917e-10	2.30473e-05	1	4	3	Q8C5H8-1	Q8C5H8-1 [336-349]		0	1796.03	14	0.685	1.837	-0.55	0.88	0.0024713	0.000113222	0.0326029	0.00687266	80.2	43.6	54.9	3.66	9.98	12.28				85	80.2	79.6				45.4	43.6	37.4				44	53.8	56	59.2				65.8	70.9	50.7				42.4	40.7	36.2				42.4	53.8	49.7	55.7	599.35	0.53	0.00032	75.6527	7.664e-06	5.009e-15	5.89
FALSE	High	[R].GLWPGVEDLSLNK.[L]	1xTMTpro [K13]; 1xTMTpro [N-Term]	9.20754e-06	2.30473e-05	1	1	3	Q91V01	Q91V01 [18-30]		0	2036.17	13																																																					679.394	-0.24	-0.00016	79.6514	7.664e-06	1.625e-07	3.18
FALSE	High	[K].VAAQCSHAAVSAYK.[Q]	1xCarbamidomethyl [C5]; 1xTMTpro [K14]; 1xTMTpro [N-Term]	7.73872e-13	2.30473e-05	1	1	4	Q8R2Y8	Q8R2Y8 [84-97]		0	2071.13	14	0.771	1.39	-0.37	0.48	0.409214	0.0958638	1	0.55771	1312.4	943.9	1012.1	12.28	38.45	4.35				1212.2	1312.4	1537				943.9	1199.8	523				1060	981.3	1043.9	972.1				938.5	1160.7	979.4				881.7	1119.5	506.4				1021.4	981.3	925.6	914.9	691.047	0.79	0.00054	47.7678	7.664e-06	6.305e-16	5.86
FALSE	High	[R].GLWNVQFSPTDQVLATASADGTIK.[L]	1xTMTpro [K24]; 1xTMTpro [N-Term]	1.82476e-05	2.30473e-05	1	1	2	Q8C4J7	Q8C4J7 [523-546]		0	3127.69	24																																																					1043.24	6.28	0.00654	85.6488	2.008e-05	1.426e-05	2.52
FALSE	High	[R].GLWNEEMK.[N]	1xTMTpro [K8]; 1xTMTpro [N-Term]	0.00029083	2.30473e-05	1	1	1	P07742	P07742 [649-656]		0	1614.88	8	1.667	0.576	0.74	-0.8	0.0025851	0.000839501	0.0336818	0.024602	301.7	524.1	502.9	13.78	13.77	7.06	254.3	335.9	301.7				524.1	615	468.8				502.9	523.6	455.5					17.8	51.4	55.2				67.7	79.2	28.6				52.1	37	32					807.945	0.97	0.00078	66.1706	2.008e-05	0.0001334	2.86
FALSE	High	[K].VAASCGAIQYIPTELDQVR.[K]	1xCarbamidomethyl [C5]; 1xTMTpro [N-Term]	1.00202e-11	2.30473e-05	1	1	4	Q99JX4	Q99JX4 [130-148]		0	2395.26	19	0.768	0.798	-0.38	-0.33	0.994775	0.901665	1	1	295.9	370.9	227.4	35.79	35.63	41.11	369.7	420.3	443.8	181	225.7	236.8	517.5	484.6	496	213	283.8	277.1	455.6	419.7	381	191.3	179.8	227.4	196.3	25.9	64.3	81.2	140.1	199.6	150.9	66.8	62.4	30.2	199	264.8	268.3	47.2	29.7	26.8	184.3	179.8	201.6	184.7	1198.13	-0.47	-0.00056	69.1934	7.664e-06	6.305e-16	4.93
FALSE	High	[K].GIWLEAGK.[A]	1xTMTpro [K8]; 1xTMTpro [N-Term]	0.000231277	2.30473e-05	1	1	11	P26039	P26039 [59-66]		0	1481.9	8	1.167	0.751	0.22	-0.41	0.394037	0.80772	1	1	593.3	790	692.4	43.34	45.49	46.32	771.8	1039.7	957.7	456	421.9	377.6	1227.7	1442.5	1102.1	505.4	545.8	566.3	1673.4	1661.7	1392.8	649	683	692.4	670.1	54.1	159	175.3	353.1	373.1	240.6	158.5	185.7	67.1	472.1	509.3	548.3	173.4	117.5	97.9	625.3	683	614	630.7	741.452	-0.64	-0.00048	70.0017	2.008e-05	0.0001112	2.48
FALSE	High	[K].VAASCGAIQYIPTELDQVRK.[W]	1xCarbamidomethyl [C5]; 1xTMTpro [K20]; 1xTMTpro [N-Term]	6.80392e-16	2.30473e-05	1	1	4	Q99JX4	Q99JX4 [130-149]		1	2827.56	20	0.813	1.084	-0.3	0.12	0.847104	0.999801	1	1	594.8	548.7	483.3	13.2	18.2	16.37				497.6	594.8	648.7				524.6	724.4	548.7				470.8	416	609.7	496.1				385.2	526	413.4				490.1	675.9	531.3				453.6	416	540.6	467	943.193	-0.06	-5e-05	70.2175	7.664e-06	6.305e-16	6.95
FALSE	High	[R].VAASNIVQMK.[D]	1xTMTpro [K10]; 1xTMTpro [N-Term]	1.31878e-06	2.30473e-05	1	1	6	Q9R1P3	Q9R1P3 [20-29]		0	1669	10	0.839	1.088	-0.25	0.12	0.98505	0.993173	1	1	874.9	804.3	734.3	44.71	37.7	45.12	1619.6	1223.5	1168.7	655	609.9	540	1123.1	1209.1	1101.4	561.3	536.7	587.3	1540.9	1644	1708.6	725.5	677.5	734.3	686.1	113.5	187.2	213.9	507.1	539.4	344	145	155.7	67.1	524.4	500.8	568.7	159.7	116.2	120.1	699	677.5	651.1	645.7	835.001	-0.41	-0.00034	60.1677	7.664e-06	6.427e-08	2.35
FALSE	High	[K].GLVYETSVLDPDEGIR.[F]	1xTMTpro [N-Term]	3.61707e-08	2.30473e-05	1	1	11	Q9CZU6	Q9CZU6 [77-92]		0	2067.09	16	0.734	1.148	-0.45	0.2	0.644863	0.807451	1	1	1715	1493.5	1259.6	21.86	22.45	26.46	2349.1	1843.5	2127	1595.4	1437.2	1374.7	1642.5	1757.4	2093.1	1282.3	1162.7	1358.1	1825.9	2054.1	1931.7	1180	1168.6	1188.5	1259.6	164.7	282	389.3	1235.1	1271.1	876	212.1	226.3	127.5	1197.9	1084.9	1314.9	189.2	145.2	135.8	1137	1168.6	1053.9	1185.5	1034.05	-0.16	-0.00017	66.5781	7.664e-06	1.311e-10	4.07
FALSE	High	[R].VAASQLTCLGCLELIAK.[S]	2xCarbamidomethyl [C8; C11]; 1xTMTpro [K17]; 1xTMTpro [N-Term]	9.33776e-10	2.30473e-05	1	2	7	Q8CGY8-1	Q8CGY8-1 [955-971]		0	2455.39	17	1.169	0.83	0.23	-0.27	0.995887	0.965571	1	1	176.7	213	206.6	20.11	23.59	26.6	120.3	167.8	143.7	212.5	186.1	196.4	140.8	211.6	126.8	232.2	219.9	214.3	160.1	211.2	82.8	212.9	206	206.6	219.5	8.4	25.7	26.3	164.5	164.6	125.2	18.2	27.3	7.7	216.9	205.2	207.5	16.6	14.9	5.8	205.2	206	183.2	206.6	819.135	-0.56	-0.00046	84.2189	7.664e-06	3.901e-14	5.24
FALSE	High	[K].GIVVTAYSPLGSPDRPWAKPEDPSLLEDPR.[I]	1xTMTpro [K19]; 1xTMTpro [N-Term]	3.44606e-08	2.30473e-05	1	1	5	P45376	P45376 [204-233]		0	3871.09	30	1.928	0.559	0.95	-0.84	0.00191942	0.0547324	0.0272274	0.388427	807.1	1444.3	1556.2	8.75	29.17	3.63				897.9	807.1	756.2				1512.6	1444.3	841.6				1558	1450.1	1554.4	1569.8				695.1	713.8	481.8				1413	1347.6	814.8				1501.2	1450.1	1378.3	1477.5	1291.03	-0.15	-0.0002	72.1331	7.664e-06	1.55e-11	2.64
FALSE	High	[R].VAASVDLITK.[S]	1xTMTpro [K10]; 1xTMTpro [N-Term]	4.26822e-06	2.30473e-05	1	1	7	P19096	P19096 [2390-2399]		0	1625.01	10	1.909	0.87	0.93	-0.2	0.848838	0.987779	1	1	287.8	330.7	549.4	50.76	55.86	43.03	169.9	174.7	203.1	541.4	484.7	408	221.8	215.7	177.5	561	493	708.8	241.5	254.6	226.7	549.4	618.7	575.2	629.3	11.9	26.7	37.2	419.1	428.7	260	28.6	27.8	10.8	524.1	460	686.3	25	18	15.9	529.3	618.7	510.1	592.3	813.01	0.18	0.00015	64.3632	7.664e-06	4.539e-08	3.14
FALSE	High	[K].VAASVGNAQK.[L]	1xTMTpro [K10]; 1xTMTpro [N-Term]	1.69034e-06	2.30473e-05	1	1	7	O70400	O70400 [245-254]		0	1552.93	10	0.826	0.87	-0.28	-0.2	0.992774	0.980251	1	1	638.8	734.1	527.9	47.32	56.21	46.57	1211.3	916.5	930.4	445.2	414.6	417.5	1232.6	1093.1	1612.5	492.9	451.9	432.2	1337.1	1158.6	1124.3	482	523.6	527.9	516.4	84.9	140.2	170.3	344.7	366.7	266	159.1	140.8	98.2	460.5	421.7	418.4	138.5	81.9	79	464.4	523.6	468.1	486	776.969	0.32	0.00025	45.9583	7.664e-06	1.487e-08	3.23
FALSE	High	[K].GLVVDMNGFEEERR.[L]	1xTMTpro [N-Term]	4.2678e-09	2.30473e-05	1	1	2	Q8BGQ7	Q8BGQ7 [433-446]		1	1955	14	1.292	0.811	0.37	-0.3	0.00348262	0.0559933	0.0420928	0.394498	166.6	205.5	215.2	6.48	7.34	5.84				173.9	152.9	166.6				205.5	206.6	180.9				209.5	199.4	221	227.7				134.7	135.3	106.1				191.9	192.8	175.2				201.9	199.4	196	214.3	652.337	-1.02	-0.00067	61.8537	7.664e-06	4.84e-13	4.35
FALSE	High	[R].GLVTSKPTLATMSVR.[F]	1xTMTpro [K6]; 1xTMTpro [N-Term]	2.73245e-07	2.30473e-05	1	5	1	Q80TM9-1	Q80TM9-1 [235-249]		0	2169.29	15	1.17	0.857	0.23	-0.22	0.49382	0.988453	1	1	312.9	365.2	366.2	4.52	24.3	3.02				312.9	318.6	292.2				365.2	389.5	239.4				362.6	369.8	351.3	377.2				242.3	281.8	186.2				341.1	363.4	231.8				349.4	369.8	311.5	355.1	723.77	1.77	0.00128	59.5108	7.664e-06	4.765e-10	3.17
FALSE	High	[K].GIVSLSDILQALVLTGGEK.[K]	1xTMTpro [K19]; 1xTMTpro [N-Term]	0.000234084	2.30473e-05	1	1	2	O54950	O54950 [310-328]		0	2521.51	19	0.988	1.016	-0.02	0.02	1	0.987276	1	1	67.6	66.5	66.8	4.79	15.31	13.87				68.5	62.6	67.6				53.2	72.2	66.5				55.6	64.7	77.9	69				53	55.4	43.1				49.7	67.4	64.4				53.6	64.7	69.1	64.9	841.173	-2.21	-0.00186	110.854	7.664e-06	3.435e-05	2.91
FALSE	High	[R].GIVQYLQK.[Y]	1xTMTpro [K8]; 1xTMTpro [N-Term]	0.000556849	2.30473e-05	1	1	5	Q9EQH2	Q9EQH2 [449-456]		0	1556.97	8	1.104	1.105	0.14	0.14	0.36459	0.435209	1	1	593.8	537.7	655.8	7.79	9.03	8.32	533.1	593.8	621.9				537.7	541	459.2				655.8	732.3	623.7					37.4	90.8	113.8				69.4	69.7	28				67.9	51.8	43.8					778.988	1.64	0.00128	69.9217	2.008e-05	0.0002248	2.75
FALSE	High	[R].GIVPLAQSFKENEMR.[E]	1xTMTpro [K10]; 1xTMTpro [N-Term]	2.80495e-08	2.30473e-05	1	1	2	Q8VC28	Q8VC28 [264-278]		1	2327.3	15	1.177	0.82	0.24	-0.29	0.0115904	0.00115943	0.100392	0.0304598	225	274.5	264.8	2.13	7.56	4.76				229.1	225	219.5				274.5	273.3	311.3				264	250.2	265.7	281.1				177.4	199	139.9				256.4	255	301.4				254.3	250.2	235.6	264.6	776.439	-0.72	-0.00056	72.6018	7.664e-06	1.099e-11	3.44
FALSE	High	[R].GIVPLAQSFK.[E]	1xTMTpro [K10]; 1xTMTpro [N-Term]	2.20137e-05	2.30473e-05	1	1	6	Q8VC28	Q8VC28 [264-273]		0	1668.03	10	1.271	0.757	0.35	-0.4	0.0410228	0.0126035	0.248136	0.147611	496.8	656	631.5	9.31	18.01	5.57				442.7	496.8	533.5				656	849.4	610.1				623.9	616.7	695.8	639.2				342.7	439.4	340				612.8	792.5	590.8				601.2	616.7	617	601.6	834.52	-0.49	-0.00041	71.7631	7.664e-06	6.883e-07	2.61
FALSE	High	[K].VAAVQPPEEGPSR.[K]	1xTMTpro [N-Term]	0.000195324	2.30473e-05	1	1	3	Q8BGD9	Q8BGD9 [512-524]		0	1640.89	13	0.502	1.031	-0.99	0.04	0.995517	0.999916	1	1	178.6	173.3	89.7	65.49	65.45	73.48	342.5	390.1	349.1	93.1	90.9	91.4	343	311.7	364.8	80.8	83.6	96.3	344.8	347.9	385.6	80.3	89.7	75.3	88.3	24	59.7	63.9	72.1	80.4	58.2	44.3	40.1	22.2	75.5	78	93.3	35.7	24.6	27.1	77.4	89.7	66.7	83.1	820.951	1.6	0.00132	45.8254	7.664e-06	2.582e-05	2.99
FALSE	High	[K].GLVPHNGSLINVGSLLQR.[A]	1xTMTpro [N-Term]	9.07718e-11	2.30473e-05	1	1	2	Q8VDP4	Q8VDP4 [800-817]		0	2178.27	18	0.822	1.149	-0.28	0.2	0.0231533	0.217052	0.164664	0.934132	231.8	201.8	190.6	4.71	4.99	9.05				224.3	246	231.8				201.8	196.8	216.5				214.6	192.8	172.5	188.4				173.6	217.5	147.7				188.5	183.6	209.6				206.8	192.8	152.9	177.3	726.761	0.48	0.00035	71.5541	7.664e-06	8.322e-16	4.72
FALSE	High	[K].GLVPEDDTKEK.[I]	2xTMTpro [K9; K11]; 1xTMTpro [N-Term]	2.3246e-05	2.30473e-05	1	1	4	Q8K4Z5	Q8K4Z5 [532-542]		1	2143.24	11	0.774	1.392	-0.37	0.48	0.505116	0.263284	1	1	1028.7	738.8	796.3	27.02	9.91	11.08				729.7	1028.7	1275.4				655.3	799.7	738.8				860.2	889.1	710.5	737				564.9	909.8	812.7				612.2	746.2	715.3				828.9	889.1	630.1	693.7	715.086	0.52	0.00037	52.5962	7.664e-06	7.598e-07	2.49
FALSE	High	[R].VAAWSAWAADQGDFEKPR.[Q]	1xTMTpro [K16]; 1xTMTpro [N-Term]	3.36311e-11	2.30473e-05	1	1	2	Q08509	Q08509 [233-250]		0	2613.37	18	0.818	1.062	-0.29	0.09	0.150414	0.934696	0.608869	1	676.1	636.8	552.8	2.29	10.37	2.16				665.3	695.9	676.1				703.4	636.8	571.2				536.3	549.3	564.4	556.4				515	615.5	430.8				657.1	594.2	553.1				516.7	549.3	500.5	523.7	871.795	-0.57	-0.00049	76.1534	7.664e-06	6.305e-16	6.63
FALSE	High	[K].GIVNEQFLLQR.[L]	1xTMTpro [N-Term]	1.33485e-06	2.30473e-05	1	1	1	P50544	P50544 [558-568]		0	1620.94	11	0.852	1.135	-0.23	0.18	0.191464	0.328325	0.713433	1	129.5	114.1	110.4	12.05	4.42	3.73				129.5	135.9	107.4				105.8	114.1	114.6				114.9	105	111.1	109.6				100.3	120.2	68.4				98.9	106.4	111				110.7	105	98.5	103.2	810.973	0.29	0.00023	62.304	7.664e-06	6.612e-09	2.85
FALSE	High	[K].GITWGEDTLMEYLENPK.[K]	1xTMTpro [K17]; 1xTMTpro [N-Term]	7.96087e-12	2.30473e-05	1	1	31	P62897	P62897 [57-73]		0	2604.35	17	0.671	1.341	-0.58	0.42	0.0745054	0.111711	0.376978	0.613977	3289.5	2452.8	2207.5	17.16	7.4	21.3	4488.2	3567.6	2973.4	3351.5	2862.8	3228.7	2407.6	2710.5	2773.9	2321	2379.1	2498.9	3179.7	3239.4	2829	1976	2207.5	2112	2155.1	314.6	545.7	544.1	2594.6	2531.9	2057.3	310.8	349	168.9	2168.2	2219.8	2419.5	329.4	229	198.8	1903.9	2207.5	1872.8	2028.4	1302.68	0.14	0.00018	93.3448	7.664e-06	6.305e-16	4.89
FALSE	High	[R].GLTVVQAFQELVEPK.[K]	1xTMTpro [K15]; 1xTMTpro [N-Term]	7.2412e-10	2.30473e-05	1	1	38	Q920E5	Q920E5 [61-75]		0	2266.33	15	1.848	0.801	0.89	-0.32	0.380191	0.709663	1	1	1300.6	1624.6	2403	41.4	34.79	35.4	995.1	725.6	673.1	1786.3	1699.9	1707.2	1104.8	1296.9	1070.4	2332.4	2231	2035.1	1227.3	1174.2	1155.5	2403	2415.5	2430.2	2527.8	69.8	111	123.2	1382.9	1503.4	1087.8	142.6	167	65.2	2178.9	2081.6	1970.5	127.2	83	81.2	2315.4	2415.5	2155	2379.2	1133.67	0.44	0.0005	97.9369	7.664e-06	2.546e-14	3.93
FALSE	High	[R].GLTVSFPFGK.[I]	1xTMTpro [K10]; 1xTMTpro [N-Term]	3.78149e-06	2.30473e-05	1	1	7	Q6NS46	Q6NS46 [1256-1265]		0	1660.99	10	0.912	1.066	-0.13	0.09	0.842829	0.967383	1	1	706.5	663	644	9.39	5	6.87				619.7	746.6	706.5				612.6	673.3	663				635.1	653	568.5	666				479.7	660.3	450.2				572.3	628.2	641.9				611.9	653	504.1	626.8	831	0.77	0.00064	78.2931	7.664e-06	3.71e-08	3.01
FALSE	High	[K].GISTDKPSENPASFGESGDK.[Y]	2xTMTpro [K6; K20]; 1xTMTpro [N-Term]	3.42754e-15	2.30473e-05	1	2	5	Q5SV85	Q5SV85 [515-534]		0	2935.55	20	0.925	0.981	-0.11	-0.03	0.344847	0.985188	1	1	672.7	685.7	622.4	5.16	8.61	3.1				670.3	672.7	733.3				685.7	609.6	723.2				616.9	641.2	595.8	628				519	594.9	467.3				640.5	568.8	700.2				594.4	641.2	528.3	591.1	979.188	0.66	0.00065	54.2507	7.664e-06	6.305e-16	4.84
FALSE	High	[R].GLSSLLYGSIPK.[A]	1xTMTpro [K12]; 1xTMTpro [N-Term]	1.00019e-07	2.30473e-05	1	1	14	Q8JZU2	Q8JZU2 [86-97]		0	1843.12	12	0.684	1.055	-0.55	0.08	0.99087	0.970796	1	1	1315.2	1246.5	900	43.11	42.26	51.43	1553.6	2308	2643.3	1023	1074	1113.3	2044.3	2005.2	1596.7	794.8	973.1	832.3	2455.7	2351.2	2143.9	898.2	850.9	900	891.8	108.9	353.1	483.7	792	949.8	709.4	263.9	258.2	97.2	742.4	908	805.9	254.4	166.2	150.7	865.4	850.9	798.1	839.3	922.062	-0.55	-0.00051	81.552	7.664e-06	9.067e-11	2.58
FALSE	High	[K].GLSSGPAGEGEGGAGSEKPTVLK.[L]	2xTMTpro [K18; K23]; 1xTMTpro [N-Term]	9.45011e-13	2.30473e-05	1	3	1	Q0P5V9	Q0P5V9 [746-768]		0	2997.67	23	0.652	1.021	-0.62	0.03	1.97308e-05	0.933477	0.00115081	1	162.1	158.7	105.7	8.8	0.61	9.42				182.6	162.1	154.3				160.3	158.7	158.5				101.5	96	118.9	110.2				141.4	143.4	98.3				149.7	148.1	153.4				97.8	96	105.4	103.7	999.897	2.63	0.00263	54.0042	7.664e-06	6.305e-16	5.52
FALSE	High	[K].GLSSDTKPMVNLDK.[L]	2xTMTpro [K7; K14]; 1xTMTpro [N-Term]	2.02275e-08	2.30473e-05	1	1	3	Q9D1J3	Q9D1J3 [136-149]		0	2417.39	14	0.713	1.163	-0.49	0.22	0.0252696	0.415979	0.175031	1	2065	1775.5	1473.2	22.36	11.48	4.47				1688.1	2065	2633.7				1539	1938.9	1775.5				1512	1420.4	1561.3	1435.5				1306.9	1826.3	1678.2				1437.7	1809.1	1719.1				1456.9	1420.4	1384.5	1351	806.469	0.83	0.00067	58.5118	7.664e-06	6.389e-12	4.7
FALSE	High	[K].VADPVVTFCETVVETSSLK.[C]	1xCarbamidomethyl [C9]; 1xTMTpro [K19]; 1xTMTpro [N-Term]	3.39107e-06	2.30473e-05	1	1	6	O08810	O08810 [654-672]		0	2689.46	19	0.82	1.061	-0.29	0.09	0.0462458	0.371887	0.269404	1	81.5	76.8	66.8	9.08	9.19	5.52				76.7	81.5	91.5				65.5	76.8	77.4				64.3	64.9	68.7	72.3				59.4	72.1	58.3				61.2	71.7	75				61.9	64.9	60.9	68.1	897.155	-4.3	-0.00386	90.9461	2.008e-05	3.658e-06	2.98
FALSE	High	[K].VADPWGGSYMMESLTNDVYEAALK.[L]	1xTMTpro [K24]; 1xTMTpro [N-Term]	1.45251e-12	2.30473e-05	1	1	4	P16332	P16332 [419-442]		0	3255.62	24	0.997	1.07	0	0.1	0.997259	0.175944	1	0.824211	258.2	241.2	257.4	4.97	6.85	2.87				265.8	258.2	241.1				217.3	241.2	248				250.2	252	264.6	263				205.8	228.4	153.6				203	225.1	240.1				241.1	252	234.6	247.5	1085.88	0.08	9e-05	103.842	7.664e-06	6.305e-16	6.7
FALSE	High	[K].GISQEQMQEFR.[A]	1xTMTpro [N-Term]	5.40486e-06	2.30473e-05	1	1	3	P57780	P57780 [762-772]		0	1656.83	11	0.201	1.208	-2.32	0.27	0.996549	0.999893	1	1	559.7	463.4	112.4	99.94	100.8	112.64	2707.1	2615.3	2327.7	127.1	134.6	105.9	2500	2300	2039.6	104.5	99.9	105.3	2424	2336.5	2425	112.4	98.2	107.6	104	189.8	400.1	426	98.4	119	67.5	322.8	296.2	124.2	97.6	93.3	101.9	251.2	165.1	170.4	108.3	98.2	95.4	97.9	828.92	0.07	6e-05	35.756	7.664e-06	6.731e-08	2.98
FALSE	High	[K].GISQEQMNEFR.[A]	1xTMTpro [N-Term]	2.05958e-05	2.30473e-05	1	1	2	Q7TPR4	Q7TPR4 [742-752]		0	1642.82	11																																																					821.912	-0.94	-0.00077	35.7627	7.664e-06	6.178e-07	2.77
FALSE	High	[R].GLSPQDITHAVLR.[N]	1xTMTpro [N-Term]	7.61666e-08	2.30473e-05	1	1	1	E9Q555	E9Q555 [2934-2946]		0	1710.98	13																																																					570.999	-0.23	-0.00013	64.8929	7.664e-06	5.775e-11	4.97
FALSE	High	[K].GLSPLPSPPEMMPTSPQSPR.[D]	1xTMTpro [N-Term]	6.0637e-06	2.30473e-05	1	1	2	P11531	P11531 [3528-3547]		0	2410.24	20	0.94	0.956	-0.09	-0.07	0.9321	0.926464	1	1	224.6	235	211.2	5.63	9.29	1.79				228.6	224.6	205.5				235	206.1	247.7				212.4	210	206.1	215				177	198.6	130.9				219.6	192.3	239.8				204.7	210	182.8	202.4	804.086	0.05	4e-05	68.8718	7.664e-06	8.169e-08	4.61
FALSE	High	[K].GLSPEEQALGQVALSGLLGGIGYFYGQGLVLPDTSMEGSEQK.[M]	1xTMTpro [K42]; 1xTMTpro [N-Term]	2.01054e-08	2.30473e-05	1	1	1	Q80UM7	Q80UM7 [379-420]		0	4904.55	42	0.968	1.08	-0.05	0.11	0.516146	0.263252	1	1	67.6	62.6	65.4	9.41	4.96	4.71				67.6	67.1	78.9				60.3	66.5	62.6				68.3	62.4	63.1	67.8				52.3	59.3	50.3				56.3	62	60.6				65.8	62.4	56	63.8	1226.89	-2.26	-0.00277	110.814	7.664e-06	6.33e-12	4.4
FALSE	High	[R].GLSPAQADSQFLENAK.[R]	1xTMTpro [K16]; 1xTMTpro [N-Term]	1.33993e-11	2.30473e-05	1	1	3	O70318	O70318 [377-392]		0	2284.24	16	1.781	0.839	0.83	-0.25	0.0285303	0.996027	0.19073	1	186.6	222.5	332.4	22.55	16.7	25.39	167.8	159.9	172	268.4	249.6	202.6	166.1	171.2	222.9	225.7	257	222.1	235	270	169.9	332.4	348.6	368.8	365.4	11.8	24.5	31.5	207.8	220.8	129.1	21.4	22	13.6	210.9	239.8	215.1	24.3	19.1	11.9	320.3	348.6	327	344	1142.63	0.53	0.00061	60.4356	7.664e-06	6.305e-16	6.01
FALSE	High	[R].GISNQPFPELHCAALK.[V]	1xCarbamidomethyl [C12]; 1xTMTpro [K16]; 1xTMTpro [N-Term]	3.09635e-09	2.30473e-05	1	1	1	Q8BJY1	Q8BJY1 [401-416]		0	2390.31	16																																																					797.444	0.75	0.0006	63.4913	7.664e-06	2.837e-13	5.63
FALSE	High	[K].GLSNLGNTCFFNAVMQNLSQTPVLR.[E]	1xCarbamidomethyl [C9]; 1xTMTpro [N-Term]	5.38157e-13	2.30473e-05	1	1	5	Q99LG0	Q99LG0 [196-220]		0	3085.59	25	1.086	1.04	0.12	0.06	0.865843	0.818451	1	1	55.3	53.2	60.1	8.22	5.25	11.02				62.6	55.3	53.8				49.8	53.2	55.3				58.9	61.2	54.5	70.5				48.4	48.9	34.3				46.5	49.6	53.6				56.7	61.2	48.4	66.4	1029.2	-0.55	-0.00057	101.947	7.664e-06	6.305e-16	6.16
FALSE	High	[R].GLSNLFLSCPIPK.[L]	1xCarbamidomethyl [C9]; 1xTMTpro [K13]; 1xTMTpro [N-Term]	5.58228e-07	2.30473e-05	1	1	7	Q8BVQ5	Q8BVQ5 [304-316]		0	2054.2	13	0.943	0.801	-0.08	-0.32	0.929651	0.315511	1	1	852.3	1064.4	804	7.16	16.73	11.45				842.3	852.3	956.6				953.6	1316.4	1064.4				780.5	721.2	942.2	828.1				652.1	753.8	609.5				890.8	1228.3	1030.6				752.1	721.2	835.5	779.4	1027.6	0.1	0.0001	79.9948	7.664e-06	1.565e-09	3.57
FALSE	High	[K].VADWLAQNNPPQMVWER.[T]	1xTMTpro [N-Term]	0.000245656	2.30473e-05	1	1	1	Q6A065	Q6A065 [332-348]		0	2358.2	17																																																					786.738	0.44	0.00035	84.1048	2.008e-05	0.0001164	2.01
FALSE	High	[K].GLSMLQLFIDK.[L]	1xTMTpro [K11]; 1xTMTpro [N-Term]	0.000102958	2.30473e-05	1	1	2	Q8BZM1	Q8BZM1 [383-393]		0	1873.11	11	0.854	0.898	-0.23	-0.16	0.765891	0.963359	1	1	105.3	117.3	90	5.5	25.04	11.63				104.3	105.3	115.1				94.2	154.7	117.3				86.2	81.1	105.6	93.9				80.7	93.2	73.3				88	144.4	113.6				83	81.1	93.6	88.4	625.043	1.85	0.00116	97.0341	7.664e-06	8.909e-06	3.93
FALSE	High	[K].GISLNMEQWSQLK.[E]	1xOxidation [M6]; 1xTMTpro [K13]; 1xTMTpro [N-Term]	0.000530749	2.30473e-05	1	1	2	P11031	P11031 [102-114]		0	2158.18	13	1.542	0.992	0.62	-0.01	0.997786	0.99668	1	1	86.5	87.2	133.4	41.01	31.13	25.54	166.2	86.5	85.7				87.2	136.5	78.3				133.4	140.6	84.5					11.7	13.2	15.7				11.3	17.6	4.8				13.8	9.9	5.9					720.066	0.36	0.00026	70.9667	2.008e-05	0.0002159	2.25
FALSE	High	[K].GISLNMEQWSQLK.[E]	1xTMTpro [K13]; 1xTMTpro [N-Term]	1.87703e-10	2.30473e-05	1	1	38	P11031	P11031 [102-114]		0	2142.19	13	1.283	0.835	0.36	-0.26	0.443065	0.53993	1	1	4230	5066.2	5425.3	29.61	14.16	11.1	3471.5	3256.9	3026.4	6142.5	5285.6	5154.2	4063.3	4769.9	4440.3	5843.2	5662.9	5380.9	4424.3	4525.8	4450.5	5482.8	5425.3	5605	5534.4	243.3	498.2	553.9	4755.3	4674.7	3284.1	524.6	614.2	270.4	5458.5	5283.9	5210	458.4	319.9	312.8	5282.9	5425.3	4970.2	5208.9	1071.6	-1	-0.00107	79.4401	7.664e-06	4.75e-14	4.76
FALSE	High	[R].GLSLGSAVNSPVLFSPAGR.[R]	1xTMTpro [N-Term]	1.43807e-10	2.30473e-05	1	1	1	Q8R0G9	Q8R0G9 [35-53]		0	2133.2	19	0.781	1.123	-0.36	0.17	0.0131111	0.662143	0.109736	1	75.9	67.6	59.3	8.02	5.61	8.12				68.8	80.8	75.9				74.1	67.2	67.6				59.2	68.2	57	59.5				53.3	71.4	48.4				69.3	62.7	65.5				57	68.2	50.6	56	1067.1	-0.27	-0.00029	74.108	7.664e-06	1.748e-15	3.57
FALSE	High	[R].GLSIEQLTTLAEK.[L]	1xTMTpro [K13]; 1xTMTpro [N-Term]	4.5617e-09	2.30473e-05	2	3	3	P42227-3; P42227	P42227-3 [519-531]; P42227 [519-531]		0	2011.19	13	0.986	0.963	-0.02	-0.05	0.991636	0.999962	1	1	416.9	432.9	410.9	7.18	10.03	10.97				416.9	392.7	452.8				370.6	450.3	432.9				358.1	384.7	453.3	438.8				322.7	347.3	288.5				346.2	420.1	419.1				345.1	384.7	401.9	413	1006.1	0.95	0.00096	75.6711	7.664e-06	5.404e-13	3.96
FALSE	High	[R].GISHVIVDEIHER.[D]	1xTMTpro [N-Term]	1.6202e-06	2.30473e-05	1	3	4	O70133-2	O70133-2 [507-519]		0	1808	13	0.943	0.822	-0.08	-0.28	0.997117	0.952374	1	1	594.7	723.8	560.7	25.59	21.05	8.13				436.4	594.7	738.1				489.2	726	723.8				600.5	555.7	565.8	492.6				337.9	525.9	470.3				457	677.4	700.8				578.6	555.7	501.7	463.6	452.755	-0.2	-9e-05	56.9675	7.664e-06	9.162e-09	4.41
FALSE	High	[R].GLSHSPWAVK.[K]	1xTMTpro [K10]; 1xTMTpro [N-Term]	0.00062404	2.30473e-05	1	1	1	Q9JJ78	Q9JJ78 [54-63]		0	1689.99	10	1.061	0.746	0.09	-0.42	0.97017	0.00491893	1	0.0789747	116	155.5	123.1	7.65	10.1	5.49				128.7	116	111.1				183	155.5	153.3				115.7	120.3	125.8	131.3				99.6	102.6	70.8				170.9	145.1	148.4				111.5	120.3	111.6	123.6	564.003	0.32	0.00018	54.3375	7.664e-06	0.0001667	3.25
FALSE	High	[K].GLSGDVLINGAPQPAHFK.[C]	1xTMTpro [K18]; 1xTMTpro [N-Term]	7.34494e-08	2.30473e-05	1	1	1	Q7TMS5	Q7TMS5 [100-117]		0	2429.38	18	0.975	0.97	-0.04	-0.04	0.980047	0.715491	1	1	223.5	230.5	218	4.37	18.53	3.13				238.2	223.5	219.3				230.5	218	304				227.7	211.6	215.9	220.1				184.4	197.7	139.7				215.3	203.4	294.4				219.4	211.6	191.5	207.2	810.461	-4.96	-0.00402	62.7507	7.664e-06	5.395e-11	4.15
FALSE	High	[K].GLSFLFPLLK.[L]	1xTMTpro [K10]; 1xTMTpro [N-Term]	1.04557e-05	2.30473e-05	1	2	5	Q62448	Q62448 [722-731]		0	1743.11	10	0.78	0.989	-0.36	-0.02	0.501813	0.999938	1	1	621	627.7	484.5	17.82	21.55	14.19				544.8	621	770.9				537.3	816.3	627.7				483	464.7	622.5	486				421.8	549.2	491.2				502	761.6	607.7				465.4	464.7	552	457.4	872.056	-0.43	-0.00037	100.97	7.664e-06	2.018e-07	3.66
FALSE	High	[K].VADWTGATYQDK.[R]	1xTMTpro [K12]; 1xTMTpro [N-Term]	9.84128e-09	2.30473e-05	1	1	4	O70194	O70194 [42-53]		0	1963.04	12	0.373	1.123	-1.42	0.17	0.99998	1	1	1	263.8	235	98.3	91.15	96.1	103.43	647	981.3	1010.7	89.9	107.5	100.4	1141.2	995.7	525.9	99	103.3	105	1197.8	1192.1	975.4	95.9	91.1	95.8	98.3	45.4	150.1	185	69.6	95.1	64	147.3	128.2	32	92.5	96.4	101.7	124.1	84.3	68.6	92.4	91.1	85	92.5	982.025	0.2	0.0002	59.7271	2.008e-05	3.261e-08	3.7
FALSE	High	[R].GISEFIVMAADAEPLEIILHLPLLCEDK.[N]	1xCarbamidomethyl [C25]; 1xOxidation [M8]; 1xTMTpro [K28]; 1xTMTpro [N-Term]	0.000297925	2.30473e-05	1	1	1	Q9D0T1	Q9D0T1 [49-76]		0	3761.04	28	0.956	0.805	-0.07	-0.31	0.99732	0.00338508	1	0.0617134	77.4	96.1	74	8.35	9.4	8.28				77.4	67	78				96.1	110.4	92.7				72.1	75.8	78.6	64.7				59.9	59.2	49.7				89.8	103	89.8				69.5	75.8	69.7	60.9	941.015	-0.94	-0.00089	111.028	7.664e-06	5.097e-05	2.46
FALSE	High	[R].GISEFIVMAADAEPLEIILHLPLLCEDK.[N]	1xCarbamidomethyl [C25]; 1xTMTpro [K28]; 1xTMTpro [N-Term]	2.99722e-14	2.30473e-05	1	1	16	Q9D0T1	Q9D0T1 [49-76]		0	3745.05	28	0.941	1.022	-0.09	0.03	0.976663	0.956382	1	1	647.1	633	608.9	20.29	7.29	8.36				444.7	647.1	650.4				575.9	665.9	633				681.2	608.2	556.3	609.6				344.3	572.3	414.4				538	621.4	612.8				656.3	608.2	493.3	573.8	937.016	-1.06	-0.00099	111.313	7.664e-06	6.305e-16	6.15
FALSE	High	[R].GISEETTTGVHNLYK.[M]	1xTMTpro [K15]; 1xTMTpro [N-Term]	1.76998e-14	2.30473e-05	1	1	26	P50247	P50247 [152-166]		0	2257.23	15	1.259	0.819	0.33	-0.29	0.998858	0.937459	1	1	3495.8	4266	4400.8	26.94	27.63	29.4	2837	2343.2	2876.4	4567.4	4248.5	4314.7	2887.1	2737.6	3868.2	4704.7	5497.6	4964.5	2564.5	2793.3	2401.7	4594.8	4400.8	4942.1	4504.5	198.9	358.4	526.4	3535.9	3757.5	2749.3	372.8	352.5	235.6	4395	5129.6	4806.8	265.7	197.4	168.8	4427.3	4400.8	4382.4	4239.6	1129.12	-0.21	-0.00024	54.9822	7.664e-06	6.305e-16	3.13
FALSE	High	[K].GLSTTGNSSLNSTSNTK.[V]	1xTMTpro [K17]; 1xTMTpro [N-Term]	5.09767e-07	2.30473e-05	1	1	2	O88532	O88532 [468-484]		0	2277.22	17	0.838	1.195	-0.26	0.26	0.994241	0.45162	1	1	166.2	139.1	139.3	6.38	20.67	19.24	166.2	149.4	168				141.8	95.6	139.1				133.6	139.3	187.3					11.7	22.8	30.7				18.3	12.3	8.5				13.8	9.8	13.2					1139.11	0.04	5e-05	43.8735	2.008e-05	7.904e-07	2.91
FALSE	High	[K].GISVHISNAEPK.[H]	1xTMTpro [K12]; 1xTMTpro [N-Term]	5.66145e-08	2.30473e-05	1	1	9	Q921F2	Q921F2 [252-263]		0	1860.08	12	0.629	1.445	-0.67	0.53	0.183229	0.649332	0.692678	1	1989.3	1376.4	1251.8	11.19	35.04	13.52				1640.6	1989.3	2019.9				1376.4	2089.2	1057.3				1173.9	1038.3	1414	1334.8				1270.1	1759.4	1287				1285.8	1949.4	1023.7				1131.1	1038.3	1253.9	1256.3	620.7	0.97	0.0006	52.7136	7.664e-06	3.505e-11	4.29
FALSE	High	[R].GLSVLLFNDGTQGR.[L]	1xTMTpro [N-Term]	6.27067e-05	2.30473e-05	1	1	1	Q9CYR6	Q9CYR6 [231-244]		0	1780.99	14	1.115	0.851	0.16	-0.23	0.947758	0.58131	1	1	74.3	87.3	82.8	5.3	7.05	14.74				77.4	74.3	69.6				87.3	78.6	90.1				62.4	89.3	83.3	82.4				59.9	65.7	44.4				81.5	73.3	87.3				60.1	89.3	73.8	77.5	594.334	-0.62	-0.00037	72.7743	7.664e-06	3.92e-06	4.07
FALSE	High	[R].GLSVIIPHVAR.[F]	1xTMTpro [N-Term]	7.11994e-05	2.30473e-05	1	1	1	Q8VC16	Q8VC16 [236-246]		0	1465.92	11																																																					489.31	-1.53	-0.00075	63.4689	7.664e-06	4.846e-06	3.08
FALSE	High	[K].VADIALHYANK.[Y]	1xTMTpro [K11]; 1xTMTpro [N-Term]	3.00402e-09	2.30473e-05	1	1	9	P42932	P42932 [297-307]		0	1823.07	11	0.903	0.968	-0.15	-0.05	0.998177	0.890013	1	1	1347.1	1391.6	1216.3	31.73	42.16	16.22				968.6	1347.1	1846.2				1297.8	2639.2	1391.6				1254.2	1070.6	1549.4	1179.6				749.8	1191.4	1176.4				1212.3	2462.5	1347.4				1208.4	1070.6	1373.9	1110.2	608.361	0.18	0.00011	65.5453	7.664e-06	2.703e-13	5.22
FALSE	High	[R].GLTSVINQK.[L]	1xTMTpro [K9]; 1xTMTpro [N-Term]	6.54188e-05	2.30473e-05	1	1	8	P16125	P16125 [300-308]		0	1567.97	9	0.828	0.756	-0.27	-0.4	0.999997	0.599807	1	1	438	579.4	362.9	37.68	49.69	33.85	770.8	554.9	543.7	352.9	312	328.3	791.5	799.8	1218.1	424.1	395	381.3	565.2	643	686.9	323.2	335.6	362.9	355.5	54	84.9	99.5	273.2	276	209.2	102.2	103	74.2	396.2	368.6	369.2	58.6	45.5	48.3	311.4	335.6	321.8	334.6	784.487	0.65	0.00051	38.3587	7.664e-06	4.183e-06	2.92
FALSE	High	[R].GITSRPEPPSAAILVVYLDR.[A]	1xTMTpro [N-Term]	3.82659e-12	2.30473e-05	1	2	5	Q3U7R1	Q3U7R1 [457-476]		0	2458.4	20	0.977	1.193	-0.03	0.25	0.99979	0.0775213	1	0.4852	713.3	597.9	697.3	6.41	19.52	1.47				724	713.3	642.3				597.9	638.2	433.2				693	698.3	696.2	715.9				560.5	630.9	409.2				558.5	595.5	419.4				667.7	698.3	617.3	673.8	820.138	0.53	0.00043	76.6549	7.664e-06	6.305e-16	3.17
FALSE	High	[R].VADLEHENALLK.[D]	1xTMTpro [K12]; 1xTMTpro [N-Term]	8.64929e-08	2.30473e-05	1	2	3	P21271	P21271 [1018-1029]		0	1960.14	12	0.902	1.216	-0.15	0.28	0.996603	0.936054	1	1	212.3	174.6	191.4	22.56	8.18	16.84				153	243	212.3				159.3	174.6	187.7				220.1	213.9	154.7	171.2				118.4	214.9	135.3				148.8	162.9	181.7				212.1	213.9	137.2	161.2	980.573	1.02	0.001	61.1691	7.664e-06	7.104e-11	3.75
FALSE	High	[K].VADIGLAAWGR.[K]	1xTMTpro [N-Term]	8.6667e-06	2.30473e-05	1	1	6	P50247	P50247 [9-19]		0	1432.82	11	0.685	0.873	-0.55	-0.2	0.999983	0.999837	1	1	860.4	986	589.5	62.06	60.96	54.35	1958	1528	1382.4	535.5	469.7	442.5	1730.5	1744.8	1755.6	561.8	501.6	431.7	1533.6	1654.6	1392.6	538.7	530.2	589.5	548.5	137.2	233.7	253	414.5	415.4	282	223.4	224.7	106.9	524.8	468.1	417.9	158.9	116.9	97.9	519.1	530.2	522.7	516.3	716.916	1.4	0.001	52.8283	7.664e-06	1.472e-07	2.11
FALSE	High	[K].GLTPTGMLPSGVLSGGK.[Q]	1xTMTpro [K17]; 1xTMTpro [N-Term]	2.36257e-10	2.30473e-05	1	2	9	P63328-2	P63328-2 [425-441]		0	2180.26	17	1.298	0.866	0.38	-0.21	7.8859e-05	0.0267601	0.00281494	0.242763	1286.1	1485.1	1669.9	6.39	4.33	4.61				1332.6	1286.1	1175.3				1496.1	1381.9	1485.1				1614.7	1590.7	1727.1	1742				1031.7	1137.5	748.9				1397.6	1289.4	1438				1555.8	1590.7	1531.5	1639.5	1090.63	0.17	0.00018	74.0532	7.664e-06	4.015e-15	4.06
FALSE	High	[K].GLTPSQIGVILR.[D]	1xTMTpro [N-Term]	2.56097e-05	2.30473e-05	1	1	4	P62301	P62301 [44-55]		0	1557.96	12	0.263	0.753	-1.93	-0.41	0.998982	0.999998	1	1	576.1	764.6	151.7	120.27	105.69	116.81	1699.5	5487.2	5825.5	142.2	153.2	195.3	4708.5	4788.2	2862.7	150.5	204.2	165.3	4517.2	4852.9	4193.5	125.9	127.3	151.7	131.2	119.1	839.4	1066.1	110.1	135.5	124.4	607.9	616.6	174.4	140.6	190.6	160.1	468	343	294.7	121.3	127.3	134.5	123.4	779.486	0.01	1e-05	73.5328	2.008e-05	1.88e-05	3.14
FALSE	High	[R].VADILTQLLQTDDSAEFNLVNNALLSIFK.[M]	1xTMTpro [K29]; 1xTMTpro [N-Term]	2.08902e-09	2.30473e-05	1	1	5	O35841	O35841 [98-126]		0	3814.11	29	0.713	1.104	-0.49	0.14	0.0688701	0.999567	0.357004	1	294.7	266.8	210.1	10.79	16.18	9.97				261.8	294.7	325.2				257.2	342.6	266.8				200.1	201.3	246.4	219.3				202.7	260.6	207.2				240.3	319.7	258.4				192.8	201.3	218.5	206.4	954.285	1.21	0.00115	111.738	7.664e-06	1.479e-13	5.32
FALSE	High	[K].GLTMLDHEQVSPEDPGAQFLIQTGSVGR.[N]	1xTMTpro [N-Term]	3.74343e-15	2.30473e-05	1	2	7	Q9R1T2	Q9R1T2 [66-93]		0	3286.67	28	1.42	1.149	0.51	0.2	0.997132	0.997461	1	1	232.5	202.3	330.1	67.42	55.63	59.14	124.3	117.5	91.5	435	464.6	486.4	110.2	107.9	120	341.3	348.2	345.4	110.9	71.4	92	333.4	330.1	368.2	393	8.7	18	16.8	336.7	410.9	309.9	14.2	13.9	7.3	318.8	324.9	334.5	11.5	5	6.5	321.2	330.1	326.5	369.9	1096.23	-0.16	-0.00018	71.1621	7.664e-06	6.305e-16	7.6
FALSE	High	[R].VADISGDTQK.[A]	1xTMTpro [K10]; 1xTMTpro [N-Term]	7.40454e-06	2.30473e-05	1	1	2	Q78PY7	Q78PY7 [504-513]		0	1641.93	10	0.984	1.027	-0.02	0.04	0.971001	0.615116	1	1	457.1	444.8	449.9	3.16	3.76	1.59				473.2	444.3	457.1				444.8	417.5	446.8				441.6	455.9	454.9	445				366.3	392.9	291.2				415.6	389.6	432.6				425.5	455.9	403.4	418.8	821.469	0.13	0.00011	33.8875	7.664e-06	1.13e-07	3.45
FALSE	High	[K].VADNLAIQLTTVTEDK.[Y]	1xTMTpro [K16]; 1xTMTpro [N-Term]	4.53349e-12	2.30473e-05	1	3	8	Q9Z1X4	Q9Z1X4 [128-143]		0	2339.33	16	2.391	1.221	1.26	0.29	0.99997	0.999339	1	1	321.3	263.1	768.1	80.91	87.23	80.63	110.9	97.3	144.8	712.9	827.8	761.3	80.8	85	92.8	745.4	755.5	776.5	77.6	63.3	63.2	814.9	830.3	768.1	806.8	7.8	14.9	26.5	551.9	732.1	485.1	10.4	10.9	5.7	696.3	704.9	751.8	8	4.5	4.4	785.2	830.3	681.1	759.3	1170.17	-0.16	-0.00019	80.0758	7.664e-06	6.305e-16	3.9
FALSE	High	[K].GLTLSDDLER.[T]	1xTMTpro [N-Term]	5.32576e-05	2.30473e-05	1	1	1	P59325	P59325 [223-232]		0	1422.78	10	1.265	0.848	0.34	-0.24	0.0489393	0.195773	0.280872	0.879387	810.3	955.4	1024.7	9.97	5.18	6.42	946.2	810.3	790.9				902.2	955.4	1000.7				1040.4	1024.7	922.6					66.3	123.9	144.7				116.5	123	60.9				107.8	72.4	64.8					711.892	0.4	0.00028	57.538	2.008e-05	3.401e-05	3
FALSE	High	[R].VADNSFDAK.[R]	1xTMTpro [K9]; 1xTMTpro [N-Term]	0.000556849	2.30473e-05	1	2	1	E9Q5C9	E9Q5C9 [642-650]		0	1574.87	9	1.011	1.101	0.02	0.14	0.999988	0.999969	1	1	1519	1380.2	1536.2	25.99	47.43	15.08	2169.4	1341.7	1519				1380.2	1124.8	2645.3				1536.2	1430.8	1897.2					152.1	205.2	278				178.2	144.8	161.1				159.2	101.1	133.3					787.938	0.5	0.0004	48.8457	2.008e-05	0.0002251	2.86
FALSE	High	[K].GLTLNCLGK.[K]	1xCarbamidomethyl [C6]; 1xTMTpro [K9]; 1xTMTpro [N-Term]	4.181e-05	2.30473e-05	1	1	7	Q80UM3	Q80UM3 [53-61]		0	1583.94	9	0.469	1.063	-1.09	0.09	0.999827	0.999998	1	1	503.8	473.8	236.5	78.06	83.25	85.4	1070.6	1336.5	1175.5	200.3	185.6	237.1	1581.4	1298.8	799.9	207.1	280.6	185.9	1274.4	1198.1	1339.3	192.2	187.7	236.5	228.1	75	204.4	215.1	155.1	164.2	151.1	204.2	167.2	48.7	193.5	261.9	180	132	84.7	94.1	185.2	187.7	209.7	214.6	792.476	0.23	0.00019	65.4766	2.008e-05	2.793e-05	3.27
FALSE	High	[R].GILSGTSDLLLTFDEAEVR.[K]	1xTMTpro [N-Term]	3.78855e-10	2.30473e-05	1	1	6	Q64727	Q64727 [114-132]		0	2340.26	19	1.034	0.974	0.05	-0.04	0.999399	0.99991	1	1	128.9	132.3	133.2	3.99	1.58	7.43				136.7	126.8	128.9				132.3	129.3	133.3				121.4	126.6	141	140.2				105.9	112.2	82.1				123.6	120.6	129				117	126.6	125	132	780.761	2.28	0.00178	96.2123	7.664e-06	2.743e-13	5.05
FALSE	High	[R].GITINAAHVEYSTAAR.[H]	1xTMTpro [N-Term]	1.99447e-07	2.30473e-05	1	2	3	Q8BFR5	Q8BFR5 [105-120]		0	1978.07	16	0.757	1.219	-0.4	0.29	0.351139	0.446538	1	1	18.6	15.2	14.1	7.26	36.55	14.59				17.3	18.6	20				15.2	19.8	9.1				13.2	11.5	15	16.1				13.4	16.4	12.7				14.2	18.5	8.8				12.7	11.5	13.3	15.2	660.03	3.64	0.0024	122.974	7.664e-06	2.828e-10	3.81
FALSE	High	[R].GLTHPDDSVK.[T]	1xTMTpro [K10]; 1xTMTpro [N-Term]	1.13804e-05	2.30473e-05	1	1	3	Q8BJY1	Q8BJY1 [91-100]		0	1676.95	10	1.287	0.822	0.36	-0.28	0.00248383	0.0489356	0.0327296	0.361261	867.8	1056.3	1116.7	6.73	8.83	1.24				942.9	826.2	867.8				1056.3	933.5	1111.9				1124.8	1116	1092.9	1117.4				730	730.7	553				986.7	871	1076.5				1083.8	1116	969.1	1051.7	559.654	0.08	5e-05	44.7291	7.664e-06	2.325e-07	4.28
FALSE	High	[R].GITGVDLFGTTDAVVK.[H]	1xTMTpro [K16]; 1xTMTpro [N-Term]	4.03353e-08	2.30473e-05	1	1	3	Q8CIE6	Q8CIE6 [183-198]		0	2201.27	16	1.002	0.871	0	-0.2	0.999998	0.707344	1	1	249.3	286.3	249.9	10.2	9.11	4.26				277.1	249.3	226				286.3	243.8	287.2				236.9	260.5	255.4	244.6				214.6	220.5	144				267.5	227.5	278.1				228.3	260.5	226.5	230.2	734.427	0.24	0.00018	77.1435	7.664e-06	1.998e-11	3.91
FALSE	High	[R].GLTGNPGVQGPEGK.[L]	1xTMTpro [K14]; 1xTMTpro [N-Term]	1.8773e-07	2.30473e-05	1	1	8	Q3U962	Q3U962 [571-584]		0	1919.08	14	0.956	0.972	-0.07	-0.04	0.999007	0.988566	1	1	182.8	188.1	174.7	20.05	30.87	20.14	240.5	214.6	207.1	152.8	161.3	151.7	241.6	312.4	222.1	159.3	150.1	157.9	255.5	246	194.6	160	172.2	165.3	174.7	16.9	32.8	37.9	118.3	142.6	96.6	31.2	40.2	13.5	148.8	140	152.9	26.5	17.4	13.7	154.1	172.2	146.6	164.4	960.045	-0.81	-0.00078	33.6845	7.664e-06	2.575e-10	2.35
FALSE	High	[R].GITGIEDK.[E]	1xTMTpro [K8]; 1xTMTpro [N-Term]	0.000533944	2.30473e-05	1	1	2	P40142	P40142 [247-254]		0	1440.86	8	1.25	0.863	0.32	-0.21	0.190203	0.485265	0.710137	1	2748	3185.5	3434.7	10.64	5.22	7.84	3257.3	2748	2700.5				3185.5	3019.3	3351.6				3434.7	3506.7	3023.9					228.3	420.4	494.2				411.3	388.8	204.1				355.9	247.9	212.5					720.931	-0.58	-0.00041	35.3961	7.664e-06	0.000131	2.28
FALSE	High	[K].GLTFQEVENFFTFLK.[N]	1xTMTpro [K15]; 1xTMTpro [N-Term]	9.00589e-07	2.30473e-05	1	3	2	Q8VCX5	Q8VCX5 [360-374]		0	2428.34	15	0.971	0.975	-0.04	-0.04	0.997881	0.994215	1	1	195.2	200.3	189.6	11.25	16.28	7.94				180.2	195.2	224.4				158.4	219.9	200.3				180	188.4	215.7	190.7				139.5	172.6	143				148	205.1	193.9				173.4	188.4	191.3	179.5	810.12	2.27	0.00184	108.762	7.664e-06	3.458e-09	4.68
FALSE	High	[K].GITFDSGGISIK.[A]	1xTMTpro [K12]; 1xTMTpro [N-Term]	1.54036e-08	2.30473e-05	1	2	9	Q9CPY7-1	Q9CPY7-1 [283-294]		0	1803.05	12	1.032	0.866	0.05	-0.21	0.466739	0.195273	1	0.878421	898.9	1037.8	927.9	9.51	14.76	17.63	1027.9	903	943	894.9	857.2	771.3	1117.5	1253.5	1243.4	923.6	909.6	963.8	1387.2	1117.1	1020.7	910.2	901.2	893.1	927.9	72.1	138.1	172.6	692.8	758.1	491.5	144.3	161.4	75.7	862.8	848.7	933.2	143.7	79	71.7	877	901.2	792	873.3	902.027	-2.19	-0.00198	65.6132	7.664e-06	1.4e-11	4.36
FALSE	High	[K].GLTEQEVETILDK.[A]	1xTMTpro [K13]; 1xTMTpro [N-Term]	6.70731e-08	2.30473e-05	1	1	1	Q9JLV5	Q9JLV5 [402-414]		0	2083.18	13																																																					1042.09	0.46	0.00048	75.6105	7.664e-06	4.639e-11	2.32
FALSE	High	[K].GITALQADIK.[L]	1xTMTpro [K10]; 1xTMTpro [N-Term]	5.39059e-05	2.30473e-05	1	1	1	Q8K1R3	Q8K1R3 [553-562]		0	1638.01	10																																																					819.509	1.43	0.00117	66.9139	2.008e-05	3.432e-05	2.16
FALSE	High	[R].GITAFIVEK.[G]	1xTMTpro [K9]; 1xTMTpro [N-Term]	4.38836e-05	2.30473e-05	1	1	2	Q9JHI5	Q9JHI5 [222-230]		0	1585.98	9	1.034	1.292	0.05	0.37	0.999998	0.326482	1	1	343.2	265.6	355.1	28.39	19.46	6.46	479	275.1	343.2				313.6	265.6	211.1				330.6	376.3	355.1					33.6	42.1	62.8				40.5	34.2	12.9				34.3	26.6	25					793.494	0.49	0.00039	74.9009	2.008e-05	2.905e-05	2.98
FALSE	High	[K].GLSWQPPPYTPTPR.[F]	1xTMTpro [N-Term]	2.72074e-05	2.30473e-05	1	4	10	Q7TMY8	Q7TMY8 [1112-1125]		0	1901.02	14	0.62	1.032	-0.69	0.04	0.991636	1	1	1	537.3	520.9	332.9	43.14	45.06	48.92	886.1	794.9	770.9	374.5	355.9	348.1	747.6	721.5	976	373	331.9	376	838.5	740.5	874	330.8	330.8	332.9	325.8	62.1	121.6	141.1	289.9	314.8	221.8	96.5	92.9	59.4	348.4	309.7	364.1	86.9	52.3	61.4	318.7	330.8	295.2	306.7	951.016	0.2	0.00019	65.2756	7.664e-06	9.831e-07	3.4
FALSE	High	[K].GLSVTFDGK.[R]	1xTMTpro [K9]; 1xTMTpro [N-Term]	0.000101721	2.30473e-05	1	1	1	Q91WC0	Q91WC0 [66-74]		0	1531.9	9	1.264	0.93	0.34	-0.11	0.00497217	0.371728	0.0546885	1	161.7	174	204.5	6.05	1.81	3.18				161.7	161.8	145.4				174	178.4	172.3				193.4	204.7	208.4	204.2				125.2	143.1	92.6				162.5	166.5	166.8				186.4	204.7	184.8	192.2	766.453	1.18	0.00091	57.7834	7.664e-06	8.708e-06	2.64
FALSE	High	[R].GLSVSGAGGAFEQQVAGAVLDLMGDEAQNMSR.[G]	1xTMTpro [N-Term]	0.000609258	2.30473e-05	1	1	1	Q8K4L0	Q8K4L0 [686-717]		0	3469.7	32																																																					1157.24	3.16	0.00366	111.016	2.008e-05	0.0002412	1.36
FALSE	High	[R].VADPDHDHTGFLTEYVATR.[W]	1xTMTpro [N-Term]	9.76119e-11	2.30473e-05	1	1	3	P63085	P63085 [171-189]		0	2448.21	19	1.109	0.862	0.15	-0.21	0.337198	0.223142	1	0.949952	69.1	80.2	76.7	7.86	8.06	6.96				70.6	69.1	60.9				84.3	71.9	80.2				82.3	75.1	69.8	78.3				54.7	61.1	38.8				78.8	67.1	77.7				79.3	75.1	61.9	73.7	1224.61	-0.47	-0.00058	55.5179	7.664e-06	9.289e-16	3.07
FALSE	High	[K].GLSVLLSHAK.[A]	1xTMTpro [K10]; 1xTMTpro [N-Term]	3.01038e-07	2.30473e-05	1	1	1	Q99P91	Q99P91 [544-553]		0	1633.03	10	1.899	0.565	0.93	-0.82	1.1484e-05	0.000221054	0.000817772	0.0104888	106.4	188.2	202.1	5.11	16.49	6.62				98.4	106.4	108.5				200	188.2	144.5				190.2	198.2	221.9	206				76.2	94.1	69.1				186.9	175.6	139.9				183.2	198.2	196.7	193.9	545.014	-0.52	-0.00028	65.1973	7.664e-06	5.586e-10	4.29
FALSE	High	[R].GITIDISLWK.[F]	1xTMTpro [K10]; 1xTMTpro [N-Term]	1.11756e-05	2.30473e-05	2	2	63	P10126; P62631	P10126 [70-79]; P62631 [70-79]		0	1754.07	10	1.6	0.747	0.68	-0.42	0.978841	0.874461	1	1	656.6	878.9	1050.3	46.61	45.62	40.53	438.6	401.4	411.6	1076	1032.7	982.8	493.5	602.5	569	1361.3	1282	1373.4	443.9	512.3	467.9	1050.3	1060.1	1112.9	1175.3	30.7	61.4	75.3	833	913.3	626.2	63.7	77.6	34.7	1271.6	1196.2	1329.8	46	36.2	32.9	1012	1060.1	986.9	1106.2	585.362	0.69	0.00041	87.7544	2.008e-05	9.625e-06	2.5
FALSE	High	[K].VAAPDVVVPTLDTVR.[H]	1xTMTpro [N-Term]	9.80251e-07	2.30473e-05	1	1	4	Q9JHU4	Q9JHU4 [2560-2574]		0	1856.08	15	0.901	0.917	-0.15	-0.13	0.953514	0.844392	1	1	83.9	91.6	75.6	6.18	11.3	1.28				75.4	83.9	84.3				80	100.4	91.6				77	74.7	75.2	76				58.4	74.2	53.7				74.7	93.7	88.7				74.1	74.7	66.7	71.5	928.544	0.1	9e-05	64.5541	7.664e-06	3.986e-09	3.06
FALSE	High	[K].GLLSEQKPVGGDPK.[A]	2xTMTpro [K7; K14]; 1xTMTpro [N-Term]	0.000140124	2.30473e-05	1	4	1	Q91ZU6	Q91ZU6 [6220-6233]		0	2337.4	14	0.746	1.188	-0.42	0.25	0.000956035	0.058526	0.0164995	0.404466	202	170.1	150.7	6.08	7.32	6.87				213.3	202	188.8				170.1	156.5	181.2				135.8	149.3	160.5	152.1				165.1	178.7	120.3				158.9	146	175.5				130.8	149.3	142.3	143.2	779.803	-0.11	-9e-05	53.5516	7.664e-06	1.485e-05	2.8
FALSE	High	[K].VAFPLEVVQK.[D]	1xTMTpro [K10]; 1xTMTpro [N-Term]	1.0144e-05	2.30473e-05	1	3	11	Q61730-1	Q61730-1 [125-134]		0	1738.08	10	1.001	0.987	0	-0.02	0.999999	0.999392	1	1	1437.2	1455.6	1438.4	11.5	13.09	6.27	1464	1365.9	1745.6	1457.6	1417.2	1242.6	1585.1	1754.1	1562.1	1303.3	1264.5	1356.3	1592.1	1433	1533.5	1336.5	1355.6	1438.4	1441.2	102.6	208.9	319.5	1128.4	1253.4	791.7	204.7	225.9	95.1	1217.5	1179.9	1313.2	165	101.3	107.8	1287.8	1355.6	1275.5	1356.4	869.541	-0.37	-0.00032	73.6864	7.664e-06	1.911e-07	3.21
FALSE	High	[R].GLFISIHDK.[G]	1xTMTpro [K9]; 1xTMTpro [N-Term]	8.52831e-07	2.30473e-05	1	1	4	P06801	P06801 [122-130]		0	1637.99	9	1.642	0.796	0.72	-0.33	0.00872435	0.300081	0.0821823	1	685.4	861.2	1125.4	4.19	19.68	13.07				710.7	653.5	685.4				861.2	1077.1	730.4				1099.5	943.4	1299.4	1151.9				550.2	578	436.7				804.6	1005	707.2				1059.4	943.4	1152.2	1084.2	546.667	-0.66	-0.00036	65.092	7.664e-06	3.166e-09	3.43
FALSE	High	[R].GLFINSEFLPVVK.[C]	1xTMTpro [K13]; 1xTMTpro [N-Term]	1.66649e-08	2.30473e-05	1	1	5	P53995	P53995 [1837-1849]		0	2071.24	13	0.984	0.943	-0.02	-0.08	0.990153	0.517941	1	1	317.8	337	312.7	1.07	4.42	1.01				317.8	319.9	313.3				326.1	355.8	337				312.1	306.7	313.3	313.4				246.1	282.9	199.6				304.6	332	326.3				300.7	306.7	277.8	294.9	1036.13	-0.48	-0.0005	87.6742	7.664e-06	4.643e-12	2.79
FALSE	High	[K].GLFLISMGVK.[D]	1xTMTpro [K10]; 1xTMTpro [N-Term]	0.000320262	2.30473e-05	1	2	2	E9Q394	E9Q394 [2260-2269]		0	1673.03	10	0.981	1.003	-0.03	0	0.999982	0.999674	1	1	43.1	43	42.3	3.22	7.96	8.46				43.3	43.1	40.8				46.6	43	39.7				38	43.5	46.4	41.1				33.5	38.1	26				43.5	40.1	38.5				36.6	43.5	41.1	38.7	558.349	0.13	7e-05	86.461	7.664e-06	5.757e-05	2.27
FALSE	High	[R].GLFIIDPNGVVK.[H]	1xTMTpro [K12]; 1xTMTpro [N-Term]	2.66707e-07	2.30473e-05	1	1	22	P20108	P20108 [186-197]		0	1880.15	12	0.716	1.19	-0.48	0.25	4.63734e-06	0.0100342	0.000449552	0.126352	3003.8	2523.8	2150	5.26	11.68	7.44	2763.1	2809.3	3042	3026.7	2980.9	3181.7	2213.4	2519	2974.1	2191	2672.9	2528.7	2402.3	2440.1	2150	2054.8	2014.1	2252.6	2143.8	193.7	429.7	556.7	2343.2	2636.4	2027.4	285.8	324.4	181.1	2046.8	2494	2448.3	248.9	172.5	151.1	1979.8	2014.1	1997.5	2017.7	940.579	-0.14	-0.00013	78.7223	7.664e-06	4.606e-10	3.66
FALSE	High	[R].GLFIIDDK.[G]	1xTMTpro [K8]; 1xTMTpro [N-Term]	0.000190664	2.30473e-05	2	2	31	P35700; O08807	P35700 [129-136]; O08807 [204-211]		0	1528.92	8	0.406	0.666	-1.3	-0.59	0.999761	0.993804	1	1	6521.2	9789	2647	99.39	96.34	106.34	34009.8	24465.4	21004.4	2024.6	1857.2	1869.9	33759	39485.4	40667.3	2530.2	2350.1	2838.5	38566.9	37968.8	34971.4	2499.6	2619.5	2608.3	2647	2383.9	3742.4	3844	1567.4	1642.5	1191.5	4358.7	5084.3	2476.8	2363.7	2192.8	2748.3	3995.9	2683.7	2457.9	2408.5	2619.5	2312.9	2491.3	764.965	0.25	0.00019	78.925	2.008e-05	9.489e-05	2.72
FALSE	High	[K].VALLLLDQGASPHAAAK.[N]	1xTMTpro [K17]; 1xTMTpro [N-Term]	0.000141827	2.30473e-05	1	3	1	G5E8K5-1	G5E8K5-1 [596-612]		0	2283.37	17	1.02	0.97	0.03	-0.04	0.952351	0.989626	1	1	64.5	66.4	65.7	14.88	10.71	3.66				71.5	64.5	53				71.1	66.4	57.4				65.6	68.6	65.9	62.7				55.4	57	33.7				66.4	62	55.6				63.2	68.6	58.4	59	571.597	-1.35	-0.00077	75.1039	7.664e-06	1.511e-05	3.09
FALSE	High	[K].GIFLHLSNQHEFGR.[L]	1xTMTpro [N-Term]	1.35111e-06	2.30473e-05	1	1	1	Q9R0E1	Q9R0E1 [504-517]		0	1959.05	14	1.03	0.944	0.04	-0.08	0.902033	0.566902	1	1	148.5	157.3	152.9	17.03	6.28	6.61				167.5	148.5	118.6				152.3	171.7	157.3				149.1	140.2	156.8	163.6				129.7	131.3	75.6				142.3	160.2	152.3				143.7	140.2	139	154	490.517	-2.25	-0.0011	60.456	7.664e-06	6.758e-09	4.88
FALSE	High	[K].VALITGITGQDGSYLAEFLLEK.[G]	1xTMTpro [K22]; 1xTMTpro [N-Term]	6.94073e-10	2.30473e-05	1	1	6	Q8K0C9	Q8K0C9 [25-46]		0	2946.67	22	1.268	0.677	0.34	-0.56	0.173334	0.144914	0.667866	0.729119	248.1	366.4	314.6	15.06	18.07	17.71	248.1	216.4	292				265.3	373.5	366.4				281.2	314.6	395					17.4	33.1	53.4				34.3	48.1	22.3				29.1	22.2	27.8					982.898	3.27	0.00321	107.168	7.664e-06	2.393e-14	5.25
FALSE	High	[K].GIFHFQLGR.[G]	1xTMTpro [N-Term]	9.46028e-05	2.30473e-05	1	1	6	Q7TSG2-1	Q7TSG2-1 [208-216]		0	1378.79	9	0.956	1.12	-0.06	0.16	0.903192	0.948413	1	1	122	108.9	116.6	9.31	10.78	7.15				132.3	122	109.8				130.3	108.4	108.9				118.6	114.7	103.7	122.9				102.5	107.9	69.9				121.7	101.1	105.5				114.2	114.7	91.9	115.7	460.269	-0.06	-3e-05	68.7575	7.664e-06	7.702e-06	3.06
FALSE	High	[R].GLFGQLFCDFGEEMVLTDSNGEQPLSAMVSMVTK.[D]	1xCarbamidomethyl [C8]; 1xOxidation [M31]; 1xTMTpro [K34]; 1xTMTpro [N-Term]	6.39019e-08	2.30473e-05	1	1	1	Q02053	Q02053 [193-226]		0	4362.13	34	1.114	0.858	0.16	-0.22	0.307272	0.127557	0.971212	0.668902	38.1	44.4	42.5	1.02	5.43	5.05				38	38.7	38.1				41.2	45.8	44.4				39.4	41.9	44.5	43				29.4	34.3	24.3				38.5	42.7	43				38	41.9	39.5	40.5	1091.28	-3.82	-0.00417	110.816	7.664e-06	4.294e-11	4.85
FALSE	High	[R].GLFGQLFCDFGEEMVLTDSNGEQPLSAMVSMVTK.[D]	1xCarbamidomethyl [C8]; 1xTMTpro [K34]; 1xTMTpro [N-Term]	1.04967e-10	2.30473e-05	1	1	29	Q02053	Q02053 [193-226]		0	4346.13	34	1.244	0.814	0.31	-0.3	0.00579463	0.014748	0.0608945	0.164053	533.1	654.6	663	5.73	3.77	5.81				581.7	523.2	533.1				654.6	672.1	623.7				616.1	637.3	692.7	689.7				450.3	462.8	339.7				611.5	627.2	603.9				593.6	637.3	614.3	649.1	1087.28	-4.05	-0.00441	121.409	7.664e-06	1.044e-15	5.89
FALSE	High	[K].GIFGFTDSDCIGK.[I]	1xCarbamidomethyl [C10]; 1xTMTpro [K13]; 1xTMTpro [N-Term]	1.72109e-09	2.30473e-05	1	2	7	P32921-2	P32921-2 [269-281]		0	2025.06	13	1.516	0.741	0.6	-0.43	0.000110183	0.0015236	0.00354523	0.0364664	934.5	1261.1	1416.8	8.74	2.88	4.41	826.6	934.5	982.9				1261.1	1278.3	1209.2				1447.5	1416.8	1328.8					57.9	142.9	179.9				162.8	164.6	73.6				150	100.1	93.4					1013.03	0.28	0.00028	70.9159	7.664e-06	2.579e-12	3.73
FALSE	High	[K].GLFEVNPQK.[R]	1xTMTpro [K9]; 1xTMTpro [N-Term]	7.38304e-05	2.30473e-05	1	1	4	Q9D7N9	Q9D7N9 [170-178]		0	1639.97	9	0.815	1.172	-0.3	0.23	0.902394	0.864407	1	1	247	210.7	201.2	19.19	28.73	23.88	308.1	270.9	322.5	211.9	210.6	225.3	284.9	318.7	167.2	182	166.5	244	248.5	250.7	335.6	189.6	184.8	191.4	201.2	21.6	41.4	59	164	186.2	143.6	36.8	41	10.2	170	155.4	236.3	25.7	17.7	23.6	182.7	184.8	169.7	189.4	820.487	0.81	0.00067	62.0177	7.664e-06	5.152e-06	2.91
FALSE	High	[R].VAILVDDMADTCGTICHAADK.[L]	2xCarbamidomethyl [C12; C16]; 1xTMTpro [K21]; 1xTMTpro [N-Term]	1.45225e-17	2.30473e-05	2	2	7	Q9CS42; Q9D7G0	Q9CS42 [215-235]; Q9D7G0 [215-235]		0	2884.45	21	1.036	0.785	0.05	-0.35	0.780764	0.0919993	1	0.543269	399.7	509.3	414.1	7.68	12.68	9.11				399.7	355.6	412.6				434.2	560.6	509.3				398	413.5	485.2	414.8				309.4	314.5	262.9				405.6	523	493.1				383.5	413.5	430.2	390.4	962.155	0.48	0.00046	75.1445	7.664e-06	6.305e-16	8.96
FALSE	High	[R].GIFEALRPLETLPVEGLIR.[I]	1xTMTpro [N-Term]	1.37587e-06	2.30473e-05	1	1	6	Q9JHU4	Q9JHU4 [2803-2821]		0	2427.43	19	0.97	0.789	-0.04	-0.34	0.999996	0.445849	1	1	148.8	188.5	144.4	12.06	13.99	9.69				162.7	148.8	127.7				150.3	197.4	188.5				141.4	129.2	163	147.4				126	131.6	81.4				140.4	184.2	182.5				136.2	129.2	144.5	138.8	809.814	-0.31	-0.00025	97.1135	7.664e-06	6.947e-09	2.9
FALSE	High	[R].GLFDEYGSKK.[S]	2xTMTpro [K9; K10]; 1xTMTpro [N-Term]	5.62376e-05	2.30473e-05	1	1	1	P08113	P08113 [396-405]		1	2056.19	10	0.58	1.842	-0.79	0.88	0.399718	0.666001	1	1	575.3	312.3	333.7	46.23	58.77	11.97				400.4	575.3	990.2				312.3	731.3	265.6				335	332.5	412.6	321.2				310	508.8	631				291.8	682.4	257.1				322.8	332.5	365.8	302.3	686.069	1.23	0.00084	61.8748	7.664e-06	3.255e-06	3.3
FALSE	High	[R].GLFDEYGSK.[K]	1xTMTpro [K9]; 1xTMTpro [N-Term]	0.000117601	2.30473e-05	1	1	4	P08113	P08113 [396-404]		0	1623.89	9	0.728	1.326	-0.46	0.41	0.0247907	0.102938	0.172729	0.583128	336.6	253.9	245.1	16.43	5.56	4.15				362.3	336.6	261.1				274.6	246.9	253.9				260.2	244.1	246	235.5				280.4	297.7	166.4				256.5	230.4	245.9				250.7	244.1	218.2	221.6	812.447	0	0	43.0391	7.664e-06	1.111e-05	2.9
FALSE	High	[R].GLFDEEMNEILTDPSDDTK.[G]	1xTMTpro [K19]; 1xTMTpro [N-Term]	1.27407e-10	2.30473e-05	3	16	6	Q9QXS1-3; Q9QXS1-11; Q9QXS1-1	Q9QXS1-3 [4066-4084]; Q9QXS1-11 [4049-4067]; Q9QXS1-1 [4214-4232]		0	2777.37	19	1.527	1.375	0.61	0.46	0.991966	0.952555	1	1	615.4	447.5	939.4	73.34	79.66	71.59	233.6	307	263.2	1233.5	1336.1	1428.8	209.7	101.7	185.9	955.2	1001.2	1110.4	147.4	145.7	195.4	1111.3	1141.8	939.4	1032.7	16.4	47	48.2	954.9	1181.6	910.4	27.1	13.1	11.3	892.3	934.2	1075.1	15.3	10.3	13.7	1070.8	1141.8	833	972	1389.19	-0.74	-0.00103	83.5618	7.664e-06	1.431e-15	5.79
FALSE	High	[K].GLEYLHFMR.[K]	1xTMTpro [N-Term]	0.00030336	2.30473e-05	2	3	4	Q9JI11; Q9JI10	Q9JI11 [136-144]; Q9JI10 [133-141]		0	1469.79	9																																																					490.602	0.63	0.00031	68.8281	7.664e-06	5.27e-05	3.3
FALSE	High	[K].GIEWTSLTSFLSFAASTPNNMGLVR.[N]	1xTMTpro [N-Term]	3.32918e-12	2.30473e-05	1	1	2	Q8K1X1	Q8K1X1 [519-543]		0	3003.56	25	1.274	0.801	0.35	-0.32	0.119299	0.0887385	0.52146	0.529237	51.1	63.8	65.1	4.51	3.22	10.62				51.1	49.8	54.4				66.4	62.4	63.8				53	64	67.7	66.3				39.6	44.1	34.6				62.1	58.2	61.8				51.1	64	60	62.4	1001.86	-1.09	-0.00109	106.364	7.664e-06	6.305e-16	6.46
FALSE	High	[R].GIEVVQLNLSRPIEEQGPLDVIIHK.[L]	1xTMTpro [K25]; 1xTMTpro [N-Term]	6.1362e-12	2.30473e-05	1	1	2	Q8BYN3	Q8BYN3 [35-59]		0	3404.98	25	1.151	0.758	0.2	-0.4	0.497558	0.209968	1	0.91778	185.2	244.2	213.2	8.41	13.46	4.46				213.4	184.9	185.2				249.3	244.2	193.5				209.7	208.1	229.3	216.7				165.2	163.6	118				232.8	227.9	187.4				202.1	208.1	203.3	203.9	851.999	-0.1	-9e-05	80.4187	7.664e-06	6.305e-16	4.76
FALSE	High	[R].GLEVTSTEVVDR.[T]	1xTMTpro [N-Term]	0.000631563	2.30473e-05	1	4	1	Q3UPH7-1	Q3UPH7-1 [1037-1048]		0	1608.88	12	1.066	0.979	0.09	-0.03	0.458655	0.782659	1	1	132.4	135.2	141.1	3.49	3.63	3.68				124.8	132.4	132.9				134.5	135.2	143.5				143.1	134.9	147	139.2				96.6	117.1	84.7				125.6	126.2	138.9				137.9	134.9	130.4	131	804.94	-2.01	-0.00162	52.2536	7.664e-06	0.0001701	2.42
FALSE	High	[R].GLEVTAYSPLGSSDR.[A]	1xTMTpro [N-Term]	1.97435e-08	2.30473e-05	1	1	3	Q9JII6	Q9JII6 [204-218]		0	1855.97	15	0.651	0.65	-0.62	-0.62	0.98487	0.949988	1	1	414.7	638.3	270.1	76.34	79.7	84.46	1160.4	848	827.4	207.9	175.4	176.8	1502.3	1622.9	1510.1	271.2	228.9	235.5	1548.2	1641.3	1200.4	260.2	252.6	264.7	270.1	81.3	129.7	151.4	160.9	155.1	112.6	194	209	92	253.3	213.6	228	160.4	116	84.4	250.7	252.6	234.7	254.2	928.49	-0.18	-0.00017	59.6635	7.664e-06	6.128e-12	3.58
FALSE	High	[K].GLETIASDVVSLASK.[A]	1xTMTpro [K15]; 1xTMTpro [N-Term]	2.24169e-11	2.30473e-05	1	1	14	Q8BMF4	Q8BMF4 [528-542]		0	2098.23	15	1.502	1.185	0.59	0.24	0.997819	0.980639	1	1	578.4	488.3	868.6	64.94	67.91	58.43	266	291.7	312	1167.7	1144.4	1072.2	223.5	265.3	173.3	898.9	926.2	971.5	248.2	225.6	218.4	922.5	913.8	868.6	894.9	18.6	44.6	57.1	904	1012.1	683.2	28.9	34.2	10.6	839.7	864.2	940.6	25.7	15.9	15.3	888.9	913.8	770.3	842.2	1049.62	-0.13	-0.00014	64.3723	7.664e-06	6.305e-16	3.98
FALSE	High	[K].GIETGAEDIDILPNGLAFFSVGLK.[F]	1xTMTpro [K24]; 1xTMTpro [N-Term]	8.9856e-12	2.30473e-05	1	1	2	Q62086	Q62086 [47-70]		0	3084.71	24																																																					1028.91	0.53	0.00054	101.259	7.664e-06	6.305e-16	5
FALSE	High	[R].GLETFSQLVWK.[S]	1xTMTpro [K11]; 1xTMTpro [N-Term]	2.30638e-07	2.30473e-05	1	1	13	P29416	P29416 [138-148]		0	1916.11	11	1.216	1.178	0.28	0.24	0.998528	0.97409	1	1	872.9	741.1	1061.8	44.38	43.05	41.87	511.5	461.4	634	1312.7	1228.9	1201.8	366.5	554.8	485.1	990	1146.2	996.3	524.1	480.1	384.8	1076.9	1061.8	1191.8	1078.5	35.9	70.6	116	1016.3	1086.9	765.8	47.3	71.4	29.5	924.8	1069.4	964.6	54.3	33.9	27	1037.6	1061.8	1056.8	1015	958.56	-0.62	-0.0006	86.0455	7.664e-06	1.241e-09	3.09
FALSE	High	[K].GLESTTLADKDGEIYCK.[G]	1xCarbamidomethyl [C16]; 2xTMTpro [K10; K17]; 1xTMTpro [N-Term]	3.03419e-11	2.30473e-05	1	1	4	P97315	P97315 [152-168]		1	2812.52	17	1.322	0.655	0.4	-0.61	0.000285968	6.4863e-06	0.0070509	0.00105706	1368.9	2089.7	1809.4	6.61	1.4	4				1368.9	1278.4	1459.2				2136.2	2089.7	2081.7				1855.4	1813.1	1805.9	1688.3				1059.8	1130.6	929.8				1995.6	1949.9	2015.6				1787.8	1813.1	1601.3	1589	938.178	-0.85	-0.00079	61.2301	7.664e-06	6.305e-16	4.96
FALSE	High	[R].VALMVLCEAHR.[A]	1xCarbamidomethyl [C7]; 1xTMTpro [N-Term]	1.1873e-05	2.30473e-05	1	3	1	Q9Z148-1	Q9Z148-1 [528-538]		0	1602.88	11	0.932	1.019	-0.1	0.03	0.988281	0.977573	1	1	115.6	113.5	107.8	5.9	7.07	13.67				108	121.5	115.6				113.5	116.8	101.9				106	109.5	99	134.2				83.6	107.5	73.7				106	109	98.6				102.2	109.5	87.8	126.3	534.963	-1.45	-0.00077	68.9254	7.664e-06	2.491e-07	4.6
FALSE	High	[R].GLESAVIYGSLPPGTK.[L]	1xTMTpro [K16]; 1xTMTpro [N-Term]	1.44107e-05	2.30473e-05	1	1	1	Q80YD1	Q80YD1 [389-404]		0	2197.27	16	0.948	1.304	-0.08	0.38	0.999806	0.505182	1	1	114.5	87.8	108.5	9.09	20.34	8.55	98.3	116.5	114.5				72.1	108.3	87.8				104.9	108.5	123					6.9	17.8	21				9.3	14	5.3				10.9	7.7	8.6					1099.14	-1.12	-0.00123	71.0398	2.008e-05	1.181e-05	2.01
FALSE	High	[K].VALIGSPVDLTYR.[Y]	1xTMTpro [N-Term]	9.1156e-07	2.30473e-05	1	1	2	Q91VD9	Q91VD9 [429-441]		0	1708	13	1.158	1.15	0.21	0.2	0.981941	0.339231	1	1	306.2	266.2	354.5	16.78	24.46	14.96	306.2	287.3	390.7				296.9	266.2	180				354.5	407.9	301.7					21.5	44	71.5				38.3	34.3	11				36.7	28.8	21.2					854.503	0.79	0.00068	71.6592	2.008e-05	1.266e-06	3.42
FALSE	High	[K].GLEQIVCEPHNEINYLK.[L]	1xCarbamidomethyl [C7]; 1xTMTpro [K17]; 1xTMTpro [N-Term]	2.8156e-13	2.30473e-05	1	2	3	Q61739-2	Q61739-2 [875-891]		0	2664.43	17	0.977	1.204	-0.03	0.27	0.933551	0.0147324	1	0.16397	708.8	588.6	692.4	9.98	3.14	4.65				800	708.8	657.7				588.6	617.9	583.1				712.4	673.1	733.8	665.7				619.3	626.9	419.1				549.9	576.6	564.6				686.4	673.1	650.7	626.6	888.814	-0.85	-0.00075	69.9744	7.664e-06	6.305e-16	7.27
FALSE	High	[K].GIFNGFSITLK.[E]	1xTMTpro [K11]; 1xTMTpro [N-Term]	2.68327e-07	2.30473e-05	1	1	131	Q8VEM8	Q8VEM8 [97-107]		0	1805.08	11	0.845	1.194	-0.24	0.26	0.0306999	0.0398542	0.200851	0.316952	7876.9	6598.4	6656.6	9.05	1.62	3.56				8440.2	7876.9	7039.3				6668	6459	6598.4				6634.4	6268.3	6818.7	6678.9				6534.2	6966.6	4485.3				6229.1	6026.6	6388.8				6392.4	6268.3	6046.4	6286.1	903.043	-1.87	-0.00169	121.422	7.664e-06	4.66e-10	2.93
FALSE	High	[R].VALIGFPSVGK.[S]	1xTMTpro [K11]; 1xTMTpro [N-Term]	1.07344e-06	2.30473e-05	1	1	12	Q9QXB9	Q9QXB9 [65-75]		0	1696.07	11	1.091	0.924	0.13	-0.11	0.0834118	0.218127	0.407611	0.936437	509.2	551	555.3	3.34	2.31	3.4				534.6	509.2	501.8				562.9	537.5	551				545	539.3	565.9	580.4				413.9	450.4	319.7				525.9	501.5	533.5				525.1	539.3	501.8	546.3	848.536	0.24	0.0002	77.2421	7.664e-06	4.601e-09	2.87
FALSE	High	[K].VALAGLLGFGLGK.[A]	1xTMTpro [K13]; 1xTMTpro [N-Term]	9.92192e-07	2.30473e-05	1	1	23	Q9D8W7	Q9D8W7 [87-99]		0	1824.16	13	0.905	1.152	-0.14	0.2	0.103134	0.0527354	0.471732	0.379494	933.6	810.2	845.1	6.55	4.48	1.86				968.3	933.6	851.3				807.7	810.2	873.3				851.8	838.4	827.8	863.9				749.6	825.7	542.4				754.5	755.9	845.6				820.7	838.4	734	813.1	608.725	-0.27	-0.00016	94.9127	7.664e-06	4.062e-09	4.16
FALSE	High	[R].VALALCLGKPADVYLIDEPSAYLDSEQR.[L]	1xCarbamidomethyl [C6]; 1xTMTpro [K9]; 1xTMTpro [N-Term]	4.66294e-14	2.30473e-05	1	1	3	P61222	P61222 [470-497]		0	3714.99	28	1.108	0.919	0.15	-0.12	0.477881	0.95779	1	1	276.2	300.5	306	6.08	14.74	4.1				276.2	276.7	248.4				315.6	300.5	236.7				306.2	287.3	305.7	317.4				213.8	244.8	158.3				294.9	280.4	229.2				295.1	287.3	271.1	298.7	1239	1.39	0.00172	88.6729	7.664e-06	6.305e-16	3.94
FALSE	High	[R].GLGHQVATDALVAMEK.[A]	1xTMTpro [K16]; 1xTMTpro [N-Term]	1.97795e-12	2.30473e-05	1	1	11	Q99LF4	Q99LF4 [264-279]		0	2248.26	16	0.981	1.025	-0.03	0.04	0.99999	0.999346	1	1	2446.6	2387.1	2400	3.84	6.47	2.54				2446.6	2523.3	2337.2				2344.4	2638.4	2387.1				2521.6	2394.4	2400.1	2400				1894.1	2231.7	1489.2				2190.1	2461.8	2311.3				2429.6	2394.4	2128.3	2258.8	750.092	0.11	8e-05	70.1454	7.664e-06	6.305e-16	5.09
FALSE	High	[R].GLGGPDAISWISR.[G]	1xTMTpro [N-Term]	7.077e-05	2.30473e-05	1	2	1	Q99LN9	Q99LN9 [33-45]		0	1632.9	13	1.009	0.983	0.01	-0.02	0.995839	0.997874	1	1	294.5	299.5	297.2	17.41	11.85	2.54				335.1	294.5	235.3				299.5	258.7	328.4				300.7	301.2	293.8	285.2				259.4	260.5	149.9				279.8	241.4	317.9				289.7	301.2	260.5	268.4	816.954	-1.21	-0.00099	67.4573	7.664e-06	4.79e-06	2.63
FALSE	High	[R].GLGGIPPPGQSGLAVASALVDISQQMPIVYK.[E]	1xTMTpro [K31]; 1xTMTpro [N-Term]	6.83025e-08	2.30473e-05	1	1	1	Q9WU60	Q9WU60 [1377-1407]		0	3672.07	31	1.358	0.916	0.44	-0.13	0.508756	0.986307	1	1	81.7	89.2	110.9	5.34	3.63	9.44				80.7	88.9	81.7				94.7	88.9	89.2				118	111.7	93.9	110.1				62.5	78.6	52.1				88.5	82.9	86.4				113.7	111.7	83.3	103.7	918.773	0.36	0.00033	102.915	7.664e-06	4.792e-11	3.65
FALSE	High	[R].GLGGIMVK.[R]	1xTMTpro [K8]; 1xTMTpro [N-Term]	0.000308893	2.30473e-05	1	1	3	Q9R190	Q9R190 [552-559]		0	1382.87	8	0.583	0.981	-0.78	-0.03	0.974256	0.999988	1	1	223.1	227.5	130.2	72.35	74.43	69.81	306.9	636.5	680.6	162.2	154.6	134.4	640.7	669.5	350.2	128.8	124.5	147.8	467.1	469.1	468.7	109.1	117.1	130.2	116.3	21.5	97.4	124.6	125.6	136.7	85.7	82.7	86.2	21.3	120.3	116.2	143.1	48.4	33.2	32.9	105.1	117.1	115.4	109.4	691.937	-0.68	-0.00047	63.7333	7.664e-06	5.401e-05	2.18
FALSE	High	[R].VALDMTTLTIMR.[Y]	1xTMTpro [N-Term]	3.01556e-05	2.30473e-05	1	1	6	P62334	P62334 [98-109]		0	1668.93	12	1.676	0.959	0.74	-0.06	0.969131	0.999994	1	1	557.8	581.5	934.8	58.23	58.56	41.63	329	297.7	284.7	995.5	1025	945.9	273	369.9	297.9	1083	1042	914.1	385.4	399.9	441.5	963.3	934.8	998.2	1014.5	23.1	45.5	52.1	770.7	906.5	602.7	35.2	47.6	18.1	1011.7	972.2	885	39.9	28.3	31	928.2	934.8	885.2	954.8	556.983	0.45	0.00025	79.3795	7.664e-06	1.17e-06	4.44
FALSE	High	[R].GLGGILLEDIEEGLPNSQK.[A]	1xTMTpro [K19]; 1xTMTpro [N-Term]	5.38314e-07	2.30473e-05	1	1	3	Q9D902	Q9D902 [163-181]		0	2590.46	19	0.82	1.073	-0.29	0.1	0.161516	0.998764	0.638625	1	86.9	81	71.3	2.2	9.83	5.55				85	88.9	86.9				81	79.8	94.9				66.3	75.7	72.6	70.1				65.8	78.6	55.4				75.7	74.5	91.9				63.9	75.7	64.3	65.9	648.37	-0.1	-7e-05	93.4556	7.664e-06	2.45e-09	3.71
FALSE	High	[R].GLGGIGMGLGPGGQPISASQLNITGVMGNLGPSGMGMDGPGFGGVNR.[I]	1xTMTpro [N-Term]	1.73129e-12	2.30473e-05	1	3	1	Q8C854-4	Q8C854-4 [321-367]		0	4644.31	47	0.861	1.388	-0.22	0.47	0.38508	0.199493	1	0.890212	39.1	28.2	33.7	8.92	21.45	15.35				44	39.1	37.1				27.1	39.3	28.2				27.1	39.3	32.1	35.3				34.1	34.6	23.6				25.3	36.7	27.3				26.1	39.3	28.5	33.2	929.666	-2.57	-0.00239	91.5762	7.664e-06	6.305e-16	6.62
FALSE	High	[R].VAIDQQLTQQQLNGN.[-]	1xTMTpro [N-Term]	7.09732e-06	2.30473e-05	1	2	2	Q9D4J7-1	Q9D4J7-1 [350-364]		0	1974.06	15																																																					987.531	-1.77	-0.00175	43.7366	2.008e-05	6.663e-06	3.26
FALSE	High	[K].GLGFSIAGGVGNQHIPGDNSIYVTK.[I]	1xTMTpro [K25]; 1xTMTpro [N-Term]	1.19433e-11	2.30473e-05	1	14	2	Q811D0-3	Q811D0-3 [328-352]		0	3109.69	25	0.997	0.917	0	-0.13	0.998235	0.692401	1	1	399.9	436.2	398.9	0.51	4.29	8.5				399.9	400.6	396.8				417.9	455.3	436.2				376.9	388.2	455.3	409.8				309.6	354.3	252.8				390.4	424.8	422.4				363.1	388.2	403.8	385.7	1037.24	-0.53	-0.00055	70.4343	7.664e-06	6.305e-16	6.75
FALSE	High	[K].GLGFSIAGGK.[G]	1xTMTpro [K10]; 1xTMTpro [N-Term]	0.000135954	2.30473e-05	1	4	4	Q80U72-1	Q80U72-1 [857-866]		0	1514.92	10	0.54	0.899	-0.89	-0.15	0.972314	1	1	1	314.4	349.8	169.8	59.72	60.81	61.57	688.2	499.2	670.5	198	189.3	192.2	663.4	632.8	620.4	197.3	177.6	175.2	502.8	549.8	564.2	167.7	168.5	156.4	169.8	48.2	76.4	122.7	153.3	167.4	122.4	85.7	81.5	37.8	184.3	165.8	169.7	52.1	38.9	39.7	161.6	168.5	138.6	159.8	757.963	-0.27	-0.0002	66.791	2.008e-05	7.218e-05	2.54
FALSE	High	[R].GIGFGDIFK.[E]	1xTMTpro [K9]; 1xTMTpro [N-Term]	0.000198893	2.30473e-05	1	1	3	Q9JLQ0	Q9JLQ0 [213-221]		0	1561.92	9	0.801	0.843	-0.32	-0.25	0.99672	0.964978	1	1	743.1	881.3	595.1	58.92	58.78	55.26	1597.6	1208.6	1223.6	419.6	403.1	456.9	1365.2	1409.5	2064.6	526.8	568.9	543.7	1305.1	1550.5	1677.2	595.1	558.5	502.6	517	112	184.9	223.9	324.8	356.5	291.2	176.3	181.5	125.7	492.1	530.8	526.4	135.2	109.6	117.9	573.4	558.5	445.7	486.6	781.465	-0.33	-0.00026	82.0917	2.008e-05	9.84e-05	3.03
FALSE	High	[R].VALEIFQHNK.[Y]	1xTMTpro [K10]; 1xTMTpro [N-Term]	2.27862e-07	2.30473e-05	1	1	3	Q9JKF7	Q9JKF7 [222-231]		0	1807.07	10	0.791	1.17	-0.34	0.23	0.00163739	0.0164676	0.0243128	0.177279	406.6	347.4	321.6	10.66	1.47	5.25				475.7	406.6	390.7				351.6	347.4	341.5				323.6	315.1	353.2	319.6				368.3	359.6	248.9				328.5	324.1	330.6				311.8	315.1	313.2	300.8	603.03	1.25	0.00075	69.2748	7.664e-06	3.545e-10	4.31
FALSE	High	[R].GLGELYFLPR.[F]	1xTMTpro [N-Term]	4.2319e-05	2.30473e-05	1	1	2	Q499X9	Q499X9 [540-549]		0	1468.85	10	0.728	1.252	-0.46	0.32	0.0782877	0.236583	0.390474	0.98093	289.7	231.4	210.7	17.28	15.35	16.23	339.9	334.4	334	250.1	251.2	234.2	293.7	241.5	267.8	221.6	208.9	198.1	299.6	246.3	241.4	202.5	204.7	210.7	194.5	23.8	51.1	61.1	193.6	222.2	149.2	37.9	31.1	16.3	207.1	194.9	191.8	31	17.4	17	195.2	204.7	186.9	183	734.929	1.04	0.00076	78.871	7.664e-06	2.037e-06	2.45
FALSE	High	[K].GLGEISAATEFK.[T]	1xTMTpro [K12]; 1xTMTpro [N-Term]	3.88197e-07	2.30473e-05	1	4	2	P13595-2	P13595-2 [584-595]		0	1831.05	12	0.74	1.294	-0.43	0.37	0.714601	0.876874	1	1	212	163.8	156.9	5.39	21.16	21.8	212	220.2	197.8				161.6	163.8	230.6				152.1	156.9	221.1					14.9	33.7	36.2				20.9	21.1	14				15.8	11.1	15.5					916.029	2.6	0.00238	67.3007	2.008e-05	6.369e-07	2.4
FALSE	High	[K].VAIFTLINEINK.[K]	1xTMTpro [K12]; 1xTMTpro [N-Term]	5.33981e-06	2.30473e-05	1	2	10	Q99PP7	Q99PP7 [380-391]		0	1983.21	12	1.078	1.076	0.11	0.11	0.985841	0.999854	1	1	325.3	302.4	350.7	33.5	18.81	17.9	145.8	268.4	259.1	402.6	394.2	395.3	275.7	279.6	218.8	368	360.2	327.2	267.7	363.3	213.5	350.7	337.3	360	350.8	10.2	41.1	47.4	311.7	348.7	251.9	35.6	36	13.3	343.8	336.1	316.8	27.7	25.7	15	337.9	337.3	319.2	330.1	992.107	-3.01	-0.00299	95.4712	7.664e-06	6.631e-08	3.27
FALSE	High	[R].GLGALLPTLAEHELDTVFLQTLQK.[D]	1xTMTpro [K24]; 1xTMTpro [N-Term]	6.61351e-07	2.30473e-05	1	1	1	Q571H0	Q571H0 [1181-1204]		0	3215.85	24																																																					804.72	1.45	0.00117	107.521	7.664e-06	2.075e-09	5.23
FALSE	High	[R].VALGHGLK.[L]	1xTMTpro [K8]; 1xTMTpro [N-Term]	0.000166949	2.30473e-05	1	2	3	Q08943	Q08943 [56-63]		0	1402.9	8																																																					468.306	-0.19	-9e-05	52.9995	7.664e-06	1.975e-05	3.19
FALSE	High	[K].GLFYFDNSFRPVPLEQTYVGITEK.[K]	1xTMTpro [K24]; 1xTMTpro [N-Term]	1.6168e-08	2.30473e-05	1	1	3	Q6P4T2	Q6P4T2 [672-695]		0	3428.84	24	0.856	1.16	-0.22	0.21	0.836219	0.94381	1	1	1871.6	1614	1602.2	21.32	5.9	7.24				1386.6	2144.7	1871.6				1614	1742	1552.8				1732	1592.8	1450.1	1611.7				1073.5	1896.9	1192.6				1507.8	1625.4	1503.5				1668.9	1592.8	1285.9	1516.9	1143.62	-0.6	-0.00069	86.649	7.664e-06	4.398e-12	4.67
FALSE	High	[K].GIFVQSVMPYLVATK.[L]	1xOxidation [M8]; 1xTMTpro [K15]; 1xTMTpro [N-Term]	6.80285e-06	2.30473e-05	1	2	3	O70503-1	O70503-1 [224-238]		0	2277.32	15																																																					759.777	-0.23	-0.00018	80.2483	7.664e-06	9.853e-08	4.49
FALSE	High	[K].GIFVQSVMPYLVATK.[L]	1xTMTpro [K15]; 1xTMTpro [N-Term]	8.64801e-11	2.30473e-05	1	2	19	O70503-1	O70503-1 [224-238]		0	2261.32	15	0.721	1.23	-0.47	0.3	0.00420719	0.0609819	0.0483569	0.414789	3592.4	2920.3	2588.5	12.43	8.14	2.75				4006.8	3592.4	3119.2				3051.9	2920.3	2599.9				2594.7	2508.1	2582.4	2682.3				3102	3177.2	1987.5				2851	2724.8	2517.3				2500.1	2508.1	2289.9	2524.5	1131.16	-0.34	-0.00038	90.8345	7.664e-06	7.711e-16	5.16
FALSE	High	[K].VALGNTWK.[E]	1xTMTpro [K8]; 1xTMTpro [N-Term]	0.000324143	2.30473e-05	1	1	7	Q8CG48	Q8CG48 [1072-1079]		0	1496.91	8	0.425	0.962	-1.24	-0.06	0.989467	0.999998	1	1	646.3	672.1	274.6	76.88	74.64	77.23	1503.9	1436.4	1581.9	290.8	260.7	246.3	1516.2	1508.9	1457.7	309.9	259.9	281.3	1167.9	1292.3	1234.1	254	274.6	237.7	266.7	105.4	219.7	289.5	225.1	230.6	156.9	195.8	194.3	88.8	289.5	242.5	272.4	121	91.3	86.7	244.7	274.6	210.8	251	748.958	0.96	0.00072	62.7974	7.664e-06	5.844e-05	2.53
FALSE	High	[R].VAIHEAMEQQTISIAK.[A]	1xTMTpro [K16]; 1xTMTpro [N-Term]	1.24604e-11	2.30473e-05	1	1	26	P49718	P49718 [455-470]		0	2377.34	16	0.813	1.115	-0.3	0.16	0.00723135	0.270515	0.0718494	1	2956.5	2652.4	2402.9	7.81	2.89	2.17				3083.2	2956.5	2644				2652.4	2540.5	2685.5				2381.9	2340	2424	2460.6				2387	2614.8	1684.7				2477.8	2370.5	2600.2				2295.1	2340	2149.5	2315.9	793.118	-0.05	-4e-05	62.3329	7.664e-06	6.305e-16	6.75
FALSE	High	[K].GLFSVWQEVFQLPR.[T]	1xTMTpro [N-Term]	2.12758e-06	2.30473e-05	1	1	2	Q8BIW9	Q8BIW9 [579-592]		0	2010.11	14	0.958	1.016	-0.06	0.02	0.95399	0.995427	1	1	49.8	49	47.7	3.7	9.68	5.39				48	49.8	51.7				53.8	44.3	49				51.7	46.5	48.9	46.1				37.1	44	32.9				50.3	41.4	47.5				49.9	46.5	43.4	43.4	670.708	-1.6	-0.00107	107.556	7.664e-06	1.43e-08	3.21
FALSE	High	[R].VAILAELDKEK.[R]	2xTMTpro [K9; K11]; 1xTMTpro [N-Term]	1.82132e-07	2.30473e-05	1	1	1	Q3TXT3	Q3TXT3 [16-26]		1	2141.34	11	0.739	1.078	-0.44	0.11	0.0133769	0.738508	0.111195	1	337.4	312.9	249.4	9.58	9.62	2.89				288.3	337.4	345.7				315	264.4	312.9				245.2	253.6	239.7	254.7				223.2	298.4	220.3				294.2	246.7	302.9				236.2	253.6	212.5	239.8	714.45	-0.06	-4e-05	72.2858	7.664e-06	2.442e-10	3.63
FALSE	High	[K].GLFSDEEDSEDLFSSQSSSKPK.[S]	2xTMTpro [K20; K22]; 1xTMTpro [N-Term]	1.98348e-15	2.30473e-05	1	2	4	Q6PGL7-1	Q6PGL7-1 [530-551]		0	3331.7	22	1.042	1.075	0.06	0.1	0.796093	0.286841	1	1	50.3	46.8	52.4	4.98	16.79	3.76				51.2	50.3	46.6				34.9	46.8	48				52.5	52.4	55.8	51.2				39.6	44.5	29.7				32.6	43.7	46.4				50.6	52.4	49.5	48.2	1111.24	-0.09	-0.0001	69.7519	7.664e-06	6.305e-16	4.4
FALSE	High	[R].GLFSANDWQCK.[T]	1xCarbamidomethyl [C10]; 1xTMTpro [K11]; 1xTMTpro [N-Term]	3.8121e-07	2.30473e-05	1	1	11	Q9R020-1	Q9R020-1 [62-72]		0	1934.01	11	1.002	0.93	0	-0.1	0.679276	0.901199	1	1	967.9	1040.7	969.4	5.73	22.7	17.93	1011.9	985.1	979.7	930.3	857.3	956.2	1231.3	1294.7	1318.3	879.7	819.5	836.7	1363.4	1252.9	1295.4	945.1	969.4	923	929.9	70.9	150.7	179.3	720.2	758.2	609.3	159	166.7	80.3	821.8	764.7	810.1	141.3	88.6	91	910.6	969.4	818.5	875.2	967.507	-1.1	-0.00106	70.2874	7.664e-06	8.31e-10	2.89
FALSE	High	[R].GIFPVLCK.[D]	1xCarbamidomethyl [C7]; 1xTMTpro [K8]; 1xTMTpro [N-Term]	5.4233e-05	2.30473e-05	2	2	50	P52480; P52480-2	P52480 [468-475]; P52480-2 [468-475]		0	1541.94	8	1.228	0.646	0.3	-0.63	0.000733348	6.07526e-09	0.0136114	5.79898e-06	2913.2	4509.9	3578.8	8.95	4.8	4.29	2908.3	2805.5	2918.2	3534.9	3046.7	2850.2	4278.9	4773.7	4518.7	4701.8	4238.2	4501.2	3559.9	3466.3	3525.9	3677.5	3578.8	3825.5	3880.1	203.9	429.1	534.1	2736.6	2694.6	1816.1	552.5	614.7	275.2	4392.3	3954.6	4358.2	368.8	245	247.8	3543.4	3578.8	3392.2	3651.9	514.651	0.12	6e-05	76.255	2.008e-05	3.439e-05	3.04
FALSE	High	[K].GIFNGFSITLKEDGVR.[G]	1xTMTpro [K11]; 1xTMTpro [N-Term]	1.05813e-11	2.30473e-05	1	1	2	Q8VEM8	Q8VEM8 [97-112]		1	2361.34	16	1.213	1.219	0.28	0.29	0.941527	0.970594	1	1	574.5	471.3	696.8	50.12	49.37	13.12				878.2	574.5	294.5				716.6	245.1	471.3				668.6	728.2	541.8	726.1				679.8	508.1	187.7				669.4	228.7	456.3				644.3	728.2	480.4	683.4	787.785	-0.44	-0.00035	76.7556	7.664e-06	6.305e-16	4.79
FALSE	High	[R].GLGLSPDLIVCR.[S]	1xCarbamidomethyl [C11]; 1xTMTpro [N-Term]	4.28343e-05	2.30473e-05	1	3	1	P70303	P70303 [206-217]		0	1603.92	12																																																					802.461	-1.3	-0.00105	65.7683	7.664e-06	2.073e-06	2.53
FALSE	High	[K].GLEQIPGFQCLAK.[N]	1xCarbamidomethyl [C10]; 1xTMTpro [K13]; 1xTMTpro [N-Term]	1.24131e-06	2.30473e-05	1	1	5	O88851	O88851 [30-42]		0	2069.17	13	1.578	0.607	0.66	-0.72	0.00830683	0.00332888	0.0791419	0.0612178	79.5	130.9	125.5	19.92	19.7	13.94	85.2	79.5	57.3				125.9	177.6	130.9				119.2	125.5	154					6	12.2	10.5				16.3	22.9	8				12.4	8.9	10.8					1035.09	-0.08	-8e-05	76.9823	7.664e-06	5.866e-09	3.32
FALSE	High	[R].GIEQAVQSHAVAEEEAR.[K]	1xTMTpro [N-Term]	9.11299e-13	2.30473e-05	1	4	5	Q8CAQ8-2	Q8CAQ8-2 [536-552]		0	2128.1	17	0.824	1.273	-0.28	0.35	0.0243037	0.0104931	0.170408	0.130505	831.8	653.4	685.6	0.64	5.93	6.5				828.9	831.8	839.2				611.9	653.4	689.1				730.6	692.5	623.7	678.8				641.7	735.7	534.7				571.6	609.7	667.2				703.9	692.5	553	638.9	710.037	-0.02	-1e-05	34.6492	7.664e-06	6.305e-16	7.4
FALSE	High	[R].GLDYYTGVIYEAVLLESPAQAGK.[E]	1xTMTpro [K23]; 1xTMTpro [N-Term]	1.67331e-07	2.30473e-05	1	1	1	Q99KK9	Q99KK9 [327-349]		0	3065.67	23	0.993	1.081	-0.01	0.11	0.999968	0.47079	1	1	116.3	107.6	115.5	12.99	7.67	4.15				132.4	116.3	102				107.6	111.3	95.9				112.3	120.5	118.8	110.8				102.5	102.9	65				100.5	103.8	92.8				108.2	120.5	105.4	104.3	1022.58	19.65	0.02008	100.683	7.664e-06	2.119e-10	3.78
FALSE	High	[K].GIDYEIVPINLIK.[D]	1xTMTpro [K13]; 1xTMTpro [N-Term]	0.000515055	2.30473e-05	1	1	1	Q9WVL0	Q9WVL0 [28-40]		0	2095.27	13																																																					699.094	0.98	0.00069	88.4706	2.008e-05	0.0002111	2.72
FALSE	High	[K].GLDWVKEEAPDILCLQETK.[C]	1xCarbamidomethyl [C14]; 2xTMTpro [K6; K19]; 1xTMTpro [N-Term]	6.85618e-13	2.30473e-05	1	1	8	P28352	P28352 [79-97]		1	3156.74	19	0.827	1.02	-0.27	0.03	2.37634e-05	0.841659	0.00128743	1	1049.2	1028.5	868.2	3.35	2.15	2.33				1012.8	1049.2	1083				1042.6	1028.5	999.5				890.8	860.5	876	843.8				784.1	928	690.1				974	959.7	967.7				858.3	860.5	776.7	794.2	1052.92	1.85	0.00195	84.121	7.664e-06	6.305e-16	5.77
FALSE	High	[K].VAIVEELVVGYETSLK.[S]	1xTMTpro [K16]; 1xTMTpro [N-Term]	8.68342e-10	2.30473e-05	1	1	131	Q80UM3	Q80UM3 [339-354]		0	2357.38	16	1.718	0.916	0.78	-0.13	0.997496	0.999999	1	1	731.3	798.6	1256.1	56.84	58.49	49.27	426.3	421.6	407.2	1384.4	1302.5	1254.5	474.6	442	338.6	1378.9	1384.2	1343.9	440.4	505.4	401.1	1256.1	1307.3	1342.3	1355.4	29.9	64.5	74.5	1071.8	1152	799.4	61.3	56.9	20.6	1288.1	1291.5	1301.2	45.6	35.7	28.2	1210.3	1307.3	1190.3	1275.6	786.464	-2.58	-0.00203	121.224	7.664e-06	1.039e-11	4.54
FALSE	High	[K].VAIVGGSGSGK.[S]	1xTMTpro [K11]; 1xTMTpro [N-Term]	3.94518e-06	2.30473e-05	1	1	1	Q61102	Q61102 [501-511]		0	1539.94	11	0.997	1.206	-0.01	0.27	0.960427	0.492695	1	1	1591.4	1320.1	1585.8	23.11	34.27	5.65	1106.7	1591.4	1772.8				1320.1	1439.8	702.7				1585.8	1745	1583.4					77.6	243.4	324.4				170.4	185.4	42.8				164.3	123.3	111.3					770.471	0.31	0.00024	52.714	2.008e-05	4.144e-06	2.93
FALSE	High	[R].GIDVQQVSLVINYDLPTNR.[E]	1xTMTpro [N-Term]	1.75929e-14	2.30473e-05	2	3	171	P60843; P10630-1	P60843 [335-353]; P10630-1 [336-354]		0	2448.34	19	2.055	1.126	1.04	0.17	0.992447	1	1	1	4135.4	3672.3	8497.4	70.95	67.96	58.73	2050	1647.8	1915.4	8998.3	8784.1	8342	1877.1	2060.3	2068.3	8586.1	8999.4	6520.2	2188.4	2314.8	2189	8519.9	8497.4	9011.5	9087.1	143.7	252.1	350.5	6966.2	7768.9	5315.4	242.4	265.3	126	8020.9	8397	6313	226.7	163.6	153.9	8209.2	8497.4	7990.9	8552.7	1224.68	2.69	0.00329	82.1395	7.664e-06	6.305e-16	4.07
FALSE	High	[R].GLDVPQVSLIINYDLPNNR.[E]	1xTMTpro [N-Term]	3.88084e-13	2.30473e-05	1	1	9	Q91VC3	Q91VC3 [340-358]		0	2444.35	19	2.266	1.117	1.18	0.16	1	0.999199	1	1	293.7	262.8	665.4	76.72	83.27	73.68	147.3	99.1	152.8	564.4	778.5	753	103.6	93.6	93	667	737	707.3	89.3	83.9	110	716.5	728.1	665.4	696.8	10.3	15.2	28	437	688.6	479.8	13.4	12	5.7	623.1	687.7	684.8	9.3	5.9	7.7	690.4	728.1	590.1	655.8	1222.68	2.08	0.00254	81.4968	7.664e-06	6.305e-16	3.66
FALSE	High	[R].GLDVEDVK.[F]	1xTMTpro [K8]; 1xTMTpro [N-Term]	0.000215125	2.30473e-05	2	2	3	Q501J6; Q61656	Q501J6 [402-409]; Q61656 [404-411]		0	1482.87	8	0.149	1.336	-2.74	0.42	0.992085	0.999384	1	1	975.1	729.8	145.6	110.85	111.46	118.38	5349.4	9766.9	8174.3	145	177.8	176.7	6988.2	5563.5	3495.1	143.7	131.4	152.4	5333.2	6015.1	6010.5	137.9	145.6	141.1	122.8	375	1494	1496	112.3	157.2	112.6	902.3	716.4	212.9	134.3	122.6	147.6	552.6	425.2	422.4	132.9	145.6	125.2	115.6	741.936	-0.16	-0.00012	38.1259	7.664e-06	2.99e-05	2.17
FALSE	High	[K].GLDVDSLVIEHIQVNK.[A]	1xTMTpro [K16]; 1xTMTpro [N-Term]	5.86914e-14	2.30473e-05	1	1	163	Q9CPR4	Q9CPR4 [106-121]		0	2387.38	16	1.159	0.932	0.21	-0.1	0.74674	0.985448	1	1	4011.6	4304.5	4649.1	28.21	25.93	13.13	1937.7	3769	3695.4	5023.6	4786.8	4269.9	3883.4	3649.2	2387.2	5314.7	4771.1	4955.9	3975	3881	3662.7	4649.1	4957	5041.9	4924.3	135.8	576.5	676.3	3889.2	4233.6	2720.7	501.4	469.9	145.4	4964.9	4451.8	4798.4	411.9	274.3	257.4	4479.6	4957	4470.9	4634.7	796.465	0.22	0.00017	74.0435	7.664e-06	6.305e-16	7.18
FALSE	High	[K].GLDTVVDLLADVVLHPR.[L]	1xTMTpro [N-Term]	6.96812e-12	2.30473e-05	1	1	13	Q9DC61	Q9DC61 [158-174]		0	2136.23	17	0.91	1.059	-0.14	0.08	0.319187	0.81803	0.995141	1	459.2	433.5	417.9	10.34	4.07	2.46				512.5	459.2	416.9				433.5	424.1	458.7				414.9	415.8	437.2	420				396.7	406.1	265.7				404.9	395.7	444.1				399.8	415.8	387.7	395.3	712.75	-0.12	-9e-05	110.965	7.664e-06	6.305e-16	6.97
FALSE	High	[K].GLDTPAFELK.[E]	1xTMTpro [K10]; 1xTMTpro [N-Term]	5.50391e-06	2.30473e-05	1	1	1	Q99KK9	Q99KK9 [91-100]		0	1698.99	10	0.922	1.001	-0.12	0	0.156675	0.993478	0.625375	1	197.5	197.3	182	3.7	0.84	4.55				210.1	196.9	197.5				197.3	197.2	200.2				187.1	177.1	176.9	194.1				162.6	174.1	125.8				184.3	184	193.8				180.3	177.1	156.8	182.7	849.998	-2.34	-0.00199	63.5034	7.664e-06	6.962e-08	2.7
FALSE	High	[R].GIDQCIPLFVEAALER.[L]	1xCarbamidomethyl [C5]; 1xTMTpro [N-Term]	1.98634e-08	2.30473e-05	1	1	10	Q9EPL8	Q9EPL8 [753-768]		0	2135.15	16	1.152	0.853	0.2	-0.23	0.74194	0.518159	1	1	660.1	774.3	760.7	7.08	2.65	7.33				720.5	660.1	627.1				774.6	739.4	774.3				654.3	760	764.5	761.3				557.8	583.8	399.6				723.6	689.9	749.7				630.4	760	677.9	716.6	1068.08	2.94	0.00314	92.2986	7.664e-06	6.179e-12	4.36
FALSE	High	[K].GLDPYNMLPPK.[A]	1xOxidation [M7]; 1xTMTpro [K11]; 1xTMTpro [N-Term]	0.000124174	2.30473e-05	1	1	7	P19536	P19536 [57-67]		0	1869.04	11	0.824	1.233	-0.28	0.3	0.827388	0.867052	1	1	409.7	332.3	337.7	25.5	25.22	19.06	398.9	260.3	259.3	443	420.9	488.1	215.2	252.7	285.3	392	387.1	401.6	239	278.5	249.2	337.7	344	390.2	372.4	28	39.8	47.5	343	372.3	311	27.8	32.5	17.4	366.2	361.2	388.8	24.8	19.7	17.5	325.4	344	346	350.5	623.686	-0.01	0	61.0411	7.664e-06	1.212e-05	3.14
FALSE	High	[K].GLDPYNMLPPK.[A]	1xTMTpro [K11]; 1xTMTpro [N-Term]	7.14042e-06	2.30473e-05	1	1	32	P19536	P19536 [57-67]		0	1853.05	11	0.847	1.256	-0.24	0.33	0.925431	0.887355	1	1	2245.9	1788.1	1902.4	36.37	35.79	27.57	2012.4	1322.7	1345.7	2650.9	2506.5	3372.2	1170.2	1023.7	1533.3	2297	2602.2	2085.2	1305	1215.3	1354.9	2299.1	2210.8	1902.4	2314.3	141.1	202.3	246.3	2052.2	2216.8	2148.7	151.1	131.8	93.4	2145.8	2428	2018.9	135.2	85.9	95.2	2215.3	2210.8	1686.9	2178.2	927.028	0.35	0.00032	71.5396	7.664e-06	5.319e-07	2.96
FALSE	High	[R].GLDPVEILQER.[E]	1xTMTpro [N-Term]	5.21206e-06	2.30473e-05	1	2	1	Q3TKT4-1	Q3TKT4-1 [360-370]		0	1572.89	11	0.824	1.07	-0.28	0.1	0.121936	0.968664	0.528946	1	191	178.5	157.4	6.21	6.57	7.02				177.7	201.2	191				172.8	178.5	195.8				177.5	157.7	151.8	157.1				137.6	178	121.7				161.4	166.5	189.6				171.1	157.7	134.6	147.9	786.95	0.94	0.00074	52.6145	7.664e-06	6.345e-08	2.07
FALSE	High	[K].GIDPFSLDALAK.[E]	1xTMTpro [K12]; 1xTMTpro [N-Term]	1.49149e-07	2.30473e-05	1	1	7	P80317	P80317 [296-307]		0	1855.08	12	0.776	0.893	-0.37	-0.16	0.999324	0.97132	1	1	690.4	773.3	535.8	49.56	48.76	45.39	1187.4	1118.4	1055.7	451.4	432.3	393.8	1360.4	1417.7	1158.3	514	513	516.2	1215.4	1250.2	1098.6	516.7	499.3	535.8	499.1	83.2	171.1	193.2	349.5	382.3	250.9	175.6	182.5	70.5	480.2	478.7	499.8	125.9	88.4	77.2	497.8	499.3	475.1	469.8	928.044	-0.67	-0.00062	77.8477	7.664e-06	5.275e-10	2.85
FALSE	High	[R].GLDISNVK.[H]	1xTMTpro [K8]; 1xTMTpro [N-Term]	0.000435309	2.30473e-05	1	3	1	Q62167	Q62167 [504-511]		0	1453.89	8	1.038	0.903	0.05	-0.15	0.990443	0.945415	1	1	97.5	108	101.2	7.11	4.45	2.1				97.5	98.6	86.5				108.3	108	100				101.3	101.2	97.3	101.9				75.5	87.2	55.1				101.2	100.8	96.8				97.6	101.2	86.3	95.9	727.447	-0.18	-0.00013	38.1534	7.664e-06	9.443e-05	2.36
FALSE	High	[R].GLDISHISQR.[L]	1xTMTpro [N-Term]	1.48535e-05	2.30473e-05	1	1	2	Q8BJ71-1	Q8BJ71-1 [68-77]		0	1429.81	10	0.976	0.977	-0.03	-0.03	0.926936	0.999992	1	1	253	259	247	1.49	7.29	2.76				253	259.3	252.4				259	236.2	273.3				242.7	253.3	239.1	251.4				195.8	229.3	160.8				242	220.4	264.6				233.9	253.3	212	236.6	477.274	-0.07	-4e-05	49.3702	7.664e-06	3.604e-07	3.96
FALSE	High	[R].GIDIQAVNVVINFDFPK.[L]	1xTMTpro [K17]; 1xTMTpro [N-Term]	2.35329e-08	2.30473e-05	1	1	14	P54823	P54823 [397-413]		0	2497.43	17																																																					833.148	-1.15	-0.00096	93.3713	7.664e-06	1.667e-08	4.49
FALSE	High	[R].GLDIPLLDNVINYSFPAK.[G]	1xTMTpro [K18]; 1xTMTpro [N-Term]	2.93215e-09	2.30473e-05	1	1	3	Q8K4L0	Q8K4L0 [400-417]		0	2597.48	18	0.902	1.085	-0.15	0.12	0.930907	0.948236	1	1	352.6	325	317.9	23.97	26.88	18.66	169	367.3	350.2	355	377.6	343.2	310.1	233.1	166.5	364.2	359.5	340.6	296.4	191	236.8	328.2	319.6	317.9	330.3	11.8	56.2	64.1	274.9	334	218.7	40	30	10.1	340.2	335.4	329.8	30.7	13.5	16.6	316.3	319.6	281.9	310.9	866.5	1.22	0.00106	103.013	7.664e-06	1.305e-11	5.56
FALSE	High	[R].GLDIPEVDWIVQYDPPDDPK.[E]	1xTMTpro [K20]; 1xTMTpro [N-Term]	3.77231e-05	2.30473e-05	1	1	1	Q8K363	Q8K363 [478-497]		0	2919.53	20																																																					973.851	4.35	0.00424	87.9554	7.664e-06	1.682e-06	3.33
FALSE	High	[R].GLDIPEVDLVVQSCPPK.[D]	1xCarbamidomethyl [C14]; 1xTMTpro [K17]; 1xTMTpro [N-Term]	6.03853e-10	2.30473e-05	1	1	4	Q9JIK5	Q9JIK5 [572-588]		0	2474.38	17	0.8	1.189	-0.32	0.25	0.511636	0.752598	1	1	341.8	287.5	273.3	5.58	7.55	4.81				341.8	364.1	326				308.1	264.8	287.5				258.6	264.7	282.2	285.4				264.6	322.1	207.7				287.8	247.1	278.4				249.1	264.7	250.3	268.7	1237.69	-0.51	-0.00063	74.5366	7.664e-06	1.885e-14	4.59
FALSE	High	[R].VALVGPNGAGK.[S]	1xTMTpro [K11]; 1xTMTpro [N-Term]	1.90791e-06	2.30473e-05	1	1	11	Q99LE6	Q99LE6 [431-441]		0	1590.98	11	1.093	0.96	0.13	-0.06	0.993914	0.999892	1	1	731.5	762.1	799.2	26.68	23.68	8.49	440.7	691.2	715.7	747.6	899.4	1033.3	680	620.8	471	854.1	884.4	907.6	799.2	635.5	728.6	810.2	785.5	814.7	802.1	30.9	105.7	131	578.8	795.4	658.4	87.8	79.9	28.7	797.9	825.2	878.7	82.8	44.9	51.2	780.7	785.5	722.4	754.9	795.995	0.23	0.00018	55.7384	7.664e-06	2.692e-07	2.63
FALSE	High	[R].GIDIHGVPYVINVTLPDEK.[Q]	1xTMTpro [K19]; 1xTMTpro [N-Term]	4.66364e-11	2.30473e-05	1	1	25	Q91VR5	Q91VR5 [578-596]		0	2687.53	19	1.914	1.125	0.94	0.17	0.999997	0.999092	1	1	471.2	418.7	901.7	68.36	69.18	65.35	226.4	226	236.6	938.5	1048.5	966.6	222.6	210.5	178.9	931.4	932.1	787.4	172.4	186.5	192.3	942.4	920.6	901.7	944.2	15.9	34.6	43.3	726.6	927.3	615.9	28.7	27.1	10.9	870.1	869.7	762.4	17.9	13.2	13.5	908.1	920.6	799.5	888.7	896.514	0.63	0.00057	77.7582	7.664e-06	6.305e-16	5.57
FALSE	High	[K].VAIVTGANTGIGK.[E]	1xTMTpro [K13]; 1xTMTpro [N-Term]	1.64968e-09	2.30473e-05	1	1	5	Q9QYF1	Q9QYF1 [40-52]		0	1809.11	13	1.579	1.253	0.66	0.33	1	0.997785	1	1	566.7	452.3	894.6	70.38	77.11	57.02	240.4	223.3	298	1230.8	1144.2	1077.8	227.7	189.4	217.4	922.9	898.7	1342.3	267.7	258.6	232	894.6	911.5	963.1	980.1	16.9	34.2	54.5	952.9	1011.9	686.8	29.4	24.4	13.2	862.2	838.6	1299.7	27.7	18.3	16.3	862	911.5	854	922.4	905.058	-0.43	-0.00039	59.1269	7.664e-06	9.971e-14	5.25
FALSE	High	[R].GLDGIPFTVDATSQIHCIEDFHR.[K]	1xCarbamidomethyl [C17]; 1xTMTpro [N-Term]	4.66433e-08	2.30473e-05	1	1	1	Q9Z1Y4	Q9Z1Y4 [375-397]		0	2932.46	23	0.961	0.934	-0.06	-0.1	0.992926	0.578768	1	1	80.1	85.8	77	10.01	9.12	3.77				81.2	80.1	67.4				75.7	85.8	90.7				75.6	82.2	77	76.9				62.8	70.8	43				70.7	80	87.8				72.8	82.2	68.3	72.4	733.869	-0.73	-0.00054	76.7866	7.664e-06	2.557e-11	4.08
FALSE	High	[K].GLDFALLQK.[V]	1xTMTpro [K9]; 1xTMTpro [N-Term]	6.50243e-05	2.30473e-05	1	1	5	Q9Z1M8	Q9Z1M8 [165-173]		0	1612.99	9	0.777	1.181	-0.36	0.24	0.675205	0.991133	1	1	380.2	321.8	295.3	23.83	3.31	3.75				252.2	380.2	406.4				314.2	335.4	321.8				312.1	286.6	291.3	299.2				195.2	336.2	258.9				293.6	312.9	311.6				300.8	286.6	258.3	281.6	807	0.27	0.00022	77.4999	7.664e-06	4.167e-06	2.93
FALSE	High	[R].GLDEDETNFLDEVSR.[Q]	1xTMTpro [N-Term]	4.0007e-10	2.30473e-05	1	1	2	Q91WE2	Q91WE2 [81-95]		0	2042.98	15																																																					1022	1.51	0.00154	70.9775	7.664e-06	9.549e-15	3.16
FALSE	High	[R].GIDDSLDEIPDGEMPQVDHLVFMVHGIGPVCDLR.[F]	1xCarbamidomethyl [C31]; 1xTMTpro [N-Term]	8.77191e-09	2.30473e-05	1	1	1	Q6NZC7	Q6NZC7 [423-456]		0	4079.98	34	0.964	0.987	-0.05	-0.02	0.999588	0.999982	1	1	66.5	67.4	64.1	7.85	7.01	6.78				61	71.4	66.5				61.7	67.4	70.9				61.9	63.6	72	64.7				47.2	63.2	42.4				57.6	62.9	68.7				59.6	63.6	63.8	60.9	1020.75	-1.56	-0.00159	88.7198	7.664e-06	1.604e-12	4.83
FALSE	High	[R].GLDYYTGVIYEAVLLQMPTQAGEEPLGVGSIAAGGR.[Y]	1xTMTpro [N-Term]	4.24141e-12	2.30473e-05	1	1	5	Q61035	Q61035 [327-362]		0	4000.07	36	0.968	1.051	-0.05	0.07	0.994452	0.793266	1	1	51.8	49.2	50.1	5.57	6.85	5.95				53.6	51.8	48				50.3	49.2	44.2				46.4	49.5	53.5	50.8				41.5	45.8	30.6				47	45.9	42.8				44.7	49.5	47.5	47.8	1000.77	0.5	0.0005	106.274	7.664e-06	6.305e-16	5.85
FALSE	High	[R].GIEQAVQSHAVAEEEARK.[A]	1xTMTpro [K18]; 1xTMTpro [N-Term]	2.38629e-12	2.30473e-05	1	4	2	Q8CAQ8-2	Q8CAQ8-2 [536-553]		1	2560.4	18	0.679	1.84	-0.56	0.88	0.537188	0.544281	1	1	195.1	106	132.5	41.83	50.33	5.88				139.8	195.1	317.6				94.4	222.7	106				144.7	129.6	126.9	135.6				108.3	172.5	202.4				88.1	207.8	102.6				139.4	129.6	112.5	127.6	640.854	-1.37	-0.00088	55.1214	7.664e-06	6.305e-16	7.8
FALSE	High	[K].GLEAALVYVENAHVAGK.[T]	1xTMTpro [K17]; 1xTMTpro [N-Term]	1.44965e-11	2.30473e-05	1	3	6	A2AGT5	A2AGT5 [68-84]		0	2349.34	17	0.987	0.987	-0.02	-0.02	0.997575	0.998523	1	1	568.6	576	561	2.67	20.14	7.18				588.3	568.6	558.2				576	676	448.3				556.9	508.4	606.3	565.1				455.4	502.9	355.7				538.1	630.7	434				536.6	508.4	537.6	531.8	783.785	-0.24	-0.00019	83.3317	7.664e-06	6.305e-16	5.77
FALSE	High	[K].GLEATDDSPK.[Y]	1xTMTpro [K10]; 1xTMTpro [N-Term]	4.08102e-05	2.30473e-05	1	1	1	Q8BGQ7	Q8BGQ7 [477-486]		0	1640.9	10	1.466	0.647	0.55	-0.63	0.0119154	0.00951273	0.102282	0.122154	449.5	695	659.1	15.49	18.05	7.93	468.8	449.5	347.2				695	757.4	527.1				686.1	659.1	587.3					32.9	68.8	63.5				89.7	97.5	32.1				71.1	46.6	41.3					820.953	-0.24	-0.0002	43.7442	2.008e-05	2.739e-05	2.9
FALSE	High	[R].GIEPTGNMVK.[Q]	1xTMTpro [K10]; 1xTMTpro [N-Term]	0.000110704	2.30473e-05	1	1	4	Q80X90	Q80X90 [263-272]		0	1653.95	10	0.494	1.142	-1.02	0.19	0.997687	0.999904	1	1	244.1	213.7	120.7	65.71	66.61	75.27	468.4	520.2	460	115.9	120.8	129.5	469.8	522	334.1	107.5	115.1	136.6	502.8	468.8	531.2	108	120.7	102.2	112.9	32.8	79.6	84.2	89.7	106.9	82.5	60.7	67.2	20.4	100.4	107.4	132.3	52.1	33.1	37.3	104	120.7	90.7	106.3	827.48	2.8	0.00231	55.2323	2.008e-05	6.13e-05	2.23
FALSE	High	[R].GLEPCVICIEVLGAR.[H]	2xCarbamidomethyl [C5; C8]; 1xTMTpro [N-Term]	5.77703e-06	2.30473e-05	1	1	3	Q62077	Q62077 [1084-1098]		0	1990.08	15	1.094	0.967	0.13	-0.05	0.303538	0.999668	0.964734	1	220.4	227.9	241.1	6.84	7.7	2				238.6	220.4	208.3				227.9	239.6	205.6				238.6	243.7	236.1	246.7				184.7	194.9	132.7				212.9	223.6	199.1				229.9	243.7	209.3	232.2	995.541	-1.84	-0.00183	79.5964	7.664e-06	7.533e-08	2.24
FALSE	High	[K].GLENMGVAFQSMMTGGNVGK.[Q]	1xTMTpro [K20]; 1xTMTpro [N-Term]	1.38697e-07	2.30473e-05	1	1	2	Q8VDQ1-1	Q8VDQ1-1 [321-340]		0	2636.35	20	1.119	0.861	0.16	-0.22	0.298837	0.1332	0.954634	0.687964	72.5	84.2	81.1	11.55	3.63	9.09				72.5	72.7	59				81.8	87.9	84.2				71.3	76.8	85.5	86.6				56.1	64.3	37.6				76.5	82	81.5				68.7	76.8	75.8	81.5	659.844	1.71	0.00113	87.3484	7.664e-06	1.55e-10	4.56
FALSE	High	[K].GLEISGTFTHR.[Q]	1xTMTpro [N-Term]	1.29504e-06	2.30473e-05	1	2	6	Q9DBG3	Q9DBG3 [722-732]		0	1521.83	11	1.007	0.742	0.01	-0.43	0.934584	0.644771	1	1	171.3	230.8	172.5	23.2	39.73	33.23	215.9	234	196.3	148.8	149.6	132.1	350.7	344.2	299	145	178.1	151.1	302.5	304.6	242.8	172.5	143.8	158.5	157.9	15.1	35.8	35.9	115.2	132.3	84.2	45.3	44.3	18.2	135.4	166.2	146.3	31.3	21.5	17.1	166.2	143.8	140.5	148.6	507.95	-0.17	-9e-05	55.7701	7.664e-06	6.329e-09	4.03
FALSE	High	[K].GLELQTQQSK.[H]	1xTMTpro [K10]; 1xTMTpro [N-Term]	1.98612e-05	2.30473e-05	1	3	2	Q8K411-1	Q8K411-1 [541-550]		0	1740.01	10																																																					870.51	-1.68	-0.00147	50.4659	7.664e-06	5.819e-07	1.96
FALSE	High	[K].VAIQLNDTHPALSIPELMR.[I]	1xTMTpro [N-Term]	2.34796e-13	2.30473e-05	1	1	3	Q8CI94	Q8CI94 [334-352]		0	2422.34	19	1.247	0.819	0.32	-0.29	2.43719e-05	4.84336e-05	0.00130978	0.00386024	239.4	292.2	298.6	1.88	4.07	1.7				245.5	239.4	236.7				288.8	292.2	311.3				300.8	296.3	291.1	302.3				190.1	211.7	150.8				269.8	272.7	301.4				289.9	296.3	258.1	284.6	808.12	0.73	0.00059	75.87	7.664e-06	6.305e-16	5.1
FALSE	High	[R].VAIQPVNDHAPVQTISR.[V]	1xTMTpro [N-Term]	3.1785e-10	2.30473e-05	1	2	1	Q8VHY0	Q8VHY0 [1014-1030]		0	2149.2	17																																																					717.074	0.8	0.00057	51.2889	2.008e-05	2.029e-09	4.7
FALSE	High	[K].GLEILTDMSRPVQLSDR.[E]	1xTMTpro [N-Term]	2.17057e-10	2.30473e-05	1	1	3	P80315	P80315 [144-160]		0	2234.21	17	1.018	0.912	0.03	-0.13	0.514743	0.0702976	1	0.455951	1562.2	1713.5	1590.8	8.38	6.53	4.33				1573.5	1562.2	1351				1667	1884.7	1713.5				1592.3	1569.7	1722.6	1589.4				1218.1	1381.7	860.8				1557.2	1758.5	1659.1				1534.2	1569.7	1527.5	1495.9	745.409	-0.67	-0.0005	70.5027	7.664e-06	3.464e-15	4.71
FALSE	High	[K].GLEILSLFVNMK.[K]	1xTMTpro [K12]; 1xTMTpro [N-Term]	9.06826e-05	2.30473e-05	1	2	4	O88879-1	O88879-1 [291-302]		0	1972.18	12	1.106	0.818	0.15	-0.29	0.789813	0.240432	1	0.990233	56.9	69.5	62.9	21.99	9.1	13.47				69.4	56.9	44.4				69.5	79.7	67.3				55	57.5	72.6	68.8				53.7	50.3	28.3				64.9	74.3	65.2				53	57.5	64.4	64.7	658.066	2.39	0.00157	105.671	7.664e-06	7.195e-06	3.69
FALSE	High	[R].VALRGEDVPLTEQTVSQVLQSAK.[E]	1xTMTpro [K23]; 1xTMTpro [N-Term]	3.56916e-16	2.30473e-05	1	1	7	P61924	P61924 [146-168]		1	3076.75	23	1.078	0.961	0.11	-0.06	0.984564	0.998948	1	1	379	394.5	408.5	6.67	13.56	6.22				361.9	379	412.3				394.5	448.3	341.3				401	416.1	419.6	365.1				280.2	335.2	262.7				368.5	418.3	330.4				386.4	416.1	372.1	343.6	1026.26	0.51	0.00052	78.2679	7.664e-06	6.305e-16	7.78
FALSE	High	[R].VAISLGFLGGAK.[A]	1xTMTpro [K12]; 1xTMTpro [N-Term]	5.47024e-09	2.30473e-05	1	1	11	Q61102	Q61102 [140-151]		0	1741.09	12	1.038	1.1	0.05	0.14	0.722737	0.447259	1	1	717.9	652.8	745.1	8.92	10.62	1				759.3	717.9	635.9				707.1	652.8	571.2				757.2	747.2	743.1	739.9				587.9	634.9	405.2				660.5	609.1	553.1				729.6	747.2	659	696.4	871.047	0.01	1e-05	82.1973	7.664e-06	7.275e-13	4.66
FALSE	High	[K].GLEHVTVDDLVAEITPK.[G]	1xTMTpro [K17]; 1xTMTpro [N-Term]	4.7982e-07	2.30473e-05	1	1	1	Q9JIX0	Q9JIX0 [58-74]		0	2444.39	17	1.06	0.929	0.08	-0.11	0.898326	0.786404	1	1	122.7	132.1	130	20.34	29.62	18.17	145.7	122.7	96.3				132.1	121.2	204.3				172.9	126.1	130					10.2	18.8	17.6				17	15.6	12.4				17.9	8.9	9.1					815.467	-1.21	-0.00099	83.6356	2.008e-05	7.529e-07	3.26
FALSE	High	[K].GIEGAQASPLVPGAGEIINTDNIIK.[F]	1xTMTpro [K25]; 1xTMTpro [N-Term]	5.58148e-10	2.30473e-05	1	1	2	P55096	P55096 [417-441]		0	3085.74	25	0.835	1.129	-0.26	0.17	0.000852702	0.050896	0.0152509	0.370985	142.9	126.6	119.2	1.85	5.96	4.25				142.9	145.8	140.6				126.6	120.6	135.7				120.1	122	118.4	110.6				110.6	129	89.6				118.3	112.5	131.4				115.7	122	105	104.1	1029.25	-0.04	-4e-05	74.2242	7.664e-06	1.67e-14	4.92
FALSE	High	[K].GLEFVLIHQR.[W]	1xTMTpro [N-Term]	3.26238e-05	2.30473e-05	1	1	2	Q8VCH6	Q8VCH6 [22-31]		0	1515.9	10	1.057	0.875	0.08	-0.19	1	0.418787	1	1	68.2	77.9	72	12.92	6.17	6.2				81.4	63.8	68.2				77.9	76	85.3				71.7	72.4	74.5	64.4				63	56.4	43.4				72.8	70.9	82.6				69.1	72.4	66	60.6	505.97	-0.78	-0.00039	67.3821	7.664e-06	1.328e-06	3.75
FALSE	High	[R].GLEEYLEK.[V]	1xTMTpro [K8]; 1xTMTpro [N-Term]	0.000140973	2.30473e-05	1	2	1	Q3UHD6	Q3UHD6 [236-243]		0	1588.91	8																																																					794.957	-0.08	-6e-05	47.7085	7.664e-06	1.501e-05	2.46
FALSE	High	[R].GLEEVQWCLEQLLTSPPSAK.[E]	1xCarbamidomethyl [C8]; 1xTMTpro [K20]; 1xTMTpro [N-Term]	0.000153413	2.30473e-05	1	3	1	Q9QXW0	Q9QXW0 [513-532]		0	2893.56	20	0.85	1.077	-0.23	0.11	0.995057	0.964185	1	1	106.6	98.9	90.6	18.22	40.33	18.03	82.6	106.6	119.6				92.1	98.9	182.2				112.6	79.2	90.6					5.8	16.3	21.9				11.9	12.7	11.1				11.7	5.6	6.4					965.192	-0.27	-0.00026	103.963	2.008e-05	7.974e-05	2.09
FALSE	High	[K].GLEEPEMDPK.[S]	1xTMTpro [K10]; 1xTMTpro [N-Term]	4.95283e-05	2.30473e-05	1	1	1	Q00PI9	Q00PI9 [495-504]		0	1752.93	10	1.012	1.118	0.02	0.16	0.923023	0.990201	1	1	125.2	112	126.6	20.04	5.79	2.05				90.5	135.1	125.2				112	102.2	114				128.2	127.4	122.4	125.9				70	119.5	79.8				104.6	95.3	110.4				123.5	127.4	108.5	118.5	876.97	-0.74	-0.00065	36.4828	7.664e-06	2.64e-06	2.5
FALSE	High	[R].VALSNMNVIDR.[K]	1xTMTpro [N-Term]	2.35291e-05	2.30473e-05	1	1	1	Q11011	Q11011 [212-222]		0	1535.85	11	1.031	0.921	0.04	-0.12	0.963535	0.0598781	1	0.410165	173.7	188.5	179.1	4.33	3.14	4.84				165.2	180.1	173.7				188.5	185.9	197.3				177.5	183.1	164	180.7				127.9	159.3	110.7				176.1	173.5	191.1				171	183.1	145.4	170	768.428	-3.15	-0.00242	41.5709	7.664e-06	7.71e-07	2.66
FALSE	High	[R].GLEEIPIFDISEK.[A]	1xTMTpro [K13]; 1xTMTpro [N-Term]	3.09635e-09	2.30473e-05	1	3	3	Q6PR54-1	Q6PR54-1 [2318-2330]		0	2098.19	13	0.93	1.009	-0.1	0.01	0.998144	0.988229	1	1	230.1	228	213.9	19.28	7.04	6.46				174.8	230.1	258.7				212.4	228	244.5				221.1	207	197.2	227.8				135.3	203.5	164.8				198.4	212.7	236.7				213.1	207	174.9	214.4	1049.6	-0.82	-0.00086	83.1641	7.664e-06	2.853e-13	3.49
FALSE	High	[K].GLEELLIGGSHLK.[E]	1xTMTpro [K13]; 1xTMTpro [N-Term]	2.08051e-10	2.30473e-05	1	1	2	Q04857	Q04857 [135-147]		0	1974.19	13																																																					658.734	-0.98	-0.00064	79.2031	7.664e-06	3.239e-15	4.79
FALSE	High	[K].GIEELFLDLCK.[R]	1xCarbamidomethyl [C10]; 1xTMTpro [K11]; 1xTMTpro [N-Term]	5.61618e-07	2.30473e-05	1	1	13	P35282	P35282 [166-176]		0	1945.1	11	1.223	1.024	0.29	0.03	0.566343	0.995484	1	1	880.4	859.5	1077.1	19.94	11.1	12.23	637.4	803.9	853.5	1119.7	1080.5	908.2	787.3	853.2	730.8	941.5	865.9	990.4	975.8	886.3	805.6	1077.1	1133.6	1086.7	1096.7	44.7	123	156.2	866.8	955.6	578.7	101.6	109.9	44.5	879.6	807.9	958.9	101.1	62.6	56.6	1037.8	1133.6	963.6	1032.2	973.052	0.78	0.00076	92.0388	7.664e-06	1.583e-09	3.74
FALSE	High	[R].GLEEKPTIAFATIPAASR.[V]	1xTMTpro [K5]; 1xTMTpro [N-Term]	1.10628e-09	2.30473e-05	1	1	2	P42128	P42128 [552-569]		0	2480.44	18	0.818	1.115	-0.29	0.16	0.340613	0.142223	1	0.719583	919.6	824.9	752.4	2	28.34	2.76				919.6	938.6	901.9				826	824.9	477.3				747.9	718.8	757	766.5				711.9	830.1	574.7				771.6	769.7	462.1				720.6	718.8	671.3	721.5	827.485	1.12	0.00093	68.218	7.664e-06	5.161e-14	3.97
FALSE	High	[K].GLEEEGPPCTPKPPGR.[A]	1xCarbamidomethyl [C9]; 1xTMTpro [K12]; 1xTMTpro [N-Term]	1.14495e-08	2.30473e-05	1	1	1	P60330	P60330 [1332-1347]		0	2329.25	16	0.748	1.139	-0.42	0.19	0.00950555	0.297552	0.0873252	1	360.3	316.4	269.7	5.32	5.08	7.55				386.3	360.3	348.3				321.8	292.2	316.4				242.2	260.5	287.4	279.1				299	318.7	221.9				300.6	272.7	306.4				233.3	260.5	254.8	262.7	777.087	-0.12	-9e-05	47.4001	7.664e-06	2.484e-12	3.11
FALSE	High	[R].VALSPAGVQALVK.[Q]	1xTMTpro [K13]; 1xTMTpro [N-Term]	1.92332e-07	2.30473e-05	1	1	11	Q61941	Q61941 [72-84]		0	1861.18	13	1.627	1.161	0.7	0.21	0.998902	0.998898	1	1	250.3	215.6	407.3	71.2	70.91	65.96	102.4	95.7	131.3	505.4	547.7	477	84.7	92.7	113.8	408.7	430.9	489	96.2	64.1	85.1	416.4	407.3	440.6	418.9	7.2	14.6	24	391.3	484.4	303.9	10.9	11.9	6.9	381.8	402	473.4	10	4.5	6	401.2	407.3	390.7	394.3	931.092	0.06	6e-05	73.3945	7.664e-06	2.665e-10	3.24
FALSE	High	[K].GIEEEEILPGFILCDLNNLCHSGR.[T]	2xCarbamidomethyl [C14; C20]; 1xTMTpro [N-Term]	3.616e-14	2.30473e-05	1	2	36	Q8R050	Q8R050 [505-528]		0	3089.54	24	1.329	0.801	0.41	-0.32	4.13422e-05	0.00123705	0.00183875	0.0317703	765.7	956.2	1017.4	10.43	7.4	5.16	680.3	743.3	853.8	866.6	788.7	687.6	946.3	1097.8	898.7	966.2	911.4	986.9	1043.6	970	987.6	969.2	1017.4	1062	1111.3	47.7	113.7	156.3	670.9	697.5	438.1	122.2	141.4	54.7	902.6	850.4	955.6	108.1	68.6	69.4	933.8	1017.4	941.7	1046	1030.51	-3.79	-0.00391	65.8163	7.664e-06	6.305e-16	5.4
FALSE	High	[K].GLEDYGDLTLSEMK.[E]	1xTMTpro [K14]; 1xTMTpro [N-Term]	1.16823e-09	2.30473e-05	1	1	1	XXXXX2	XXXXX2 [21-34]		0	2179.14	14	0.462	4.281	-1.11	2.1	3.12757e-07	1.58114e-09	8.19526e-05	2.26386e-06	361.7	84.5	167.2	6.04	14.91	4.98				391.9	361.7	348.6				80.2	84.5	105.2				167.7	169.1	151.6	166.7				303.4	319.9	222.1				74.9	78.8	101.9				161.6	169.1	134.5	156.9	1090.07	-2.11	-0.0023	71.7956	7.664e-06	5.668e-14	3.82
FALSE	High	[R].GLEDVRPSVESLLDELESSVPSPVPAITVNQGEMSSPQR.[V]	1xTMTpro [N-Term]	3.07605e-15	2.30473e-05	1	2	4	Q8VI36	Q8VI36 [209-247]		0	4453.27	39	0.919	1.101	-0.12	0.14	0.997377	0.867871	1	1	211.1	191.7	193.9	10.37	5.62	5.51				212.2	211.1	175.8				198.9	191.7	178				187.9	200.1	186.8	209.6				164.3	186.7	112				185.8	178.9	172.3				181	200.1	165.7	197.2	1114.07	-3.02	-0.00336	99.7385	7.664e-06	6.305e-16	7.68
FALSE	High	[K].GLEDNQGGQYESWSYYR.[Y]	1xTMTpro [N-Term]	9.7037e-08	2.30473e-05	1	1	1	Q9DC23	Q9DC23 [103-119]		0	2356.08	17	0.849	1.205	-0.24	0.27	0.919597	0.846135	1	1	207.4	172.2	176.1	16.33	27.89	1.17	207.4	163.4	226.9				127.3	172.2	224.7				172.7	176.3	176.1					14.5	25	41.5				16.4	22.2	13.7				17.9	12.5	12.4					1178.54	0.39	0.00046	61.9765	2.008e-05	2.07e-07	2.99
FALSE	High	[R].VALTGLTVAEYFR.[D]	1xTMTpro [N-Term]	2.59265e-08	2.30473e-05	1	1	13	P56480	P56480 [282-294]		0	1744	13	0.771	1.084	-0.38	0.12	0.411796	0.986619	1	1	1117	1030.3	860.8	34.34	38.5	21.12	646.3	946.7	1037.5	1202.6	1385.5	1819.6	589.6	803.8	974.1	1089.7	1797.2	1178.6	721.9	787.6	499.6	909.4	860.8	1046.5	881	45.3	144.8	189.9	931	1225.3	1159.4	76.1	103.5	59.3	1017.9	1676.9	1141.2	74.8	55.7	35.1	876.3	860.8	928	829.2	872.502	0.63	0.00055	85.6714	7.664e-06	9.609e-12	3.98
FALSE	High	[R].GLEALAANHAR.[L]	1xTMTpro [N-Term]	8.24035e-08	2.30473e-05	1	1	3	Q8BYL4	Q8BYL4 [142-152]		0	1426.81	11	0.929	1.057	-0.11	0.08	0.0431008	0.100427	0.256792	0.574401	250.4	236.8	232.6	5.65	4.03	3.49				275.3	250.4	249.6				224.4	236.8	243				231.4	222.1	241.7	233.8				213.1	221.5	159				209.7	221	235.3				223	222.1	214.4	220.1	476.274	0.21	0.0001	51.1762	7.664e-06	6.557e-11	5.09
FALSE	High	[R].GLGLSPDLVVCR.[C]	1xCarbamidomethyl [C11]; 1xTMTpro [N-Term]	1.19703e-06	2.30473e-05	1	1	2	P70698	P70698 [206-217]		0	1589.9	12	1.241	0.668	0.31	-0.58	0.854728	0.331944	1	1	761	1139.4	944.4	14.07	29.69	13.71	667.3	761	883.4				1139.4	1319.7	709.4				944.4	974.9	750					46.8	116.4	161.7				147.1	169.9	43.2				97.8	68.9	52.7					795.453	-0.87	-0.00069	62.2046	7.664e-06	5.547e-09	3.26
FALSE	High	[R].GLGISVLEMSHR.[S]	1xTMTpro [N-Term]	1.31342e-07	2.30473e-05	1	1	13	Q99K85	Q99K85 [34-45]		0	1602.9	12	1.176	0.715	0.23	-0.48	0.372956	0.0749617	1	0.475283	932.6	1304	1096.9	5.33	12.51	9.88				910.4	932.6	1007.1				1056	1339	1304				1058.3	993.8	1248.3	1136.8				704.8	824.8	641.7				986.5	1249.3	1262.6				1019.7	993.8	1106.9	1069.9	534.97	-0.27	-0.00015	64.6641	7.664e-06	1.424e-10	4.79
FALSE	High	[R].GLGISVLEMSHR.[S]	1xOxidation [M9]; 1xTMTpro [N-Term]	3.04096e-06	2.30473e-05	1	1	2	Q99K85	Q99K85 [34-45]		0	1618.89	12																																																					540.302	0.19	0.0001	60.4156	7.664e-06	2.6e-08	3.81
FALSE	High	[K].GLLLSCIEDK.[N]	1xCarbamidomethyl [C6]; 1xTMTpro [K10]; 1xTMTpro [N-Term]	1.86226e-06	2.30473e-05	1	2	1	Q6P3A8-1	Q6P3A8-1 [221-230]		0	1756.02	10	0.898	1.125	-0.15	0.17	0.141463	0.177847	0.583716	0.829635	89.2	79.3	80.1	4.93	2.72	3.43				94.2	89.2	85.4				79.3	77.8	82				82.7	79.8	80.4	76.1				72.9	78.9	54.4				74	72.6	79.4				79.7	79.8	71.3	71.6	878.512	0.02	2e-05	68.2267	7.664e-06	1.157e-08	2.61
FALSE	High	[K].GILLQLFGGTR.[K]	1xTMTpro [N-Term]	4.70233e-06	2.30473e-05	1	1	6	P49717	P49717 [478-488]		0	1478.9	11	0.286	0.883	-1.81	-0.18	0.992804	1	1	1	63.2	71.6	18.1	107.61	103.85	106.91	203.2	348.6	449.7	19.6	18.3	17.8	363.2	446.4	269.1	17.4	19	15.5	266	221.4	252.6	16	16.8	17.4	18.1	14.2	53.3	82.3	15.2	16.2	11.4	46.9	57.5	16.4	16.2	17.8	15	27.6	15.6	17.8	15.4	16.8	15.5	17	739.954	-0.58	-0.00043	91.2753	7.664e-06	5.358e-08	2.53
FALSE	High	[K].VAGIAAALGGGVLGFTGGK.[L]	1xTMTpro [K19]; 1xTMTpro [N-Term]	0.000247142	2.30473e-05	1	1	1	Q9D0I4	Q9D0I4 [254-272]		0	2224.33	19	1.014	0.962	0.02	-0.06	0.981588	0.775852	1	1	54.6	56.7	55.3	9.61	6.36	3.98				59.7	49.2	54.6				62	54.9	56.7				54.1	54	58.7	56.6				46.2	43.5	34.8				57.9	51.2	54.9				52.2	54	52	53.2	742.12	6.48	0.00481	92.6018	7.664e-06	3.782e-05	2.45
FALSE	High	[K].GLILNCLGK.[R]	1xCarbamidomethyl [C6]; 1xTMTpro [K9]; 1xTMTpro [N-Term]	1.96223e-05	2.30473e-05	1	1	1	Q9DBB4	Q9DBB4 [53-61]		0	1595.98	9																																																					798.493	-0.74	-0.00059	70.9304	7.664e-06	5.734e-07	2.4
FALSE	High	[K].GLLIINTLPWK.[R]	1xTMTpro [K11]; 1xTMTpro [N-Term]	0.000231277	2.30473e-05	1	1	1	Q91W89	Q91W89 [622-632]		0	1876.19	11	1.15	0.988	0.2	-0.02	0.0100662	0.996529	0.0910362	1	120.4	121.9	138.5	3.11	6.6	2.47				116.3	120.4	123.7				109.8	124.4	121.9				138	139	145.1	137.7				90	106.5	78.8				102.5	116.1	118				133	139	128.6	129.6	626.069	0.86	0.00054	89.2721	7.664e-06	3.384e-05	3.11
FALSE	High	[R].VAGIFPCPTFK.[D]	1xCarbamidomethyl [C7]; 1xTMTpro [K11]; 1xTMTpro [N-Term]	4.56213e-06	2.30473e-05	1	1	11	Q8VBZ3	Q8VBZ3 [448-458]		0	1845.06	11	0.947	1.139	-0.08	0.19	0.847417	0.277635	1	1	1282.7	1126.5	1215.1	6.89	6.25	5.46				1379.9	1282.7	1202.6				1210.3	1069.2	1126.5				1144.6	1246.7	1184.3	1295				1068.3	1134.4	766.3				1130.6	997.6	1090.7				1102.9	1246.7	1050.2	1218.8	923.035	1.91	0.00177	76.3769	7.664e-06	5.083e-08	2.64
FALSE	High	[K].VAGILTVK.[G]	1xTMTpro [K8]; 1xTMTpro [N-Term]	0.000686796	2.30473e-05	1	1	9	Q99KI0	Q99KI0 [251-258]		0	1408.94	8	0.542	1.121	-0.88	0.16	0.909673	0.999598	1	1	898.4	801.4	486.9	43.43	61.78	61.03	1095.2	1274	1559.1	528.5	564.1	737	993.5	1376.2	1953.2	396.3	646.4	476.5	1427.7	1407.7	1114.5	404.4	370.6	486.9	418.8	76.8	194.9	285.3	409.1	498.9	469.6	128.3	177.2	119	370.2	603.1	461.4	147.9	99.5	78.3	389.7	370.6	431.8	394.2	704.973	-0.01	-1e-05	69.0013	2.008e-05	0.0002655	2.94
FALSE	High	[R].GLLLFVDEADAFLR.[K]	1xTMTpro [N-Term]	1.0144e-05	2.30473e-05	1	2	9	Q925I1-1	Q925I1-1 [404-417]		0	1883.06	14	0.816	1.119	-0.29	0.16	0.93146	0.76167	1	1	350.6	313.3	286.2	27.65	19.28	31.59	404	475.3	539.6	294.4	304.3	288.5	365.7	384.8	365.1	263.1	252.5	268.9	497.3	488.6	377.9	246.6	286.2	261.1	263.8	28.3	72.7	98.8	227.9	269.1	183.8	47.2	49.5	22.2	245.8	235.6	260.4	51.5	34.5	26.6	237.6	286.2	231.6	248.3	628.357	-1.59	-0.001	110.859	7.664e-06	1.02e-06	2.97
FALSE	High	[RK].GILLFGPPGTGK.[ST]	1xTMTpro [K12]; 1xTMTpro [N-Term]	4.78852e-06	2.30473e-05	2	3	2	P46467; Q8VEJ9	P46467 [169-180]; Q8VEJ9 [162-173]		0	1765.09	12	1.2	0.824	0.26	-0.28	0.00100433	0.00102593	0.0171265	0.0281902	754.4	915.9	905.2	8.12	2.18	2.62				792.5	754.4	674.7				948.6	911.7	915.9				946.1	896.9	913.6	893.9				613.5	667.2	429.9				886.1	850.7	886.8				911.6	896.9	810.1	841.4	883.047	-0.59	-0.00052	74.894	7.664e-06	5.494e-08	3.46
FALSE	High	[R].VAGLPLISSTYGMVSAAYTSTK.[E]	1xTMTpro [K22]; 1xTMTpro [N-Term]	4.025e-10	2.30473e-05	1	1	19	Q9DBG5	Q9DBG5 [29-50]		0	2825.56	22	1.116	0.904	0.16	-0.15	0.00755092	0.0205431	0.0741062	0.204726	597.3	660.5	666.8	2.8	1.28	4.38				597.3	609.1	576.3				675	660	660.5				643.8	657.6	676.1	711.8				462.4	538.7	367.2				630.5	615.9	639.5				620.3	657.6	599.5	669.9	942.53	5.16	0.00486	94.3081	7.664e-06	9.642e-15	5.14
FALSE	High	[K].GLLHSFDLPK.[A]	1xTMTpro [K10]; 1xTMTpro [N-Term]	3.1726e-06	2.30473e-05	1	1	7	Q8BJW6-1	Q8BJW6-1 [68-77]		0	1735.04	10	1.018	0.969	0.03	-0.05	0.977529	0.901411	1	1	1067.1	1101.3	1085.8	6.84	4.2	1.26				1131.8	1067.1	986.9				1159.6	1067.4	1101.3				1108.1	1091.7	1079.9	1078.3				876.2	943.7	628.8				1083.2	995.9	1066.3				1067.7	1091.7	957.6	1014.9	579.018	-0.44	-0.00026	70.5709	7.664e-06	2.797e-08	3.68
FALSE	High	[K].GILHPTPIQIQGIPTILSGR.[D]	1xTMTpro [N-Term]	8.56076e-12	2.30473e-05	1	1	1	Q91VN6	Q91VN6 [200-219]		0	2415.44	20	0.935	0.952	-0.1	-0.07	0.320935	0.930263	0.998475	1	150.8	158.3	141	2.75	6.14	4.74				150.8	157.5	149.8				149.6	158.3	169.1				138.5	143.7	143.5	129.7				116.7	139.3	95.4				139.8	147.7	163.7				133.5	143.7	127.3	122.1	805.817	-1.35	-0.00109	76.7589	7.664e-06	6.305e-16	4.61
FALSE	High	[K].GILGYTEDQVVSCDFNSNSHSSTFDAGAGIALNDNFVK.[L]	1xCarbamidomethyl [C13]; 1xTMTpro [K38]; 1xTMTpro [N-Term]	1.64619e-11	2.30473e-05	1	1	179	P16858	P16858 [270-307]		0	4658.26	38	1.067	0.867	0.09	-0.21	0.908784	0.667934	1	1	1243	1434.5	1326.5	5.61	10.57	10.25				1338.9	1200.9	1243				1434.5	1553.3	1256.1				1250.6	1225.9	1520.3	1407.1				1036.5	1062.1	792				1340.1	1449.3	1216.2				1205	1225.9	1348.1	1324.4	1165.32	0.08	9e-05	87.2525	7.664e-06	6.305e-16	4.13
FALSE	High	[K].GLLGMCVGEK.[R]	1xCarbamidomethyl [C6]; 1xTMTpro [K10]; 1xTMTpro [N-Term]	1.64989e-06	2.30473e-05	1	1	10	Q9Z247	Q9Z247 [209-218]		0	1671.94	10	1.077	1.264	0.11	0.34	0.89485	0.577899	1	1	698	552.2	751.5	35.32	44.23	38.11	561.6	439	504	1023.1	980.8	867.5	401.3	420.8	186.8	730.3	779.5	724.5	447.5	431.6	240.3	771.6	792.5	832.2	751.5	39.4	67.2	92.2	792.1	867.5	552.7	51.8	54.2	11.4	682.2	727.3	701.5	46.4	30.5	16.9	743.5	792.5	737.9	707.3	836.474	-0.43	-0.00036	65.6312	7.664e-06	4.104e-08	3.36
FALSE	High	[K].GLLGLPEEETELDNLTEFNTAHNK.[R]	1xTMTpro [K24]; 1xTMTpro [N-Term]	8.80521e-14	2.30473e-05	1	1	4	Q8R3G1	Q8R3G1 [152-175]		0	3292.72	24	0.9	0.94	-0.15	-0.09	0.104576	0.887835	0.476534	1	225.7	240	203	8.73	6.55	3.96				225.7	207.9	247.4				219	240	249.2				203	203.1	210.3	191				174.7	183.8	157.7				204.6	224	241.3				195.6	203.1	186.5	179.8	1098.24	0.27	0.00029	77.7228	7.664e-06	6.305e-16	4.76
FALSE	High	[K].GLLGELILLQQQIQEHEEEAR.[R]	1xTMTpro [N-Term]	9.81901e-14	2.30473e-05	1	1	1	P58281-2	P58281-2 [209-229]		0	2750.5	21	0.767	1.109	-0.38	0.15	0.00109116	0.305839	0.0183113	1	138.7	125.1	106.3	11.28	7.09	1.27				163.7	138.7	132.9				139.2	122.1	125.1				105.7	106.3	108.8	106.4				126.7	122.7	84.7				130	113.9	121.1				101.9	106.3	96.5	100.1	917.508	3.29	0.00302	99.1808	7.664e-06	6.305e-16	6.48
FALSE	High	[K].VAGMDVELTVEER.[N]	1xTMTpro [N-Term]	2.72668e-09	2.30473e-05	1	1	89	P62259	P62259 [30-42]		0	1751.92	13	1.409	0.934	0.49	-0.1	0.999945	0.999721	1	1	2451.7	2625.1	3454.8	40.22	44.76	42.16	1789.8	1467.4	1583.6	3623.1	3396.4	3358.4	1444.7	1530.1	1895.6	3802.5	3635.4	4018.6	1394.3	1563.4	1444.2	3454.8	3568.2	3588.8	3648.9	125.5	224.5	289.8	2804.9	3003.9	2140	186.5	197	115.4	3552.1	3392.1	3890.9	144.5	110.5	101.5	3328.8	3568.2	3182.4	3434.3	876.462	-0.64	-0.00056	73.7898	7.664e-06	2.298e-13	4.1
FALSE	High	[R].GLLGDATEEFIESLDSTTDEEEDEEEVYR.[M]	1xTMTpro [N-Term]	1.39773e-14	2.30473e-05	1	4	5	A2AN08	A2AN08 [4443-4471]		0	3624.64	29	1.183	0.937	0.24	-0.09	0.257157	0.773378	0.867964	1	88.9	94.8	105.2	13.34	16.6	6.49				98.1	75	88.9				81.4	94.8	113.3				93.3	108.6	104.7	105.7				76	66.3	56.6				76	88.5	109.7				89.9	108.6	92.8	99.5	1208.89	1.44	0.00175	103.913	7.664e-06	6.305e-16	5.6
FALSE	High	[K].GLLGCNIIPLQR.[-]	1xCarbamidomethyl [C5]; 1xTMTpro [N-Term]	3.15345e-06	2.30473e-05	1	1	2	Q9CR00	Q9CR00 [211-222]		0	1657.97	12	1.057	0.832	0.08	-0.27	0.812277	0.0243683	1	0.228307	434.8	522.6	459.4	2.56	9.84	3.34				452.6	431.8	434.8				564.2	522.6	463				443.3	449.7	475.3	469.4				350.4	381.9	277.1				527.1	487.6	448.3				427.1	449.7	421.5	441.8	829.49	-0.94	-0.00078	71.4351	7.664e-06	2.755e-08	2.59
FALSE	High	[K].GLLFVTNIDSSDPDQLVYK.[T]	1xTMTpro [K19]; 1xTMTpro [N-Term]	5.10774e-08	2.30473e-05	1	2	1	Q61738-5	Q61738-5 [224-242]		0	2732.5	19	1.025	0.963	0.04	-0.05	0.995932	0.999806	1	1	86.2	89.5	88.4	9.7	11.49	8.4				99	86.2	82.5				89.5	80.6	101.3				76.9	88.2	88.6	94.4				76.6	76.3	52.6				83.6	75.2	98.1				74.1	88.2	78.6	88.8	911.506	1.67	0.00152	82.2433	7.664e-06	2.975e-11	4.42
FALSE	High	[K].GILFVGSGVSGGEEGAR.[Y]	1xTMTpro [N-Term]	6.00119e-13	2.30473e-05	1	1	7	Q9DCD0	Q9DCD0 [120-136]		0	1896.01	17	1.013	0.728	0.02	-0.46	0.650739	0.939898	1	1	532.2	731.5	539.1	61.3	66.07	70.16	1250.4	915.2	864.9	327.5	316.2	291	1357.7	1518.8	1653.8	374.9	376.7	394.1	2230.5	2113	1938.5	508.2	539.1	531.1	534	87.6	140	158.3	253.6	279.7	185.4	175.3	195.6	100.7	350.2	351.5	381.6	231.1	149.4	136.2	489.7	539.1	471	502.6	948.51	-1.05	-0.001	64.8839	7.664e-06	6.305e-16	3.61
FALSE	High	[K].GILEYLTVAEVVETMEDLVTYTK.[N]	1xTMTpro [K23]; 1xTMTpro [N-Term]	6.94073e-10	2.30473e-05	1	1	8	Q64727	Q64727 [140-162]		0	3224.75	23	0.984	1.004	-0.02	0.01	1	1	1	1	170.7	170.1	167.9	0.32	9.45	5.44				170.2	170.7	171.3				170.1	187.6	155.3				163.9	170.7	184.3	165.2				131.8	151	109.2				158.9	175	150.4				157.9	170.7	163.4	155.5	1075.59	0.2	0.00022	111.528	7.664e-06	2.386e-14	4.2
FALSE	High	[K].GLLETTVQK.[V]	1xTMTpro [K9]; 1xTMTpro [N-Term]	0.000121943	2.30473e-05	1	1	1	Q9Z315	Q9Z315 [655-663]		0	1596.98	9	0.934	1.017	-0.1	0.02	0.745322	0.926103	1	1	376.3	369.9	351.4	2.49	17.72	17.77	376.3	386.6	367.9				369.9	278	395				351.4	265.1	377.7					26.4	59.1	67.3				47.8	35.8	24.1				36.4	18.7	26.5					798.994	-0.25	-0.0002	61.5965	2.008e-05	6.633e-05	2.53
FALSE	High	[R].GLLEQEAGADTEAVELLPFLVLGAR.[A]	1xTMTpro [N-Term]	6.75934e-15	2.30473e-05	1	1	10	Q8C3I8	Q8C3I8 [15-39]		0	2915.6	25	1.011	0.898	0.02	-0.15	0.941528	0.0216045	1	0.211507	183.8	204.6	185.8	4.74	3.55	4.66				190.5	173.3	183.8				196.5	211	204.6				176.7	183	188.7	197.1				147.5	153.3	117.1				183.6	196.9	198.1				170.2	183	167.3	185.5	972.542	2.14	0.00208	109.954	7.664e-06	6.305e-16	7.64
FALSE	High	[R].GLLEMMETDEK.[E]	1xTMTpro [K11]; 1xTMTpro [N-Term]	9.78214e-06	2.30473e-05	1	2	1	Q8C8U0-1	Q8C8U0-1 [57-67]		0	1904	11	1.34	0.807	0.42	-0.31	0.000641057	0.00745126	0.0125125	0.103651	190.1	235.6	254.7	8.99	2.98	7.87				213	190.1	178.8				234.8	235.6	247.5				230.3	251	278.8	258.4				164.9	168.1	113.9				219.3	219.8	239.7				221.9	251	247.2	243.3	952.506	2.04	0.00194	72.9125	7.664e-06	1.792e-07	2.72
FALSE	High	[K].VAGNFHITVGK.[A]	1xTMTpro [K11]; 1xTMTpro [N-Term]	0.000102958	2.30473e-05	1	2	1	Q9CR89-1	Q9CR89-1 [181-191]		0	1751.05	11	0.859	1.126	-0.22	0.17	0.547249	0.557304	1	1	358.5	318.2	308	10.22	8.79	6.32				358.5	366.4	302.2				328.8	277.5	318.2				292.1	293.4	323.4	329.3				277.5	324	192.5				307.2	258.9	308.1				281.4	293.4	286.8	310	584.353	-1.31	-0.00077	58.2933	7.664e-06	8.938e-06	3.7
FALSE	High	[K].GLIEIPSLSEENEINDTEVNVSK.[K]	1xTMTpro [K23]; 1xTMTpro [N-Term]	1.80674e-06	2.30473e-05	1	3	2	Q8N9S3-1	Q8N9S3-1 [102-124]		0	3137.67	23	1.192	0.932	0.25	-0.1	0.0520703	0.563483	0.293039	1	169.3	181.7	201.8	7.09	12.3	5.97				175.4	152.7	169.3				206.2	181.7	161.2				183.8	198.9	204.6	211.9				135.8	135	107.9				192.6	169.5	156.1				177.1	198.9	181.4	199.5	1046.56	-1.43	-0.00149	75.0581	7.664e-06	1.1e-08	3.66
FALSE	High	[K].GILEINETSSVLEAAPDQMIEVPNSIIR.[N]	1xTMTpro [N-Term]	1.73812e-14	2.30473e-05	1	1	10	P0DOV2	P0DOV2 [293-320]		0	3342.78	28	0.966	1.07	-0.05	0.1	0.951683	0.83718	1	1	394.2	368.3	380.8	2.89	4.97	5				394.2	383.1	405.9				366.3	399.8	368.3				374.7	387.1	409.4	365				305.2	338.8	258.6				342.1	373.1	356.6				361	387.1	363.1	343.5	1114.93	-3.97	-0.00442	88.4822	7.664e-06	6.305e-16	5.69
FALSE	High	[R].GLIEIISNAAEYENIPIR.[H]	1xTMTpro [N-Term]	4.48776e-13	2.30473e-05	1	1	18	Q6P4T2	Q6P4T2 [1844-1861]		0	2319.29	18	0.929	1.069	-0.11	0.1	0.681036	0.832894	1	1	1132.4	1058.9	1052.1	11.32	3.33	1.79				991.9	1245.6	1132.4				1027.8	1058.9	1098.4				1042.8	1028.1	1069.9	1061.5				767.9	1101.7	721.5				960.1	988.1	1063.5				1004.7	1028.1	948.7	999	1160.15	0.46	0.00053	96.9248	7.664e-06	6.305e-16	4.48
FALSE	High	[R].VAGKPVLTAVSGVTR.[H]	1xTMTpro [K4]; 1xTMTpro [N-Term]	3.28218e-05	2.30473e-05	1	1	1	Q6NZF1	Q6NZF1 [574-588]		0	2063.28	15																																																					688.432	-0.17	-0.00012	58.0873	7.664e-06	1.337e-06	2.51
FALSE	High	[R].GLLEESSFATLFPK.[Y]	1xTMTpro [K14]; 1xTMTpro [N-Term]	7.06895e-07	2.30473e-05	1	1	4	Q8BGA5	Q8BGA5 [52-65]		0	2147.22	14	0.968	0.971	-0.05	-0.04	0.999991	0.862283	1	1	380.8	392.3	368.6	19.86	5.77	9.74				286.1	380.8	428.6				376.1	392.3	421.3				361.9	375.4	309.2	389.1				221.5	336.8	273.1				351.4	366	407.9				348.7	375.4	274.2	366.2	716.414	0.92	0.00066	87.7877	7.664e-06	2.319e-09	4.1
FALSE	High	[K].GIILVGNEEQK.[A]	1xTMTpro [K11]; 1xTMTpro [N-Term]	7.35985e-06	2.30473e-05	1	1	3	Q8JZN5	Q8JZN5 [156-166]		0	1808.08	11	0.326	1.37	-1.62	0.45	0.965963	0.982732	1	1	192.8	140.8	62.8	88.58	78.18	86.72	609.2	569.6	540.4	68.8	63.4	52.4	324.7	346.2	333.9	61	50.1	57.4	414.1	327.8	361.3	61.2	62.8	57.8	58.2	42.7	87.1	98.9	53.3	56.1	33.4	41.9	44.6	20.3	57	46.7	55.6	42.9	23.2	25.4	58.9	62.8	51.3	54.8	904.542	-0.37	-0.00033	56.224	7.664e-06	1.491e-07	2.06
FALSE	High	[K].GIILVYDITK.[K]	1xTMTpro [K10]; 1xTMTpro [N-Term]	5.30758e-06	2.30473e-05	1	1	8	P35283	P35283 [116-125]		0	1743.09	10	0.969	1.078	-0.05	0.11	0.975161	0.347608	1	1	686.4	636.9	664.9	10.08	4.23	4.72				751.4	686.4	613.7				636.9	638.5	592.1				655.6	627.7	702.3	674.4				581.7	607.1	391				595	595.8	573.3				631.7	627.7	622.7	634.7	872.05	0.86	0.00075	82.8529	7.664e-06	6.563e-08	3.34
FALSE	High	[R].GLLRPSTATLLLEAQAATGFLVDPVR.[N]	1xTMTpro [N-Term]	2.70585e-15	2.30473e-05	3	16	13	Q9QXS1-3; Q9QXS1-11; Q9QXS1-1	Q9QXS1-3 [3374-3399]; Q9QXS1-11 [3357-3382]; Q9QXS1-1 [3522-3547]		0	3013.74	26	0.897	1.107	-0.16	0.15	0.169991	0.0476688	0.659933	0.35508	322	291	288.9	2.94	7.08	1.47				306.2	322.7	322				294.2	291	258.2				288.8	297.3	288.4	289.1				237.1	285.4	205.2				274.8	271.5	250				278.3	297.3	255.7	272.1	1005.25	2.92	0.00294	97.8522	7.664e-06	6.305e-16	4.84
FALSE	High	[K].GIIRPGTAFELLEAQAATGYVIDPIK.[G]	1xTMTpro [K26]; 1xTMTpro [N-Term]	3.25593e-13	2.30473e-05	3	16	4	Q9QXS1-3; Q9QXS1-11; Q9QXS1-1	Q9QXS1-3 [3952-3977]; Q9QXS1-11 [3935-3960]; Q9QXS1-1 [4100-4125]		0	3351.92	26	0.785	1.267	-0.35	0.34	0.0696552	0.334313	0.359484	1	187.3	147.8	147	3.79	13.53	5.67				175.6	187.3	187.9				147.8	183	144.2				147.4	137.9	146.5	158.3				135.9	165.7	119.8				138.1	170.7	139.6				142	137.9	129.9	149	838.735	0.69	0.00058	89.1648	7.664e-06	6.305e-16	6.98
FALSE	High	[R].GIIRPGSLDAEIDSLTSMLADLDGGR.[S]	1xTMTpro [N-Term]	7.44687e-15	2.30473e-05	1	1	3	Q9Z1Y4	Q9Z1Y4 [86-111]		0	2976.56	26																																																					992.861	2.29	0.00228	107.761	7.664e-06	6.305e-16	5.34
FALSE	High	[R].GLLQTEPQNNQAK.[E]	1xTMTpro [K13]; 1xTMTpro [N-Term]	1.04555e-08	2.30473e-05	1	1	3	Q9CQ92	Q9CQ92 [96-108]		0	2049.16	13	0.935	0.937	-0.1	-0.09	0.753334	0.997048	1	1	543.6	580.4	508.3	7	5.25	17.75	605.3	532.5	543.6				546.2	580.4	606.7				593.2	508.3	413.9					42.4	81.4	99.5				70.5	74.7	37				61.5	35.9	29.1					1025.08	0.58	0.0006	53.4831	2.008e-05	3.419e-08	3.72
FALSE	High	[K].GLIQQFTAITGASESVGK.[H]	1xTMTpro [K18]; 1xTMTpro [N-Term]	1.11519e-10	2.30473e-05	1	1	8	Q6P5G6	Q6P5G6 [15-32]		0	2415.37	18	0.415	1.035	-1.27	0.05	0.97026	0.999999	1	1	418.3	404.2	173.7	72.09	74.89	78.07	924.1	892.8	930.6	196	194.2	177.2	927.3	984.8	891.9	178.8	183.2	168.4	838.5	810.1	588	173.7	150.1	163.8	161.2	64.8	136.6	170.3	151.7	171.7	112.9	119.7	126.8	54.3	167	170.9	163.1	86.9	57.3	41.3	167.3	150.1	145.3	151.7	805.797	0.86	0.00069	84.1049	7.664e-06	1.153e-15	5.12
FALSE	High	[R].GLLQNVHLVFADSVEDILSK.[K]	1xTMTpro [K20]; 1xTMTpro [N-Term]	1.77722e-13	2.30473e-05	1	1	3	Q03350	Q03350 [204-223]		0	2805.6	20	0.676	0.918	-0.57	-0.12	0.00144815	0.469176	0.0223643	1	186.5	203.1	126	8.66	10.19	7.11				186.5	186.8	160				214.9	203.1	175.6				122.1	125.2	126.9	142.7				144.4	165.2	102				200.7	189.5	170				117.7	125.2	112.5	134.3	935.873	1.66	0.00155	102.128	7.664e-06	6.305e-16	6.97
FALSE	High	[K].VAFTGSTEVGHLIQVAAGSSNLK.[R]	1xTMTpro [K23]; 1xTMTpro [N-Term]	3.54067e-16	2.30473e-05	1	1	12	P47738	P47738 [260-282]		0	2894.62	23	0.78	1.263	-0.36	0.34	0.0207969	0.012327	0.15212	0.145607	2301.6	1821.9	1795.2	6.33	12.14	5.03				2385.2	2301.6	2106				1821.9	1960.6	1538.1				1774.2	1759.4	1960.7	1816.5				1846.6	2035.6	1341.9				1701.9	1829.3	1489.2				1709.5	1759.4	1738.6	1709.7	965.545	-0.74	-0.00071	84.2159	7.664e-06	6.305e-16	6.36
FALSE	High	[K].GILQELFLNK.[E]	1xTMTpro [K10]; 1xTMTpro [N-Term]	0.000132708	2.30473e-05	1	2	16	Q80W00	Q80W00 [492-501]		0	1783.1	10	1.041	1.018	0.06	0.03	0.881094	1	1	1	410	402.6	426.9	46.17	27.08	34.42	242.4	245	283.4	593.1	664	619.9	306	302.8	321.2	508.7	524.9	504.7	240.6	236	191.1	449.6	448.6	455.8	426.9	17	37.5	51.9	459.2	587.3	395	39.5	39	19.6	475.2	489.8	488.6	24.9	16.7	13.4	433.2	448.6	404.2	401.8	595.037	-0.46	-0.00027	91.4182	2.008e-05	7.079e-05	2.27
FALSE	High	[R].GLLQEAQTQLIGLHTEQK.[E]	1xTMTpro [K18]; 1xTMTpro [N-Term]	9.24355e-11	2.30473e-05	1	1	1	Q7TME2	Q7TME2 [582-599]		0	2615.5	18																																																					872.506	0.75	0.00066	75.8096	7.664e-06	8.492e-16	5.01
FALSE	High	[R].VAFVDLLLK.[I]	1xTMTpro [K9]; 1xTMTpro [N-Term]	9.57536e-05	2.30473e-05	1	1	2	Q6DFV1	Q6DFV1 [476-484]		0	1626.05	9	0.912	1.02	-0.13	0.03	0.936533	0.996715	1	1	273.2	267.9	249.2	1.93	13.73	11.68				277.3	266.9	273.2				228.4	301.3	267.9				247.7	228.8	299.1	250.7				214.7	236.1	174.1				213.4	281.1	259.4				238.6	228.8	265.3	236	813.527	-1.13	-0.00092	93.4422	7.664e-06	7.855e-06	2.63
FALSE	High	[R].VAGCSVHK.[G]	1xCarbamidomethyl [C4]; 1xTMTpro [K8]; 1xTMTpro [N-Term]	7.20658e-05	2.30473e-05	1	2	2	Q64012	Q64012 [48-55]		0	1465.84	8	0.808	1.023	-0.31	0.03	0.998799	0.953995	1	1	85	83.1	68.7	41.63	18.58	15.11				38.1	85	94.6				63.9	83.1	93.2				68.9	68.4	62.7	87.7				29.5	75.2	60.3				59.7	77.5	90.2				66.4	68.4	55.6	82.5	733.426	-0.14	-0.0001	40.8344	7.664e-06	4.91e-06	2.03
FALSE	High	[K].GIIPTNLFLQDEDEDEDELAGK.[S]	1xTMTpro [K22]; 1xTMTpro [N-Term]	1.96655e-06	2.30473e-05	1	1	1	P56695	P56695 [258-279]		0	3069.58	22																																																					1023.86	0.92	0.00094	84.6329	2.008e-05	2.358e-06	3.57
FALSE	High	[R].GLIPQLIGVAPEK.[A]	1xTMTpro [K13]; 1xTMTpro [N-Term]	6.11296e-07	2.30473e-05	1	2	7	Q8BH59	Q8BH59 [391-403]		0	1943.22	13	0.838	1.174	-0.26	0.23	0.38093	0.283491	1	1	288	245.4	241.3	2.78	11.44	6.84				297.7	288	281.8				245.4	258.7	206.6				228.2	235	266.2	247.8				230.5	254.7	179.5				229.2	241.4	200				219.8	235	236.1	233.2	648.41	-1.28	-0.00083	80.0141	7.664e-06	1.823e-09	4.35
FALSE	High	[K].GLLPQILENLLSAR.[K]	1xTMTpro [N-Term]	7.4648e-07	2.30473e-05	1	1	7	P52431	P52431 [652-665]		0	1841.12	14	0.942	1.098	-0.09	0.14	0.883086	0.444828	1	1	663	603.7	624.6	7.06	4.55	4.21				666.3	663	586.6				603.7	567.5	620.7				629.3	580.8	640.6	619.8				515.8	586.4	373.8				563.9	529.5	600.9				606.4	580.8	568	583.4	614.377	-1.11	-0.00068	110.557	7.664e-06	2.522e-09	3.87
FALSE	High	[R].VAGEFPDKEVICK.[E]	1xCarbamidomethyl [C12]; 2xTMTpro [K8; K13]; 1xTMTpro [N-Term]	4.59911e-07	2.30473e-05	1	1	5	Q149F1	Q149F1 [323-335]		1	2404.37	13	1.128	0.858	0.17	-0.22	0.471532	0.525595	1	1	676.1	787.6	762.8	6.2	6.97	1.24				747.6	676.1	669.7				787.6	702.7	800.7				751.2	771.3	768.4	757.2				578.8	598	426.7				735.8	655.7	775.3				723.8	771.3	681.4	712.7	802.129	-0.36	-0.00029	62.8632	7.664e-06	1.128e-09	3.82
FALSE	High	[R].VAGFNPALQLILSR.[T]	1xTMTpro [N-Term]	9.33905e-07	2.30473e-05	1	1	1	Q9ER81	Q9ER81 [105-118]		0	1803.08	14																																																					902.044	-0.02	-2e-05	88.5098	2.008e-05	1.294e-06	3.09
FALSE	High	[R].GIIPETATLFK.[S]	1xTMTpro [K11]; 1xTMTpro [N-Term]	3.95941e-05	2.30473e-05	1	2	3	Q6PF93	Q6PF93 [603-613]		0	1798.1	11	0.994	0.958	-0.01	-0.06	0.758737	0.505934	1	1	370.7	387.1	368.3	8.91	2.57	4.39				370.7	372.6	317.1				390.4	372	387.1				359.5	365.5	396.7	371.2				287	329.5	202				364.7	347.1	374.8				346.4	365.5	351.8	349.4	899.552	0.23	0.00021	77.1502	7.664e-06	1.835e-06	2.21
FALSE	High	[K].GLLPEELTPLILETQK.[Q]	1xTMTpro [K16]; 1xTMTpro [N-Term]	3.38353e-11	2.30473e-05	1	1	16	Q99LC5	Q99LC5 [86-101]		0	2402.44	16	0.609	1.241	-0.72	0.31	0.958281	0.922719	1	1	1463.6	1179.5	890.8	37.67	39.98	42.56	2073.1	1986.2	2153.1	1078.5	1041	931.7	1647.9	1888.1	1705.9	826.1	794.4	844.2	1989.8	1996.9	1868.6	890.8	876.8	890.6	884.5	145.3	303.8	394	834.9	920.7	593.6	212.8	243.1	103.9	771.7	741.2	817.4	206.2	141.1	131.3	858.3	876.8	789.7	832.4	1201.72	0.94	0.00113	88.1316	7.664e-06	6.305e-16	4.13
FALSE	High	[R].GLIPAGTQHSMMATTGK.[M]	1xTMTpro [K17]; 1xTMTpro [N-Term]	5.54779e-10	2.30473e-05	1	2	1	Q3TLH4	Q3TLH4 [2590-2606]		0	2309.26	17	1.113	0.947	0.15	-0.08	0.888137	0.989928	1	1	284.6	300.5	316.8	14.33	21.55	5.24				264.4	284.6	346.4				300.5	388.6	255.2				313.5	320.2	347	309.4				204.7	251.7	220.7				280.7	362.6	247.1				302.1	320.2	307.7	291.2	770.426	1.19	0.00092	56.0893	7.664e-06	1.653e-14	5.95
FALSE	High	[K].VAGGYPFDAYK.[N]	1xTMTpro [K11]; 1xTMTpro [N-Term]	8.53621e-05	2.30473e-05	1	1	3	Q8C7R4	Q8C7R4 [912-922]		0	1795.99	11	1.579	0.625	0.66	-0.68	0.432187	0.260957	1	1	117	187.1	184.7	36.31	10.05	20.35	84.4	117	174.2				179	216.1	187.1				141.3	184.7	214.2					5.9	17.9	31.9				23.1	27.8	11.4				14.6	13.1	15.1					898.496	-1.42	-0.00127	64.7409	7.664e-06	1.362e-05	3.84
FALSE	High	[K].GILNQVAHK.[L]	1xTMTpro [K9]; 1xTMTpro [N-Term]	8.33222e-05	2.30473e-05	1	1	3	Q99N93	Q99N93 [174-182]		0	1587.98	9	0.819	1.158	-0.29	0.21	0.0383328	0.210173	0.236248	0.918045	341	294.5	279.2	3.93	2.28	3.65				362.8	341	337.6				294.5	284.9	297.6				259.4	279.6	278.7	279.8				280.8	301.6	215.1				275.1	265.8	288.2				249.9	279.6	247.2	263.3	529.999	-0.61	-0.00032	56.2984	7.664e-06	6.3e-06	3.72
FALSE	High	[K].GILNQHQFLEGPEGTGNAR.[F]	1xTMTpro [N-Term]	8.02619e-10	2.30473e-05	1	1	1	Q62469	Q62469 [532-550]		0	2342.22	19	0.854	1.211	-0.23	0.28	0.435047	0.860519	1	1	128.2	105.8	109.5	9.98	17.34	4.18				133.3	109.8	128.2				103.2	105.8	139.3				105.1	106.3	112.9	114.2				103.2	97.1	81.7				96.4	98.8	134.9				101.3	106.3	100.1	107.5	781.411	0.51	0.0004	59.1408	7.664e-06	3.026e-14	3.96
FALSE	High	[K].VAGHPDVVINNAAGNFISPSER.[L]	1xTMTpro [N-Term]	8.68799e-16	2.30473e-05	1	1	5	Q9CQ62	Q9CQ62 [134-155]		0	2568.35	22	1.037	1.117	0.05	0.16	0.79453	0.485118	1	1	264.1	236.4	273.8	10.33	6.62	1.23				282.6	264.1	229.9				236.4	218.4	249.4				274.8	269.8	272.8	277.8				218.8	233.6	146.5				220.9	203.8	241.4				264.8	269.8	241.9	261.5	1284.68	0.68	0.00088	60.4119	7.664e-06	6.305e-16	5.28
FALSE	High	[R].GLLNGASQK.[A]	1xTMTpro [K9]; 1xTMTpro [N-Term]	3.55081e-05	2.30473e-05	1	2	5	Q921M3-1	Q921M3-1 [1080-1088]		0	1495.91	9	0.306	1.063	-1.71	0.09	0.975754	1	1	1	870.7	818.8	266.5	87.3	88.92	92.59	2753.3	2237.8	2565.8	252	338.8	298.2	2366.6	2161	2995.3	273.7	310.2	290.8	2019.8	1884.2	1821	266.5	254.4	227.4	247.5	193	342.3	469.6	195.1	299.7	190	305.6	278.3	182.4	255.7	289.5	281.6	209.3	133.2	128	256.8	254.4	201.6	232.9	748.459	0.93	0.0007	53.2975	7.664e-06	1.524e-06	2.64
FALSE	High	[K].GLLNAIVIR.[E]	1xTMTpro [N-Term]	0.000686796	2.30473e-05	1	1	4	P29758	P29758 [375-383]		0	1272.83	9	0.834	1.155	-0.26	0.21	0.745988	0.390532	1	1	570	493.6	475.3	21.03	18.51	13.47	766.9	474.7	669	591.2	549.7	439.1	574.2	583.4	556.3	438	366.1	433.4	588.8	612.3	571.2	475.3	457.1	465.7	453.3	53.8	72.6	122.4	457.7	486.1	279.8	74.1	75.1	33.9	409.2	341.6	419.6	61	43.3	40.1	457.9	457.1	413	426.6	636.919	-0.72	-0.00046	72.8504	2.008e-05	0.0002659	2.48
FALSE	High	[K].VAGHPLAQNER.[C]	1xTMTpro [N-Term]	6.70208e-05	2.30473e-05	1	1	3	O70492	O70492 [129-139]		0	1495.83	11	1.125	0.995	0.17	-0.01	0.52426	0.999691	1	1	922.1	926.9	1037	21.18	16.4	3.43	655.4	922.1	1004				981.6	926.9	710.8				1037	977.8	1039.7					45.9	141.1	183.7				126.7	119.4	43.3				107.4	69.1	73.1					499.282	0.23	0.00011	34.9178	2.008e-05	4.08e-05	3.85
FALSE	High	[K].VAGHSLGYGFVNYVTAK.[D]	1xTMTpro [K17]; 1xTMTpro [N-Term]	2.33379e-13	2.30473e-05	1	1	3	P70372	P70372 [56-72]		0	2391.33	17	0.796	1.29	-0.33	0.37	0.999991	0.999567	1	1	541.8	420.1	431.2	40.8	20.37	6.46				256.6	541.8	626.3				420.1	582	411.6				474.7	408.4	424.9	437.6				198.6	479.2	399.1				392.4	543	398.6				457.4	408.4	376.8	411.8	1196.17	0.83	0.00099	69.2481	7.664e-06	6.305e-16	6.02
FALSE	High	[RK].GILLYGPPGTGK.[T]	1xTMTpro [K12]; 1xTMTpro [N-Term]	5.54858e-07	2.30473e-05	2	4	28	Q01853; Q3UMC0	Q01853 [240-251]; Q3UMC0 [389-400]		0	1781.08	12	1.075	0.913	0.1	-0.13	0.611568	0.672749	1	1	4764.8	5217.8	5120.1	9.13	4.59	1.88				5166.5	4764.8	4301.2				5217.8	4824.2	5240.4				5151.2	4962.4	5089.1	5177				3999.8	4214.1	2740.7				4874.3	4501.3	5074				4963.4	4962.4	4512.8	4872.5	891.045	0.37	0.00033	69.8732	7.664e-06	1.546e-09	2.64
FALSE	High	[K].GILLYGPPGCGK.[T]	1xCarbamidomethyl [C10]; 1xTMTpro [K12]; 1xTMTpro [N-Term]	5.44872e-07	2.30473e-05	1	1	7	P46460	P46460 [255-266]		0	1840.06	12	1.011	0.975	0.02	-0.04	0.999953	0.999426	1	1	855.4	877.3	865.2	5.54	4.52	2.04				925.7	855.4	833.2				877.3	819.2	893.5				865.4	846.8	865	890				716.6	756.5	530.9				819.5	764.4	865.1				833.9	846.8	767	837.6	920.536	0.17	0.00015	68.3546	7.664e-06	1.506e-09	3.34
FALSE	High	[K].GILLVGPPGTGK.[T]	1xTMTpro [K12]; 1xTMTpro [N-Term]	4.90589e-06	2.30473e-05	1	1	2	O88967	O88967 [316-327]		0	1717.09	12	0.854	1.11	-0.23	0.15	0.0130802	0.103347	0.109524	0.584652	437.6	394.3	373.7	9.47	3.36	4.2				509.6	437.6	431.3				394.3	409.9	383.4				364.6	382.9	360.3	394				394.6	387	274.8				368.4	382.5	371.2				351.3	382.9	319.5	370.8	859.046	-1.68	-0.00144	66.4687	7.664e-06	5.754e-08	3.27
FALSE	High	[R].GILEEQYFELTQESK.[K]	1xTMTpro [K15]; 1xTMTpro [N-Term]	0.000113413	2.30473e-05	1	2	2	P70335-1	P70335-1 [907-921]		0	2422.3	15	1.253	1.009	0.33	0.01	0.430814	0.952429	1	1	99.7	98.8	124.9	8.3	13.57	15.87	109.6	91	111.6	94.7	96.5	103.1	98.7	73.1	103.9	109.5	88.6	98.9	124.9	96.1	87.9	122	138.2	130.5	127.9	7.7	13.9	20.4	73.3	85.3	65.7	12.7	9.4	6.3	102.3	82.7	95.8	12.9	6.8	6.2	117.6	138.2	115.7	120.4	1211.65	-3.57	-0.00433	78.5469	7.664e-06	3.086e-05	1.62
FALSE	High	[R].GILEEPLPSTSSEEEDPLAGISLPEGVDPSFLAALPDDIR.[R]	1xTMTpro [N-Term]	4.07403e-10	2.30473e-05	1	4	2	Q7TMY8	Q7TMY8 [2942-2981]		0	4480.28	40	0.99	0.899	-0.01	-0.15	0.708627	0.364506	1	1	40.5	45.1	40.1	16.56	6.52	6.16				41.7	40.5	30.4				40.6	45.9	45.1				39.9	39.7	45	40.3				32.3	35.8	19.4				37.9	42.8	43.6				38.4	39.7	39.9	38	1494.1	1.6	0.00239	100.58	2.008e-05	2.485e-09	3.84
FALSE	High	[K].GLIDYNFHCFR.[K]	1xCarbamidomethyl [C9]; 1xTMTpro [N-Term]	4.02558e-07	2.30473e-05	2	2	2	Q99K70; Q7TT45	Q99K70 [349-359]; Q7TT45 [400-410]		0	1745.88	11	1.001	0.997	0	0	0.999652	0.998861	1	1	354.2	355.3	354.6	4.99	10.08	7.15				343.8	354.2	378.7				316	386.9	355.3				347	324	384	362.5				266.2	313.3	241.3				295.2	361	344				334.3	324	340.5	341.2	582.63	0.25	0.00014	67.2221	7.664e-06	9.112e-10	4.56
FALSE	High	[R].GIHETTFNSIMK.[C]	1xOxidation [M11]; 1xTMTpro [K12]; 1xTMTpro [N-Term]	1.87357e-06	2.30473e-05	1	1	3	Q8BFZ3	Q8BFZ3 [274-285]		0	2002.09	12	0.966	0.907	-0.05	-0.14	0.763155	0.965781	1	1	138.4	152.7	133.7	6.36	11.31	8.14				137.9	154	138.4				152.7	131.2	164.5				148	137.6	122.4	129.9				106.8	136.2	88.2				142.6	122.4	159.3				142.6	137.6	108.6	122.2	668.036	0.44	0.00029	53.9056	7.664e-06	1.165e-08	4
FALSE	High	[R].GIHETTFNSIMK.[C]	1xTMTpro [K12]; 1xTMTpro [N-Term]	3.94478e-09	2.30473e-05	1	1	10	Q8BFZ3	Q8BFZ3 [274-285]		0	1986.1	12	0.862	1.074	-0.21	0.1	0.992025	0.994582	1	1	1345.3	1252.2	1159.4	20.47	9.32	5.27				1402.1	1345.3	940.6				1252.2	1150	1384.7				1243.2	1093.8	1153.6	1165.3				1085.5	1189.8	599.3				1169.8	1073	1340.7				1197.8	1093.8	1022.9	1096.7	662.704	-0.19	-0.00013	60.6087	7.664e-06	4.245e-13	5.28
FALSE	High	[R].GIHCAIDASQTPDIVFASILAAFSK.[A]	1xCarbamidomethyl [C4]; 1xTMTpro [K25]; 1xTMTpro [N-Term]	3.40357e-14	2.30473e-05	1	2	5	Q9WTP6-1	Q9WTP6-1 [205-229]		0	3240.76	25	0.847	1.22	-0.24	0.29	0.0484614	0.0687075	0.278827	0.450006	850.1	697.1	719.8	10.02	5.16	2.15				950.2	850.1	778.7				760.6	696	697.1				696.5	723.8	715.7	732.7				735.7	751.9	496.2				710.6	649.4	674.9				671.1	723.8	634.7	689.6	1080.92	0.56	0.0006	105.836	7.664e-06	6.305e-16	9.01
FALSE	High	[K].GIGYFFVLQPK.[V]	1xTMTpro [K11]; 1xTMTpro [N-Term]	0.000601998	2.30473e-05	1	1	1	P97857	P97857 [667-677]		0	1877.12	11	0.798	0.73	-0.32	-0.45	0.012126	0.020684	0.103655	0.20566	83.6	114.6	66.7	5.91	13.09	6.39				92.2	83.2	83.6				121.9	114.6	94				63.8	68.3	65.2	73.6				71.4	73.6	53.3				113.8	106.9	91.1				61.5	68.3	57.8	69.2	626.377	-0.37	-0.00023	84.6801	7.664e-06	0.0001576	2.72
FALSE	High	[K].GLGYAQYLPK.[E]	1xTMTpro [K10]; 1xTMTpro [N-Term]	3.38301e-05	2.30473e-05	1	1	10	Q8JZQ2	Q8JZQ2 [601-610]		0	1718.01	10	0.844	1.169	-0.24	0.22	0.00721111	0.0170988	0.0716968	0.181416	860.7	736.5	726.4	1.49	1.91	4.6				864.2	860.7	840.5				743.9	736.5	716.9				715.5	685.5	737.4	764.3				669	761.3	535.6				694.9	687.2	694.1				689.4	685.5	653.9	719.4	859.511	0.98	0.00084	68.3375	7.664e-06	1.406e-06	2.73
FALSE	High	[R].GLGVHLSFVR.[S]	1xTMTpro [N-Term]	0.000259357	2.30473e-05	1	2	1	Q9EPJ9	Q9EPJ9 [51-60]		0	1388.83	10	0.976	0.867	-0.03	-0.21	0.945127	0.910411	1	1	46.8	54	45.7	17.69	4.96	9.53				59.4	46.8	42.5				49.8	54	54.6				43.2	42.4	51.8	48.3				46	41.4	27.1				46.5	50.4	52.8				41.7	42.4	46	45.4	463.616	-0.4	-0.00019	64.4447	7.664e-06	4.066e-05	3.05
FALSE	High	[R].GIGVFGDMAK.[D]	1xTMTpro [K10]; 1xTMTpro [N-Term]	1.91529e-05	2.30473e-05	1	1	2	Q68FL6	Q68FL6 [601-610]		0	1602.92	10	1.134	0.859	0.18	-0.22	0.114961	0.0393018	0.50885	0.313992	243.1	283	275.7	1.31	8.24	5.09				240.5	243.1	246.8				283	318.8	273				279.4	272.1	298	265				186.2	215	157.3				264.4	297.4	264.4				269.2	272.1	264.2	249.4	801.963	0.59	0.00047	68.3222	7.664e-06	5.508e-07	2.65
FALSE	High	[R].VAHMESSLGQAR.[E]	1xOxidation [M4]; 1xTMTpro [N-Term]	0.000124927	2.30473e-05	1	2	2	Q6P5H2-1	Q6P5H2-1 [198-209]		0	1605.83	12	1.08	1.101	0.11	0.14	0.995341	0.943539	1	1	168.8	153.3	182.3	20.68	5.15	30				140.1	168.8	211.4				142.8	153.3	158				144.6	133.9	229.9	242.3				108.5	149.3	134.7				133.4	143	153				139.3	133.9	203.8	228	535.949	-1.7	-0.00091	26.9706	7.664e-06	1.221e-05	3.29
FALSE	High	[R].GIGVAASSVPMNFK.[D]	1xTMTpro [K14]; 1xTMTpro [N-Term]	1.6364e-05	2.30473e-05	1	1	1	Q9ERA6	Q9ERA6 [762-775]		0	1986.13	14	0.887	1.076	-0.17	0.11	0.164827	0.298766	0.646851	1	101.2	94.1	89.8	4.2	9.92	3.81				95.7	103.9	101.2				96.8	80.1	94.1				84.1	89	90.6	91.9				74.1	91.9	64.5				90.5	74.7	91.1				81.1	89	80.3	86.5	662.716	-0.64	-0.00042	69.4284	7.664e-06	4.216e-07	2.91
FALSE	High	[K].VAHSDDGVQWTVYEEQGSSK.[V]	1xTMTpro [K20]; 1xTMTpro [N-Term]	3.80445e-06	2.30473e-05	1	2	1	P21956-1	P21956-1 [399-418]		0	2830.41	20	1.589	1.234	0.67	0.3	0.090952	0.989886	0.431522	1	88.1	71.4	140	29.78	2.26	35.4	88.1	52.4	96.9				71.4	71.4	68.7				140	83.8	178.1					6.2	8	17.7				9.2	9.2	4.2				14.5	5.9	12.5					944.142	-0.76	-0.00072	60.3736	2.008e-05	4.012e-06	2.84
FALSE	High	[K].GLGTGTLYIAESR.[L]	1xTMTpro [N-Term]	2.98623e-06	2.30473e-05	1	1	1	Q61189	Q61189 [31-43]		0	1641.91	13	1.092	0.82	0.13	-0.29	0.981226	0.450882	1	1	2343.2	2858.4	2558.7	16.09	2.86	6.19	2956.8	2343.2	2199.7				2858.4	2802.1	2963.9				2775.5	2558.7	2461.3					207.3	358.4	402.6				369.1	360.8	180.5				287.6	180.9	173					821.461	0.62	0.00051	59.4765	2.008e-05	3.301e-06	3.54
FALSE	High	[K].GIGTDSAEFAELK.[T]	1xTMTpro [K13]; 1xTMTpro [N-Term]	1.50055e-07	2.30473e-05	1	2	2	Q922J3-1	Q922J3-1 [601-613]		0	1946.07	13	1.033	0.971	0.05	-0.04	0.969426	1	1	1	130.6	134.6	134.9	9.83	13.71	5.74				141.2	115.9	130.6				144.3	109.8	134.6				125	136.6	133.2	143.6				109.3	102.5	83.2				134.8	102.5	130.3				120.4	136.6	118.2	135.1	973.538	-1.55	-0.00151	61.3241	7.664e-06	7.081e-10	3.99
FALSE	High	[K].GLGTDEDTLIEILTTR.[S]	1xTMTpro [N-Term]	8.40668e-12	2.30473e-05	1	1	80	P10107	P10107 [129-144]		0	2051.12	16	1.113	0.827	0.16	-0.27	0.495077	0.107276	1	0.598984	6667.2	8064.8	7423.7	22.21	13.51	9.78	6515.6	4363.2	4655.3	7445.6	6822.4	7522.3	6052	6600.7	8161.3	8340	7969.4	8544.4	6339.2	6543.6	5933.2	7423.7	7493.1	7628.3	7438.5	456.7	667.4	852	5764.2	6033.9	4793.1	781.4	849.9	497.1	7791	7436	8272.9	656.8	462.5	417	7153	7493.1	6764.4	7001	1026.06	0.18	0.00019	91.3282	7.664e-06	6.305e-16	4.01
FALSE	High	[K].GLGTDEDSILNLLTSR.[S]	1xTMTpro [N-Term]	1.71408e-10	2.30473e-05	1	1	16	P48036	P48036 [28-43]		0	2008.09	16	4.783	0.92	2.26	-0.12	0.997415	0.999948	1	1	730	793.3	3491.4	99.31	100.35	85.99	194.7	123.9	163.5	3190.2	2737	3281.6	173.2	165	156.2	3865.6	3681.5	3634	123.5	226.8	156.7	3507.3	3535.2	3491.4	3567.4	13.6	18.9	29.9	2469.8	2420.7	2091	22.4	21.2	9.5	3611.1	3435.1	3518.5	12.8	16	11	3379.4	3535.2	3095.9	3357.6	1004.55	-0.99	-0.001	89.1143	7.664e-06	2.339e-15	3.12
FALSE	High	[K].GLGTDEDSLIEIICSR.[T]	1xCarbamidomethyl [C14]; 1xTMTpro [N-Term]	1.65619e-11	2.30473e-05	1	1	73	P07356	P07356 [120-135]		0	2082.07	16	1.015	1.105	0.02	0.14	0.95593	0.512168	1	1	6916.5	6259.7	7017.5	9.6	11.22	6.7	6220.7	7004	8141.8	7252	6830	6501.3	6985.2	7780.7	5950.4	6301.3	5881.4	6218.5	7880.6	7691.3	7424.4	6643.8	6709.5	7017.5	6965.3	436	1071.4	1490	5614.3	6040.6	4142.5	901.9	1001.9	362.4	5886.4	5487.8	6021	816.5	543.6	521.8	6401.5	6709.5	6222.7	6555.7	1041.54	1.12	0.00116	58.2058	7.664e-06	6.305e-16	3.97
FALSE	High	[K].GLGTDEDAIIGILAYR.[N]	1xTMTpro [N-Term]	1.39794e-11	2.30473e-05	1	1	10	P97429	P97429 [29-44]		0	1981.09	16	0.689	1.007	-0.54	0.01	0.995538	0.999999	1	1	183.1	181.8	126	54.87	57.97	56.55	343	282.7	357.8	118.5	113.4	105	280.4	350.4	372.2	117.8	103.4	101.1	260.8	384.8	261	101.2	107.1	126	116.5	24	43.2	65.5	91.8	100.3	66.9	36.2	45.1	22.7	110.1	96.4	97.9	27	27.2	18.3	97.5	107.1	111.8	109.6	991.05	0.54	0.00054	86.3382	7.664e-06	6.305e-16	3.81
FALSE	High	[K].GIGTDEATIIDIVTHR.[S]	1xTMTpro [N-Term]	2.53523e-12	2.30473e-05	1	1	24	P14824	P14824 [378-393]		0	2015.11	16	1.926	1.097	0.95	0.13	0.999153	0.99992	1	1	1069.7	974.7	2060.3	74.99	72.77	64.23	531.5	368.4	354.7	2322.4	2156.6	2152.7	436.3	478	498.8	2500.7	2290.6	1904.7	497.5	423.7	395.1	2060.3	2149.9	2147	2103.4	37.3	56.3	64.9	1797.9	1907.3	1371.7	56.3	61.6	30.4	2336.1	2137.3	1844.2	51.5	29.9	27.8	1985.1	2149.9	1903.8	1979.7	1008.06	0.36	0.00036	76.1756	7.664e-06	6.305e-16	3.08
FALSE	High	[K].GLGTDDNTLIR.[V]	1xTMTpro [N-Term]	0.000232676	2.30473e-05	1	1	1	P97429	P97429 [260-270]		0	1478.81	11	1.176	1.026	0.23	0.04	0.465907	0.967898	1	1	6098.6	5945.1	7174.3	16.06	6.52	6.56	7177.7	5201.8	6098.6				5384.1	5945.1	6105.9				7174.3	7403.7	6514.8					503.1	795.7	1116.1				695.1	765.5	371.9				743.3	523.3	457.9					739.91	-0.27	-0.0002	51.3325	2.008e-05	0.0001116	3.62
FALSE	High	[K].VAHSDKPGSTSAVSFR.[D]	1xTMTpro [K6]; 1xTMTpro [N-Term]	9.60581e-09	2.30473e-05	1	1	24	Q9WV55	Q9WV55 [206-221]		0	2254.24	16	0.826	1.142	-0.28	0.19	0.117675	0.0991891	0.516955	0.56975	3389.9	2967.3	2799.9	8	19.76	2.4				3299.2	3389.9	3823.4				2967.3	3212.4	2162.1				2801.6	2739.5	2902.1	2798.1				2554.1	2998.1	2436.2				2771.9	2997.4	2093.4				2699.5	2739.5	2573.4	2633.6	752.086	-0.45	-0.00034	43.4478	7.664e-06	1.861e-12	3.88
FALSE	High	[R].VAKPEELQWDLGGHR.[D]	1xTMTpro [K3]; 1xTMTpro [N-Term]	0.000119752	2.30473e-05	1	4	1	Q3UPH7-1	Q3UPH7-1 [650-664]		0	2343.31	15																																																					586.582	0.64	0.00037	59.7802	7.664e-06	1.14e-05	4.09
FALSE	High	[K].GIGQEHFFK.[K]	1xTMTpro [K9]; 1xTMTpro [N-Term]	7.49474e-06	2.30473e-05	1	1	3	Q9DBR0	Q9DBR0 [463-471]		0	1670.95	9	0.748	1.081	-0.42	0.11	0.221504	0.949015	0.786983	1	276.2	255.5	206.7	3.89	7.29	6.09				261.7	276.2	282.4				262.6	228.2	255.5				189.5	210.6	218.9	202.9				202.6	244.2	180				245.3	213	247.4				182.6	210.6	194.1	191	557.655	-1.15	-0.00064	59.3788	7.664e-06	1.153e-07	3.88
FALSE	High	[K].GIGPVYSSK.[A]	1xTMTpro [K9]; 1xTMTpro [N-Term]	0.00047352	2.30473e-05	1	1	10	P46664	P46664 [165-173]		0	1515.9	9	1.411	0.628	0.5	-0.67	0.135115	0.0176708	0.566088	0.185379	2655.7	4231.8	3746.4	20.28	7.82	10.4	3623.2	2655.7	2536.5				4231.8	4095.9	4742				3472.5	4256.4	3746.4					254	406.2	464.2				546.4	527.4	288.8				359.8	300.8	263.3					505.972	-0.23	-0.00012	54.4806	2.008e-05	0.0001973	2.57
FALSE	High	[K].GIGPTYSSK.[A]	1xTMTpro [K9]; 1xTMTpro [N-Term]	3.77231e-05	2.30473e-05	1	2	5	P28650	P28650 [166-174]		0	1517.88	9	0.766	0.779	-0.38	-0.36	0.980079	0.974241	1	1	682.9	876.6	523.1	62.52	62.67	61.32	1449.3	1235.8	1201.1	388.3	331.6	367.8	1549.3	1674.8	1721.7	446.6	413.9	496	1741.9	1653.6	1549.4	515.3	513.9	523.1	484	101.6	189	219.8	300.6	293.3	234.4	200	215.6	104.9	417.2	386.2	480.3	180.5	116.9	108.9	496.5	513.9	463.9	455.6	759.445	0.34	0.00026	49.7073	7.664e-06	1.691e-06	2.24
FALSE	High	[R].GLGPSLTEDQPGPYLAPGLLGSNIHQQGR.[A]	1xTMTpro [N-Term]	7.72235e-15	2.30473e-05	1	1	2	Q61337	Q61337 [63-91]		0	3276.73	29	1.125	0.89	0.17	-0.17	0.999346	0.999457	1	1	34.2	38.5	38.5	26.44	4.78	5.7				34.2	30.8	49.8				36.5	38.5	40.1				40.6	37.4	39.7	35.8				26.5	27.2	31.7				34.1	35.9	38.9				39.1	37.4	35.2	33.7	1092.91	-1.38	-0.0015	72.9241	7.664e-06	6.305e-16	7.53
FALSE	High	[K].GLGNYLYNFASAATK.[K]	1xTMTpro [K15]; 1xTMTpro [N-Term]	2.10616e-07	2.30473e-05	1	1	9	Q9D5V6	Q9D5V6 [70-84]		0	2198.21	15	1.231	0.893	0.3	-0.16	0.465718	0.813826	1	1	121.9	136.4	150.1	39.35	24.03	31.09	60.1	141.3	121.9				161.1	136.4	98.2				204.1	108.5	150.1					4.2	21.6	22.3				20.8	17.6	6				21.1	7.7	10.5					733.408	0.13	0.0001	87.0255	7.664e-06	3.091e-10	4.25
FALSE	High	[K].GLGNQVEVLK.[T]	1xTMTpro [K10]; 1xTMTpro [N-Term]	2.09732e-05	2.30473e-05	1	2	3	Q3UH60-1	Q3UH60-1 [1259-1268]		0	1665.02	10	0.921	0.875	-0.12	-0.19	0.999266	0.995243	1	1	385.5	440.8	355.3	29.12	30.06	30.46	445.2	533.3	600.1	333.9	332.1	297.1	537.1	654.8	530.9	366	302.2	351.3	651.5	562.8	535.2	341.3	340.2	321.4	355.3	31.2	81.6	109.8	258.5	293.7	189.3	69.4	84.3	32.3	341.9	282	340.2	67.5	39.8	37.6	328.9	340.2	285	334.4	833.014	1.01	0.00084	59.4875	7.664e-06	6.402e-07	2.78
FALSE	High	[K].GIGMGNLGPAGMGMEGIGFGINK.[I]	1xOxidation [M]; 1xTMTpro [K23]; 1xTMTpro [N-Term]	1.87333e-09	2.30473e-05	1	2	5	Q9D0E1	Q9D0E1 [322-344]		0	2802.46	23	0.836	1.004	-0.26	0.01	0.04624	0.992164	0.269404	1	277.9	276.8	232.2	3.74	12.12	4.81				277.9	271.2	291.7				240.5	276.8	307				225.6	234.7	229.7	251.4				215.1	239.9	185.9				224.7	258.3	297.3				217.3	234.7	203.7	236.6	934.827	2.02	0.00189	77.9162	7.664e-06	1.232e-13	6.27
FALSE	High	[K].GIGMGNLGPAGMGMEGIGFGINK.[I]	1xTMTpro [K23]; 1xTMTpro [N-Term]	3.4774e-16	2.30473e-05	1	2	7	Q9D0E1	Q9D0E1 [322-344]		0	2786.46	23	0.73	1.29	-0.45	0.37	0.00130268	0.0301149	0.0207245	0.262002	1140.2	884.1	832.4	6.59	8.78	4.16				1029.2	1140.2	1167.6				861.1	1010.8	884.1				803.7	836	828.7	886.8				796.8	1008.4	743.9				804.4	943.2	856				774.4	836	734.8	834.6	1393.74	-0.68	-0.00095	82.9757	7.664e-06	6.305e-16	7.64
FALSE	High	[K].VAIAENLLDVIK.[D]	1xTMTpro [K12]; 1xTMTpro [N-Term]	9.80973e-05	2.30473e-05	1	1	4	Q8CJF7	Q8CJF7 [1662-1673]		0	1906.19	12	0.919	0.97	-0.12	-0.04	0.98579	0.999223	1	1	270.8	279.1	248.8	14.99	13.94	6.63				217.3	270.8	293.3				225.2	279.1	296.6				260	258	225.6	239.9				168.2	239.5	186.9				210.4	260.5	287.2				250.6	258	200	225.8	636.068	1.88	0.0012	92.4914	7.664e-06	8.214e-06	3.41
FALSE	High	[K].GIHEYDFEIK.[N]	1xTMTpro [K10]; 1xTMTpro [N-Term]	8.6667e-06	2.30473e-05	1	1	1	P27601	P27601 [205-214]		0	1859.02	10	0.975	0.92	-0.04	-0.12	0.995466	0.92786	1	1	90.1	97.9	87.9	3.26	11.26	6.88				90.1	94.6	88.9				84.2	97.9	105.6				86	89.7	98.1	84.2				69.8	83.6	56.7				78.7	91.3	102.2				82.9	89.7	87	79.2	930.013	-0.71	-0.00066	62.0491	7.664e-06	1.474e-07	2.62
FALSE	High	[R].GLHFEGALK.[N]	1xTMTpro [K9]; 1xTMTpro [N-Term]	6.25005e-06	2.30473e-05	1	2	6	Q8BVG4-1	Q8BVG4-1 [685-693]		0	1579.95	9	1.031	0.892	0.04	-0.17	0.955446	0.101342	1	0.57751	260.8	292.4	268.8	5.36	7.33	5.67				268.4	260.8	241.7				287.8	292.4	328.4				259.5	249	278.5	280.3				207.8	230.6	154				268.8	272.9	317.9				250.1	249	246.9	263.8	527.32	-0.33	-0.00017	59.5559	7.664e-06	8.557e-08	3.88
FALSE	High	[K].GLHLNMSFISR.[N]	1xTMTpro [N-Term]	9.09674e-06	2.30473e-05	1	1	101	Q9D379	Q9D379 [245-255]		0	1578.87	11	1.021	1.017	0.03	0.02	0.684647	0.961841	1	1	1823.7	1793.6	1861.9	3.01	2.89	2.6				1865.4	1823.7	1757				1734.7	1793.6	1837.7				1847.6	1813.9	1928.4	1876.2				1444.2	1612.9	1119.5				1620.5	1673.6	1779.3				1780.3	1813.9	1710	1765.9	526.963	0.63	0.00033	68.7929	7.664e-06	1.604e-07	3.67
FALSE	High	[K].GLHLYGTQGNVGLTNAWSIIQTDFR.[C]	1xTMTpro [N-Term]	5.54779e-10	2.30473e-05	1	1	1	Q9DCK3	Q9DCK3 [122-146]		0	3065.61	25	1.033	1.075	0.05	0.1	0.965367	0.996115	1	1	29.2	27.2	30.2	10.3	17.14	10.17				24.9	30.4	29.2				27.2	35	25.7				33.1	25.8	30.7	29.7				19.3	26.9	18.6				25.4	32.7	24.9				31.9	25.8	27.2	28	1022.55	5	0.00511	91.935	7.664e-06	1.652e-14	5.3
FALSE	High	[K].GLLDVTCK.[T]	1xCarbamidomethyl [C7]; 1xTMTpro [K8]; 1xTMTpro [N-Term]	0.000635358	2.30473e-05	1	1	1	Q9WTX5	Q9WTX5 [114-121]		0	1513.89	8	1.245	0.618	0.32	-0.69	0.432904	0.084687	1	0.514098	508.9	823.5	633.8	35.43	16.79	4.84	289	508.9	616.9				618.5	855.4	823.5				638.2	633.8	584.2					20.3	77.8	112.9				79.9	110.1	50.2				66.1	44.8	41.1					757.449	-0.41	-0.00031	64.6	2.008e-05	0.0002498	2.82
FALSE	High	[R].VAGPQPAQTGAPQGSLGEYLFER.[L]	1xTMTpro [N-Term]	1.57455e-13	2.30473e-05	1	1	6	P29391	P29391 [155-177]		0	2677.39	23	1.545	1.049	0.63	0.07	0.000313648	0.999379	0.00752511	1	107.4	102.3	165.9	17.31	15.27	11.5	124.5	88.9	80	124.9	107.4	107.4	86.6	103	100.2	124.3	101.7	130.4	153.4	165.9	158.7	162.8	209.4	173.2	190.9	8.7	13.6	14.6	96.7	95	68.4	11.2	13.3	6.1	116.1	94.9	126.3	15.9	11.7	11.2	156.9	209.4	153.6	179.7	1339.2	-0.55	-0.00074	67.1204	7.664e-06	6.305e-16	4.73
FALSE	High	[K].VAGQDGSVVQFK.[I]	1xTMTpro [K12]; 1xTMTpro [N-Term]	4.29372e-09	2.30473e-05	2	3	5	Q9Z172-1; P61957	Q9Z172-1 [21-32]; P61957 [22-33]		0	1843.06	12	0.708	0.771	-0.5	-0.38	0.153592	0.212982	0.6173	0.925577	3818.5	4953.7	2705.3	13.67	20.6	4.31	4483.4	3818.5	3426.5				4589	4953.7	6674.5				2705.3	2657.2	2882.2					314.3	584.1	627.1				592.5	637.9	406.5				280.3	187.8	202.6					615.024	-0.19	-0.00012	60.164	2.008e-05	1.663e-08	4.61
FALSE	High	[K].GIIDLIEER.[A]	1xTMTpro [N-Term]	0.000256248	2.30473e-05	1	1	4	Q8K0D5	Q8K0D5 [214-222]		0	1361.8	9	0.428	1.24	-1.23	0.31	0.982828	0.99356	1	1	641	516.7	274.2	66.22	63.25	76.66	1276.8	1175.1	1371	349.7	332	275	1031.3	1096.1	941.1	277.9	270.7	283.8	1231.3	1344.8	1096.2	256.9	271.7	274.2	255.1	89.5	179.8	250.9	270.7	293.7	175.2	133.1	141.1	57.3	259.6	252.6	274.7	127.6	95.1	77	247.5	271.7	243.1	240.1	681.401	-1.61	-0.0011	77.3434	7.664e-06	3.981e-05	2.57
FALSE	High	[K].GLIDHQTYLELSEQECEWEEITISSSDGVVK.[S]	1xCarbamidomethyl [C16]; 1xTMTpro [K31]; 1xTMTpro [N-Term]	0.00013928	2.30473e-05	3	16	2	Q9QXS1-3; Q9QXS1-11; Q9QXS1-1	Q9QXS1-3 [4157-4187]; Q9QXS1-11 [4140-4170]; Q9QXS1-1 [4305-4335]		0	4203.09	31																																																					1051.53	4.86	0.00511	88.8237	2.008e-05	7.355e-05	2.11
FALSE	High	[R].GLIDGVVEADLVEALQEFGPISYVVVMPK.[K]	1xTMTpro [K29]; 1xTMTpro [N-Term]	2.73703e-14	2.30473e-05	1	1	73	Q8R081	Q8R081 [105-133]		0	3696.05	29	0.802	1.344	-0.32	0.43	0.810183	0.889488	1	1	1628.7	1212	1305.6	23.15	13.93	3.98				1088.3	1628.7	1723.4				1201.9	1523.4	1212				1328.3	1303.3	1212.9	1307.9				842.5	1440.4	1098.1				1122.8	1421.4	1173.5				1279.8	1303.3	1075.5	1231	1232.68	-4.26	-0.00525	111.309	7.664e-06	6.305e-16	5.34
FALSE	High	[R].GILDGNSAPVFPQPFGVK.[E]	1xTMTpro [K18]; 1xTMTpro [N-Term]	1.16118e-09	2.30473e-05	1	1	9	P54923	P54923 [240-257]		0	2451.39	18	1.094	0.731	0.13	-0.45	0.168659	0.000130212	0.656411	0.00762073	475.2	649.8	519.7	1.42	5.69	5.43				468.4	475.2	481.9				649.8	659.1	592.5				490.7	506.5	554.5	533.2				362.6	420.3	307				607.1	615	573.7				472.8	506.5	491.7	501.8	817.803	1.72	0.00141	80.8338	7.664e-06	5.609e-14	5.23
FALSE	High	[K].VAGQSSPSGIQSR.[K]	1xTMTpro [N-Term]	2.34398e-06	2.30473e-05	1	2	2	O35601	O35601 [23-35]		0	1577.86	13	1.201	0.878	0.26	-0.19	0.999022	0.969733	1	1	316	359.7	379.5	18.48	20.1	9.99	423.5	308	316				318	359.7	466.6				379.5	379.7	317.5					29.7	47.1	57.8				41.1	46.3	28.4				39.3	26.8	22.3					789.432	0.31	0.00024	38.2938	7.664e-06	1.689e-08	2.58
FALSE	High	[R].VAGSVTELIQAAEAMK.[G]	1xTMTpro [K16]; 1xTMTpro [N-Term]	4.29308e-12	2.30473e-05	1	1	16	P26039	P26039 [2276-2291]		0	2226.27	16	2.355	1.003	1.24	0	0.653674	0.999462	1	1	459.7	458.5	1082.5	60.67	63.56	50.92	290.8	195.6	187	812.3	764.2	726.6	255.1	244.7	195.3	856.7	823.9	913.2	344.3	364.3	353.1	1088.4	1093.4	1109	1082.5	20.4	29.9	34.2	628.9	675.9	463	32.9	31.5	11.9	800.3	768.8	884.2	35.7	25.7	24.8	1048.7	1093.4	983.4	1018.9	1113.64	-0.66	-0.00073	95.6639	7.664e-06	6.305e-16	6.26
FALSE	High	[K].GLLDDLRNDLDR.[L]	1xTMTpro [N-Term]	0.000157165	2.30473e-05	1	1	2	Q8BMK4	Q8BMK4 [552-563]		1	1718.94	12	0.875	1.488	-0.19	0.57	0.496061	0.00479379	1	0.077744	329	221.1	287.9	4.3	10.11	2.92				329	313.6	341.8				221.1	257.7	214.2				288.5	287.4	304.6	287				254.7	277.4	217.8				206.6	240.4	207.4				278	287.4	270.1	270.1	573.65	-0.11	-6e-05	57.4308	7.664e-06	1.798e-05	3.19
FALSE	High	[R].VAGTGEGGLEELVEELNSGK.[V]	1xTMTpro [K20]; 1xTMTpro [N-Term]	2.12331e-15	2.30473e-05	1	3	7	Q62418	Q62418 [42-61]		0	2596.4	20	1.983	0.805	0.99	-0.31	0.999945	0.993415	1	1	383.5	476.3	760.4	70.07	72.16	64.11	193.5	179.4	155.5	839.5	787.1	760.2	190.9	194.5	250.3	963.1	906.1	1121	158.7	172.2	153.3	775.6	789.8	776.8	760.4	13.6	27.4	28.5	649.9	696.1	484.4	24.7	25	15.2	899.7	845.4	1085.4	16.4	12.2	10.8	747.3	789.8	688.9	715.7	866.136	-1.07	-0.00092	60.5377	7.664e-06	6.305e-16	5.52
FALSE	High	[R].GLLCGLGAGVAEAVVVVCPMETIK.[V]	2xCarbamidomethyl [C4; C18]; 1xTMTpro [K24]; 1xTMTpro [N-Term]	4.64462e-12	2.30473e-05	1	1	1	Q8JZU2	Q8JZU2 [124-147]		0	3051.69	24	0.945	1.07	-0.08	0.1	0.794269	0.823207	1	1	51.7	48.3	48.8	7.48	6.74	4.15				49.1	56.8	51.7				48.3	53.4	47.1				48.1	48.8	48.9	52.6				38	50.3	32.9				45.1	49.8	45.6				46.3	48.8	43.4	49.5	1017.9	-0.53	-0.00054	99.2075	7.664e-06	6.305e-16	4.33
FALSE	High	[R].GILAVAWSMADPELLLSCGK.[D]	1xCarbamidomethyl [C18]; 1xTMTpro [K20]; 1xTMTpro [N-Term]	1.98575e-14	2.30473e-05	1	2	22	Q3UPL0	Q3UPL0 [262-281]		0	2739.51	20	1.939	0.969	0.96	-0.05	0.739584	0.999869	1	1	607.6	626.9	1178.2	56.6	54.78	46.79	280.6	337	388.8	1116.7	1033.2	949.4	336.8	419.4	327.9	1164.7	1062.3	937	513.5	558.1	382.7	1178.2	1269	1368.8	1390.9	19.7	51.5	71.2	864.6	913.8	605	43.5	54	20	1088	991.2	907.3	53.2	39.5	26.9	1135.3	1269	1213.8	1309.1	913.84	-0.57	-0.00052	110.561	7.664e-06	6.305e-16	7.03
FALSE	High	[R].VAGTQACATETIDTNR.[V]	1xCarbamidomethyl [C7]; 1xTMTpro [N-Term]	2.05952e-11	2.30473e-05	1	2	2	Q8VDL4	Q8VDL4 [409-424]		0	2012	16	0.849	1.189	-0.24	0.25	0.189231	0.0293124	0.707824	0.257705	204.5	172	173.7	4.8	8.65	7.72				204.5	188.7	205.9				148.8	174.9	172				165.1	175.1	196.9	172.2				158.3	166.9	131.2				139	163.2	166.5				159.1	175.1	174.6	162.1	1006.5	-0.71	-0.00071	46.3894	7.664e-06	6.305e-16	2.95
FALSE	High	[K].GLLSELLHNCDGQLK.[G]	1xCarbamidomethyl [C10]; 1xTMTpro [K15]; 1xTMTpro [N-Term]	0.000107408	2.30473e-05	1	1	1	Q8R323	Q8R323 [294-308]		0	2305.28	15																																																					577.076	-0.32	-0.00018	80.9307	7.664e-06	9.579e-06	3.01
FALSE	High	[K].VAGYAAQLEQYQK.[A]	1xTMTpro [K13]; 1xTMTpro [N-Term]	5.30713e-09	2.30473e-05	1	1	6	Q9DB05	Q9DB05 [168-180]		0	2077.16	13	1.033	0.866	0.05	-0.21	0.764341	0.998237	1	1	699.4	807.3	722.7	18.31	29.94	26.75	973.4	742.9	756.2	658.5	623.1	618.5	972.7	1020.5	972.9	670	618.8	454.3	1169.8	1124.2	1101.9	655.1	677.5	722.7	722.5	68.2	113.6	138.4	509.8	551.1	394.1	125.6	131.4	59.3	625.9	577.3	439.9	121.2	79.5	77.4	631.2	677.5	640.8	680	1039.08	0.23	0.00024	65.3293	7.664e-06	6.957e-13	4.61
FALSE	High	[R].GLLALLFPLR.[Y]	1xTMTpro [N-Term]	0.000278815	2.30473e-05	1	2	1	Q6ZPE2	Q6ZPE2 [252-261]		0	1416.93	10	1.014	0.874	0.02	-0.19	0.999993	0.876792	1	1	392.1	448.9	397.7	4.69	7.54	2.63				392.1	388.2	422.6				400	462.9	448.9				396.4	386.3	411.7	399.1				303.6	343.3	269.3				373.7	431.9	434.6				382	386.3	365.1	375.6	708.968	2.43	0.00172	107.229	7.664e-06	4.592e-05	2.29
FALSE	High	[K].GLLALGDYMNVQCHACIGGTNVGEDIRK.[L]	2xCarbamidomethyl [C13; C16]; 1xTMTpro [K28]; 1xTMTpro [N-Term]	6.62561e-11	2.30473e-05	1	1	1	Q91VC3	Q91VC3 [125-152]		1	3669.88	28																																																					734.784	2.44	0.00179	73.7916	7.664e-06	6.305e-16	5.83
FALSE	High	[K].GLLALEGELTPILVQMVK.[S]	1xTMTpro [K18]; 1xTMTpro [N-Term]	2.29664e-11	2.30473e-05	1	7	4	Q6ZQB6	Q6ZQB6 [586-603]		0	2532.53	18																																																					844.849	-0.78	-0.00066	111.099	2.008e-05	2.421e-10	5.22
FALSE	High	[K].GLLAGNVFDWGAK.[A]	1xTMTpro [K13]; 1xTMTpro [N-Term]	5.11825e-06	2.30473e-05	1	2	5	Q80YV4-1	Q80YV4-1 [560-572]		0	1956.12	13																																																					652.712	0.59	0.00038	86.1959	2.008e-05	5.121e-06	2.93
FALSE	High	[K].GILAADESTGSIAK.[R]	1xTMTpro [K14]; 1xTMTpro [N-Term]	1.85444e-10	2.30473e-05	1	1	6	P05064	P05064 [29-42]		0	1941.11	14	0.557	0.72	-0.84	-0.47	0.999989	0.973617	1	1	399.4	554.3	222.4	77.82	76.36	79.64	1188.3	881.5	812.8	196.2	188.1	163	1213.9	1231.4	1516.6	241.7	243.8	253.1	1119.9	1133.7	1040.5	211.5	208.6	218.8	222.4	83.3	134.8	148.8	151.9	166.3	103.9	156.7	158.6	92.4	225.7	227.5	245.1	116	80.1	73.1	203.8	208.6	194	209.3	971.061	0.06	6e-05	39.8406	7.664e-06	2.988e-15	4.88
FALSE	High	[R].GLKPVQEDTPQLMR.[T]	1xTMTpro [K3]; 1xTMTpro [N-Term]	1.50344e-05	2.30473e-05	1	1	3	Q8BMS9	Q8BMS9 [129-142]		0	2220.27	14	1.166	0.756	0.22	-0.4	0.122352	0.00336776	0.530007	0.0616185	293.4	387.9	342	10.37	3.29	4.14				330.7	293.4	269.4				378.4	403.8	387.9				323.4	339.6	344.4	357.6				256	259.5	171.7				353.5	376.7	375.6				311.6	339.6	305.4	336.6	740.76	-0.96	-0.00071	58.3471	7.664e-06	3.67e-07	3.26
FALSE	High	[R].VAHFLEK.[Q]	1xTMTpro [K7]; 1xTMTpro [N-Term]	0.000383658	2.30473e-05	1	1	10	O55029	O55029 [621-627]		0	1451.89	7	0.954	1.083	-0.07	0.12	0.999281	0.976486	1	1	944.6	872.2	901	12.05	3.44	6.78				1023.2	944.6	803.5				919.1	872.2	862				847.1	866.2	937.2	979.2				792.1	835.4	512				858.6	813.8	834.6				816.2	866.2	831	921.6	484.634	0.1	5e-05	61.1002	7.664e-06	7.727e-05	2.89
FALSE	High	[K].VAHHGENPVSCPELVQQLR.[E]	1xCarbamidomethyl [C11]; 1xTMTpro [N-Term]	5.05621e-09	2.30473e-05	1	4	1	Q925J9-1	Q925J9-1 [125-143]		0	2474.29	19	0.89	1.111	-0.17	0.15	0.812433	0.999997	1	1	59	53.1	52.5	9.61	15.95	11.4				51.5	62.3	59				53.1	51.5	68.1				49.9	55.3	44.7	58				39.9	55.1	37.6				49.6	48	66				48.1	55.3	39.6	54.6	825.436	1.51	0.00124	53.6219	7.664e-06	6.41e-13	3.69
FALSE	High	[K].GIHVVEEQNLPLVR.[S]	1xTMTpro [N-Term]	7.97886e-07	2.30473e-05	1	4	1	P70399	P70399 [242-255]		0	1907.1	14	1.075	0.7	0.1	-0.51	0.999895	0.158603	1	0.772304	168.1	240.2	180.8	24.7	8.39	11.34	144.8	231.4	168.1				232	240.2	271.4				180.8	153.4	192.1					10.1	35.4	30.8				30	30.9	16.5				18.7	10.8	13.5					636.373	0.07	5e-05	61.5567	2.008e-05	1.136e-06	2.85
FALSE	High	[R].GIHVEIPGAQAESLGPLQVAR.[V]	1xTMTpro [N-Term]	2.76061e-15	2.30473e-05	1	1	49	Q9DCW4	Q9DCW4 [86-106]		0	2446.37	21	0.718	1.198	-0.48	0.26	0.682035	0.647624	1	1	1435.4	1198	1029.9	16.38	15.43	25.7	1607.8	1750.4	1584.1	1300.6	1240	1167.4	1337.8	1494.1	1329.6	1079.3	1039.8	1061.7	1656.3	1703.9	1420.6	974.1	1025.8	1014.3	1029.9	112.7	267.7	289.9	1006.9	1096.7	743.9	172.7	192.4	81	1008.3	970.2	1028	171.6	120.4	99.8	938.5	1025.8	899.4	969.3	816.129	-0.35	-0.00028	68.6246	7.664e-06	6.305e-16	5.92
FALSE	High	[R].VAHMEFCYQELCQLAAER.[R]	2xCarbamidomethyl [C7; C12]; 1xTMTpro [N-Term]	1.63625e-11	2.30473e-05	2	2	3	Q62261-1; Q62261-2	Q62261-1 [613-630]; Q62261-2 [600-617]		0	2559.21	18	0.901	1.228	-0.15	0.3	0.602625	0.126339	1	0.664778	166	135.2	149.5	0.42	3.58	7.78				164.9	166	166.2				135.2	141.3	131.7				136.9	144.8	163.8	154.4				127.7	146.8	105.9				126.3	131.9	127.5				131.9	144.8	145.3	145.3	853.743	0.99	0.00085	74.7396	7.664e-06	6.305e-16	6.22
FALSE	High	[K].GIHPTIISESFQK.[A]	1xTMTpro [K13]; 1xTMTpro [N-Term]	7.92959e-10	2.30473e-05	1	1	9	P80315	P80315 [127-139]		0	2065.19	13	0.912	0.924	-0.13	-0.11	0.993951	0.94417	1	1	1344.7	1455.4	1226.1	2.5	30.44	11.91				1323	1389.4	1344.7				1455.4	2083	1150				1212	1169.2	1507	1240.4				1024.3	1228.8	856.8				1359.6	1943.6	1113.5				1167.8	1169.2	1336.3	1167.4	689.069	-0.67	-0.00046	62.7894	7.664e-06	2.96e-14	5
FALSE	High	[R].VAHMESSLGQAR.[E]	1xTMTpro [N-Term]	8.0108e-06	2.30473e-05	1	2	7	Q6P5H2-1	Q6P5H2-1 [198-209]		0	1589.84	12	1.808	1.039	0.85	0.06	0.999767	0.995811	1	1	283.4	272.7	512.3	75.65	75.08	68.31	124.3	113.4	134.5	597	663.1	724.1	159.1	92.5	73.9	467.4	539.5	621.6	107.3	67.6	121.4	588.2	573.5	512.3	546.8	8.7	17.4	24.6	462.2	586.5	461.4	20.5	11.9	4.5	436.6	503.4	601.9	11.1	4.8	8.5	566.8	573.5	454.3	514.7	530.618	0.07	4e-05	46.8877	7.664e-06	1.298e-07	3.71
FALSE	High	[K].GLHNLQNYSSDLGK.[Q]	1xTMTpro [K14]; 1xTMTpro [N-Term]	8.04319e-08	2.30473e-05	1	4	3	Q9R1X4	Q9R1X4 [300-313]		0	2154.18	14	0.96	1.007	-0.06	0.01	0.876914	0.854326	1	1	687.5	682.7	660.1	10.54	7.92	11.1				670.6	687.5	810.1				597.1	691.2	682.7				744.2	713	594.9	611.1				519.2	608	516.2				557.8	644.9	661				717.1	713	527.5	575.1	718.733	2.28	0.00164	59.0892	7.664e-06	6.325e-11	6.12
FALSE	High	[R].GLLASLFAFK.[S]	1xTMTpro [K10]; 1xTMTpro [N-Term]	5.02614e-06	2.30473e-05	1	1	9	Q80X80	Q80X80 [87-96]		0	1675.04	10	0.567	1.271	-0.82	0.35	4.21625e-06	0.0165457	0.000422584	0.177659	934.9	735.3	530	11.96	1.68	5.8				1001.3	934.9	788.9				735.3	738.1	715.7				525.1	497.9	572.6	534.9				775.1	826.8	502.7				686.9	688.7	692.9				505.9	497.9	507.7	503.4	838.026	0.72	0.00061	99.22	7.664e-06	5.984e-08	3.53
FALSE	High	[K].GIYMWDVEGR.[Q]	1xTMTpro [N-Term]	2.48463e-05	2.30473e-05	1	1	4	P29758	P29758 [67-76]		0	1529.77	10																																																					765.391	0.91	0.00069	70.0659	7.664e-06	8.411e-07	2.42
FALSE	High	[K].VAAPAVLNDISK.[K]	1xTMTpro [K12]; 1xTMTpro [N-Term]	1.55606e-07	2.30473e-05	1	2	4	Q3TLH4	Q3TLH4 [1948-1959]		0	1806.1	12	1.009	1.008	0.01	0.01	0.988719	1	1	1	289	286.6	291.6	1.39	0.61	1.88				289.1	289	282.1				286.6	285.7	289.1				291.3	286	299.3	291.9				223.8	255.6	179.8				267.7	266.6	279.9				280.7	286	265.4	274.8	903.552	-0.33	-0.0003	61.2998	7.664e-06	1.888e-10	3.29
FALSE	High	[K].VAANTPSMYSQELFQLSQYLQEALHR.[E]	1xTMTpro [N-Term]	3.41079e-12	2.30473e-05	1	2	1	Q3URD3-1	Q3URD3-1 [153-178]		0	3328.7	26	1.002	0.909	0	-0.14	0.991987	0.730496	1	1	25.2	27.7	25.2	10.16	6.84	14.65				26.6	25.2	21.8				27.7	29	25.3				23.9	26.6	30.2	21.5				20.6	22.3	13.9				25.9	27.1	24.5				23.1	26.6	26.8	20.2	1110.23	-3.11	-0.00345	102.625	7.664e-06	6.305e-16	3.89
FALSE	High	[K].GPSGEPGTAGAPGTAGPQGLLGAPGILGLPGSR.[G]	1xTMTpro [N-Term]	2.96115e-15	2.30473e-05	1	1	3	Q01149	Q01149 [853-885]		0	3171.71	33	0.998	0.864	0	-0.21	0.983623	0.553533	1	1	130.5	151	130.2	4.6	8.99	7.12				132	121.2	130.5				135.6	151	162.4				130.5	130	128.4	148.7				102.2	107.2	83.2				126.7	140.9	157.2				125.7	130	113.9	140	1057.92	10.55	0.01116	77.4155	7.664e-06	6.305e-16	6.32
FALSE	High	[K].TVWEDTDLGLYK.[V]	1xTMTpro [K12]; 1xTMTpro [N-Term]	2.25564e-08	2.30473e-05	1	2	2	Q8VDF2	Q8VDF2 [121-132]		0	2048.12	12	0.929	0.9	-0.11	-0.15	0.979367	0.486442	1	1	138.4	153.7	128.6	41.64	14.78	24.57				62.8	138.4	156.2				146.9	153.7	191.9				163.2	140.3	89.7	117.9				48.6	122.4	99.5				137.2	143.4	185.8				157.3	140.3	79.6	110.9	1024.56	-0.22	-0.00022	71.7273	7.664e-06	7.63e-12	3.69
FALSE	High	[R].GPSGAPGPDGNK.[G]	1xTMTpro [K12]; 1xTMTpro [N-Term]	5.90261e-05	2.30473e-05	1	1	5	Q01149	Q01149 [616-627]		0	1661.91	12	1.19	0.632	0.25	-0.66	0.999897	0.880931	1	1	173.9	275.2	206.9	42.23	44.97	42.7	202.1	313.5	284.2	149.7	130.6	111.4	429.3	437.1	272.6	277.8	150.9	143.3	279.8	265.3	265.1	108.3	206.9	116.6	98.4	14.2	48	52	115.9	115.5	71	55.4	56.3	16.6	259.5	140.8	138.8	29	18.8	18.6	104.3	206.9	103.4	92.6	831.458	-0.76	-0.00063	40.4332	7.664e-06	3.535e-06	2.75
FALSE	High	[R].TVWHLQYTDWPEHGCPEDLK.[G]	1xCarbamidomethyl [C15]; 1xTMTpro [K20]; 1xTMTpro [N-Term]	5.72957e-11	2.30473e-05	1	1	1	Q62136	Q62136 [1058-1077]		0	3119.55	20	1.083	0.98	0.12	-0.03	0.945815	0.99021	1	1	252.7	257.9	273.7	5.79	13.66	6.99				244.9	252.7	273.6				257.9	314.8	244.8				261.2	271.4	306.5	276				189.6	223.5	174.4				241	293.7	237				251.7	271.4	271.8	259.8	780.645	1.83	0.00142	68.1512	7.664e-06	6.305e-16	5.18
FALSE	High	[K].GPSENGELSAPLELGSLVNGVS.[-]	1xTMTpro [N-Term]	2.28278e-05	2.30473e-05	1	1	2	Q9WVR4	Q9WVR4 [652-673]		0	2430.27	22	0.945	1.085	-0.08	0.12	0.886663	0.999999	1	1	171.7	158.2	162.2	8.27	23.39	10.69	195.2	168.1	171.7				158.2	156.4	231				179.8	162.2	145.1					13.7	25.7	31.4				20.4	20.1	14.1				18.6	11.5	10.2					810.764	3.49	0.00282	58.0753	2.008e-05	1.713e-05	3.06
FALSE	High	[R].GPSATTGGK.[T]	1xTMTpro [K9]; 1xTMTpro [N-Term]	2.63965e-05	2.30473e-05	1	4	3	Q80U72-1	Q80U72-1 [1269-1277]		0	1383.81	9	0.875	1.317	-0.19	0.4	0.999581	0.637283	1	1	187.8	142.6	164.3	11.4	17.08	65.41	149	212.2	194.1	187.4	188.2	176.2	182.4	151.2	109	153.4	134.1	134.5	526.4	164.3	222.5	137	138	168.5	146.8	10.4	32.5	35.5	145.1	166.4	112.3	23.6	19.5	6.6	143.3	125.1	130.2	54.5	11.6	15.6	132	138	149.4	138.2	692.408	0.15	0.0001	37.4313	7.664e-06	9.302e-07	2.71
FALSE	High	[R].GPSADGALGVSISAPGGAIASVPNWTLR.[G]	1xTMTpro [N-Term]	3.62366e-12	2.30473e-05	1	2	9	Q64514-2	Q64514-2 [413-440]		0	2925.58	28	0.866	1.073	-0.21	0.1	0.0995254	0.440867	0.460216	1	268.9	250.6	232.8	11.37	3.65	6.06				316	255.3	268.9				250.6	240.8	259				225.5	257.8	229.6	235.9				244.6	225.8	171.3				234.1	224.7	250.8				217.3	257.8	203.6	222.1	975.863	-0.45	-0.00044	77.8153	7.664e-06	6.305e-16	4.62
FALSE	High	[K].GPQYGTVEK.[A]	1xTMTpro [K9]; 1xTMTpro [N-Term]	7.42782e-05	2.30473e-05	1	1	5	Q9WVE8	Q9WVE8 [73-81]		0	1586.9	9	0.716	0.796	-0.48	-0.33	0.999835	0.9792	1	1	661.6	831.3	473.9	60.23	60.48	61.45	1081.6	1189.9	1466.5	404.6	388.7	351.4	1546.8	1660.7	1496.3	443	461.9	461	1401	1546.3	1318.8	430.4	429.1	473.9	428.1	75.8	182	268.4	313.3	343.8	223.9	199.7	213.8	91.1	413.9	431	446.3	145.2	109.3	92.7	414.7	429.1	420.3	402.9	793.955	-0.47	-0.00037	46.3877	7.664e-06	5.181e-06	2.62
FALSE	High	[R].GPQVQQPPPSNR.[F]	1xTMTpro [N-Term]	4.01749e-06	2.30473e-05	1	1	6	Q01405	Q01405 [217-228]		0	1608.88	12	0.937	1.075	-0.09	0.1	0.92232	0.999391	1	1	292.5	272.1	274	4.18	9.54	5.42				295.1	273.2	292.5				272.1	265.4	315.3				281.4	260.8	266.8	294.1				228.5	241.6	186.4				254.2	247.6	305.3				271.2	260.8	236.6	276.8	536.964	-0.54	-0.00029	35.3712	7.664e-06	4.121e-08	3.86
FALSE	High	[R].GPQVPAGEPTQEASGATATK.[A]	1xTMTpro [K20]; 1xTMTpro [N-Term]	1.23626e-07	2.30473e-05	1	1	2	P48410	P48410 [45-64]		0	2505.34	20	1.014	1.043	0.02	0.06	0.997528	0.921417	1	1	166.3	159.5	168.6	5.48	12.89	13.1				153.5	170.8	166.3				159.5	130.5	168				183.8	191.5	145.8	154.6				118.9	151.1	106				149	121.7	162.7				177.1	191.5	129.3	145.5	835.786	0.12	0.0001	47.1645	7.664e-06	1.282e-10	3.66
FALSE	High	[R].GPQPSCPTVLFEK.[L]	1xCarbamidomethyl [C6]; 1xTMTpro [K13]; 1xTMTpro [N-Term]	1.4096e-06	2.30473e-05	1	1	3	Q8C052	Q8C052 [368-380]		0	2068.14	13	0.994	0.901	-0.01	-0.15	1	0.870574	1	1	136.3	151.3	135.5	2.31	4.89	6.39				139.9	133.6	136.3				155.1	141	151.3				126.8	134.2	147.9	136.8				108.3	118.1	86.8				144.9	131.5	146.5				122.2	134.2	131.1	128.8	1034.57	-0.35	-0.00037	64.7977	7.664e-06	7.257e-09	3.42
FALSE	High	[K].GPQNATDSYPHK.[Q]	1xTMTpro [K12]; 1xTMTpro [N-Term]	2.19269e-09	2.30473e-05	1	1	6	Q922V4	Q922V4 [69-80]		0	1923.02	12	0.86	1.129	-0.22	0.18	0.698137	0.950361	1	1	728.9	645.6	626.6	15.23	7.94	6.06				582.7	728.9	790.5				613.6	645.6	715.8				683.5	627.5	625.6	591				451.1	644.6	503.7				573.2	602.4	693				658.6	627.5	554.8	556.2	641.679	0.26	0.00017	42.9711	7.664e-06	1.605e-13	4.88
FALSE	High	[K].GPQLFHMDPSGTFVQCDAR.[A]	1xCarbamidomethyl [C16]; 1xOxidation [M7]; 1xTMTpro [N-Term]	1.6168e-08	2.30473e-05	1	1	2	Q9Z2U1	Q9Z2U1 [150-168]		0	2483.18	19	0.949	1.027	-0.08	0.04	0.955578	0.990733	1	1	227	221.1	215.5	10.36	2.18	10.05				212.4	227	259.6				221	229.5	221.1				210.3	200.9	220.8	252				164.5	200.8	165.4				206.4	214.1	214				202.6	200.9	195.8	237.2	828.398	0.61	0.0005	58.6896	7.664e-06	4.389e-12	4.62
FALSE	High	[K].GPQLFHMDPSGTFVQCDAR.[A]	1xCarbamidomethyl [C16]; 1xTMTpro [N-Term]	3.29559e-13	2.30473e-05	1	1	6	Q9Z2U1	Q9Z2U1 [150-168]		0	2467.18	19	1.158	1.001	0.21	0	0.676943	0.998207	1	1	379.1	378.6	439	6.34	21.6	7.93				379.1	363.9	411.7				378.6	497.5	328.6				419.4	395.4	459.5	469.2				293.5	321.9	262.3				353.7	464.2	318.2				404.1	395.4	407.5	441.6	1234.09	-0.18	-0.00023	66.4604	7.664e-06	6.305e-16	4.71
FALSE	High	[R].GPQGPPGLPGDDGMRGEDGEIGPR.[G]	1xTMTpro [N-Term]	9.80251e-07	2.30473e-05	1	2	2	Q61245-1	Q61245-1 [617-640]		1	2665.3	24	0.981	1.099	-0.03	0.14	0.999996	0.968955	1	1	164.5	149.6	161.3	2.18	12.17	4.47				167	160	164.5				149.6	144.8	180.3				160.1	162.5	173.7	157				129.3	141.5	104.8				139.8	135.1	174.6				154.2	162.5	154.1	147.7	889.104	0.38	0.00034	52.0418	7.664e-06	3.98e-09	4.27
FALSE	High	[R].TVYCDETADESSGVNVHQPTAFAHK.[L]	1xCarbamidomethyl [C4]; 1xTMTpro [K25]; 1xTMTpro [N-Term]	1.04048e-15	2.30473e-05	1	2	2	Q80XK6	Q80XK6 [195-219]		0	3371.65	25	1.136	0.876	0.18	-0.19	0.392063	0.139436	1	0.71047	71.3	81.4	81	8.18	16.5	11.01				74.4	71.3	63.4				78.7	105.2	81.4				71.8	85	92.3	77.1				57.6	63	40.4				73.5	98.1	78.8				69.2	85	81.8	72.6	843.667	0.03	3e-05	54.171	7.664e-06	6.305e-16	8.21
FALSE	High	[R].GPPVTPSSEK.[R]	1xTMTpro [K10]; 1xTMTpro [N-Term]	0.000275474	2.30473e-05	1	2	3	Q80TV8-1	Q80TV8-1 [704-713]		0	1606.93	10	0.879	0.929	-0.19	-0.11	1	0.966968	1	1	79	85	69.5	43.09	38.7	29.14	99.9	137.7	99.6	62.7	49.9	47	110.1	131.2	141.3	65.6	58.9	64.3	101.5	115.9	91	53.4	66.3	61	69.5	7	21.1	18.2	48.5	44.1	29.9	14.2	16.9	8.6	61.3	55	62.2	10.5	8.2	6.4	51.4	66.3	54.1	65.4	803.968	-1.07	-0.00086	45.1401	7.664e-06	4.516e-05	2.14
FALSE	High	[K].GPPTNVEPFFINLALFDVK.[N]	1xTMTpro [K19]; 1xTMTpro [N-Term]	2.38195e-08	2.30473e-05	1	1	2	A2AF47	A2AF47 [388-406]		0	2726.54	19	0.941	1.016	-0.09	0.02	0.914429	0.542067	1	1	295.8	291	278.3	4.64	20.29	2.06				295.8	284.3	311.8				291.3	291	199.6				268	278.1	278.5	280.8				229	251.5	198.7				272.1	271.6	193.2				258.2	278.1	247	264.3	909.523	4.37	0.00397	101.717	7.664e-06	8.376e-12	5.73
FALSE	High	[K].GPPQSPVFEGVYNNSR.[M]	1xTMTpro [N-Term]	1.69034e-06	2.30473e-05	2	3	3	Q7TQH0; Q7TQH0-2	Q7TQH0 [105-120]; Q7TQH0-2 [105-120]		0	2052.05	16	1.019	1.111	0.03	0.15	0.999992	0.996242	1	1	670.1	603	682.6	10.84	8.21	8.6	670.1	568.1	702.5				683	587.4	603				682.9	682.6	585.9					47	86.9	128.6				88.2	75.6	36.7				70.8	48.2	41.2					1026.53	0.52	0.00053	61.0765	2.008e-05	2.086e-06	3.13
FALSE	High	[R].GPPPTDPYGRPPPYDR.[G]	1xTMTpro [N-Term]	0.000275474	2.30473e-05	1	1	13	Q6NVF9	Q6NVF9 [377-392]		0	2086.07	16	0.805	1.164	-0.31	0.22	0.0122628	0.119574	0.104513	0.641986	2172.2	1865.8	1748.2	6.86	3.57	2.81				1951.8	2172.2	2226				1865.8	1764.3	1887				1662.8	1753.3	1743.1	1773.8				1511.1	1921.1	1418.3				1743	1646.2	1827				1602.2	1753.3	1545.7	1669.4	696.028	1.26	0.00087	48.4582	7.664e-06	4.518e-05	2.7
FALSE	High	[R].GPPPSYGGSSR.[Y]	1xTMTpro [N-Term]	0.000107408	2.30473e-05	2	2	4	Q9WV02-1; Q91VM5	Q9WV02-1 [299-309]; Q91VM5 [296-306]		0	1365.71	11	0.717	1.2	-0.48	0.26	0.622548	0.859274	1	1	501.4	417.8	359.7	40.56	29.85	29.37	441.7	709	771	182.6	475.4	528.8	580.8	220.1	444.2	333.9	407.4	428.5	272.1	254.5	573.2	397.2	419	312.6	359.7	31	108.4	141.1	141.4	420.4	336.9	75	28.3	27.1	311.9	380.1	414.8	28.2	18	40.3	382.7	419	277.2	338.5	683.358	0.43	0.00029	36.4945	7.664e-06	9.583e-06	2.02
FALSE	High	[R].TVYCNVHK.[H]	1xCarbamidomethyl [C4]; 1xTMTpro [K8]; 1xTMTpro [N-Term]	3.99324e-06	2.30473e-05	1	2	14	Q62318	Q62318 [207-214]		0	1628.91	8	0.798	1.121	-0.33	0.16	0.000559915	0.0541113	0.0113429	0.385589	4258.8	3798.8	3399.6	4.52	7.67	3.32				4194.8	4258.8	4562.2				3798.8	3475	4052.7				3442.9	3459.6	3214.8	3356.9				3247.5	3766.6	2906.9				3548.8	3242.4	3924				3317.4	3459.6	2850.7	3159.5	543.641	0.05	2e-05	44.8547	7.664e-06	4.074e-08	3.75
FALSE	High	[R].GPPPPPTASEPTRR.[S]	1xTMTpro [N-Term]	1.75287e-06	2.30473e-05	1	2	8	Q8CGF7-1	Q8CGF7-1 [1084-1097]		1	1763.97	14	0.753	0.791	-0.41	-0.34	0.646007	0.691483	1	1	797.5	1008.2	600.3	11.87	14.55	32.46				712.5	903.1	797.5				842.5	1008.2	1130.5				694.8	977.6	518.7	508.9				551.6	798.7	508.2				787	940.7	1094.6				669.4	977.6	460	478.9	588.661	-1.85	-0.00109	36.3271	7.664e-06	1.038e-08	2.95
FALSE	High	[R].TVYETLDIGWQLLR.[I]	1xTMTpro [N-Term]	8.89627e-10	2.30473e-05	1	1	31	P62814	P62814 [472-485]		0	2011.12	14	2.821	0.828	1.5	-0.27	0.99751	0.999832	1	1	529.3	638.9	1493	90.34	87.98	76.38	134.2	138.6	181.5	1543.6	1604.4	1567.1	141.6	158.3	251.6	1622.4	1676	1714.4	121.2	214.7	198.3	1566.4	1493	1571	1582	9.4	21.2	33.2	1195	1418.9	998.5	18.3	20.4	15.3	1515.6	1563.8	1659.9	12.6	15.2	13.9	1509.3	1493	1393.1	1489	1006.06	-0.3	-0.0003	99.1958	7.664e-06	3.615e-14	3.37
FALSE	High	[K].TVYFAEEVQCEGNSFHK.[S]	1xCarbamidomethyl [C10]; 1xTMTpro [K17]; 1xTMTpro [N-Term]	6.68233e-16	2.30473e-05	1	1	8	P97315	P97315 [16-32]		0	2653.32	17	1.013	0.809	0.02	-0.31	0.996562	0.053408	1	0.382344	542.9	670.8	549.9	6.9	6.37	6.74				542.9	526.7	599.9				670.8	698.7	615.8				555.3	542.5	623	544.5				420.3	465.9	382.2				626.6	651.9	596.3				535.1	542.5	552.4	512.5	885.112	0.16	0.00014	67.89	7.664e-06	6.305e-16	7.72
FALSE	High	[R].GPPPAPEGGSRDEQDGASADAEPWAAAVPPEWVPIIQQDIQSQR.[K]	1xTMTpro [N-Term]	4.5797e-11	2.30473e-05	1	1	1	Q9Z1R2	Q9Z1R2 [1009-1052]		1	4924.41	44																																																					1231.86	1.59	0.00196	88.5166	2.008e-05	4.229e-10	3.59
FALSE	High	[R].TVYGGGCSEMLMAHAVTQLANR.[T]	1xCarbamidomethyl [C7]; 1xTMTpro [N-Term]	3.10338e-17	2.30473e-05	1	1	21	P80314	P80314 [406-427]		0	2670.31	22	1.874	1.111	0.91	0.15	0.958387	0.999893	1	1	558.6	502.8	1047	55.75	65.26	47.94	286.3	309.1	342.5	1003.7	948.2	911.1	312.1	275.4	227.7	1076.8	1126.9	810.2	414.3	327.1	406.3	1047	1065.7	1097.1	1111.4	20.1	47.3	62.7	777.1	838.6	580.6	40.3	35.5	13.9	1005.9	1051.4	784.5	42.9	23.1	28.6	1008.8	1065.7	972.8	1046	890.774	-1.82	-0.00162	71.2951	7.664e-06	6.305e-16	8.68
FALSE	High	[R].GPPNPNVEYIPFDEMKER.[I]	1xTMTpro [K16]; 1xTMTpro [N-Term]	9.76263e-08	2.30473e-05	1	1	1	Q0VGB7	Q0VGB7 [69-86]		1	2740.43	18																																																					914.149	2.29	0.00209	68.7106	7.664e-06	8.642e-11	4.11
FALSE	High	[R].GPPNHHLGPMSER.[R]	1xTMTpro [N-Term]	0.000556849	2.30473e-05	1	1	1	Q8K4P0	Q8K4P0 [955-967]		0	1732.89	13	1.196	0.954	0.26	-0.07	0.816807	0.998782	1	1	134.3	140.8	160.7	9.01	12.37	35.42				134.3	133.4	155.9				140.8	115	146				147.5	130.1	175	274.2				104	118	99.3				131.5	107.3	141.3				142.1	130.1	155.2	258	578.301	0.56	0.00032	35.4747	7.664e-06	0.0001398	2.42
FALSE	High	[R].GPSGLGFNIVGGTDQQYVSNDSGIYVSR.[I]	1xTMTpro [N-Term]	1.83239e-07	2.30473e-05	1	3	1	Q9D6K5	Q9D6K5 [19-46]		0	3191.59	28																																																					1064.54	-0.05	-5e-05	76.0512	2.008e-05	3.469e-07	2.95
FALSE	High	[R].TVYGGGCSEMLMAHAVTQLANR.[T]	1xCarbamidomethyl [C7]; 1xOxidation [M12]; 1xTMTpro [N-Term]	8.12276e-13	2.30473e-05	1	1	1	P80314	P80314 [406-427]		0	2686.31	22	0.988	0.979	-0.02	-0.03	0.966606	0.946807	1	1	64.7	66.1	63.9	2.16	1.67	7.61				62.3	64.7	64.7				66.1	64.6	66.8				61.7	72.9	64	63.8				48.2	57.2	41.2				61.7	60.3	64.7				59.4	72.9	56.8	60	896.109	1.5	0.00134	60.2635	7.664e-06	6.305e-16	5.86
FALSE	High	[R].GPSGLLSYAGK.[GE]	1xTMTpro [K11]; 1xTMTpro [N-Term]	0.00030336	2.30473e-05	1	2	9	Q9DB73-1	Q9DB73-1 [148-158]		0	1657.98	11	1.48	1.025	0.57	0.04	0.999816	0.998807	1	1	513.3	500.7	760	69.74	65.93	52.28	233.5	239.5	268.2	1193.9	1087	982.5	197.7	218.2	277.3	947.6	921.5	904.2	232.4	199.8	323	808.8	831.6	786.7	760	16.4	36.6	49.1	924.3	961.4	626.1	25.5	28.1	16.9	885.2	859.8	875.5	24.1	14.1	22.7	779.3	831.6	697.6	715.3	829.494	1.9	0.00157	66.0658	7.664e-06	5.284e-05	2.96
FALSE	High	[K].GPSGTVSEAQLAR.[R]	1xTMTpro [N-Term]	2.43993e-05	2.30473e-05	1	4	1	Q69ZN7-1	Q69ZN7-1 [168-180]		0	1576.86	13	0.966	1.272	-0.05	0.35	0.999352	0.696286	1	1	558.6	439	539.5	11.25	15.04	3.91	468.6	558.6	583.3				557.7	429.3	439				529.2	539.5	570.2					32.8	85.4	106.7				72	55.3	26.7				54.8	38.1	40.1					788.936	2.15	0.00169	41.7784	2.008e-05	1.805e-05	2.69
FALSE	High	[R].GPVGNWGPPGDYPDR.[G]	1xTMTpro [N-Term]	9.84154e-06	2.30473e-05	1	1	1	Q7TSC1	Q7TSC1 [416-430]		0	1887.93	15																																																					944.47	0.51	0.00048	40.2202	7.664e-06	1.813e-07	2.84
FALSE	High	[R].GPVGLEGLLTTK.[W]	1xTMTpro [K12]; 1xTMTpro [N-Term]	6.83025e-08	2.30473e-05	1	2	15	Q9Z110-1	Q9Z110-1 [750-761]		0	1793.1	12	0.93	1.225	-0.1	0.29	0.99996	0.0519603	1	0.375941	1412.1	1153.1	1313.6	11.9	10.07	10.23	1366.8	1448.2	1641.7	1483.6	1377	1132.8	1268.2	1358	1059.7	1114.9	1070.8	1192.6	1606.9	1572.7	1432.4	1273.1	1299.7	1276.7	1313.6	95.8	221.5	300.4	1148.6	1217.8	721.8	163.7	174.9	64.5	1041.5	999.1	1154.7	166.5	111.2	100.7	1226.7	1299.7	1132.1	1236.3	897.053	-1.86	-0.00167	77.4708	7.664e-06	4.8e-11	3.67
FALSE	High	[K].TVVHLLSGK.[S]	1xTMTpro [K9]; 1xTMTpro [N-Term]	0.000352654	2.30473e-05	1	1	4	O08784	O08784 [145-153]		0	1561.99	9	1.027	1.112	0.04	0.15	0.992911	0.0172699	1	0.182582	879.2	790.7	903.4	6.21	6.18	2.57				878	879.2	976.7				828.3	790.7	732.2				863.8	899.9	916.6	906.9				679.7	777.6	622.3				773.8	737.8	708.9				832.3	899.9	812.8	853.6	521.335	-0.36	-0.00019	62.7701	7.664e-06	6.709e-05	3.6
FALSE	High	[K].GPVFAPPYEPLPESVK.[F]	1xTMTpro [K16]; 1xTMTpro [N-Term]	1.9195e-06	2.30473e-05	1	1	6	Q04750	Q04750 [226-241]		0	2335.32	16																																																					779.112	1.24	0.00096	73.6059	7.664e-06	1.21e-08	4.59
FALSE	High	[R].GPVAPAFALWDGELLTHSGLEVPK.[G]	1xTMTpro [K24]; 1xTMTpro [N-Term]	3.34611e-15	2.30473e-05	1	1	3	Q91WK1	Q91WK1 [182-205]		0	3112.73	24	0.828	1.485	-0.27	0.57	0.0471214	0.000541335	0.272998	0.0182206	477.3	321.4	395.3	1.27	15.19	3.1				487.2	477.3	476.1				372.6	321.4	274.6				390.1	404	376.9	400.6				377.2	422.2	303.3				348.1	299.9	265.9				375.9	404	334.2	377	1038.25	-1.21	-0.00126	90.603	7.664e-06	6.305e-16	6.94
FALSE	High	[K].GPVAGWMNALEAYQK.[T]	1xTMTpro [K15]; 1xTMTpro [N-Term]	0.000219054	2.30473e-05	1	1	1	Q9D1A2	Q9D1A2 [135-149]		0	2243.21	15																																																					748.409	-0.02	-2e-05	87.7162	7.664e-06	3.102e-05	4.12
FALSE	High	[R].GPTWVGSHGTPQR.[L]	1xTMTpro [N-Term]	6.66683e-08	2.30473e-05	1	1	4	Q9Z1Y4	Q9Z1Y4 [65-77]		0	1683.89	13	1.058	0.924	0.08	-0.11	0.590742	0.668686	1	1	375.3	406.1	396.9	1.84	5.68	9				379.8	375.3	366.3				406.1	373	416.4				360.8	384.7	445	409.5				294	331.9	233.4				379.3	348.1	403.2				347.7	384.7	394.6	385.4	561.968	1.28	0.00072	44.3082	7.664e-06	4.61e-11	4.93
FALSE	High	[K].GPTPAILESLISINNK.[L]	1xTMTpro [K16]; 1xTMTpro [N-Term]	3.3706e-06	2.30473e-05	1	1	1	Q9JLN9	Q9JLN9 [1407-1422]		0	2275.35	16	0.87	1.26	-0.2	0.33	0.347407	0.0142732	1	0.160254	178.6	141.8	155.4	0.87	10.96	9.9				176.7	178.6	179.8				120.4	149.3	141.8				150.5	143.4	160.4	179.6				136.8	157.9	114.6				112.4	139.4	137.3				145	143.4	142.3	169	759.122	-0.26	-0.0002	88.8019	7.664e-06	3.092e-08	4.15
FALSE	High	[K].TVVLHIDGLDDTSR.[R]	1xTMTpro [N-Term]	3.52939e-05	2.30473e-05	1	1	1	Q9D7A8	Q9D7A8 [144-157]		0	1845	14	0.896	1.092	-0.16	0.13	0.480188	0.956872	1	1	104.5	95.7	93.6	13.93	19.76	6.01				129.4	100.8	104.5				95.7	90.2	128.5				90.5	96.8	89.5	101.6				100.2	89.2	66.6				89.4	84.2	124.4				87.2	96.8	79.4	95.7	615.672	-0.73	-0.00045	57.3378	7.664e-06	1.516e-06	3.31
FALSE	High	[K].TVVNISSLCALQPYK.[G]	1xCarbamidomethyl [C9]; 1xTMTpro [K15]; 1xTMTpro [N-Term]	4.30218e-10	2.30473e-05	1	1	20	Q64105	Q64105 [152-166]		0	2301.31	15	2.2	0.723	1.14	-0.47	0.933481	0.976725	1	1	533.4	738.1	1173.1	67.41	64.49	58.13	199.2	295.1	236.2	1075.4	989.1	964.1	339.5	447.2	213.3	1315	1218.3	1244.8	319.5	270.9	361.6	1188.2	1173.1	1276	1241.1	14	45.1	43.2	832.6	874.8	614.3	43.8	57.6	13	1228.4	1136.8	1205.3	33.1	19.2	25.4	1144.9	1173.1	1131.5	1168.1	1151.16	1.88	0.00216	76.5828	7.664e-06	1.075e-14	4.88
FALSE	High	[K].GPTGPPSTLPLGTQTSSGSSTLSK.[K]	1xTMTpro [K24]; 1xTMTpro [N-Term]	1.78828e-10	2.30473e-05	1	3	4	Q9QWY8	Q9QWY8 [816-839]		0	2866.57	24	1.021	0.894	0.03	-0.16	0.964424	0.162995	1	0.78558	96.5	108	98.6	5.81	5.68	5.91				96.5	101.8	90.6				106.9	108	118.4				107.6	96.6	100.7	94.1				74.7	90.1	57.8				99.9	100.8	114.6				103.7	96.6	89.3	88.6	956.193	-0.1	-9e-05	60.5156	7.664e-06	2.515e-15	5.64
FALSE	High	[K].GPTEVSDKK.[K]	2xTMTpro [K8; K9]; 1xTMTpro [N-Term]	0.000560199	2.30473e-05	1	1	4	Q91WE4	Q91WE4 [62-70]		1	1873.12	9	0.781	1.329	-0.36	0.41	0.000364998	0.000136681	0.00838521	0.00786163	802.4	603.9	626.7	3.79	3.11	3				802.4	751.6	804.1				616.5	579.7	603.9				620.5	633	604.8	649.3				621.2	664.8	512.3				575.9	540.9	584.8				597.9	633	536.3	611.1	625.045	0.33	0.00021	43.3701	7.664e-06	0.0001409	2.13
FALSE	High	[K].TVVNVFPGGLDLMTLK.[G]	1xTMTpro [K16]; 1xTMTpro [N-Term]	1.47062e-06	2.30473e-05	1	1	6	Q8VDG7	Q8VDG7 [205-220]		0	2312.35	16																																																					771.458	1.93	0.00149	91.3307	7.664e-06	7.82e-09	4.33
FALSE	High	[K].GPTEQLVSPEPEVYEIVR.[A]	1xTMTpro [N-Term]	4.14096e-06	2.30473e-05	1	5	1	P36993-1	P36993-1 [214-231]		0	2346.25	18	1.865	0.772	0.9	-0.37	0.00268622	0.279388	0.0346392	1	165	213.9	307.8	11.24	10.01	17.27	157.9	165	194.5				242.7	199.7	213.9				307.8	253.5	359.5					11.1	25.2	35.6				31.3	25.7	13				31.9	17.9	25.3					1173.64	7.86	0.00922	70.1131	2.008e-05	4.317e-06	3.78
FALSE	High	[K].TVVQEKEEEPVIK.[I]	2xTMTpro [K6; K13]; 1xTMTpro [N-Term]	4.80768e-08	2.30473e-05	1	1	2	Q80XK6	Q80XK6 [1498-1510]		1	2440.45	13	1.252	0.809	0.32	-0.31	4.85829e-06	7.00732e-06	0.000459372	0.00111478	377.8	466.8	472.9	1.64	2.99	2.96				369.6	381.7	377.8				486.7	466.8	459.5				478.1	475.5	470.3	447.7				286.2	337.6	240.7				454.6	435.5	444.9				460.7	475.5	417	421.4	814.155	1.23	0.001	56.0762	7.664e-06	2.695e-11	4.1
FALSE	High	[K].GPSYGLSAEVK.[N]	1xTMTpro [K11]; 1xTMTpro [N-Term]	2.54097e-07	2.30473e-05	2	2	7	Q08093; Q9DAW9	Q08093 [9-19]; Q9DAW9 [7-17]		0	1715.98	11	0.54	0.863	-0.89	-0.21	0.999733	0.999469	1	1	994.8	1152.7	537.5	84.66	80.29	85.68	2917.6	3088.5	2439.2	405.7	361.4	367.4	3102.1	2981.9	2825.1	469.7	470.3	442.1	3197.1	3362.9	3053	507.6	534.4	525.8	537.5	204.5	472.4	446.4	314.1	319.6	234.1	400.5	384	172.1	438.8	438.9	428.1	331.2	237.7	214.6	489	534.4	466.2	505.9	858.494	-0.91	-0.00078	56.2589	7.664e-06	1.114e-08	3.07
FALSE	High	[K].GPSYEDLYTQNVVINMDDQDDVHRPSLEGK.[A]	1xTMTpro [K30]; 1xTMTpro [N-Term]	3.88084e-13	2.30473e-05	1	1	1	Q9D0D5	Q9D0D5 [243-272]		0	4042.99	30																																																					1011.5	-1.66	-0.00168	67.5297	7.664e-06	6.305e-16	5.71
FALSE	High	[K].TVVQLCGHSLETK.[S]	1xCarbamidomethyl [C6]; 1xTMTpro [K13]; 1xTMTpro [N-Term]	8.1894e-11	2.30473e-05	1	1	1	O70481	O70481 [584-596]		0	2080.17	13	1.157	0.902	0.21	-0.15	0.0701615	0.508296	0.361223	1	358.9	398.1	415.1	3.74	11.66	1.44				337.3	361.2	358.9				398.1	430.5	340.8				411.1	424.7	413.3	416.8				261.1	319.4	228.7				371.9	401.7	329.9				396.1	424.7	366.5	392.3	694.063	1.92	0.00133	56.9321	7.664e-06	7.017e-16	5.89
FALSE	High	[R].TVVQYSPNLIFSGIEEIQK.[D]	1xTMTpro [K19]; 1xTMTpro [N-Term]	1.04967e-10	2.30473e-05	1	1	4	Q3V3R4	Q3V3R4 [856-874]		0	2773.56	19	0.674	1.252	-0.57	0.32	0.140956	0.360192	0.582342	1	231	184.5	155.8	33.29	19.31	20.95	324.9	287.2	339.6	185.8	167.4	163.9	221.6	217.7	202.7	167.9	150.3	139.7	217.4	195	216.1	134	145.7	155.8	142.1	22.8	43.9	62.1	143.8	148.1	104.5	28.6	28	12.3	156.8	140.2	135.2	22.5	13.8	15.2	129.1	145.7	138.1	133.8	925.193	-0.03	-3e-05	89.4079	7.664e-06	1.84e-11	5.46
FALSE	High	[R].TVVSGLVNHVPLEQMQNR.[M]	1xTMTpro [N-Term]	1.48227e-10	2.30473e-05	1	1	9	P31230	P31230 [186-203]		0	2325.27	18	1.038	0.877	0.05	-0.19	0.636296	0.0159642	1	0.173584	617.5	703.9	641.1	7.04	11.82	10.06	668.8	650.1	570.1	629.9	605.3	561.3	706.4	755.2	901.7	701.3	688.8	660.7	707.9	777.9	598.3	608.2	605.5	681	641.1	46.9	99.4	104.3	487.7	535.4	357.6	91.2	97.2	54.9	655.2	642.7	639.7	73.3	55	42.1	586	605.5	603.8	603.4	1163.14	1.06	0.00124	66.4587	7.664e-06	1.847e-15	4.75
FALSE	High	[R].TVVSGSCAAHSLLITTEGK.[L]	1xCarbamidomethyl [C7]; 1xTMTpro [K19]; 1xTMTpro [N-Term]	1.53171e-15	2.30473e-05	1	1	5	Q8BK67	Q8BK67 [150-168]		0	2539.4	19	0.913	1.072	-0.13	0.1	0.985897	0.940066	1	1	994.9	928	908.2	6.37	28.71	5.89				893.9	1005.1	994.9				928	1154.2	635.5				891.2	851.4	978.1	925.5				692	888.9	633.9				866.9	1076.9	615.3				858.7	851.4	867.4	871	847.14	0.14	0.00012	62.8075	7.664e-06	6.305e-16	7.07
FALSE	High	[R].TVVTGIEMFHK.[S]	1xTMTpro [K11]; 1xTMTpro [N-Term]	5.51431e-10	2.30473e-05	1	2	13	Q8BFR5	Q8BFR5 [301-311]		0	1870.08	11	0.728	1.206	-0.46	0.27	0.000301516	0.0190486	0.00732562	0.194612	2193.4	1818.1	1596.3	3.31	1.31	5.58				2291.4	2193.4	2148.1				1790.6	1818.1	1838				1519.4	1580.6	1733.4	1612.2				1773.9	1939.9	1368.8				1672.7	1696.5	1779.6				1464	1580.6	1537.1	1517.4	624.03	0.08	5e-05	68.5021	7.664e-06	1.632e-14	4.86
FALSE	High	[K].GPSSTGASGQAK.[S]	1xTMTpro [K12]; 1xTMTpro [N-Term]	0.000530749	2.30473e-05	1	2	1	Q8CH25-1	Q8CH25-1 [341-352]		0	1655.92	12																																																					552.646	0.77	0.00043	36.024	2.008e-05	0.0002162	2.28
FALSE	High	[K].TVVTSVFGVK.[N]	1xTMTpro [K10]; 1xTMTpro [N-Term]	2.77698e-06	2.30473e-05	1	1	9	Q8BU30	Q8BU30 [1116-1125]		0	1645.02	10	2.247	0.821	1.17	-0.28	0.991989	0.999954	1	1	460.9	561.5	1035.8	63.75	70.77	62.47	255.4	230	233.5	944.9	917.2	831.9	190.4	198.7	304.3	1045.1	1036.3	1106.2	272.9	248.4	199.8	1075.9	1035.8	1088.5	1118.3	17.9	35.2	42.7	731.5	811.2	530.1	24.6	25.6	18.5	976.3	966.9	1071.1	28.3	17.6	14	1036.7	1035.8	965.3	1052.5	823.012	-0.33	-0.00027	71.5329	7.664e-06	2.236e-08	2.78
FALSE	High	[R].GPSSIYHQWATGSEGTLVQR.[V]	1xTMTpro [N-Term]	0.000733518	2.30473e-05	1	1	1	Q8BX17	Q8BX17 [1140-1159]		0	2478.27	20																																																					826.773	14.48	0.01197	63.7116	7.664e-06	0.0002125	2.98
FALSE	High	[K].GPSQPPTAAQPSGPVNMEETRPEGGYFSK.[Y]	1xTMTpro [K29]; 1xTMTpro [N-Term]	1.05797e-14	2.30473e-05	1	5	1	O54931-1	O54931-1 [675-703]		0	3624.82	29	1.477	1.056	0.56	0.08	9.39383e-05	0.920431	0.0031489	1	93	88.1	137.5	3.67	9.43	3.58				93	91	97.8				99.2	88.1	82.6				135.8	138.3	146.7	136.7				72	80.5	62.3				92.7	82.2	79.9				130.8	138.3	130.1	128.6	1208.95	0.67	0.00081	57.6261	7.664e-06	6.305e-16	4.2
FALSE	High	[R].GPSPQDQSGPGGAPR.[V]	1xTMTpro [N-Term]	5.89489e-07	2.30473e-05	1	1	2	Q8VBZ3	Q8VBZ3 [76-90]		0	1711.87	15	0.348	1.208	-1.52	0.27	0.979213	0.991738	1	1	209.1	173.1	72.8	81.12	95.44	95.2	486.1	548.5	574.1	88.8	90	66.7	494.4	408.8	667.4	73.3	35.8	38.1	478.2	432.6	538.3	72.8	55.3	52.9	53.7	34.1	83.9	105.1	68.7	79.6	42.5	63.8	52.6	40.6	68.5	33.4	36.9	49.5	30.6	37.8	70.2	55.3	46.9	50.6	856.438	0.43	0.00037	34.5938	7.664e-06	1.71e-09	2.79
FALSE	High	[R].GPSPEGSSSSESSPEHAPK.[S]	1xTMTpro [K19]; 1xTMTpro [N-Term]	5.03485e-13	2.30473e-05	1	3	10	Q8BTI8	Q8BTI8 [1602-1620]		0	2462.23	19	0.889	1.171	-0.17	0.23	0.901866	0.5811	1	1	563.7	481.3	501.3	4.63	14.77	26.63				609.7	563.7	562.8				481.9	368.1	481.3				361.2	459.3	547.1	682.6				472	498.5	358.6				450.2	343.4	466				348	459.3	485.2	642.5	821.414	-0.74	-0.00061	38.0046	7.664e-06	6.305e-16	3.56
FALSE	High	[R].TVVVTGANSGIGK.[M]	1xTMTpro [K13]; 1xTMTpro [N-Term]	6.29994e-10	2.30473e-05	1	1	3	Q5SS80-1	Q5SS80-1 [38-50]		0	1811.09	13	1.05	0.916	0.07	-0.13	0.999956	0.827949	1	1	434.7	474.6	456.6	7.76	1.03	5.85				494.7	434.7	432.6				474.6	470.4	480.2				483.7	472.2	441.6	426				382.9	384.5	275.6				443.4	438.9	465				466.1	472.2	391.6	401	906.047	-0.56	-0.00051	51.3489	7.664e-06	2.04e-14	3.24
FALSE	High	[R].GPSGQGQFLIQQVTLK.[A]	1xTMTpro [K16]; 1xTMTpro [N-Term]	3.15263e-12	2.30473e-05	1	1	5	Q80UM7	Q80UM7 [309-324]		0	2309.35	16	0.977	1.286	-0.03	0.36	1	0.0122323	1	0.144882	1182.1	919.4	1155.1	4.38	14.99	3.1				1187.5	1182.1	1097.3				993.4	919.4	736.3				1145.6	1115.9	1164.7	1201.6				919.3	1045.5	699.2				928	857.8	712.9				1103.8	1115.9	1032.8	1131	1155.18	-0.56	-0.00065	71.6044	7.664e-06	6.305e-16	5.04
FALSE	High	[K].TVVGQITVDMMYGGMR.[G]	1xTMTpro [N-Term]	4.7019e-09	2.30473e-05	1	1	67	Q9CZU6	Q9CZU6 [58-73]		0	2062.05	16	0.913	1.054	-0.13	0.08	0.0402003	0.541135	0.2446	1	3431.9	3256.1	3132.9	6.38	2.22	2.63				3677.1	3431.9	3238.1				3233.6	3256.1	3369.5				3052.6	3077.8	3221.4	3189				2846.7	3035.3	2063.3				3020.7	3038.2	3262.5				2941.3	3077.8	2856.5	3001.4	1031.52	-4.08	-0.00421	85.1009	7.664e-06	5.681e-13	3.53
FALSE	High	[K].TVYNPAALK.[A]	1xTMTpro [K9]; 1xTMTpro [N-Term]	0.000221713	2.30473e-05	1	5	2	Q6NZN0-1	Q6NZN0-1 [702-710]		0	1584.96	9	0.945	1.062	-0.08	0.09	0.856749	0.953468	1	1	197.5	185.9	186.7	16.49	6.92	25.6	246.6	197.5	180.5				186	164.5	185.9				122.7	186.7	207.1					17.3	30.2	33				24	21.2	11.3				12.7	13.2	14.6					792.985	1.99	0.00158	59.8652	2.008e-05	0.0001072	2.81
FALSE	High	[R].TVYSVFGFSFK.[L]	1xTMTpro [K11]; 1xTMTpro [N-Term]	2.3917e-07	2.30473e-05	1	1	22	Q9D0R2	Q9D0R2 [484-494]		0	1890.07	11	1.029	0.935	0.04	-0.1	0.998036	0.599481	1	1	1012.1	1082.7	1041.3	4.3	16.91	8.91				985.7	1012.1	1071.6				1082.7	1415.8	1056.4				978.2	968.3	1155.7	1108.4				763.1	895.1	682.8				1011.4	1321	1022.8				942.5	968.3	1024.8	1043.3	945.538	1.46	0.00138	89.8768	7.664e-06	3.844e-10	3.83
FALSE	High	[K].GPILMELQTYR.[Y]	1xTMTpro [N-Term]	1.0777e-05	2.30473e-05	1	1	7	P35486	P35486 [278-288]		0	1624.91	11	0.859	1.242	-0.22	0.31	0.464877	0.585263	1	1	265.1	213.5	227.7	22.56	29.23	22.18	218.6	200.4	228	343.9	308.3	318	134.7	191.5	158	285	277.5	238.1	176.5	152	148	243.7	241.9	227.7	252.8	15.3	30.7	41.7	266.3	272.7	202.6	17.4	24.7	9.6	266.3	259	230.5	18.3	10.7	10.4	234.8	241.9	202	238	812.956	-0.18	-0.00015	74.9441	7.664e-06	2.112e-07	2.45
FALSE	High	[R].GPILLAQNPICDCLGFGICR.[G]	3xCarbamidomethyl [C11; C13; C19]; 1xTMTpro [N-Term]	2.14899e-08	2.30473e-05	1	2	6	Q3TZX8-1	Q3TZX8-1 [610-629]		0	2578.33	20	1.017	0.954	0.02	-0.07	0.997146	0.897856	1	1	235.1	246.5	239	8.37	1.09	5.18				235.1	259	219.4				249.9	246.5	244.6				216.4	242.4	236.7	241.4				182	229	139.8				233.5	230	236.8				208.5	242.4	209.9	227.2	860.113	-0.15	-0.00013	86.3891	7.664e-06	3.06e-09	5.12
FALSE	High	[K].GPLLEEQALSK.[A]	1xTMTpro [K11]; 1xTMTpro [N-Term]	3.19826e-07	2.30473e-05	1	1	8	Q80VD1	Q80VD1 [27-37]		0	1793.07	11	0.462	1.02	-1.11	0.03	0.999933	1	1	1	326.9	320.4	151.1	88.3	89	92.41	696	1212.9	1156.5	153.5	136.1	137.7	1141.7	1275.4	657.9	147.8	156	141.6	1003.9	1199.1	1111.6	149.1	143.6	151.1	143.8	48.8	185.5	211.6	118.8	120.4	87.7	147.4	164.2	40.1	138.1	145.6	137.1	104	84.8	78.1	143.7	143.6	134	135.3	897.037	0.26	0.00023	58.2082	7.664e-06	1.252e-07	3.53
FALSE	High	[K].GPLLDDGALLQAVSAGAASPEFTK.[L]	1xTMTpro [K24]; 1xTMTpro [N-Term]	6.08717e-11	2.30473e-05	1	1	3	Q3TJZ6	Q3TJZ6 [21-44]		0	2936.62	24	1.132	0.931	0.18	-0.1	0.502393	0.646187	1	1	281.2	302	318.4	5.87	6.37	4.13				306.2	274.1	281.2				298.7	334.6	302				295.9	322.4	324.3	314.5				237.1	242.4	179.2				279	312.2	292.4				285.1	322.4	287.6	296	979.55	4.36	0.00426	86.3885	7.664e-06	6.305e-16	6.24
FALSE	High	[K].TWELSLYELQR.[T]	1xTMTpro [N-Term]	0.000530749	2.30473e-05	1	1	2	Q9CQJ4	Q9CQJ4 [16-26]		0	1741.94	11	0.913	0.963	-0.13	-0.05	0.244438	0.999994	0.840465	1	102.6	106.6	93.7	8.33	12.73	11.55				102.6	101.7	117.6				120.9	106.6	93.7				77.4	89.3	98.4	100.6				79.4	89.9	74.9				113	99.4	90.7				74.6	89.3	87.2	94.7	581.32	-0.16	-9e-05	77.9485	7.664e-06	0.0001296	2.71
FALSE	High	[R].TWEPEDVCSFLENR.[G]	1xCarbamidomethyl [C8]; 1xTMTpro [N-Term]	7.63209e-06	2.30473e-05	1	1	2	Q60710	Q60710 [45-58]		0	2085.99	14	1.278	0.651	0.35	-0.62	0.719337	0.0843139	1	0.513154	121.5	186.8	155.3	12.05	6.62	9.05	121.5	145.4	116.6				167.4	189.3	186.8				133.1	157.4	155.3					8.5	22.2	21.3				21.6	24.4	11.4				13.8	11.1	10.9					1043.5	1.13	0.00118	76.4818	7.664e-06	1.197e-07	3.25
FALSE	High	[R].GPLEYVPSAK.[V]	1xTMTpro [K10]; 1xTMTpro [N-Term]	8.71932e-06	2.30473e-05	1	1	7	Q9EQK5	Q9EQK5 [361-370]		0	1668.98	10	1.609	1.01	0.69	0.01	0.750111	0.998358	1	1	597.5	591.4	961.2	33.59	47.47	33.16	434	395.7	452.1	789.7	818.1	799.9	428.3	374.1	258.6	871.4	816.5	925.5	516.6	514.3	518.3	961.2	992.8	1024.3	1054.6	30.4	60.5	82.7	611.4	723.6	509.7	55.3	48.2	15.7	814	761.9	896.1	53.5	36.4	36.4	926.2	992.8	908.3	992.6	834.994	-0.13	-0.00011	62.8542	7.664e-06	1.486e-07	3
FALSE	High	[R].GPIEQVYQEIAILK.[K]	1xTMTpro [K14]; 1xTMTpro [N-Term]	6.62149e-05	2.30473e-05	1	5	1	Q8C078-2	Q8C078-2 [228-241]		0	2209.31	14	0.936	1.038	-0.1	0.05	0.456968	0.979924	1	1	117.5	113.2	110	13.97	7.84	4.89				139.8	117.5	106.5				113.2	127.1	109.9				102.2	114.7	111.6	108.4				108.2	103.9	67.9				105.7	118.6	106.4				98.5	114.7	99	102	737.109	1.73	0.00127	96.4735	7.664e-06	4.28e-06	3.27
FALSE	High	[K].GPLATGGIK.[K]	1xTMTpro [K9]; 1xTMTpro [N-Term]	8.4336e-05	2.30473e-05	1	1	5	Q8K003	Q8K003 [51-59]		0	1421.9	9	1.034	0.812	0.05	-0.3	0.548383	0.0019051	1	0.042462	1264	1557.2	1306.4	8.61	5.85	2.93				1324.3	1117.4	1264				1641.5	1460	1557.2				1292.6	1364.2	1320.5	1276.4				1025.2	988.3	805.4				1533.4	1362.3	1507.8				1245.4	1364.2	1170.9	1201.3	711.453	0.64	0.00046	56.0452	7.664e-06	6.397e-06	2.31
FALSE	High	[R].GPHTPPPPGAAGSR.[G]	1xTMTpro [N-Term]	5.7615e-05	2.30473e-05	1	1	9	Q9D281	Q9D281 [194-207]		0	1602.87	14	0.726	1.479	-0.46	0.56	0.0231591	0.0157196	0.164664	0.171512	213.9	144.6	155.3	2.5	11.29	8.94				213.9	207.9	218.6				144.6	142.3	173.4				148.8	178.7	148.6	162.1				165.6	183.9	139.3				135.1	132.8	167.9				143.4	178.7	131.8	152.6	534.961	0.08	4e-05	32.9822	7.664e-06	3.386e-06	2.85
FALSE	High	[K].GPHLVQSDGTVPFWAHAGNAIPSADQIR.[I]	1xTMTpro [N-Term]	7.29819e-16	2.30473e-05	1	1	3	Q9D0F3	Q9D0F3 [62-89]		0	3245.68	28	0.88	1.174	-0.18	0.23	0.0408521	0.00932059	0.247477	0.12042	424.8	361.9	373.8	3.09	5.42	5.27				424.8	412	438.2				361.9	383.9	344.6				367	361.4	380.8	406.2				328.9	364.4	279.2				338.1	358.2	333.6				353.6	361.4	337.7	382.3	812.175	-0.28	-0.00023	66.7213	7.664e-06	6.305e-16	6.08
FALSE	High	[K].TWEQDPDTFLIIIK.[G]	1xTMTpro [K14]; 1xTMTpro [N-Term]	1.88083e-05	2.30473e-05	1	1	3	Q8QZS1	Q8QZS1 [73-86]		0	2327.31	14	0.743	1.237	-0.43	0.31	0.992581	0.975572	1	1	313.1	253.1	232.6	33.22	37.73	29.74	426.3	411.7	410.4	219.8	238.9	211	363.1	303.8	463.9	210.8	198	195.1	440.3	326.3	368.1	232.6	221	226.3	232.6	29.9	63	75.1	170.1	211.3	134.5	46.9	39.1	28.3	197	184.8	188.9	45.6	23.1	25.9	224.1	221	200.6	218.9	1164.16	-0.79	-0.00092	90.2188	7.664e-06	5.342e-07	3.53
FALSE	High	[R].GPHHLDNSSPGPGSEAR.[G]	1xTMTpro [N-Term]	1.19216e-07	2.30473e-05	2	3	17	Q7TQH0; Q7TQH0-2	Q7TQH0 [381-397]; Q7TQH0-2 [381-397]		0	2019	17	0.935	1.099	-0.1	0.14	0.577921	0.595317	1	1	121.2	110.4	113.4	13.96	5.2	11.94				121.2	110.6	144.8				113.1	102.3	110.4				107.8	92	119.2	120.1				93.9	97.8	92.3				105.7	95.4	106.9				103.9	92	105.7	113	673.67	-0.44	-0.00029	34.1021	7.664e-06	1.207e-10	3.52
FALSE	High	[R].GPHADHGEAAMPFK.[S]	1xTMTpro [K14]; 1xTMTpro [N-Term]	4.18274e-08	2.30473e-05	1	1	3	Q08509	Q08509 [500-513]		0	2073.08	14	0.961	0.971	-0.06	-0.04	0.201476	0.999449	0.737793	1	431.7	444.8	415	7.61	4.02	5.08				431.7	431.5	491.1				444.8	444.5	476.4				378.9	419.8	425.3	410.3				334.2	381.7	312.9				415.5	414.7	461.2				365.1	419.8	377.2	386.2	691.7	0.71	0.00049	46.7481	7.664e-06	2.133e-11	3.91
FALSE	High	[R].GPGTSFEFALAIVEALVGK.[D]	1xTMTpro [K19]; 1xTMTpro [N-Term]	6.63866e-12	2.30473e-05	1	1	4	Q99LX0	Q99LX0 [157-175]		0	2514.45	19	1.172	0.798	0.23	-0.33	0.03784	0.000863594	0.233715	0.0250717	248.9	311.8	291.6	1.32	4.86	6.8				253.9	248.9	247.7				309	337.2	311.8				259.8	283.4	300	301.7				196.5	220.1	157.8				288.6	314.6	301.9				250.3	283.4	266	284	1257.73	-0.04	-6e-05	111.405	7.664e-06	6.305e-16	4.89
FALSE	High	[K].TWFQEYMNSK.[D]	1xTMTpro [K10]; 1xTMTpro [N-Term]	1.14495e-05	2.30473e-05	1	2	8	Q8BJ71-1	Q8BJ71-1 [350-359]		0	1942	10	0.797	1.117	-0.33	0.16	0.0107146	0.415196	0.0948467	1	776.3	694.9	618.9	7	3.23	4.01				686	776.3	776.7				659.5	700.2	694.9				614	593.1	653.1	623.8				531.1	686.6	494.9				616.1	653.3	672.9				591.6	593.1	579.1	587.1	971.51	5.68	0.00552	78.1837	7.664e-06	2.329e-07	3.99
FALSE	High	[R].GPGQDPQAALGALGK.[A]	1xTMTpro [K15]; 1xTMTpro [N-Term]	3.3161e-10	2.30473e-05	1	1	13	Q9Z1Q9	Q9Z1Q9 [123-137]		0	1988.14	15	1.829	0.897	0.87	-0.16	0.95708	0.999697	1	1	1136.4	1266.6	2078.3	46.41	50.5	44.03	693.4	724.2	797.8	1930.7	1831	1618.6	813.3	784.4	629.9	2047.4	1972.6	1984.9	839.7	860.1	763.5	2115.7	2078.3	2105.5	2085.3	48.6	110.8	146	1494.7	1619.4	1031.4	105	101	38.4	1912.6	1840.6	1921.8	87	60.8	53.7	2038.6	2078.3	1867	1962.6	994.575	-0.05	-5e-05	62.7973	7.664e-06	7.022e-15	3.55
FALSE	High	[R].GPGPGGPNTVYLQVVAAGGR.[D]	1xTMTpro [N-Term]	0.000272173	2.30473e-05	1	2	1	Q80Y81	Q80Y81 [41-60]		0	2171.19	20	1.422	0.855	0.51	-0.23	0.774786	0.992275	1	1	93.9	109.9	133.6	18.41	8.46	20.42	91.3	125.6	93.9				99.9	118.3	109.9				141.9	94.7	133.6					6.4	19.2	17.2				12.9	15.2	6.7				14.7	6.7	9.4					724.402	0.59	0.00042	68.1294	2.008e-05	0.0001267	2.74
FALSE	High	[R].GPGPEGSGAGSYFSGQGSDTGASLK.[L]	1xTMTpro [K25]; 1xTMTpro [N-Term]	4.29308e-12	2.30473e-05	1	1	1	P09450	P09450 [57-81]		0	2879.43	25	0.57	1.212	-0.81	0.28	0.397048	0.984454	1	1	181.7	149.9	103.7	18.09	28.35	14.27	143.6	207.4	181.7				149.9	118	206.5				128	98.6	103.7					10.1	31.7	33.3				19.4	15.2	12.6				13.3	7	7.3					960.483	1.83	0.00176	60.554	2.008e-05	6.255e-11	5.23
FALSE	High	[R].GPGNPVPGPLAPLPDYMSEEK.[L]	1xTMTpro [K21]; 1xTMTpro [N-Term]	3.10902e-08	2.30473e-05	1	1	11	Q99PV0	Q99PV0 [9-29]		0	2773.47	21	0.732	1.303	-0.45	0.38	5.89346e-05	0.000277969	0.00232475	0.0121923	1310.9	1005.9	959.4	9.36	3.11	4.75				1295.5	1310.9	1526.1				973.5	1036.1	1005.9				1038.1	963.6	931.1	955.2				1002.9	1159.4	972.4				909.4	966.7	974				1000.2	963.6	825.7	899.1	925.162	-0.81	-0.00075	74.9061	7.664e-06	1.301e-11	5
FALSE	High	[R].TWGADVVNMTTVPEVVLAK.[E]	1xTMTpro [K19]; 1xTMTpro [N-Term]	7.01043e-12	2.30473e-05	1	1	6	Q9CQ65	Q9CQ65 [188-206]		0	2638.48	19	1.373	0.768	0.46	-0.38	5.09991e-05	0.000325993	0.0021122	0.0134108	404.8	527.1	555.6	5.35	5.65	2.82				435	392.2	404.8				572.8	527.1	515.1				545.4	553.8	557.5	582.1				336.8	346.9	257.9				535.1	491.9	498.7				525.5	553.8	494.3	547.9	1319.74	-2.64	-0.00348	85.6092	7.664e-06	6.305e-16	5.13
FALSE	High	[R].GPGLYYVDSEGNR.[I]	1xTMTpro [N-Term]	4.69036e-05	2.30473e-05	1	1	1	O55234	O55234 [167-179]		0	1730.87	13	1.088	0.909	0.12	-0.14	0.754592	0.904489	1	1	86.8	95.4	94.4	2.19	11.98	5.43				89.6	85.9	86.8				95.4	82.3	104.7				93	91	102.9	95.9				69.4	76	55.3				89.2	76.7	101.4				89.6	91	91.2	90.3	865.936	-0.84	-0.00073	36.938	7.664e-06	2.431e-06	2.99
FALSE	High	[K].GPGLSTEPSVPDAQVSTRPSQSAGNADVNSK.[R]	1xTMTpro [K31]; 1xTMTpro [N-Term]	2.08461e-11	2.30473e-05	1	1	12	Q922K7	Q922K7 [641-671]		0	3661.89	31	0.711	1.275	-0.49	0.35	0.159799	0.648847	0.634056	1	344.3	270.1	244.8	23.03	0.8	5.55				247.3	344.3	397				270.1	273.8	270.1				241.4	248.3	221.7	251.4				191.5	304.5	252.9				252.3	255.5	261.5				232.6	248.3	196.5	236.6	916.23	1.48	0.00135	52.2888	7.664e-06	6.305e-16	5.66
FALSE	High	[R].GPGLSQAFVGQK.[N]	1xTMTpro [K12]; 1xTMTpro [N-Term]	5.55955e-08	2.30473e-05	1	2	6	Q8VHX6-1	Q8VHX6-1 [2643-2654]		0	1797.05	12	1.133	1.12	0.18	0.16	0.00364276	0.06706	0.043537	0.442905	691.5	617.2	783.5	3.72	3.56	4.62				698.7	651.8	691.5				642.5	598.5	617.2				742.9	765.8	801.5	824.1				540.9	576.4	440.6				600.2	558.5	597.6				715.8	765.8	710.8	775.6	899.029	-0.13	-0.00011	61.0129	7.664e-06	3.406e-11	3.14
FALSE	High	[K].GPGLHGCQPGSVSVDK.[K]	1xCarbamidomethyl [C7]; 1xTMTpro [K16]; 1xTMTpro [N-Term]	1.44702e-07	2.30473e-05	1	1	4	Q80VI1	Q80VI1 [652-667]		0	2203.18	16	0.756	1.247	-0.4	0.32	0.104007	0.183762	0.474522	0.846393	297.7	238.7	225.2	33.8	13.26	11.98				297.7	282.2	500.3				212.6	238.7	276.6				215.2	232.4	276.3	218.2				230.5	249.6	318.8				198.6	222.8	267.8				207.3	232.4	245.1	205.4	735.063	-1.33	-0.00098	46.1309	7.664e-06	1.663e-10	3.81
FALSE	High	[R].GPGLGSTQGQTIALPAQGLIEFR.[D]	1xTMTpro [N-Term]	1.04257e-15	2.30473e-05	1	1	5	P42669	P42669 [176-198]		0	2615.45	23	0.668	1.422	-0.58	0.51	0.0185153	0.129723	0.140294	0.676256	283.4	199.3	189.4	15.91	22.4	6.85	344.6	252.9	283.4				199.3	186.1	277.6				178.4	189.4	204.4					24.2	38.7	51.9				25.7	24	16.9				18.5	13.4	14.4					872.488	0.63	0.00055	78.206	7.664e-06	6.305e-16	6.52
FALSE	High	[K].GPGIGLLGISK.[G]	1xTMTpro [K11]; 1xTMTpro [N-Term]	2.35291e-05	2.30473e-05	2	2	12	O55137; Q9QYR9	O55137 [223-233]; Q9QYR9 [264-274]		0	1620.03	11	1.088	0.718	0.12	-0.48	0.918625	0.130493	1	0.678632	1427.9	1988.9	1553.8	9.46	15.83	9.3				1427.9	1393.7	1653.5				1599.9	2202.6	1988.9				1552.9	1490.2	1825.3	1554.8				1105.5	1232.6	1053.6				1494.6	2055.2	1925.7				1496.3	1490.2	1618.6	1463.3	810.521	1.02	0.00083	71.0358	7.664e-06	7.74e-07	3.16
FALSE	High	[R].GPGGSSLLIEALSNSGPK.[C]	1xTMTpro [K18]; 1xTMTpro [N-Term]	3.53696e-12	2.30473e-05	1	1	5	Q8K0Z7	Q8K0Z7 [139-156]		0	2292.31	18	0.951	1.075	-0.07	0.1	0.451336	0.110331	1	0.609138	746	694.1	709.3	2.46	3.52	4.98				764.6	746	727.8				707	694.1	660.2				689.8	673.8	729.3	750.9				591.9	659.8	463.7				660.5	647.6	639.2				664.6	673.8	646.7	706.8	1146.66	-0.8	-0.00092	78.9328	7.664e-06	6.305e-16	3.52
FALSE	High	[R].GPGASVHDR.[N]	1xTMTpro [N-Term]	3.38301e-05	2.30473e-05	1	1	2	Q9Z1R2	Q9Z1R2 [119-127]		0	1199.65	9																																																					400.553	-0.87	-0.00035	29.5693	7.664e-06	1.412e-06	4.06
FALSE	High	[R].GPLLVQDVVFTDEMAHFDR.[E]	1xTMTpro [N-Term]	5.30713e-09	2.30473e-05	1	1	1	P24270	P24270 [48-66]		0	2493.28	19	1.414	0.907	0.5	-0.14	0.0013227	0.836171	0.0210013	1	84.9	93.6	120	8.34	4.8	8.93				93.3	84.9	79.1				86.4	94.4	93.6				114.2	107.3	130.5	126.2				72.3	75.1	50.4				80.7	88.1	90.6				110	107.3	115.7	118.8	831.764	0.3	0.00025	85.6463	7.664e-06	6.98e-13	4.85
FALSE	High	[R].GPPGPVGPSGK.[DE]	1xTMTpro [K11]; 1xTMTpro [N-Term]	0.000253176	2.30473e-05	1	8	4	Q3U962	Q3U962 [1174-1184]		0	1557.92	11	0.865	0.836	-0.21	-0.26	0.951822	0.468057	1	1	422.7	505.3	365.5	5.38	15.74	17.62				427.5	422.7	386.9				405.6	505.3	557.2				370.7	492.5	340.2	360.4				330.9	373.8	246.5				378.9	471.5	539.5				357.2	492.5	301.7	339.2	779.466	0.28	0.00022	44.0175	7.664e-06	3.934e-05	2.37
FALSE	High	[K].GPLLVSTESHLVK.[S]	1xTMTpro [K13]; 1xTMTpro [N-Term]	1.27426e-07	2.30473e-05	1	1	1	Q9D1C9	Q9D1C9 [137-149]		0	1988.2	13																																																					663.406	-0.14	-9e-05	62.12	7.664e-06	1.35e-10	4.74
FALSE	High	[K].GPLMMYISK.[M]	1xOxidation [M]; 1xTMTpro [K9]; 1xTMTpro [N-Term]	0.000119752	2.30473e-05	1	1	39	P58252	P58252 [392-400]		0	1663.94	9	1.017	0.981	0.02	-0.03	0.820705	0.938033	1	1	4426.1	4513.1	4500.5	6.6	7.77	1.94				4516.3	3985.1	4426.1				4513.1	4813.3	4118.8				4491.6	4456.4	4656.2	4509.4				3496.4	3524.6	2820.2				4216	4491.1	3987.9				4327.8	4456.4	4128.9	4244.2	832.475	0.69	0.00057	71.9658	7.664e-06	1.14e-05	2.57
FALSE	High	[R].GPPGPPGPQGPPGIGYEGR.[Q]	1xTMTpro [N-Term]	4.01708e-09	2.30473e-05	1	3	1	P39061-1	P39061-1 [1150-1168]		0	2091.09	19																																																					1046.05	2.04	0.00213	52.0863	7.664e-06	4.363e-13	3.1
FALSE	High	[R].TVYVELLPK.[N]	1xTMTpro [K9]; 1xTMTpro [N-Term]	0.000328071	2.30473e-05	1	2	5	Q05CL8	Q05CL8 [120-128]		0	1670.04	9	0.887	1.07	-0.17	0.1	0.0129411	0.423358	0.108586	1	1030.3	962.6	914.4	6.19	5.87	6.29	919.4	1087.9	1027.3	1083.9	1033.3	987.4	931.9	989.5	877.3	1019.7	936.5	1018	968.6	967.4	800.3	923.2	904.9	914.4	884.6	64.4	166.4	188	839.1	913.9	629.2	120.3	127.4	53.4	952.6	873.8	985.7	100.4	68.4	56.2	889.5	904.9	810.8	832.5	835.524	1.08	0.0009	70.8858	7.664e-06	6.009e-05	3.14
FALSE	High	[R].TVYVGNLNSQTTTADQLLEFFK.[Q]	1xTMTpro [K22]; 1xTMTpro [N-Term]	1.24604e-11	2.30473e-05	1	2	2	Q8BZX4-2	Q8BZX4-2 [186-207]		0	3097.67	22	1.033	0.951	0.05	-0.07	0.995406	0.953026	1	1	200.4	210.8	207.1	10.02	9.47	8.8	173.8	200.4	212				190.2	230	210.8				218.6	183.5	207.1					12.2	30.7	38.8				24.6	29.6	12.8				22.7	13	14.6					1033.23	0.55	0.00056	96.8471	2.008e-05	1.479e-10	5.55
FALSE	High	[K].TWDHFWLNEGHTVYLER.[H]	1xTMTpro [N-Term]	9.80115e-10	2.30473e-05	1	1	13	P24527	P24527 [311-327]		0	2507.24	17	0.968	1.057	-0.05	0.08	0.858779	0.488427	1	1	413.8	391.3	400.4	1.85	4.99	3.99				425.3	410.7	413.8				391.3	373.6	412.7				423	389	391.4	409.6				329.2	363.2	263.7				365.6	348.6	399.6				407.6	389	347.1	385.5	627.566	-0.27	-0.00017	77.0056	7.664e-06	4.222e-14	5.89
FALSE	High	[K].TWELANNMQEAQSIDEIYK.[Y]	1xTMTpro [K19]; 1xTMTpro [N-Term]	4.88545e-10	2.30473e-05	1	1	1	O35864	O35864 [12-30]		0	2891.47	19	1.099	0.78	0.14	-0.36	0.528199	0.672864	1	1	159.1	203.9	174.8	6.92	12.84	25.85	159.1	176.4	155.1				165.5	203.9	212.2				170.8	174.8	263.7					11.2	27	28.4				21.4	26.3	12.9				17.7	12.4	18.5					1446.24	-0.42	-0.00061	78.0221	2.008e-05	2.877e-09	3.39
FALSE	High	[K].TWELSLYELHR.[T]	1xTMTpro [N-Term]	6.15008e-07	2.30473e-05	1	2	3	O35730-1	O35730-1 [13-23]		0	1750.94	11	1.016	0.901	0.02	-0.15	0.972612	0.779778	1	1	69.8	77.5	70.9	14.32	6.47	5.88				60	69.8	80				77.5	71.3	81.2				71.1	70.8	70.5	79.3				46.4	61.7	51				72.4	66.6	78.6				68.5	70.8	62.5	74.7	584.32	1.12	0.00065	70.9189	7.664e-06	1.842e-09	3.67
FALSE	High	[R].GPPEEDAPSSLPVSPYESEPWK.[Y]	1xTMTpro [K22]; 1xTMTpro [N-Term]	1.97849e-06	2.30473e-05	1	1	2	Q99N84	Q99N84 [34-55]		0	3006.52	22	0.829	1.236	-0.27	0.31	0.123488	0.0567022	0.533487	0.397228	442.2	357.7	366.5	10.67	10.54	6.53	430.5	521.6	442.2				357.7	391.3	316.5				394.8	346.8	366.5					30.2	79.8	80.9				46.2	50.4	19.3				40.9	24.5	25.8					1002.85	0.79	0.00079	71.7425	2.008e-05	2.376e-06	3.58
FALSE	High	[R].GPPDSDFDGGVYHGR.[I]	1xTMTpro [N-Term]	2.26454e-10	2.30473e-05	1	1	1	Q9JJZ4	Q9JJZ4 [47-61]		0	1879.89	15																																																					627.302	1.06	0.00066	47.5618	7.664e-06	3.713e-15	4.69
FALSE	High	[R].GPPDGNHQSAAPEK.[V]	1xTMTpro [K14]; 1xTMTpro [N-Term]	5.97446e-05	2.30473e-05	1	1	1	Q9JIY0	Q9JIY0 [10-23]		0	2013.06	14	1.336	0.994	0.42	-0.01	0.180334	0.9967	0.685998	1	56.9	57.3	76.1	6.83	5.64	24.46				56.2	56.9	63.5				57.3	52.8	58.9				63	65.6	88.2	104.4				43.5	50.4	40.5				53.5	49.3	57.1				60.7	65.6	78.2	98.3	671.692	-1.5	-0.00101	35.8274	7.664e-06	3.625e-06	2.65
FALSE	High	[R].GPPDGAQNVLLTESTLHPATK.[H]	1xTMTpro [K21]; 1xTMTpro [N-Term]	6.40184e-12	2.30473e-05	1	1	2	Q9CZS3	Q9CZS3 [117-137]		0	2754.53	21	1.084	0.944	0.12	-0.08	0.32969	0.754534	1	1	84.5	89.5	91.6	9.18	1.98	9.54				76.3	84.5	91.8				88	89.5	91.6				104.9	87.5	95.9	85.3				59.1	74.7	58.5				82.2	83.5	88.7				101	87.5	85	80.3	918.848	0.99	0.00091	63.1914	7.664e-06	6.305e-16	3.92
FALSE	High	[K].GPPDFSSDEEREPTPVLGSGASVGR.[G]	1xTMTpro [N-Term]	4.19099e-09	2.30473e-05	4	6	2	Q61029; Q61033-1; Q61029-4; Q61029-3	Q61029 [61-85]; Q61033-1 [61-85]; Q61029-4 [61-85]; Q61029-3 [61-85]		1	2847.41	25	0.677	1.231	-0.56	0.3	0.0543308	0.734031	0.302189	1	266.9	216.8	180.6	27.66	11.3	18.23	364.8	314.2	323.5	184.8	226.7	200.9	240.8	222.1	269.2	211.7	199.2	210.8	180.3	152.1	262.3	181.8	186.5	176.7	180.6	25.6	48.1	59.2	143.1	200.5	128	31.1	28.6	16.4	197.7	185.9	204.1	18.7	10.7	18.4	175.1	186.5	156.7	170	949.807	-0.18	-0.00017	38.1568	7.664e-06	4.713e-13	3.05
FALSE	High	[R].GPPDEVICK.[E]	1xCarbamidomethyl [C8]; 1xTMTpro [K9]; 1xTMTpro [N-Term]	0.000256248	2.30473e-05	1	1	2	Q8BYA0	Q8BYA0 [837-845]		0	1622.91	9	1.596	0.882	0.67	-0.18	0.526732	0.565315	1	1	186.2	211.2	297.2	28.86	29.81	36.37	112.7	203.9	186.2				211.2	329	195.2				321.5	297.2	149.4					7.9	31.2	34.1				27.3	42.4	11.9				33.3	21	10.5					811.958	1.09	0.00089	54.1262	2.008e-05	0.0001206	2.62
FALSE	High	[K].GPNSALVQQLIK.[DG]	1xTMTpro [K12]; 1xTMTpro [N-Term]	3.18436e-05	2.30473e-05	1	4	2	Q922D4-1	Q922D4-1 [475-486]		0	1876.15	12																																																					626.055	-0.25	-0.00015	70.7224	7.664e-06	1.278e-06	3.69
FALSE	High	[R].GPNQNFGGSEMLK.[L]	1xOxidation [M11]; 1xTMTpro [K13]; 1xTMTpro [N-Term]	3.20458e-08	2.30473e-05	1	1	25	XXXX25	XXXX25 [291-303]		0	2003.05	13	0.155	5.703	-2.69	2.51	0.0830321	0.0116577	0.406601	0.139835	4037.6	708	624.7	90.36	72.2	73.81	15369.9	11665.2	10691.4	1213.4	1472.6	1524.8	1225	1225.1	1780	303.8	272.9	409.2	2147.8	2516.6	2864.5	605.8	624.7	585	562	1077.4	1784.4	1956.6	939.4	1302.4	971.6	158.2	157.7	108.4	283.8	254.6	396.2	222.5	177.9	201.3	583.7	624.7	518.7	528.9	668.356	0.56	0.00037	52.9838	7.664e-06	4.048e-10	5.08
FALSE	High	[R].GPNQNFGGSEMLK.[L]	1xTMTpro [K13]; 1xTMTpro [N-Term]	3.73559e-09	2.30473e-05	1	1	37	XXXX25	XXXX25 [291-303]		0	1987.06	13	0.116	24.025	-3.11	4.59	0.0219013	1.21401e-05	0.158263	0.00159051	19041.1	792.5	2202.7	88.81	69.02	70.51	50196.7	65642.6	58036.4	5424.5	6822.3	7222.9	1617.5	1499.3	1820.4	384.5	343.7	419	7479.7	7708.7	9500.6	2198.8	2202.7	2106.3	1919.6	3518.5	10041.1	10621.1	4199.5	6033.8	4602.3	208.8	193.1	110.9	359.2	320.7	405.6	775	544.9	667.7	2118.6	2202.7	1867.7	1806.7	994.031	-0.37	-0.00037	57.9409	7.664e-06	7.503e-13	4.88
FALSE	High	[R].GPNGLLVYQGK.[G]	1xTMTpro [K11]; 1xTMTpro [N-Term]	5.54858e-07	2.30473e-05	1	2	17	Q9DCN2	Q9DCN2 [144-154]		0	1754.05	11	0.928	1.251	-0.11	0.32	0.108568	0.000118145	0.488722	0.00710862	3157	2524.1	2930.5	7.17	6.65	0.86				3504.9	3157	3063.6				2527.2	2524.1	2245.4				2933.3	2927.7	2950	2890.6				2713.4	2792.1	1952.1				2360.8	2355.2	2174				2826.3	2927.7	2615.9	2720.6	877.527	0.7	0.00062	61.5175	7.664e-06	1.546e-09	3.59
FALSE	High	[K].GPNCVIQGVVAK.[G]	1xCarbamidomethyl [C4]; 1xTMTpro [K12]; 1xTMTpro [N-Term]	1.42677e-06	2.30473e-05	1	1	1	Q6P5D8	Q6P5D8 [880-891]		0	1850.08	12	0.981	1.095	-0.03	0.13	0.998087	0.873202	1	1	184.9	168.9	181.4	8.88	4.08	11.77				184.9	196.8	164.8				158.9	168.9	171.8				169.7	170.6	193	216.2				143.2	174.1	105				148.4	157.5	166.4				163.6	170.6	171.1	203.5	925.546	2.18	0.00201	60.9393	7.664e-06	7.431e-09	3.6
FALSE	High	[R].GPMTGGIQGPGPINMGAGGPQGPR.[Q]	1xTMTpro [N-Term]	3.81963e-08	2.30473e-05	1	1	1	Q8C7E9	Q8C7E9 [473-496]		0	2508.28	24	0.935	0.962	-0.1	-0.06	0.916966	0.973273	1	1	124.9	129.7	116.8	1.79	4.57	3.63				125.1	121.2	124.9				129.7	123.5	135.4				121.7	117.2	111.4	116.3				96.9	107.2	79.6				121.2	115.3	131.1				117.2	117.2	98.7	109.4	836.763	-0.63	-0.00053	60.8728	7.664e-06	1.83e-11	5.91
FALSE	High	[R].GPMPSGIQGPNPMNMGAVVPQGSR.[Q]	1xTMTpro [N-Term]	4.08206e-11	2.30473e-05	1	2	6	Q8BIQ5-1	Q8BIQ5-1 [479-502]		0	2683.34	24	0.863	1.058	-0.21	0.08	3.10877e-05	0.0287901	0.00154632	0.254733	333	314.7	287.5	2.68	3.02	1.1				344.4	333	326.8				320.5	302.1	314.7				284	285.4	289.6	290.4				266.6	294.5	208.2				299.4	281.9	304.7				273.6	285.4	256.8	273.3	895.12	0.15	0.00014	68.0065	7.664e-06	6.305e-16	5.96
FALSE	High	[R].GPIWQEAPQLPVDPHR.[D]	1xTMTpro [N-Term]	2.96821e-06	2.30473e-05	1	3	2	Q99PU8	Q99PU8 [448-463]		0	2144.16	16	0.881	1.127	-0.18	0.17	0.595892	0.850158	1	1	118	104.7	103.9	10.87	12.27	4.65				132.3	106.5	118				104.7	99.3	124.8				112.9	102.6	102.5	105.2				102.4	94.2	75.2				97.8	92.7	120.9				108.8	102.6	90.9	99	715.39	-0.13	-9e-05	67.1963	7.664e-06	2.495e-08	4.04
FALSE	High	[K].GPIVPLNVADQK.[L]	1xTMTpro [K12]; 1xTMTpro [N-Term]	0.000716176	2.30473e-05	1	1	2	P55012	P55012 [989-1000]		0	1859.12	12	0.814	1.086	-0.3	0.12	0.00121303	0.158121	0.0196417	0.770811	225.6	207.8	183.6	2.75	4.8	3.69				225.6	220.7	233.1				207.8	213.5	194.3				176.4	184.1	193	183.2				174.7	195.2	148.5				194.1	199.2	188.1				170	184.1	171.1	172.4	930.065	-1.52	-0.00141	63.5624	7.664e-06	0.0002051	2.92
FALSE	High	[K].GPLVFLEQALIQYALR.[T]	1xTMTpro [N-Term]	5.00592e-07	2.30473e-05	1	1	2	P26638	P26638 [198-213]		0	2135.25	16	0.893	1.027	-0.16	0.04	0.780565	0.941492	1	1	158	153.7	141	12.42	3.34	5.03				161.9	158	128				151.5	153.7	161.4				137.8	129.6	144.5	144.3				125.3	139.7	81.6				141.5	143.4	156.3				132.8	129.6	128.1	135.8	712.422	-1.76	-0.00125	111.301	7.664e-06	1.307e-09	3.81
FALSE	High	[R].GPLTSGSDEDSVALPLGDNVLTHNLGIPVLVVCTK.[C]	1xCarbamidomethyl [C33]; 1xTMTpro [K35]; 1xTMTpro [N-Term]	6.75934e-15	2.30473e-05	1	1	7	Q6PDL0	Q6PDL0 [199-233]		0	4196.28	35	0.996	0.981	-0.01	-0.03	0.984634	0.998459	1	1	340.9	347.4	339.6	7.5	16.38	6.13				344.3	340.9	300				361.3	347.4	263.2				320.1	325	361.7	354.8				266.6	301.5	191.2				337.5	324.2	254.9				308.4	325	320.7	333.9	1049.82	-2.37	-0.00249	91.4062	7.664e-06	6.305e-16	7.87
FALSE	High	[K].GPLTISAQESVK.[V]	1xTMTpro [K12]; 1xTMTpro [N-Term]	7.54024e-06	2.30473e-05	1	2	1	Q9Z0R4	Q9Z0R4 [728-739]		0	1838.09	12	0.958	1.061	-0.06	0.09	0.369004	0.484124	1	1	110.7	104.3	106	13.3	9.38	8.17				138.2	110.5	110.7				97.7	117.3	104.3				94.7	106.8	105.2	115.7				107	97.8	70.5				91.2	109.4	101				91.2	106.8	93.3	108.9	919.546	-1.83	-0.00168	58.4227	7.664e-06	1.164e-07	3.43
FALSE	High	[R].GPLSQAPTPAPK.[F]	1xTMTpro [K12]; 1xTMTpro [N-Term]	1.83985e-06	2.30473e-05	1	1	2	Q62523	Q62523 [245-256]		0	1772.06	12	1.632	0.871	0.71	-0.2	5.53242e-06	0.166618	0.000501266	0.796345	158.7	182.1	259	0.62	6.07	5.4				158.7	159.4	157.4				167.6	182.1	188.9				233.5	263.7	258.8	259.2				122.8	141	100.3				156.5	169.9	182.9				225	263.7	229.5	244	886.532	-0.18	-0.00016	50.2092	7.664e-06	1.127e-08	3.15
FALSE	High	[K].GPLQSVQVFGR.[K]	1xTMTpro [N-Term]	9.84154e-06	2.30473e-05	1	1	14	P14131	P14131 [5-15]		0	1491.86	11	0.214	1.253	-2.22	0.33	0.999806	0.99997	1	1	1352.8	1079.3	289.9	121.89	127.16	120.32	5885.1	17162.9	18411.7	303.4	311	258.3	17728.7	15821.9	4288.3	271.6	260.4	238.5	16752.5	16685.2	15186.8	252	255.7	289.9	254.2	412.5	2625.3	3369.5	234.9	275	164.6	2289	2037.3	261.2	253.8	243	231	1735.7	1179.3	1067.4	242.8	255.7	257.1	239.3	497.958	-0.1	-5e-05	44.2818	7.664e-06	1.817e-07	3.69
FALSE	High	[R].GPLPLSSQHR.[G]	1xTMTpro [N-Term]	0.000310759	2.30473e-05	1	1	5	Q8K310	Q8K310 [93-102]		0	1395.8	10																																																					465.939	-0.73	-0.00034	44.7344	7.664e-06	5.477e-05	3.47
FALSE	High	[K].GPLPAGTILK.[L]	1xTMTpro [K10]; 1xTMTpro [N-Term]	5.67306e-06	2.30473e-05	1	1	14	Q61191	Q61191 [714-723]		0	1575.01	10	0.776	1.217	-0.37	0.28	0.00081655	0.0200776	0.0147794	0.20148	3974	3266	3085.2	8.68	4.71	0.74				4206.3	3974	3538.6				3488.6	3187.8	3266				3047.8	3099.3	3077.9	3092.6				3256.4	3514.7	2254.7				3258.9	2974.4	3162.2				2936.6	3099.3	2729.3	2910.7	525.675	-0.92	-0.00048	64.2717	7.664e-06	7.319e-08	3.54
FALSE	High	[R].GPLPAAPPTAPER.[Q]	1xTMTpro [N-Term]	2.38195e-08	2.30473e-05	1	1	35	Q99P72-2	Q99P72-2 [90-102]		0	1577.9	13	0.465	1.171	-1.11	0.23	0.530817	0.979769	1	1	2906.1	2480.9	1350.2	39.47	48.64	51.18	3623.3	4945.2	4828.1	2330.8	2171.5	2141.6	4519.9	4620.7	3439.8	1789.3	1601.2	1689.7	3484.3	3807.6	3036.9	1310.1	1350.2	1347.7	1347.8	254	756.4	883.6	1804.4	1920.5	1364.6	583.6	595	209.5	1671.5	1494	1636.1	361	269.1	213.4	1262.3	1350.2	1195.1	1268.6	526.637	-1.31	-0.00069	50.8318	7.664e-06	1.282e-08	3.44
FALSE	High	[K].GPLMMYISK.[M]	1xTMTpro [K9]; 1xTMTpro [N-Term]	3.6378e-05	2.30473e-05	1	1	42	P58252	P58252 [392-400]		0	1647.95	9	1.285	0.766	0.36	-0.38	0.0954476	0.483689	0.446718	1	3387.7	4420.9	4353.9	6.88	19.65	5.2				3770.5	3387.7	3326.8				4420.9	4627.3	3151.8				4129.9	4181.4	4557.4	4533.6				2919	2996.2	2119.8				4129.9	4317.6	3051.7				3979.3	4181.4	4041.3	4267	824.476	-0.29	-0.00024	76.2495	7.664e-06	1.586e-06	3.39
FALSE	High	[K].GPVNSCQGK.[N]	1xCarbamidomethyl [C6]; 1xTMTpro [K9]; 1xTMTpro [N-Term]	0.000157165	2.30473e-05	1	1	2	Q6P5D8	Q6P5D8 [892-900]		0	1554.86	9	0.76	1.462	-0.4	0.55	0.98099	0.86517	1	1	98.5	67.3	74.8	43.8	50.32	31.45	117.5	113.1	192.9	85.7	67.7	67.7	141.7	146.6	52	68	52	66.7	101.8	117.3	141.2	73.2	65.5	74.8	69.6	8.2	17.3	35.3	66.4	59.9	43.2	18.3	18.9	3.2	63.5	48.5	64.6	10.5	8.3	9.9	70.5	65.5	66.3	65.5	777.931	-0.48	-0.00037	39.4171	7.664e-06	1.797e-05	2.53
FALSE	High	[K].GPVPAAVLVTGVPGADASAGAGIAK.[E]	1xTMTpro [K25]; 1xTMTpro [N-Term]	3.41079e-12	2.30473e-05	1	1	5	XXXXX3	XXXXX3 [1238-1262]		0	2754.6	25	0.621	1.852	-0.69	0.89	3.80988e-07	3.78452e-08	9.04989e-05	2.43942e-05	548.4	296.1	340.4	7.49	2.43	2.98				548.4	569.3	491.7				286.1	296.1	299.9				335.1	345.7	333	355				424.6	503.5	313.3				267.2	276.2	290.4				322.9	345.7	295.3	334.1	918.872	0.46	0.00042	73.74	7.664e-06	6.305e-16	6.32
FALSE	High	[K].GPVTDVAYSHDGAFLAVCDASK.[V]	1xCarbamidomethyl [C18]; 1xTMTpro [K22]; 1xTMTpro [N-Term]	9.01079e-17	2.30473e-05	1	1	15	O88342	O88342 [490-511]		0	2888.47	22	3.578	0.968	1.84	-0.05	0.993278	0.999713	1	1	433.3	447.4	1550.2	88.22	92.9	82.23	157.4	107.8	125.9	1226.4	1198.8	1192.6	129.6	150.1	126.8	1602.4	1687.9	1333.8	131.5	126.5	110.6	1565.1	1550.2	1778.1	1640.3	11	16.5	23	949.5	1060.2	759.9	16.7	19.3	7.7	1496.9	1574.9	1291.4	13.6	8.9	7.8	1508	1550.2	1576.7	1543.8	963.495	-1.25	-0.0012	64.8954	7.664e-06	6.305e-16	8.9
FALSE	High	[R].GQLVFLEGLK.[S]	1xTMTpro [K10]; 1xTMTpro [N-Term]	0.000228503	2.30473e-05	1	2	1	Q8BK75	Q8BK75 [79-88]		0	1712.06	10																																																					571.359	0.88	0.0005	81.4143	7.664e-06	3.316e-05	3.34
FALSE	High	[K].TVQVVPHITDAIQEWVMR.[Q]	1xTMTpro [N-Term]	8.75336e-11	2.30473e-05	1	1	7	P70698	P70698 [110-127]		0	2426.32	18	1.028	0.873	0.04	-0.2	0.885234	0.0190264	1	0.194484	545.4	624.4	560.5	5.37	10.49	2.31				569.2	545.4	511.3				604.8	624.4	732.2				553.8	563.7	583	557.3				440.7	482.3	325.8				565	582.6	709				533.6	563.7	517	524.5	809.444	0.13	0.00011	86.3102	7.664e-06	7.809e-16	5.14
FALSE	High	[K].GQLTIDQVFPYPSVLSEEQAQFLKELVGPVAR.[F]	1xTMTpro [K24]; 1xTMTpro [N-Term]	1.68987e-12	2.30473e-05	1	1	1	P50544	P50544 [81-112]		1	4167.3	32	0.892	1.216	-0.16	0.28	0.999986	0.967475	1	1	103.4	85	92.3	26.83	35.19	9.82				118.2	103.4	67.8				116.6	56.1	85				89.6	89.4	95	109.4				91.5	91.5	43.2				108.9	52.4	82.3				86.3	89.4	84.3	103	1042.58	3.22	0.00335	102.155	7.664e-06	6.305e-16	7.47
FALSE	High	[K].GQLTIDQVFPYPSVLSEEQAQFLK.[E]	1xTMTpro [K24]; 1xTMTpro [N-Term]	2.23695e-13	2.30473e-05	1	1	6	P50544	P50544 [81-104]		0	3345.82	24	0.832	1.259	-0.26	0.33	0.135139	0.260237	0.56613	1	213.4	169.6	177.7	3.34	14.39	10.47				213.4	210.2	224				168.4	214.9	169.6				159.5	178.4	205.2	177				165.2	185.9	142.7				157.3	200.5	164.2				153.7	178.4	181.9	166.6	1115.95	0.82	0.00091	92.54	7.664e-06	6.305e-16	5.98
FALSE	High	[K].TVQYQNELHK.[F]	1xTMTpro [K10]; 1xTMTpro [N-Term]	2.68327e-07	2.30473e-05	1	1	2	P35285	P35285 [46-55]		0	1868.05	10																																																					623.356	0.19	0.00012	50.208	7.664e-06	4.63e-10	2.72
FALSE	High	[K].TVSESELSTSATELLQDYMLTLR.[T]	1xTMTpro [N-Term]	2.72091e-11	2.30473e-05	1	2	2	Q8K2Y9-1	Q8K2Y9-1 [294-316]		0	2891.49	23	1.013	0.981	0.02	-0.03	0.998142	0.999582	1	1	130.9	133.4	132.6	11.71	3.58	1.12				116	130.9	146.7				127	136.2	133.4				131	132.4	134.6	132.8				89.8	115.7	93.5				118.6	127.1	129.1				126.2	132.4	119.3	125	964.501	0.53	0.00051	103.832	7.664e-06	6.305e-16	5.17
FALSE	High	[K].TVSFEEHIK.[SL]	1xTMTpro [K9]; 1xTMTpro [N-Term]	1.77036e-05	2.30473e-05	1	4	1	P70227	P70227 [2551-2559]		0	1697.97	9	0.766	1.134	-0.38	0.18	0.00761972	0.341327	0.0745806	1	432.2	381.2	331	2.79	2.91	7.91				440.4	432.2	416.8				363.9	384.2	381.2				326.3	291.4	335.9	352.6				341	382.2	265.6				340	358.5	369.1				314.4	291.4	297.8	331.9	566.662	0.29	0.00016	55.1931	7.664e-06	4.815e-07	3.16
FALSE	High	[R].GQIQVILGPMFSGK.[S]	1xTMTpro [K14]; 1xTMTpro [N-Term]	5.04354e-05	2.30473e-05	1	1	1	P04184	P04184 [19-32]		0	2083.22	14																																																					695.08	0.67	0.00047	83.4777	7.664e-06	2.742e-06	2.89
FALSE	High	[R].GQLQSHGVQAR.[E]	1xTMTpro [N-Term]	1.05192e-05	2.30473e-05	1	3	6	Q99KG3	Q99KG3 [147-157]		0	1484.83	11	0.889	1.11	-0.17	0.15	0.543041	0.789743	1	1	301.3	271.5	267.9	8.81	3.91	4.1				270.8	301.3	323.1				264.2	271.5	285.3				270.1	252.5	265.8	278.8				209.6	266.4	205.9				246.8	253.3	276.2				260.2	252.5	235.7	262.4	495.612	-2.33	-0.00115	34.0568	7.664e-06	2.021e-07	4.47
FALSE	High	[R].GQLQEAIEHYR.[H]	1xTMTpro [N-Term]	1.9195e-06	2.30473e-05	1	2	2	Q8CGY8-1	Q8CGY8-1 [103-113]		0	1647.88	11	0.928	1.007	-0.11	0.01	0.315882	0.986299	0.988315	1	72.3	71.7	67	11.26	6.35	3.43				67.9	72.3	84.1				68.1	77.3	71.7				66.5	63.3	68.5	67.6				52.6	63.9	53.6				63.6	72.1	69.5				64	63.3	60.7	63.6	549.964	-0.27	-0.00015	53.8692	7.664e-06	1.205e-08	3.73
FALSE	High	[K].TVSGVNGPLVILDHVK.[F]	1xTMTpro [K16]; 1xTMTpro [N-Term]	7.43222e-14	2.30473e-05	1	1	14	P62814	P62814 [49-64]		0	2256.36	16	1.041	0.897	0.06	-0.16	0.893699	0.033272	1	0.280756	2065.8	2302.5	2150	3.04	4.08	2.29				2065.8	2120.7	1995.5				2302.5	2288.4	2461.1				2150.4	2152.3	2053.5	2149.6				1599.3	1875.6	1271.5				2151	2135.2	2382.9				2072	2152.3	1820.9	2023.1	752.792	1.49	0.00112	75.1678	7.664e-06	6.305e-16	5.91
FALSE	High	[K].GQLPDYTSPVVLPYSR.[T]	1xTMTpro [N-Term]	0.000379068	2.30473e-05	1	1	1	P32233	P32233 [300-315]		0	2096.13	16	0.932	0.91	-0.1	-0.14	0.548022	0.954897	1	1	137.5	151	128.1	5.41	8.37	12.39				137.5	134.8	149.1				134.4	151	158.6				106.2	144.4	129.2	127.1				106.4	119.2	95				125.5	140.9	153.6				102.3	144.4	114.6	119.6	1048.58	6.43	0.00674	48.2517	7.664e-06	7.564e-05	2
FALSE	High	[K].GQLNADEISLRPAQSFLMNK.[N]	1xOxidation [M18]; 1xTMTpro [K20]; 1xTMTpro [N-Term]	0.000620312	2.30473e-05	1	1	1	Q62448	Q62448 [464-483]		0	2856.55	20	0.988	0.945	-0.02	-0.08	1	0.997364	1	1	67.2	71.1	66.4	9.94	5.33	8.16				74.3	67.2	60.9				64.9	71.5	71.1				74.9	66.8	66	61.8				57.5	59.4	38.8				60.6	66.7	68.8				72.2	66.8	58.5	58.1	952.855	-0.9	-0.00086	72.436	7.664e-06	0.0001651	2.44
FALSE	High	[K].GQLNADEISLRPAQSFLMNK.[N]	1xTMTpro [K20]; 1xTMTpro [N-Term]	1.97406e-11	2.30473e-05	1	1	4	Q62448	Q62448 [464-483]		0	2840.56	20	1.157	0.837	0.21	-0.26	0.572286	0.799614	1	1	230.7	275.7	266.9	6.34	20.7	8.78				206.6	231.4	230.7				275.7	298.1	196.9				233.8	255.3	283.7	279.2				159.9	204.6	147				257.5	278.1	190.6				225.3	255.3	251.6	262.7	947.524	-0.4	-0.00038	75.2339	7.664e-06	6.305e-16	4.94
FALSE	High	[R].TVSLGAGAK.[D]	1xTMTpro [K9]; 1xTMTpro [N-Term]	3.01556e-05	2.30473e-05	1	1	18	Q61937	Q61937 [46-54]		0	1411.88	9	0.277	1.354	-1.85	0.44	0.973431	0.997827	1	1	7025.9	5187.3	1942.8	92.73	91.64	95.15	26222.1	23112.4	22514.7	1937.1	2192.5	2039	18104.9	13898.7	20556.8	1936	1604.6	1914.2	15960.6	15111.6	15889.2	1872.9	1942.8	1753.6	1809.1	1838	3535.4	4120.4	1499.6	1939.1	1299.2	2337.5	1789.7	1252	1808.6	1497.2	1853.4	1653.7	1068.1	1116.8	1804.6	1942.8	1555	1702.7	471.297	0.31	0.00015	51.1544	7.664e-06	7.887e-06	3.35
FALSE	High	[K].GQLINVMNK.[D]	1xTMTpro [K9]; 1xTMTpro [N-Term]	0.000511972	2.30473e-05	1	2	3	Q9Z0R6-1	Q9Z0R6-1 [1112-1120]		0	1624.97	9	1.026	0.972	0.04	-0.04	1	0.536373	1	1	244.4	251.5	250.6	6.69	50.16	1.6				244.4	268.7	236.6				243.7	251.5	550.2				246.4	248.7	255.4	252.6				189.2	237.6	150.8				227.6	234.6	532.7				237.4	248.7	226.5	237.7	542.327	-2.37	-0.00128	63.3773	7.664e-06	0.0001218	3.75
FALSE	High	[R].TVSLPLPDLGANNLETNMGSDASPFR.[S]	1xTMTpro [N-Term]	1.64319e-07	2.30473e-05	1	1	1	Q80XC2	Q80XC2 [242-267]		0	3020.53	26	0.903	1.013	-0.15	0.02	0.976618	0.999125	1	1	150.8	148.9	136.1	7.23	21.32	21.73	136.9	150.8	158				190.9	148.9	125.6				136.1	172.6	112.1					9.6	23.1	28.9				24.6	19.2	7.6				14.1	12.2	7.9					1007.52	6.73	0.00678	83.2948	2.008e-05	3.178e-07	3.2
FALSE	High	[K].GQILMPNIGYGSNK.[K]	1xOxidation [M5]; 1xTMTpro [K14]; 1xTMTpro [N-Term]	1.3786e-07	2.30473e-05	1	1	18	P62911	P62911 [51-64]		0	2116.17	14	0.982	0.93	-0.03	-0.1	0.9784	0.998306	1	1	4156.2	4467	4082.3	10.3	5.5	6.32				4093.3	4156.2	4905.2				4467	4744.5	4251.9				4104.1	4060.5	4563.1	3975.1				3168.9	3675.8	3125.5				4172.9	4426.9	4116.9				3954.5	4060.5	4046.3	3741.3	1058.59	0.54	0.00057	39.3893	7.664e-06	1.532e-10	3.74
FALSE	High	[K].GQILMPNIGYGSNK.[K]	1xTMTpro [K14]; 1xTMTpro [N-Term]	2.75989e-09	2.30473e-05	1	1	20	P62911	P62911 [51-64]		0	2100.18	14	1.526	1.117	0.61	0.16	1	0.999171	1	1	1130.3	1011.5	1725.4	69.94	76.82	67.19	263.7	619	528	2125	2084.9	2063.7	517.2	473.1	162.5	2094.8	2267.1	1978.1	455.7	396.3	304.3	1725.4	1899.5	2241.3	2120.7	18.5	94.7	96.6	1645.1	1843.9	1315	66.8	60.9	9.9	1956.9	2115.4	1915.3	47.2	28	21.4	1662.5	1899.5	1987.4	1996	1050.59	-1.1	-0.00115	67.8511	7.664e-06	2.355e-13	4.22
FALSE	High	[K].TVSLPTVAVSK.[G]	1xTMTpro [K11]; 1xTMTpro [N-Term]	0.000334052	2.30473e-05	1	1	1	Q6NZF1	Q6NZF1 [419-429]		0	1710.07	11	0.876	1.084	-0.19	0.12	0.0177957	0.144397	0.136388	0.727247	187.8	173.3	164.5	2.58	2.88	5.55				180.4	189.3	187.8				173.3	177.8	167.8				163.8	181.9	165.2	161.5				139.6	167.5	119.7				161.9	165.9	162.5				157.8	181.9	146.5	152	570.695	2.74	0.00156	61.7749	7.664e-06	6.164e-05	3.2
FALSE	High	[K].TVSNDSFFNFFAPPEVPENGDLDDDAEAILAADFEIGHFLR.[E]	1xTMTpro [N-Term]	2.26391e-15	2.30473e-05	1	1	76	P28656	P28656 [291-331]		0	4846.31	41	2.475	0.854	1.31	-0.23	0.937102	0.999108	1	1	520.5	609.4	1288.1	72.19	71.65	61.58	228	254.4	201	1149.1	1094.6	1064.7	228.3	248.4	302.3	1243	1244	1228.2	324.9	319.2	291.9	1288.1	1318	1372.7	1434.9	16	38.9	36.8	889.6	968.1	678.4	29.5	32	18.4	1161.1	1160.8	1189.2	33.7	22.6	20.5	1241.1	1318	1217.2	1350.5	1212.34	1.81	0.0022	122.314	7.664e-06	6.305e-16	6.18
FALSE	High	[K].GQLIAGMDQALVGMCVNER.[R]	1xCarbamidomethyl [C15]; 1xTMTpro [N-Term]	8.57763e-13	2.30473e-05	1	1	4	Q9Z247	Q9Z247 [88-106]		0	2366.19	19	0.865	1.083	-0.21	0.11	0.0122904	0.299126	0.104659	1	628.8	580.7	544	5.75	1.01	4.38				661.7	628.8	589.8				586.9	575.2	580.7				531.7	520.1	573	556.6				512.3	556.1	375.8				548.3	536.7	562.3				512.3	520.1	508.1	523.8	1183.6	-2.31	-0.00273	81.6711	7.664e-06	6.305e-16	4.71
FALSE	High	[K].GQLHVDGK.[K]	1xTMTpro [K8]; 1xTMTpro [N-Term]	0.00044323	2.30473e-05	1	1	6	Q5SUR0	Q5SUR0 [237-244]		0	1461.87	8	1.097	0.876	0.13	-0.19	0.57324	0.13825	1	0.706263	799.7	912.4	877.4	7.27	13.38	3.8				868.6	799.7	752				912.4	833.8	1080.6				858.4	837	908.3	896.9				672.4	707.3	479.1				852.3	778	1046.2				827.1	837	805.4	844.2	487.961	0.14	7e-05	44.1588	7.664e-06	9.763e-05	3.12
FALSE	High	[R].TVSNELEEEELATLSEEDIVTAVAAWEK.[G]	1xTMTpro [K28]; 1xTMTpro [N-Term]	2.49245e-15	2.30473e-05	1	1	44	Q68FL6	Q68FL6 [217-244]		0	3713.91	28	1.162	0.941	0.22	-0.09	0.0175241	0.93369	0.134947	1	1296.8	1378.8	1507.5	4.73	6.1	2.21				1387.8	1296.8	1268.4				1426.1	1378.8	1265.1				1469.8	1541.4	1527	1488.3				1074.4	1146.9	808.2				1332.2	1286.5	1224.9				1416.2	1541.4	1354.1	1400.8	1238.64	0.8	0.00099	107.622	7.664e-06	6.305e-16	8.14
FALSE	High	[K].GQLGHGDTK.[R]	1xTMTpro [K9]; 1xTMTpro [N-Term]	6.53392e-07	2.30473e-05	1	1	12	Q8BK67	Q8BK67 [178-186]		0	1520.87	9	1.087	1.022	0.12	0.03	0.987003	0.99935	1	1	1107.6	1083.9	1204.1	23.74	22.22	30.92	983.8	739.8	839.1	1344.9	1290.5	1247	836.1	902.1	931.8	1350.7	1260.9	1381.4	656.5	723	668.9	1204.1	1211.7	1308.6	1323.5	69	113.2	153.6	1041.2	1141.3	794.6	108	116.2	56.7	1261.8	1176.5	1337.5	68	51.1	47	1160.2	1211.7	1160.4	1245.7	507.628	0.58	0.00029	37.2102	7.664e-06	2.033e-09	4.38
FALSE	High	[K].GQIGAPMPGK.[V]	1xTMTpro [K10]; 1xTMTpro [N-Term]	0.000699239	2.30473e-05	1	1	1	Q05920	Q05920 [1110-1119]		0	1563.92	10	1.151	1.042	0.2	0.06	0.678088	0.890873	1	1	83.7	80.3	96.3	9.31	4.69	2.05				97.3	82.6	83.7				86.4	79.3	80.3				98	97.6	93.8	95.1				75.3	73.1	53.3				80.7	74	77.8				94.4	97.6	83.2	89.5	782.462	-0.36	-0.00028	52.5023	7.664e-06	0.0001977	1.89
FALSE	High	[K].TVSPDRLELEAAQK.[F]	1xTMTpro [K14]; 1xTMTpro [N-Term]	4.77866e-08	2.30473e-05	1	1	8	P70168	P70168 [10-23]		1	2165.24	14	1.478	0.906	0.56	-0.14	0.795899	0.943134	1	1	1213.4	1339.6	1792.9	37.01	31.43	31.25	906.3	767.2	764.1	1635.4	1624.4	1641.3	1079.8	1016.8	910.1	1833.6	1661.9	1863	1018.2	971.6	1002.1	1921.5	1917.7	1792.9	1833.3	63.5	117.3	139.8	1266.1	1436.7	1045.8	139.4	130.9	55.4	1712.9	1550.7	1803.9	105.5	68.7	70.4	1851.4	1917.7	1589.8	1725.5	722.418	-0.77	-0.00056	57.3443	7.664e-06	6.318e-10	4.18
FALSE	High	[R].GQLEQITGK.[G]	1xTMTpro [K9]; 1xTMTpro [N-Term]	2.45474e-05	2.30473e-05	1	3	1	Q3TEA8-1	Q3TEA8-1 [312-320]		0	1581.95	9	0.79	1.667	-0.34	0.74	0.987148	0.694806	1	1	751.5	450.9	593.7	49.43	65	18	251.5	754.8	751.5				559.6	450.9	99.5				580.5	593.7	791.1					17.6	115.5	137.5				72.2	58.1	6.1				60.1	42	55.6					791.477	0.21	0.00016	58.1475	2.008e-05	1.811e-05	3.19
FALSE	High	[RK].GQLEISSLVPLGPK.[Y]	1xTMTpro [K14]; 1xTMTpro [N-Term]	7.55574e-07	2.30473e-05	1	5	7	A2AWP8-1	A2AWP8-1 [581-594]		0	2046.25	14	1.128	1.08	0.17	0.11	0.934601	0.991815	1	1	189.1	175.1	213.3	17.29	41.83	42.42	177.6	151.9	147	201.3	221.2	216.7	135.8	107.2	95.2	225.8	240.6	268.1	101.1	80.6	95.5	215.9	213.3	233.6	234.2	12.5	23.2	26.9	155.8	195.7	138.1	17.5	13.8	5.8	210.9	224.5	259.6	10.5	5.7	6.7	208	213.3	207.1	220.4	1023.62	-1.46	-0.00149	77.9938	7.664e-06	2.593e-09	3.08
FALSE	High	[R].GQMEVWDVK.[N]	1xTMTpro [K9]; 1xTMTpro [N-Term]	6.0107e-05	2.30473e-05	1	2	3	Q8BJW6-1	Q8BJW6-1 [339-347]		0	1699.93	9	1.065	1.107	0.09	0.15	0.685838	0.999776	1	1	519.8	469.6	553.5	31.35	33.37	9.45	282.7	526.6	519.8				469.6	545.9	269.2				532.5	553.5	635.2					19.8	80.5	95.1				60.6	70.3	16.4				55.2	39.1	44.6					850.47	-0.15	-0.00013	68.2165	2.008e-05	3.737e-05	3.08
FALSE	High	[K].GQIEEQGELMEK.[A]	1xTMTpro [K12]; 1xTMTpro [N-Term]	7.04017e-08	2.30473e-05	1	1	1	Q91YR7	Q91YR7 [716-727]		0	1999.07	12	0.889	1.263	-0.17	0.34	0.938682	0.376514	1	1	521.7	412.9	463.7	10.65	1.87	4.31				432.7	521.7	525.8				403.5	412.9	418.7				470.5	479.7	434	457.1				335	461.4	335				376.9	385.3	405.4				453.4	479.7	384.9	430.2	1000.04	-0.01	-1e-05	53.2844	7.664e-06	5.028e-11	3.67
FALSE	High	[K].GQMLHIPTMENGPK.[L]	1xTMTpro [K14]; 1xTMTpro [N-Term]	5.08736e-06	2.30473e-05	1	1	1	P24288	P24288 [347-360]		0	2161.18	14																																																					721.063	0.08	6e-05	60.8627	7.664e-06	6.08e-08	4.11
FALSE	High	[K].GQNALVELQTQRPVALELYK.[D]	1xTMTpro [K20]; 1xTMTpro [N-Term]	7.03809e-14	2.30473e-05	1	2	5	Q69ZS7	Q69ZS7 [636-655]		0	2878.66	20	1.071	1.003	0.1	0	0.744239	0.915601	1	1	418.9	417.6	448.6	5.66	7.84	5.78				420.7	418.9	380				474.7	417.6	413.7				435.3	414.8	462.4	471.3				325.7	370.5	242.1				443.4	389.6	400.6				419.4	414.8	410	443.6	960.226	0.09	8e-05	74.4973	7.664e-06	6.305e-16	4.74
FALSE	High	[R].GQRPDFTDAIILR.[K]	1xTMTpro [N-Term]	5.69222e-05	2.30473e-05	1	1	3	Q9QXB9	Q9QXB9 [298-310]		0	1806.02	13	0.979	0.915	-0.03	-0.13	0.999414	0.741146	1	1	937.7	1024.3	918.3	11.35	9.48	3.33				1044.1	937.7	831.2				1024.3	919.1	1111.8				900.3	890.8	936.6	956.3				808.3	829.3	529.6				956.9	857.5	1076.5				867.5	890.8	830.5	900	602.678	0.2	0.00012	61.594	7.664e-06	3.332e-06	3.62
FALSE	High	[R].TVQHQDSQVNALEITPDR.[S]	1xTMTpro [N-Term]	1.3401e-05	2.30473e-05	1	1	1	Q9DCJ1	Q9DCJ1 [37-54]		0	2355.22	18	1.351	1.058	0.43	0.08	0.915724	0.964169	1	1	187.3	177	253	9.68	17.24	21.25	186.8	220.3	187.3				154	216.2	177				253	253.2	170.2					13.1	33.7	34.3				19.9	27.8	10.8				26.2	17.9	12					785.746	-0.17	-0.00013	46.4169	2.008e-05	1.114e-05	2.09
FALSE	High	[K].GQQLVMMPNK.[H]	1xTMTpro [K10]; 1xTMTpro [N-Term]	1.90373e-05	2.30473e-05	2	3	14	Q8R050; Q149F3	Q8R050 [466-475]; Q149F3 [462-471]		0	1753.99	10	2.775	0.808	1.47	-0.31	0.882347	0.997442	1	1	352.4	436.4	978	73.2	72.41	60.7	138.6	164.9	165.8	831.9	755.6	749	208.8	219.3	134.3	868.1	959.9	891.7	227.7	282.1	201.6	978	992.4	1027	998.3	9.7	25.2	30.3	644	668.3	477.2	27	28.2	8.2	810.9	895.6	863.4	23.6	19.9	14.2	942.4	992.4	910.7	939.6	877.502	1.59	0.0014	60.0327	7.664e-06	5.429e-07	2.93
FALSE	High	[R].GQQLLEEVTQGDMNAADTFLSDLPR.[D]	1xTMTpro [N-Term]	6.19782e-14	2.30473e-05	1	1	3	Q9DBE9	Q9DBE9 [426-450]		0	3052.52	25	1.054	0.867	0.08	-0.21	0.976998	0.460511	1	1	74.7	86.2	78.7	6.84	5.92	1.07				74.7	82.1	72				87.2	78.1	86.2				77.2	79.1	78.7	78.6				57.8	72.6	45.9				81.4	72.9	83.4				74.4	79.1	69.8	74	1018.18	-0.6	-0.00061	105.589	7.664e-06	6.305e-16	7.14
FALSE	High	[R].TVQIEASTVEIEER.[G]	1xTMTpro [N-Term]	6.98288e-10	2.30473e-05	1	1	13	P42208	P42208 [78-91]		0	1908.02	14	2.269	0.935	1.18	-0.1	0.997018	0.999131	1	1	781.3	835.4	1772.5	74.66	74.27	66.11	291.5	366.3	324	1754.7	1745.4	1666.8	367.4	389.4	369.7	1965.6	1792	2045.2	325.4	369.5	342	1793.9	1801.6	1772.5	1836.4	20.4	56	59.3	1358.4	1543.7	1062	47.4	50.1	22.5	1836.2	1672.1	1980.2	33.7	26.1	24	1728.5	1801.6	1571.8	1728.4	954.517	1.12	0.00107	59.8517	7.664e-06	2.42e-14	3.25
FALSE	High	[K].GQQELLYVVPFVAK.[V]	1xTMTpro [K14]; 1xTMTpro [N-Term]	2.07667e-06	2.30473e-05	2	3	6	Q6ZQ08-2; Q6ZQ08-1	Q6ZQ08-2 [1223-1236]; Q6ZQ08-1 [1227-1240]		0	2199.3	14	1.026	0.894	0.04	-0.16	0.999328	0.988825	1	1	209.3	234.1	214.7	20.62	24.3	18.66	154.9	193.7	200.3	218.7	250.7	281.4	154.8	239.9	205.4	228.7	327.8	239.7	152.6	214.7	251.6	209.7	210.7	287	233.5	10.9	29.6	36.6	169.3	221.8	179.3	20	30.9	12.5	213.6	305.9	232.1	15.8	15.2	17.7	202	210.7	254.5	219.7	733.773	1.19	0.00087	84.1758	7.664e-06	1.385e-08	4.76
FALSE	High	[R].TVQPVPMGPDGLPVDASAVSNNYIQTLGR.[D]	1xTMTpro [N-Term]	1.12877e-10	2.30473e-05	1	3	1	P30999-1	P30999-1 [152-180]		0	3300.72	29	1.009	0.919	0.01	-0.12	0.973804	0.238623	1	0.985617	61.1	66.5	61.6	8.49	7.03	8.32				65.8	55.5	61.1				66.5	66	74.6				58.8	58.3	64.6	69.3				50.9	49.1	38.9				62.1	61.6	72.3				56.6	58.3	57.3	65.2	1100.91	0.74	0.00082	75.4	7.664e-06	1.174e-15	5.86
FALSE	High	[R].TVQQHQMVNQALK.[E]	1xTMTpro [K13]; 1xTMTpro [N-Term]	1.27174e-06	2.30473e-05	1	1	2	Q8CEI1	Q8CEI1 [80-92]		0	2133.21	13	0.738	1.285	-0.44	0.36	0.0173182	0.0862207	0.133803	0.519241	403.3	314	297.7	12.79	6.72	8.64				397.5	403.3	496.1				312.8	314	351.3				303.6	340.9	280.3	292				307.7	356.7	316.1				292.2	293	340.2				292.6	340.9	248.5	274.8	711.743	2.3	0.00164	48.8227	7.664e-06	6.129e-09	2.6
FALSE	High	[K].TVQTAAANAASTAATSAAQNAFK.[G]	1xTMTpro [K23]; 1xTMTpro [N-Term]	2.4548e-11	2.30473e-05	1	1	1	Q8K021	Q8K021 [312-334]		0	2774.49	23	0.941	1.128	-0.09	0.17	0.880333	0.394621	1	1	241.3	214	227.1	4.29	8.61	4.68				247.5	241.3	227.4				234.9	197.9	214				222.5	215.5	239.9	231.8				191.6	213.4	144.9				219.5	184.6	207.2				214.4	215.5	212.7	218.2	925.503	0.9	0.00083	65.6986	7.664e-06	6.305e-16	5.27
FALSE	High	[K].GQPPVVDGELYNEVK.[V]	1xTMTpro [K15]; 1xTMTpro [N-Term]	3.19151e-09	2.30473e-05	1	1	6	O35685	O35685 [214-228]		0	2252.24	15	0.916	0.797	-0.13	-0.33	0.904552	0.79294	1	1	735.1	921.8	673.2	29.69	34.9	37.27	993	1034.4	902.8	598.5	536.5	566.4	1264.6	1404.8	1187.4	683.3	628.7	715.6	1413.3	1229.3	1251.7	655.1	654.9	646.8	673.2	69.6	158.2	165.2	463.3	474.5	360.9	163.3	180.9	72.3	638.3	586.6	692.9	146.4	86.9	88	631.2	654.9	573.6	633.6	1126.62	0.17	0.00019	43.2075	7.664e-06	3.036e-13	3.74
FALSE	High	[R].GQPIYIQFSNHK.[E]	1xTMTpro [K12]; 1xTMTpro [N-Term]	2.36257e-10	2.30473e-05	1	1	1	P17225	P17225 [122-133]		0	2040.15	12	0.745	1.322	-0.43	0.4	0.416918	0.895154	1	1	208.3	157.6	155.1	16.78	22.91	6.98				165.4	208.3	232.3				151.3	224.8	157.6				145.8	164.5	165.2	146.3				128.1	184.3	148				141.4	209.8	152.6				140.5	164.5	146.5	137.7	680.723	0.51	0.00035	58.6734	7.664e-06	4.016e-15	5.49
FALSE	High	[R].GQPLPDHLQMAVQGK.[R]	1xTMTpro [K15]; 1xTMTpro [N-Term]	1.31601e-08	2.30473e-05	1	2	1	Q3TKT4-1	Q3TKT4-1 [193-207]		0	2227.25	15																																																					743.088	-0.3	-0.00022	58.8535	7.664e-06	3.145e-12	5.47
FALSE	High	[K].TVQTAVFLYSLYK.[E]	1xTMTpro [K13]; 1xTMTpro [N-Term]	2.95577e-10	2.30473e-05	1	1	17	Q6PDQ2	Q6PDQ2 [751-763]		0	2141.25	13	1.992	1.011	0.99	0.02	0.999994	0.99999	1	1	641.9	635.2	1279	90.3	87.45	69.53	176	282	309.4	1331.7	1955.2	2478.9	270.9	287.5	196.2	1494.4	2286.1	1403.5	235.9	242	232.9	1364.1	1279	1561.4	1380.8	12.3	43.1	56.6	1031	1729.2	1579.5	35	37	11.9	1396	2133.1	1358.9	24.4	17.1	16.4	1314.4	1279	1384.6	1299.6	1071.13	-0.4	-0.00043	88.5792	7.664e-06	5.806e-15	4.41
FALSE	High	[K].GQPLGPAGVQVSLR.[S]	1xTMTpro [N-Term]	8.19061e-08	2.30473e-05	1	1	6	Q6GQT9	Q6GQT9 [131-144]		0	1682.99	14	1.236	1.117	0.31	0.16	0.998639	0.894696	1	1	227.3	203.6	280.9	37.71	42.76	36.76	180.5	137.7	165.4	350.4	326.2	286.3	162.8	139.1	77.5	282.9	254.6	280.2	116.5	130.5	173	280.9	290.5	297.3	301.2	12.7	21.1	30.3	271.3	288.5	182.4	21	17.9	4.7	264.3	237.5	271.3	12.1	9.2	12.2	270.6	290.5	263.6	283.5	841.997	-0.69	-0.00058	58.2447	7.664e-06	6.496e-11	3.35
FALSE	High	[K].TVQTDHNAVQR.[H]	1xTMTpro [N-Term]	2.44515e-09	2.30473e-05	1	1	4	P22892	P22892 [335-345]		0	1572.84	11	0.772	1.121	-0.37	0.16	0.990333	0.999891	1	1	116	103.5	89.5	27.26	35.39	34.01	156.6	134.6	159.1	99.9	92.6	84.9	160.9	183.9	79.4	104.1	87.7	102.9	131.5	152.5	170.9	77.3	89.5	80	87.5	11	20.6	29.1	77.4	81.9	54.1	20.8	23.7	4.8	97.3	81.9	99.6	13.6	10.8	12	74.4	89.5	71	82.3	524.952	0.83	0.00044	31.4668	2.008e-05	1.055e-08	4.23
FALSE	High	[R].GQPGAVGPQGYNGPPGLQGFPGLQGR.[K]	1xTMTpro [N-Term]	1.29487e-09	2.30473e-05	1	1	1	P08122	P08122 [61-86]		0	2810.47	26	0.794	1.259	-0.33	0.33	0.0398106	0.0816266	0.24293	0.501827	121.6	96.5	96.6	6.45	11.87	6.08				110.6	125.5	121.6				87	110.1	96.5				88.6	98.4	94.8	102.4				85.6	111	77.5				81.2	102.7	93.5				85.4	98.4	84	96.3	937.494	0.75	0.00071	68.8792	7.664e-06	6.694e-14	4.92
FALSE	High	[R].GQPFYAVEK.[K]	1xTMTpro [K9]; 1xTMTpro [N-Term]	7.93874e-05	2.30473e-05	1	2	2	Q8BFW7-1	Q8BFW7-1 [454-462]		0	1646.94	9	1.667	0.726	0.74	-0.46	0.000528835	0.00982721	0.0109346	0.124754	773.5	1065.8	1289.5	10.43	6.69	10.79	881.1	773.5	718.9				1054.6	1065.8	1187.7				1149.4	1427.4	1289.5					61.8	118.3	131.6				136.2	137.2	72.3				119.1	100.9	90.6					823.974	0.93	0.00077	60.1592	2.008e-05	4.677e-05	3.16
FALSE	High	[K].GQPDEELKPK.[K]	2xTMTpro [K8; K10]; 1xTMTpro [N-Term]	3.74349e-07	2.30473e-05	1	1	15	Q91WQ3	Q91WQ3 [475-484]		0	2053.21	10	1.482	0.809	0.57	-0.31	0.000621606	0.0710769	0.0122221	0.459222	3327.3	4113.4	4932.3	2.6	13.2	6.39				3327.3	3230	3402				4113.4	3578.4	4666				5148.5	5254	4607.4	4725.2				2575.9	2856.7	2167.7				3842.7	3338.9	4517.8				4960.7	5254	4085.6	4447.3	685.076	0.5	0.00034	48.6901	7.664e-06	8.085e-10	2.54
FALSE	High	[K].GQPCILVK.[M]	1xCarbamidomethyl [C4]; 1xTMTpro [K8]; 1xTMTpro [N-Term]	0.000409904	2.30473e-05	1	1	10	P97370	P97370 [167-174]		0	1522.93	8	0.278	1.186	-1.85	0.25	0.996057	0.999875	1	1	678.7	572.3	188.5	91.41	92.6	102.43	2115.4	2134.1	2281.5	217.8	180	196.4	2053.8	2142.1	1526.1	157.4	177	214.7	2113	1999.1	2055.5	159.4	172.3	183.4	188.5	148.3	326.4	417.5	168.6	159.2	125.2	265.2	275.8	92.9	147	165.2	207.8	218.9	141.3	144.5	153.6	172.3	162.7	177.4	761.968	0.43	0.00033	57.5941	7.664e-06	8.574e-05	2.36
FALSE	High	[R].GQPASVGQPAGIWK.[Q]	1xTMTpro [K14]; 1xTMTpro [N-Term]	4.69036e-05	2.30473e-05	1	1	1	Q8K2A8	Q8K2A8 [9-22]		0	2004.15	14	0.997	0.934	0	-0.1	0.976187	0.91443	1	1	85.9	92.1	85.7	5.68	3.95	5.03				85.9	85.3	94.3				89.1	92.1	96.4				84.9	86.4	91.5	81				66.5	75.4	60.1				83.2	85.9	93.3				81.8	86.4	81.1	76.3	668.722	-0.53	-0.00035	61.4212	7.664e-06	2.424e-06	3.57
FALSE	High	[K].TVQTDVHFLK.[E]	1xTMTpro [K10]; 1xTMTpro [N-Term]	2.32496e-08	2.30473e-05	1	2	8	Q61739-2	Q61739-2 [614-623]		0	1796.06	10	0.967	1.157	-0.05	0.21	0.795101	0.016455	1	0.177203	1193.5	1031.5	1153.9	6.41	2.69	2.07				1282.3	1193.5	1128.9				1016.4	1031.5	1070.7				1128.4	1183.7	1163.4	1144.4				992.7	1055.5	719.3				949.5	962.4	1036.7				1087.2	1183.7	1031.7	1077.1	599.357	-0.52	-0.00031	59.9104	7.664e-06	8.069e-12	4.32
FALSE	High	[K].GQPASHGQTK.[T]	1xTMTpro [K10]; 1xTMTpro [N-Term]	1.72132e-06	2.30473e-05	1	1	3	Q99N95	Q99N95 [226-235]		0	1618.92	10	0.763	1.418	-0.39	0.5	0.348421	0.243155	1	0.99827	63	44.4	48.1	11.82	6.05	3.01				67.4	63	53.2				43.1	48.4	44.4				45.7	48.4	47.7	49.1				52.2	55.7	33.9				40.3	45.2	43				44.1	48.4	42.3	46.2	540.311	0.95	0.00051	29.1571	7.664e-06	1.008e-08	3.15
FALSE	High	[K].GQNVLLTENAEVK.[L]	1xTMTpro [K13]; 1xTMTpro [N-Term]	7.04017e-08	2.30473e-05	3	6	1	P97820; P83510; Q9JM52	P97820 [155-167]; P83510 [156-168]; Q9JM52 [156-168]		0	2023.17	13	0.834	0.971	-0.26	-0.04	0.113304	0.999946	0.503432	1	343.3	353.4	286.3	4.87	6.81	2.56				367.8	343.3	335.1				375.4	353.4	327.5				289.4	298.9	283.2	283.3				284.7	303.6	213.5				350.7	329.8	317.1				278.8	298.9	251.1	266.6	1012.09	-0.44	-0.00045	54.6485	7.664e-06	5.07e-11	2.8
FALSE	High	[K].GQNSLALHK.[V]	1xTMTpro [K9]; 1xTMTpro [N-Term]	2.03102e-07	2.30473e-05	1	1	1	P63321	P63321 [8-16]		0	1575.95	9	0.837	1.142	-0.26	0.19	0.000559595	0.00630156	0.0113429	0.0923691	261.8	229.3	219.1	3.99	3.98	3.02				254	261.8	274.9				238	229.3	219.8				215	214.8	228.4	223.3				196.7	231.6	175.1				222.3	213.9	212.8				207.2	214.8	202.5	210.2	525.987	0.25	0.00013	47.1974	7.664e-06	2.918e-10	4
FALSE	High	[R].TVQTIEACIANFFNQVLVLGR.[S]	1xCarbamidomethyl [C8]; 1xTMTpro [N-Term]	4.81644e-12	2.30473e-05	1	1	1	Q6A026	Q6A026 [234-254]		0	2697.47	21	0.975	1.075	-0.04	0.1	0.999887	0.971218	1	1	47.8	44.5	46.6	11.07	5.32	8.97				50.9	47.8	40.9				44.5	46.9	42.2				40.7	45.4	47.9	50.3				39.4	42.3	26				41.6	43.8	40.9				39.2	45.4	42.5	47.4	899.828	-0.77	-0.00069	111.503	7.664e-06	6.305e-16	6.73
FALSE	High	[R].GQNQVGIVPTALEFLENHGK.[N]	1xTMTpro [K20]; 1xTMTpro [N-Term]	1.19216e-07	2.30473e-05	1	2	2	Q5NCX5-1	Q5NCX5-1 [1122-1141]		0	2759.53	20	1.157	0.885	0.21	-0.18	0.39492	0.979223	1	1	86.9	98.3	100.6	6.11	16.05	5.73				92.8	86.9	82.2				102.6	98.3	75.2				93.2	101.3	100	107.2				71.8	76.9	52.3				95.9	91.7	72.8				89.8	101.3	88.7	100.9	920.514	-1.91	-0.00176	87.7219	7.664e-06	1.211e-10	2.95
FALSE	High	[K].GQNPNATFGEVSK.[I]	1xTMTpro [K13]; 1xTMTpro [N-Term]	1.26657e-07	2.30473e-05	1	3	2	Q8BU11	Q8BU11 [243-255]		0	1957.06	13	0.559	1.368	-0.84	0.45	0.127039	0.524284	0.543438	1	150.2	109.8	83.9	15.9	26.69	22.95	153.7	150.2	113.7				75.2	109.8	130.8				67.4	83.9	106.8					10.8	23	20.8				9.7	14.1	8				7	5.9	7.5					653.026	0.64	0.00042	53.9091	2.008e-05	2.569e-07	4.31
FALSE	High	[R].GQNLLLTNLQTIQGILER.[S]	1xTMTpro [N-Term]	8.89495e-13	2.30473e-05	1	1	21	F6ZDS4	F6ZDS4 [885-902]		0	2328.36	18	2.578	0.999	1.37	0	0.999997	0.999956	1	1	422.8	423.1	1090.3	85.2	87.1	75.19	154.6	149.7	153.2	1237.6	1244.8	1156.3	122.5	129.5	152.5	1194.6	1173.4	1173.4	113.2	181.5	114.2	1090.3	1100.4	1118.5	1123.5	10.8	22.9	28	958.1	1101	736.8	15.8	16.7	9.3	1116	1094.9	1136.1	11.7	12.8	8	1050.5	1100.4	991.8	1057.4	1164.68	0	0	102.662	7.664e-06	6.305e-16	3.32
FALSE	High	[K].TVQVVPHITDAIQEWVMNQAK.[V]	1xTMTpro [K21]; 1xTMTpro [N-Term]	2.61907e-07	2.30473e-05	1	3	1	P70303	P70303 [110-130]		0	3015.66	21																																																					1005.89	-5.03	-0.00505	91.9619	7.664e-06	4.456e-10	3.14
FALSE	High	[R].GQMQKPFEDASFALR.[T]	1xTMTpro [K5]; 1xTMTpro [N-Term]	2.01877e-07	2.30473e-05	1	1	7	Q9QUR7	Q9QUR7 [130-144]		0	2333.26	15	1.086	0.906	0.12	-0.14	1	0.98918	1	1	1843	2033.2	2001.9	18.73	21.75	6.34				1784.2	1843	2471				2033.2	2693.3	1779.4				2061.4	1891.6	2178.7	1944.1				1381.3	1630	1574.5				1899.3	2513	1722.9				1986.3	1891.6	1931.9	1829.8	778.424	-0.01	-1e-05	67.9143	7.664e-06	2.905e-10	3.12
FALSE	High	[K].GQIEEAGWSYVGGWTGQGGSK.[L]	1xTMTpro [K21]; 1xTMTpro [N-Term]	5.08616e-12	2.30473e-05	1	3	7	P47857	P47857 [446-466]		0	2762.4	21	0.995	1.082	-0.01	0.11	0.960088	0.993652	1	1	324	299.4	322.5	20.06	17.1	22.35	224.2	313.3	235	370.6	335.1	349.1	274.7	242.2	222	328.9	337.2	326.2	232.4	255.7	175.9	322.9	336.4	322.5	341.1	15.7	47.9	43	286.9	296.4	222.5	35.5	31.2	13.5	307.2	314.7	315.9	24.1	18.1	12.4	311.1	336.4	286	321	921.47	-2.9	-0.00267	75.0019	7.664e-06	6.305e-16	5.07
FALSE	High	[R].GQICWYQKPGIGLDAINDALLLEASIYR.[L]	1xCarbamidomethyl [C4]; 1xTMTpro [K8]; 1xTMTpro [N-Term]	2.12731e-09	2.30473e-05	1	1	2	Q920E5	Q920E5 [114-141]		0	3786.05	28	1.345	0.722	0.43	-0.47	0.0419595	0.0137616	0.251939	0.1566	171.7	237.8	231	4.7	15.43	10.67				165.7	171.7	181.8				236.7	306.8	237.8				224.6	214.5	272.5	237.5				128.2	151.9	115.8				221.1	286.3	230.3				216.4	214.5	241.6	223.5	1262.69	-0.01	-2e-05	100.376	7.664e-06	1.52e-13	5.88
FALSE	High	[K].GQLCFEGLR.[A]	1xCarbamidomethyl [C4]; 1xTMTpro [N-Term]	0.000289082	2.30473e-05	3	16	3	Q9QXS1-3; Q9QXS1-11; Q9QXS1-1	Q9QXS1-3 [2966-2974]; Q9QXS1-11 [2949-2957]; Q9QXS1-1 [3114-3122]		0	1383.74	9	0.515	1.186	-0.96	0.25	0.813703	0.959883	1	1	808.5	681.9	416.6	63.42	55.88	57.37	1103.3	1899.6	2047.3	478.7	547.6	592.4	1526.4	987.7	1232.2	416.9	470.8	444.2	1154.4	1261.3	1221.2	397.8	402.4	416.6	411.9	77.3	290.6	374.7	370.6	484.3	377.5	197.1	127.2	75	389.4	439.3	430.1	119.6	89.2	85.8	383.3	402.4	369.4	387.7	692.371	-1.73	-0.0012	40.1439	7.664e-06	4.873e-05	2.29
FALSE	High	[K].GQEEGGGWDVEEDLELPPELDVPSGVSGSAEDGFFVPPTK.[G]	1xTMTpro [K40]; 1xTMTpro [N-Term]	4.71117e-10	2.30473e-05	1	1	6	Q8CIE6	Q8CIE6 [873-912]		0	4780.33	40	0.97	1.001	-0.04	0	0.999999	0.999846	1	1	269	268.8	260.9	3.1	3.88	12.3				269	259.2	275.7				272.4	268.8	253.1				240.1	244.1	310.5	278.9				208.2	229.2	175.7				254.5	250.8	245				231.4	244.1	275.3	262.5	1195.84	0.34	0.00041	91.8454	7.664e-06	1.254e-14	4.82
FALSE	High	[K].GQDMETEAHQNK.[L]	1xTMTpro [K12]; 1xTMTpro [N-Term]	8.1894e-11	2.30473e-05	1	1	7	Q9R0Q3	Q9R0Q3 [118-129]		0	1996	12	1.174	1.194	0.23	0.26	0.999745	0.811167	1	1	364.8	305.6	428.3	33.2	53.21	31.51	218.1	310.8	261.8	516.9	479	428.1	194.5	225.6	87.1	446.6	413.9	506.5	263.8	239.2	203.9	444.2	447.9	442.2	428.3	15.3	47.5	47.9	400.1	423.7	272.8	25.1	29.1	5.3	417.2	386.2	490.4	27.3	16.9	14.3	428	447.9	392.2	403.1	666.006	-0.22	-0.00015	38.775	7.664e-06	7.021e-16	4.85
FALSE	High	[K].GQDLLALVVAQHR.[D]	1xTMTpro [N-Term]	4.71882e-05	2.30473e-05	1	2	1	Q9CXF7-1	Q9CXF7-1 [799-811]		0	1724.01	13																																																					575.344	1.45	0.00083	73.0542	7.664e-06	2.445e-06	3.11
FALSE	High	[R].GQDIFIIQTIPR.[D]	1xTMTpro [N-Term]	5.97446e-05	2.30473e-05	1	1	1	Q9D0M1	Q9D0M1 [57-68]		0	1705	12	0.923	0.953	-0.12	-0.07	0.99982	0.463443	1	1	294	308.7	271.4	15.63	14.41	11.68	294	222.9	298.7				299.9	386.7	308.7				310.2	246.2	271.4					20.6	34.1	54.7				38.7	49.8	18.8				32.1	17.4	19.1					853.003	0.74	0.00063	76.6433	2.008e-05	3.718e-05	2.78
FALSE	High	[R].GQDHVVSDFSEHGSLK.[Y]	1xTMTpro [K16]; 1xTMTpro [N-Term]	1.13803e-08	2.30473e-05	1	2	4	Q9Z110-1	Q9Z110-1 [766-781]		0	2350.23	16	0.88	1.2	-0.18	0.26	0.516615	0.40484	1	1	289.2	241	254.5	11.01	13.51	6.66				340.2	289.2	277.6				241	283.2	217.3				249.6	235.1	275.4	259.6				263.3	255.8	176.9				225.1	264.3	210.4				240.5	235.1	244.2	244.3	588.313	0.86	0.0005	52.4785	7.664e-06	2.466e-12	5.46
FALSE	High	[K].TVTISQVSDNK.[T]	1xTMTpro [K11]; 1xTMTpro [N-Term]	3.1155e-06	2.30473e-05	1	6	2	Q8R550-1	Q8R550-1 [580-590]		0	1800.04	11	0.922	0.859	-0.12	-0.22	0.872518	0.447066	1	1	222.7	259.3	205.4	22.2	20.4	11.89	289.6	222.7	187.6				249.6	259.3	356				229.8	180.9	205.4					20.3	34.1	34.3				32.2	33.4	21.7				23.8	12.8	14.4					900.521	-0.59	-0.00053	35.0781	7.664e-06	9.153e-07	1.96
FALSE	High	[R].GQDDAPAGGIWGFIK.[G]	1xTMTpro [K15]; 1xTMTpro [N-Term]	3.78149e-06	2.30473e-05	1	1	2	Q3UPH1	Q3UPH1 [202-216]		0	2140.17	15																																																					714.061	-0.13	-9e-05	84.5413	2.008e-05	3.998e-06	2.96
FALSE	High	[K].GQCPEPPIVVHCSAGIGR.[T]	2xCarbamidomethyl [C3; C12]; 1xTMTpro [N-Term]	2.6776e-09	2.30473e-05	1	1	3	O35239	O35239 [504-521]		0	2238.14	18	1.023	0.979	0.03	-0.03	0.997517	0.99727	1	1	209.6	214.1	214.4	5.13	3	4.84				209.6	205.5	226.2				204.3	216.2	214.1				209.9	205.2	219	228.8				162.3	181.7	144.1				190.9	201.7	207.3				202.2	205.2	194.2	215.4	746.72	0.49	0.00037	52.3665	7.664e-06	2.238e-13	5.11
FALSE	High	[R].TVTIWEIINSEYFTAEQR.[R]	1xTMTpro [N-Term]	1.84715e-08	2.30473e-05	3	16	23	Q9QXS1-3; Q9QXS1-11; Q9QXS1-1	Q9QXS1-3 [2917-2934]; Q9QXS1-11 [2900-2917]; Q9QXS1-1 [3065-3082]		0	2504.3	18	1.485	1.093	0.57	0.13	0.999955	0.999104	1	1	488.3	446.8	724.9	52.35	59.76	50.68	266.2	286.6	301.6	790.6	803.1	820.8	247.3	256.6	210.8	778	849.9	786.5	231.1	305	199.7	724.9	726.5	760.8	762.7	18.7	43.8	55.2	612.1	710.3	523	31.9	33	12.8	726.8	793	761.5	23.9	21.6	14	698.5	726.5	674.6	717.9	835.438	-0.23	-0.00019	98.252	7.664e-06	5.503e-12	5.16
FALSE	High	[R].GQCGENLAWASYDQTGK.[D]	1xCarbamidomethyl [C3]; 1xTMTpro [K17]; 1xTMTpro [N-Term]	6.40324e-06	2.30473e-05	1	1	1	Q9CYL5	Q9CYL5 [61-77]		0	2493.23	17																																																					831.75	0.72	0.0006	63.674	2.008e-05	6.118e-06	2.23
FALSE	High	[R].GQCDLELINVCNENSLFK.[S]	2xCarbamidomethyl [C3; C11]; 1xTMTpro [K18]; 1xTMTpro [N-Term]	3.63796e-14	2.30473e-05	1	1	19	Q68FD5	Q68FD5 [924-941]		0	2761.41	18	1.7	0.963	0.77	-0.05	0.92772	0.999998	1	1	1146.2	1189.7	1948.6	54.78	53.64	44.24	376	785.1	746.5	1895.8	1924.6	1673.4	812	789.3	330.4	1879.4	1743	1748.9	799.1	843.7	719.2	1948.6	2047.7	1983.9	2080.7	26.4	120.1	136.6	1467.7	1702.2	1066.3	104.8	101.6	20.1	1755.6	1626.4	1693.3	82.8	59.6	50.5	1877.6	2047.7	1759.2	1958.3	1381.21	0.65	0.0009	74.276	7.664e-06	6.305e-16	5.38
FALSE	High	[R].GQATQLLEGLVQELQK.[K]	1xTMTpro [K16]; 1xTMTpro [N-Term]	1.11081e-08	2.30473e-05	1	1	4	P42230	P42230 [55-70]		0	2363.38	16	1.118	0.895	0.16	-0.16	0.238724	0.568935	0.828629	1	88.4	98.8	98.8	7.37	8.6	5.37				88.4	81.6	94.6				88	98.8	104.4				100.8	96.9	96.1	107.9				68.4	72.1	60.2				82.2	92.2	101.1				97.2	96.9	85.2	101.6	788.465	0.27	0.00021	98.2837	7.664e-06	2.364e-12	5.63
FALSE	High	[R].GQATDIAIQAEEIMK.[L]	1xTMTpro [K15]; 1xTMTpro [N-Term]	1.02456e-10	2.30473e-05	1	1	1	O88696	O88696 [182-196]		0	2226.23	15	0.869	1.275	-0.2	0.35	0.220074	0.0233312	0.783576	0.222596	252.7	198.2	219.5	5.38	10.67	5.65				231	252.7	255				181.8	224.4	198.2				211.2	205.7	228.2	230.7				178.8	223.5	162.5				169.8	209.3	191.9				203.5	205.7	202.3	217.2	1113.62	0.6	0.00067	75.5721	7.664e-06	9.993e-16	4.27
FALSE	High	[K].TVTNAVVTVPAYFNDSQR.[Q]	1xTMTpro [N-Term]	7.31392e-12	2.30473e-05	1	1	14	P63017	P63017 [138-155]		0	2286.2	18	1.446	0.988	0.53	-0.02	0.999909	0.999504	1	1	651.2	659.3	941.7	51.3	46.71	42.66	407.1	375.9	389.6	1041.8	1067.9	1118.8	417.1	453.6	533.5	1047.8	1289.8	814.8	369.7	432.9	418.1	941.7	987.5	1074.2	967.9	28.5	57.5	71.3	806.5	944.5	712.9	53.9	58.4	32.5	978.8	1203.4	789	38.3	30.6	29.4	907.3	987.5	952.5	911	1143.61	-0.41	-0.00047	47.4343	7.664e-06	6.305e-16	4.52
FALSE	High	[K].TVTPASSAK.[T]	1xTMTpro [K9]; 1xTMTpro [N-Term]	6.19527e-05	2.30473e-05	1	1	2	O08553	O08553 [512-520]		0	1469.88	9	1.108	0.777	0.15	-0.36	0.837195	0.971595	1	1	316.8	407.9	351.1	67.46	70.29	63.87	659.5	703.7	610.9	164.3	149.5	161.1	949.3	924	765	217.6	188.2	188.3	912.9	929.5	1101.4	270.9	280.6	261.9	351.1	46.2	107.6	111.8	127.2	132.3	102.6	122.6	119	46.6	203.2	175.6	182.3	94.6	65.7	77.4	261.1	280.6	232.3	330.5	735.445	-0.09	-7e-05	40.5021	7.664e-06	3.836e-06	2.1
FALSE	High	[R].GQAQAIEFLK.[E]	1xTMTpro [K10]; 1xTMTpro [N-Term]	1.28723e-06	2.30473e-05	1	2	1	Q9Z0H8	Q9Z0H8 [745-754]		0	1713.02	10	0.804	1.03	-0.31	0.04	0.184197	0.974116	0.695419	1	298.4	289.6	239.9	20.84	8.37	5.28	380.3	298.4	252.6				311.8	263.6	289.6				239.9	248.9	224.1					26.7	45.6	46.2				40.3	33.9	17.6				24.9	17.6	15.8					857.014	1.22	0.00105	67.5486	2.008e-05	1.677e-06	3.16
FALSE	High	[R].GQAQADLAQEK.[A]	1xTMTpro [K11]; 1xTMTpro [N-Term]	2.20167e-08	2.30473e-05	1	1	1	E9Q7G0	E9Q7G0 [1001-1011]		0	1766.99	11	0.609	1.621	-0.72	0.7	0.239769	0.105221	0.830891	0.591737	321.4	198.2	195.6	7.29	44.15	20.42	349.2	302.1	321.4				198.2	118.5	299.5				184.6	195.6	265.6					24.5	46.2	58.8				25.6	15.3	18.2				19.1	13.8	18.7					883.997	-1.04	-0.00092	43.0172	2.008e-05	6.228e-08	3.85
FALSE	High	[K].GQAPLPMAHIEK.[L]	1xTMTpro [K12]; 1xTMTpro [N-Term]	4.66433e-08	2.30473e-05	1	1	1	Q8BRN9	Q8BRN9 [69-80]		0	1900.1	12	1.021	1.071	0.03	0.1	0.868832	0.903787	1	1	162.5	151.7	165.9	4.19	3.47	5.63				163.7	151.6	162.5				151.7	157.7	147.2				171.9	177.7	158.2	160				126.8	134.1	103.5				141.7	147.2	142.5				165.6	177.7	140.3	150.6	634.037	0.43	0.00027	54.1219	7.664e-06	2.548e-11	4.86
FALSE	High	[R].GQANAVFDILAVLQSEEPEEIEEGVR.[T]	1xTMTpro [N-Term]	6.35068e-11	2.30473e-05	1	1	5	Q8BHY2	Q8BHY2 [26-51]		0	3146.62	26	0.906	1.104	-0.14	0.14	0.430242	0.424868	1	1	90.9	82.3	82.3	8.93	2.08	8.88				83.4	90.9	99.7				82.3	81	84.4				77.3	87.7	91.5	76.9				64.6	80.4	63.5				76.9	75.6	81.7				74.5	87.7	81.2	72.4	1049.55	3.14	0.00329	104.662	7.664e-06	6.305e-16	5.49
FALSE	High	[R].GQALPQDLLHQAK.[C]	1xTMTpro [K13]; 1xTMTpro [N-Term]	1.61338e-10	2.30473e-05	1	2	11	B2RQC6	B2RQC6 [855-867]		0	2027.19	13	1.139	0.864	0.19	-0.21	0.00969966	0.010587	0.0885845	0.131444	3095.8	3583.2	3526.6	5.68	2.49	3.26				3327.1	3095.8	2977.1				3583.2	3614.7	3448.2				3447.9	3408.8	3640.7	3607.2				2575.7	2738	1897				3347.3	3372.8	3338.7				3322.2	3408.8	3228.4	3395	676.402	0.88	0.00059	56.9912	7.664e-06	2.132e-15	4.91
FALSE	High	[R].GQAGWEGGYPEIVK.[E]	1xTMTpro [K14]; 1xTMTpro [N-Term]	6.61258e-10	2.30473e-05	1	1	7	Q1HFZ0-1	Q1HFZ0-1 [30-43]		0	2099.14	14	0.915	1.006	-0.13	0.01	0.116258	0.999919	0.513094	1	362.7	360.5	331.7	4.82	2.55	2.98				382.2	362.7	347.2				360.5	353.6	371.9				327.2	340.5	336.3	318.3				295.9	320.7	221.2				336.8	329.9	360.1				315.3	340.5	298.2	299.6	1050.07	0.19	0.0002	64.1671	7.664e-06	2.212e-14	3.88
FALSE	High	[R].GQAFVIFKELGSSTNALR.[Q]	1xTMTpro [K8]; 1xTMTpro [N-Term]	6.46708e-11	2.30473e-05	1	1	1	Q9CQI7	Q9CQI7 [50-67]		1	2546.46	18	0.921	1.152	-0.12	0.2	0.998866	0.922061	1	1	641.4	556.9	591	16.78	17.79	10.23				641.4	650.8	475.1				556.9	418.1	595				593.7	588.3	478.8	599.8				496.6	575.6	302.7				520.2	390.1	576.1				572	588.3	424.5	564.6	849.491	-0.17	-0.00014	81.9106	7.664e-06	6.305e-16	4.74
FALSE	High	[R].GQAFVIFK.[E]	1xTMTpro [K8]; 1xTMTpro [N-Term]	0.000182775	2.30473e-05	2	2	22	Q9CQI7; Q62189	Q9CQI7 [50-57]; Q62189 [59-66]		0	1517.93	8	1.091	1.036	0.13	0.05	0.835638	0.952418	1	1	2086.5	2013.7	2275.9	32.83	32.81	27.86	1561	1835.4	1882.4	2312.6	3066.3	3530.5	1448.9	1279.1	1747.3	2320.8	2947	2665.8	1413.1	1274.2	1401.3	2427.6	2275.9	2418	2330.2	109.4	280.8	344.5	1790.4	2711.9	2249.6	187.1	164.7	106.4	2168	2749.7	2581.1	146.4	90.1	98.5	2339.1	2275.9	2144.2	2193.1	759.471	0.38	0.00029	73.4222	2.008e-05	9.2e-05	2.59
FALSE	High	[K].TVTSFYNQSAIDVAAEKPSVR.[L]	1xTMTpro [K17]; 1xTMTpro [N-Term]	1.57278e-16	2.30473e-05	1	1	3	O55028	O55028 [49-69]		0	2891.58	21	0.848	1.375	-0.24	0.46	0.171674	0.000921087	0.663508	0.0263196	534.6	388.9	453.5	4.24	15.11	2.1				534.6	537.9	497.9				409.5	388.9	304.6				441.9	455.1	465	451.8				413.9	475.8	317.3				382.6	362.9	295				425.8	455.1	412.3	425.3	964.531	0.66	0.00064	66.6954	7.664e-06	6.305e-16	7.36
FALSE	High	[R].TVVALGHLAAACSTDLFVELADHLVDR.[L]	1xCarbamidomethyl [C12]; 1xTMTpro [N-Term]	9.64371e-11	2.30473e-05	1	1	1	Q6ZQ73	Q6ZQ73 [195-221]		0	3197.69	27																																																					800.181	2.55	0.00204	106.553	7.664e-06	9.154e-16	5.44
FALSE	High	[R].GPYDVANLGLLFGLSENDGK.[A]	1xTMTpro [K20]; 1xTMTpro [N-Term]	2.54097e-07	2.30473e-05	1	1	3	O88796	O88796 [199-218]		0	2687.45	20																																																					896.487	-2.26	-0.00203	94.9798	7.664e-06	4.25e-10	3.37
FALSE	High	[R].GPVYIGELPQDFLR.[I]	1xTMTpro [N-Term]	0.000180581	2.30473e-05	1	1	2	Q9QZ06	Q9QZ06 [10-23]		0	1908.06	14	1.016	0.949	0.02	-0.08	0.999427	0.999996	1	1	128.4	135.3	130.5	3.3	9.59	8.62	128.1	135.7	128.4				142.5	135.3	117.9				116.2	130.5	137.9					9	20.8	23.5				18.4	17.4	7.2				12	9.2	9.7					954.531	0.12	0.00011	77.9043	7.664e-06	2.243e-05	2.47
FALSE	High	[R].GPVVLAEDFLDIMGQPINPQCR.[I]	1xCarbamidomethyl [C21]; 1xTMTpro [N-Term]	2.4896e-12	2.30473e-05	1	1	6	P62814	P62814 [142-163]		0	2773.43	22	1.674	0.841	0.74	-0.25	0.981873	0.998298	1	1	159.6	189.8	267.2	60.2	50.52	46.41	83.3	89.4	81	297.4	289.3	285	122.2	132.2	72.2	272.6	299.3	288.8	118.2	89.4	116.3	267.2	275.3	308.8	302.5	5.8	13.7	14.8	230.2	255.9	181.6	15.8	17	4.4	254.7	279.2	279.6	12.3	6.3	8.2	257.4	275.3	273.8	284.8	925.148	-0.98	-0.0009	110.725	7.664e-06	6.305e-16	5.86
FALSE	High	[K].GPVTIPYPLFQSHVEDLYVEGLPEGIPFR.[R]	1xTMTpro [N-Term]	9.89647e-16	2.30473e-05	1	6	17	Q9ESZ8-1	Q9ESZ8-1 [381-409]		0	3573.9	29	0.774	1.096	-0.37	0.13	0.00732877	0.694337	0.0725051	1	1122.9	1024.9	869.7	3.66	6.6	7.67				1076.4	1122.9	1158.1				1024.9	1116.9	982.3				847.3	833.7	984.7	892.7				833.3	993.2	737.9				957.4	1042.1	951.1				816.4	833.7	873.2	840.2	1191.97	-1.15	-0.00137	93.5163	7.664e-06	6.305e-16	7.78
FALSE	High	[R].GQEEYVLSYEPVNQQEVNYTRPVIILGPMK.[D]	1xTMTpro [K30]; 1xTMTpro [N-Term]	1.60074e-15	2.30473e-05	1	3	7	Q811D0-3	Q811D0-3 [718-747]		0	4102.18	30	0.975	1.126	-0.04	0.17	0.687479	0.0601525	1	0.411451	557.6	495.1	543.7	6.45	7.68	7.04				546.3	557.6	615.2				495.1	527.4	452.2				490.7	531.9	555.7	579.8				423	493.1	392				462.5	492.1	437.8				472.8	531.9	492.7	545.7	1026.3	-0.34	-0.00035	79.3332	7.664e-06	6.305e-16	7.4
FALSE	High	[R].TVTLGGDVFDPHGTLSGGAR.[S]	1xTMTpro [N-Term]	4.30218e-10	2.30473e-05	1	1	1	Q8CG48	Q8CG48 [649-668]		0	2261.18	20	0.735	1.065	-0.44	0.09	0.125858	0.951936	0.540466	1	238.2	223.6	175	13.6	3.3	25.98	219	238.2	284.3				213.3	227.5	223.6				210.8	175	123.1					15.3	36.4	52				27.5	29.3	13.6				21.8	12.4	8.7					754.399	-0.91	-0.00069	66.2783	2.008e-05	2.595e-09	5.17
FALSE	High	[R].GQELAFPLSPDWQVDYESYTWR.[K]	1xTMTpro [N-Term]	1.95799e-13	2.30473e-05	1	1	62	Q9D8N0	Q9D8N0 [379-400]		0	2991.45	22	0.774	0.928	-0.37	-0.11	0.999925	0.971296	1	1	5070.2	5461.7	3924.8	32.99	33.55	32.96	7158.7	6475.8	6747.2	3969.7	3735.4	3348.1	7124	8253.3	7675.7	4113.3	4187.3	4079.2	7315	6930.6	6361.4	3663.1	3636.2	3869.2	3924.8	501.8	990.6	1234.8	3073.2	3303.7	2133.4	919.8	1062.7	467.5	3842.5	3907.1	3949.6	757.9	489.9	447.1	3529.6	3636.2	3431	3694	1496.23	-0.23	-0.00035	89.4154	7.664e-06	6.305e-16	5.4
FALSE	High	[R].GQELIGLMANSQK.[R]	1xTMTpro [K13]; 1xTMTpro [N-Term]	6.17438e-09	2.30473e-05	1	2	3	Q8R570	Q8R570 [119-131]		0	1997.13	13	1.053	0.815	0.08	-0.3	0.371825	0.80073	1	1	260.8	320	274.7	41.41	39.66	45.85	358.7	386.3	378.1	189.6	168.3	152.8	474.7	539.6	416.1	230.4	246	217	590.6	683.8	625.5	266.4	274.7	274.2	269.4	25.1	59.1	69.2	146.8	148.9	97.4	61.3	69.5	25.3	215.2	229.6	210.1	61.2	48.3	44	256.7	274.7	243.1	253.5	999.069	-1.52	-0.00152	68.6045	7.664e-06	8.956e-13	4.36
FALSE	High	[K].GQLCELSCSTDYR.[M]	2xCarbamidomethyl [C4; C8]; 1xTMTpro [N-Term]	4.51633e-07	2.30473e-05	1	3	1	Q9JIF0-1	Q9JIF0-1 [357-369]		0	1892.88	13	0.905	0.926	-0.14	-0.11	0.850668	0.32943	1	1	346.1	373.8	313.3	13.7	1.3	4.99				369.5	346.1	281.6				375.8	373.8	366.6				330.4	308.9	317.7	293.3				286.1	306.1	179.4				351.1	348.8	355				318.3	308.9	281.8	276	946.941	-2.88	-0.00273	36.2426	7.664e-06	1.098e-09	2.86
FALSE	High	[K].GQHTETLLAGSLAK.[A]	1xTMTpro [K14]; 1xTMTpro [N-Term]	1.77399e-09	2.30473e-05	1	1	2	Q8VD76	Q8VD76 [127-140]		0	2034.18	14	0.824	1.194	-0.28	0.26	0.00136296	0.00485404	0.0214367	0.0783408	753.8	631.1	620.8	5.79	5.17	2.88				710.9	753.8	798.3				631.1	604.8	670.1				647.2	613.6	606.5	628.2				550.4	666.7	508.6				589.5	564.3	648.8				623.6	613.6	537.8	591.2	678.733	-0.16	-0.00011	58.0536	7.664e-06	1.129e-13	4.98
FALSE	High	[R].TVSPGSVSPIHGQGQAVENLK.[A]	1xTMTpro [K21]; 1xTMTpro [N-Term]	2.15762e-15	2.30473e-05	1	2	3	Q9Z0R6-1	Q9Z0R6-1 [836-856]		0	2713.51	21	0.841	1.485	-0.25	0.57	0.055792	0.000465727	0.308093	0.0165932	425.5	286.6	357.7	5.78	3.92	8.99				461.2	425.5	412.9				286.6	283.3	304.5				342.7	325.5	373.4	398.4				357	376.3	263.1				267.7	264.3	294.8				330.2	325.5	331.1	375	905.176	0.55	0.0005	53.9958	7.664e-06	6.305e-16	5.9
FALSE	High	[K].GQGVYLGMPGCLPAYDALAGEFIK.[A]	1xCarbamidomethyl [C11]; 1xTMTpro [K24]; 1xTMTpro [N-Term]	1.12639e-12	2.30473e-05	1	1	33	P57759	P57759 [149-172]		0	3135.65	24	2.39	1.41	1.26	0.5	1	0.994136	1	1	406.3	288.2	971.2	92.47	95.76	78.04	114.9	136.7	111.2	1207.2	1260.7	1522.4	83.3	71.2	79.7	996.8	1215.5	1088.4	99.5	133	91.1	1013.6	971.2	1104.6	1059.5	8.1	20.9	20.3	934.6	1115	970	10.8	9.2	4.9	931.2	1134.1	1053.8	10.3	9.4	6.4	976.7	971.2	979.5	997.2	1568.33	-1.97	-0.0031	93.8633	7.664e-06	6.305e-16	4.7
FALSE	High	[K].GQGSVSASITEGQQNEQ.[-]	1xTMTpro [N-Term]	1.25892e-07	2.30473e-05	1	1	6	Q9D1M0	Q9D1M0 [306-322]		0	2023.99	17	0.958	1.017	-0.06	0.02	0.999683	0.947892	1	1	186.4	183.3	178.5	2.36	13.17	6.33				187.9	179.7	186.4				183.3	175.6	223.2				175.7	181.3	175	199.8				145.5	159	118.8				171.2	163.9	216.1				169.3	181.3	155.2	188.1	1012.5	2.02	0.00205	47.6138	7.664e-06	1.328e-10	3.26
FALSE	High	[K].GQGLWVTLK.[L]	1xTMTpro [K9]; 1xTMTpro [N-Term]	0.000202527	2.30473e-05	1	2	4	Q8BUR4-1	Q8BUR4-1 [378-386]		0	1609.99	9	1.102	0.884	0.14	-0.18	0.14042	0.14743	0.581026	0.737334	484.6	548	534.1	8.33	4.06	2.95				502.3	484.6	427.2				510.5	548	548.3				533.8	534.4	548.4	510.6				388.8	428.6	272.2				476.8	511.3	530.9				514.4	534.4	486.3	480.6	537.335	-1.24	-0.00066	73.5485	7.664e-06	2.721e-05	2.81
FALSE	High	[R].GQGGNWQALK.[L]	1xTMTpro [K10]; 1xTMTpro [N-Term]	3.50809e-05	2.30473e-05	1	1	4	Q91YU8	Q91YU8 [432-441]		0	1666.95	10	0.785	1.68	-0.35	0.75	1	0.804621	1	1	504.4	300.2	395.9	35.24	33.67	17.09	252.2	504.4	517.9				430.5	300.2	219.1				395.9	342.1	479.8					17.7	77.2	94.8				55.6	38.7	13.3				41	24.2	33.7					833.981	1.81	0.00151	57.6496	2.008e-05	2.426e-05	2.89
FALSE	High	[R].TVSSEAVSLLEEVITPR.[K]	1xTMTpro [N-Term]	2.73205e-10	2.30473e-05	1	1	14	Q8K224	Q8K224 [672-688]		0	2134.19	17	1.009	1.011	0.01	0.02	0.980991	0.84985	1	1	561.4	555.4	566.6	3.45	4.64	2.08				560.3	595	561.4				555.4	584.8	533.2				561.2	575.7	572.1	549.7				433.8	526.2	357.7				518.8	545.7	516.3				540.8	575.7	507.3	517.4	1067.6	1.45	0.00155	102.019	7.664e-06	5.072e-15	3.36
FALSE	High	[R].GQGASPVAMQK.[A]	1xTMTpro [K11]; 1xTMTpro [N-Term]	1.8964e-06	2.30473e-05	1	1	4	Q64727	Q64727 [342-352]		0	1681.96	11	1.124	0.752	0.17	-0.41	0.698468	0.97324	1	1	207.1	275.3	232.6	37.14	43.94	47.97	354.7	312.5	258.5	165.9	152.8	161.3	396.2	341.7	428.8	221.8	147.4	153.1	443	512.6	547	187.7	232.6	202.8	209.2	24.9	47.8	47.3	128.4	135.1	102.8	51.2	44	26.1	207.2	137.5	148.2	45.9	36.2	38.4	180.9	232.6	179.9	196.9	841.482	0.47	0.0004	48.0117	7.664e-06	1.19e-08	3
FALSE	High	[K].GQGAQNQAK.[K]	1xTMTpro [K9]; 1xTMTpro [N-Term]	5.29364e-05	2.30473e-05	1	7	7	Q99PL5-1	Q99PL5-1 [201-209]		0	1509.86	9	0.837	1.245	-0.26	0.32	0.990112	0.874373	1	1	401.4	322.5	335.7	6.56	3.68	28.51				401.4	381.3	434				322.5	304.9	327.2				292.4	319.5	528.7	352.8				310.7	337.2	276.5				301.2	284.5	316.8				281.7	319.5	468.8	332	755.435	-0.47	-0.00035	31.7796	7.664e-06	2.963e-06	3.24
FALSE	High	[R].GQFYQCDLDGNLLDSWEGVR.[V]	1xCarbamidomethyl [C6]; 1xTMTpro [N-Term]	0.000160038	2.30473e-05	1	1	1	Q8C6G8	Q8C6G8 [448-467]		0	2676.27	20	0.92	0.876	-0.12	-0.19	0.965089	0.99812	1	1	136.2	155.4	125.3	2.57	29.08	5.27	130.3	136.3	136.2				98.6	181	155.4				125.3	125.4	114.2					9.1	20.9	24.9				12.7	23.3	9.5				13	8.9	8					1338.64	0.22	0.00029	83.5232	2.008e-05	8.247e-05	2.26
FALSE	High	[R].GQFSTDELVAEVEKR.[N]	1xTMTpro [K14]; 1xTMTpro [N-Term]	2.4847e-11	2.30473e-05	1	1	2	Q68FD5	Q68FD5 [838-852]		1	2316.27	15	1.067	1.311	0.09	0.39	0.999962	0.183328	1	0.845173	220.9	168.5	235.7	17.32	9.34	28.56	219.2	220.9	293.3				187.2	168.5	155.5				190.6	235.7	331.9					15.4	33.8	53.7				24.2	21.7	9.5				19.7	16.7	23.3					772.761	0.23	0.00018	70.7173	2.008e-05	2.589e-10	4.69
FALSE	High	[R].GQFSTDELVAEVEK.[R]	1xTMTpro [K14]; 1xTMTpro [N-Term]	1.43524e-09	2.30473e-05	1	1	4	Q68FD5	Q68FD5 [838-851]		0	2160.17	14	1.211	1.043	0.28	0.06	0.998157	0.998889	1	1	297.6	285.3	360.4	20.93	29.84	22.05	249.4	223.9	253.9	352.7	362.4	348.8	193.4	220.1	227	358.5	363.6	388.2	232.6	228.7	262.2	365.8	382.2	360.4	366	17.5	34.3	46.5	273	320.6	222.2	25	28.3	13.8	334.9	339.3	375.8	24.1	16.2	18.4	352.4	382.2	319.6	344.4	1080.58	-2.52	-0.00273	68.8301	7.664e-06	7.984e-14	4.12
FALSE	High	[K].GQFNFDHPDAFDNELIFK.[T]	1xTMTpro [K18]; 1xTMTpro [N-Term]	9.64371e-11	2.30473e-05	1	1	3	Q99PM9	Q99PM9 [79-96]		0	2762.41	18	1.028	0.883	0.04	-0.18	0.801746	0.906762	1	1	225.6	255.4	231.9	35.49	17.98	21.36	361.9	278.9	314.5	182.5	164.5	159.2	313.3	328.1	275.9	234.8	207.7	236.4	367.4	330	309.7	231.9	229.9	229.9	229.4	25.4	42.7	57.6	141.3	145.5	101.4	40.4	42.2	16.8	219.4	193.8	228.9	38.1	23.3	21.8	223.5	229.9	203.9	215.9	921.471	-2.81	-0.00259	79.95	7.664e-06	9.076e-16	5.31
FALSE	High	[K].GPGAGGLSSSPSEILQELGK.[G]	1xTMTpro [K20]; 1xTMTpro [N-Term]	1.01009e-12	2.30473e-05	2	2	7	D3Z7P3-2; D3Z7P3-1	D3Z7P3-2 [66-85]; D3Z7P3-1 [66-85]		0	2492.39	20	0.634	1.134	-0.66	0.18	0.927258	0.993801	1	1	510	449.7	323.3	34.79	43.03	42.45	757.1	689.8	710.6	377	369.6	376.1	687.5	798.2	627.5	318.4	308	322.3	639	705.2	685.7	287.4	323.3	317	307.1	53.1	105.5	130	291.9	326.9	239.6	88.8	102.8	38.2	297.4	287.4	312	66.2	49.8	48.2	276.9	323.3	281.1	289	1246.7	2.2	0.00274	79.9721	7.664e-06	6.305e-16	4.44
FALSE	High	[K].GQFHEYQESTIGAAFLTQTVCLDDTTVK.[F]	1xCarbamidomethyl [C21]; 1xTMTpro [K28]; 1xTMTpro [N-Term]	3.82685e-15	2.30473e-05	1	1	6	P35278	P35278 [44-71]		0	3767.91	28	0.786	1.205	-0.35	0.27	0.924291	0.265739	1	1	24.9	20.7	19.6	11.14	34.73	18.78				24.9	26.6	21.3				21.2	20.7	10.4				19.6	19.2	27.5	19.6				19.3	23.6	13.6				19.8	19.3	10.1				18.9	19.2	24.4	18.4	942.732	-0.13	-0.00013	80.3327	7.664e-06	6.305e-16	4.16
FALSE	High	[R].GQFGDSGFNPYEPAVDFFSGDIMIHPVTNRPADK.[R]	1xTMTpro [K34]; 1xTMTpro [N-Term]	2.20568e-12	2.30473e-05	1	1	1	P97452	P97452 [196-229]		0	4334.15	34	0.908	1.064	-0.14	0.09	0.779374	0.769874	1	1	142.2	133.7	129.1	11.39	9.46	7.34				142.2	158.2	125.9				115.5	138.7	133.7				141.3	123.9	120.6	134.6				110.1	139.9	80.2				107.9	129.4	129.4				136.1	123.9	106.9	126.7	867.636	0.76	0.00066	85.3764	7.664e-06	6.305e-16	7.79
FALSE	High	[K].TVSTHEVFLQR.[L]	1xTMTpro [N-Term]	1.37587e-06	2.30473e-05	1	1	1	Q9D8U8	Q9D8U8 [139-149]		0	1620.9	11																																																					540.973	0.15	8e-05	51.1661	7.664e-06	6.949e-09	4.15
FALSE	High	[K].TVSYQVIGEDNVAVPSHLYK.[V]	1xTMTpro [K20]; 1xTMTpro [N-Term]	2.03473e-11	2.30473e-05	1	1	1	Q8C163	Q8C163 [211-230]		0	2827.55	20																																																					943.188	0.18	0.00017	66.4738	7.664e-06	6.305e-16	4.99
FALSE	High	[K].GQFAEHLLGAGFVSSR.[S]	1xTMTpro [N-Term]	2.73245e-07	2.30473e-05	1	1	1	Q8VHK9	Q8VHK9 [792-807]		0	1980.06	16	0.842	1	-0.25	0	0.626139	0.999869	1	1	130.4	130.4	109.8	9.2	13.02	7.2				112.3	130.4	133.8				109.7	142.5	130.4				107.4	122.6	112.2	104.2				86.9	115.4	85.2				102.5	133	126.2				103.5	122.6	99.5	98.1	660.692	0.07	4e-05	70.279	7.664e-06	4.763e-10	4.07
FALSE	High	[K].GQEYPPPNLAFLEVLSEFSSK.[L]	1xTMTpro [K21]; 1xTMTpro [N-Term]	0.000188376	2.30473e-05	1	1	6	Q9D3E6	Q9D3E6 [993-1013]		0	2960.59	21	1.13	0.837	0.18	-0.26	0.170251	0.0228038	0.660364	0.219024	228.1	272.7	257.7	2.01	3.7	6.77				226.7	235.3	228.1				256.9	275.3	272.7				230.4	267.6	250.3	265.3				175.5	208.1	145.4				240	256.8	264				222	267.6	222	249.7	987.533	-2.11	-0.00208	104.869	7.664e-06	2.422e-05	2.36
FALSE	High	[K].TVTAMDVVYALK.[R]	1xTMTpro [K12]; 1xTMTpro [N-Term]	8.27287e-10	2.30473e-05	1	1	82	P62806	P62806 [81-92]		0	1919.12	12	0.584	1.443	-0.78	0.53	0.925909	0.952552	1	1	10920.6	7566.4	6378.8	81.9	80.91	73.3	32223.1	15916.1	23950.3	1938.9	5146.6	7493	8483.9	2251.2	23261.3	5166.6	7930.1	7219.4	5065.4	3697.3	21123.4	8418.3	7084.9	4990.4	6378.8	2258.7	2434.6	4383.1	1501	4551.8	4774.4	1095.4	289.9	1416.7	4826.5	7399.3	6990.1	524.8	261.3	1484.6	8111.3	7084.9	4425.2	6003.7	960.062	0.12	0.00012	85.1407	7.664e-06	8.8e-13	4.73
FALSE	High	[K].GQETSTNPIASIFAWSR.[G]	1xTMTpro [N-Term]	2.44515e-09	2.30473e-05	1	1	1	O88844	O88844 [322-338]		0	2169.13	17																																																					1085.07	-1.38	-0.0015	85.1338	7.664e-06	1.923e-13	2.35
FALSE	High	[K].TVTAMDVVYALK.[R]	1xOxidation [M5]; 1xTMTpro [K12]; 1xTMTpro [N-Term]	3.61707e-08	2.30473e-05	1	1	17	P62806	P62806 [81-92]		0	1935.11	12	0.345	1.816	-1.54	0.86	0.972311	0.99991	1	1	2063.3	1136	711	158.81	188.4	143.39	27787.9	4232.8	6103.5	314.8	596.4	1005.8	4139.8	1407.8	31914.1	528.8	916.7	786.7	2529.6	2600.3	11308.9	706.8	711	576.9	584.7	1947.8	647.5	1117	243.7	527.4	640.9	534.5	181.3	1943.7	494	855.4	761.7	262.1	183.8	794.8	681	711	511.6	550.3	968.062	2.49	0.00241	52.7781	7.664e-06	4.651e-11	3.12
FALSE	High	[K].TVTAMDVVYALKR.[Q]	1xTMTpro [K12]; 1xTMTpro [N-Term]	6.59859e-12	2.30473e-05	1	1	32	P62806	P62806 [81-93]		1	2075.22	13	1.166	0.922	0.22	-0.12	0.999965	0.999876	1	1	3937.9	4269	4591.9	62.56	51.01	52.26	8774.9	2946.3	4106.5	902.5	3776.3	7295.8	2324.2	1148.4	4142	4400	6886.4	5340.6	1658.8	1505.3	4591.9	7727	6791	4056.9	5534.3	615.1	450.7	751.5	698.7	3339.8	4648.8	300.1	147.9	252.3	4110.3	6425.4	5171	171.9	106.4	322.7	7445.2	6791	3597.4	5208.9	692.41	-0.55	-0.00038	79.3734	7.664e-06	6.305e-16	5.35
FALSE	High	[K].TVTAWDTAIAPLDGEELIVEVLEDVPLTMHNFVR.[K]	1xTMTpro [N-Term]	5.28625e-07	2.30473e-05	1	1	1	P04627	P04627 [70-103]		0	4098.14	34	0.829	1.282	-0.27	0.36	0.07542	0.0638651	0.380048	0.429301	45.3	35.3	37.6	1.93	10.03	12.84				44.4	45.3	46.1				38	35.3	31.1				29	37.4	39.2	37.7				34.3	40.1	29.4				35.5	33	30.1				28	37.4	34.7	35.5	1025.29	-0.91	-0.00094	111.331	7.664e-06	1.427e-09	4.63
FALSE	High	[K].GQESAHEQK.[S]	1xTMTpro [K9]; 1xTMTpro [N-Term]	7.2503e-05	2.30473e-05	1	1	3	O70338	O70338 [82-90]		0	1621.88	9	1.021	0.703	0.03	-0.51	0.988738	0.674079	1	1	13.5	19.2	13.8	11.76	26.14	11.57				13.5	13.6	11				19.2	12.4	21.2				14	16.2	13.6	12.3				10.5	12	7				17.9	11.6	20.5				13.5	16.2	12	11.6	541.299	2.07	0.00112	30.1954	7.664e-06	4.973e-06	2.89
FALSE	High	[K].TVTDMLMTICAR.[I]	1xCarbamidomethyl [C10]; 1xTMTpro [N-Term]	2.19296e-06	2.30473e-05	1	1	5	P26039	P26039 [107-118]		0	1715.88	12	1.47	0.877	0.56	-0.19	5.32905e-07	0.0579338	0.000111274	0.402106	748.1	852.6	1100	2.18	5.7	1.46				748.1	776.7	748.1				852.6	874.4	783.1				1091.2	1108.9	1112.5	1078.1				579.1	686.9	476.7				796.5	815.9	758.2				1051.4	1108.9	986.5	1014.7	858.445	1.2	0.00103	79.3211	7.664e-06	1.509e-08	3.48
FALSE	High	[R].GQENGLDGTK.[S]	1xTMTpro [K10]; 1xTMTpro [N-Term]	5.24371e-06	2.30473e-05	2	5	1	Q80X50-5; Q80X50	Q80X50-5 [152-161]; Q80X50 [152-161]		0	1626.89	10	0.766	1.03	-0.38	0.04	0.355503	0.999995	1	1	1012.2	982.9	775.5	9.12	28.35	7.42	1030.5	1012.2	868.9				982.9	709	1268.3				795.5	690.2	775.5					72.2	154.8	159				126.9	91.3	77.2				82.4	48.8	54.5					813.951	-0.26	-0.00021	38.8923	2.008e-05	5.216e-06	3.06
FALSE	High	[K].GQENDHVHDK.[N]	1xTMTpro [K10]; 1xTMTpro [N-Term]	0.000173108	2.30473e-05	1	1	5	A2AR02	A2AR02 [725-734]		0	1786.93	10	0.913	1.043	-0.13	0.06	0.981517	0.997559	1	1	166.6	159.7	152.1	27.84	0.96	4.61				125.8	166.6	220.7				157.5	160.4	159.7				150.9	153.3	150.5	165.6				97.4	147.3	140.6				147.1	149.7	154.7				145.4	153.3	133.4	155.9	447.489	0.31	0.00014	34.9946	7.664e-06	2.095e-05	3.9
FALSE	High	[K].GQFHEFQESTIGAAFLTQTVCLDDTTVK.[F]	1xCarbamidomethyl [C21]; 1xTMTpro [K28]; 1xTMTpro [N-Term]	9.72283e-09	2.30473e-05	1	1	2	Q9CQD1	Q9CQD1 [43-70]		0	3751.91	28	0.972	0.98	-0.04	-0.03	0.959706	0.956226	1	1	95.7	97.6	93	8.64	5.85	8.61				109.8	94.2	95.7				97.6	90	101				91.5	92.1	94	109				85	83.3	61				91.2	84	97.8				88.1	92.1	83.3	102.6	938.734	0.69	0.00065	84.9834	7.664e-06	1.9e-12	5.6
FALSE	High	[R].GPGAASEHQQEISK.[I]	1xTMTpro [K14]; 1xTMTpro [N-Term]	6.31328e-08	2.30473e-05	1	1	3	Q7TT50	Q7TT50 [672-685]		0	2047.11	14	1.089	0.991	0.12	-0.01	0.705809	0.994087	1	1	132.1	133.2	143.9	4.24	7.74	4.11				125.2	132.1	136.3				133.2	134.6	116.8				132.8	143.2	145	144.6				97	116.8	86.8				124.4	125.6	113				127.9	143.2	128.6	136.1	683.04	0.22	0.00015	40.8427	7.664e-06	4.201e-11	4.1
FALSE	High	[K].GPFYFVQGADTQFGLMK.[A]	1xTMTpro [K17]; 1xTMTpro [N-Term]	1.0144e-05	2.30473e-05	1	3	1	Q8BFS6-1	Q8BFS6-1 [31-47]		0	2514.33	17	1.212	0.956	0.28	-0.07	0.168426	0.949687	0.655823	1	70.3	73.6	85.2	6.86	6.93	7.62				77.8	68.5	70.3				73.6	72.2	81.9				77.2	82.3	88.2	91.8				60.2	60.5	44.8				68.7	67.3	79.3				74.4	82.3	78.2	86.4	838.782	-0.92	-0.00077	88.838	7.664e-06	1.905e-07	3.45
FALSE	High	[RK].GPFTDVVTTNLK.[L]	1xTMTpro [K12]; 1xTMTpro [N-Term]	1.14269e-07	2.30473e-05	2	2	15	Q9QY76; Q9WV55	Q9QY76 [20-31]; Q9WV55 [27-38]		0	1900.1	12	0.42	1.126	-1.25	0.17	0.989731	0.999756	1	1	1308.9	1162.4	549.9	69.25	76.2	80.2	2951.6	2522.5	2874.1	679.2	622.6	610.3	2360.7	2613.6	3326.2	534.5	514.5	572.3	2573.6	2851.8	2730.5	497.3	513.1	549.9	541.1	206.9	385.9	526	525.8	550.6	388.9	304.8	336.5	202.6	499.3	480.1	554.2	266.7	201.6	191.9	479.2	513.1	487.6	509.3	950.554	-1.14	-0.00108	69.6569	7.664e-06	2.491e-09	3.2
FALSE	High	[K].GMWSEGNGSHTIR.[D]	1xTMTpro [N-Term]	1.06037e-09	2.30473e-05	1	1	11	Q78PY7	Q78PY7 [162-174]		0	1735.85	13	1.513	1.039	0.6	0.06	0.999657	0.99999	1	1	482.6	464.4	730.2	56.26	59.3	47.65	259.5	271.2	281.2	828.1	837.2	858.4	289.3	260.9	226.7	818.9	745.3	955.3	295	280.6	273.3	805.5	813.1	730.2	814.9	18.2	41.5	51.5	641.1	740.4	547	37.4	33.6	13.8	765	695.4	925	30.6	19.8	19.2	776.2	813.1	647.5	767	579.288	-0.03	-2e-05	48.9941	7.664e-06	4.803e-14	4.76
FALSE	High	[R].GMVWNTDLVETLELQNLMLCALQTIYGAEAR.[K]	1xCarbamidomethyl [C20]; 1xTMTpro [N-Term]	0.000533944	2.30473e-05	1	1	1	Q8K2B3	Q8K2B3 [555-585]		0	3856.96	31	0.911	1.034	-0.13	0.05	0.992362	0.989165	1	1	76.1	73.6	69.3	2.8	18.23	18				74.2	78.5	76.1				71.2	97.8	73.6				67.4	71.3	93.3	63.7				57.4	69.4	48.5				66.5	91.3	71.3				64.9	71.3	82.8	59.9	964.996	0.45	0.00043	111.282	7.664e-06	0.0001305	3.39
FALSE	High	[R].GMVVEECHLPGLGVALTLDHTK.[T]	1xCarbamidomethyl [C7]; 1xTMTpro [K22]; 1xTMTpro [N-Term]	1.03514e-06	2.30473e-05	1	2	1	Q80UK8	Q80UK8 [259-280]		0	2984.62	22	1.029	0.728	0.04	-0.46	0.747832	0.000644545	1	0.0205731	693.6	952.6	713.9	9.06	6.37	5.28				732.5	693.6	611.9				938.9	952.6	1053.4				704.3	697.1	781.7	723.6				567.1	613.5	389.9				877.1	888.8	1019.9				678.6	697.1	693.2	681	746.909	-1.57	-0.00117	71.8274	7.664e-06	4.356e-09	4.13
FALSE	High	[K].GMVTVTDPDLIEK.[S]	1xTMTpro [K13]; 1xTMTpro [N-Term]	2.37253e-06	2.30473e-05	1	1	1	Q8C7R4	Q8C7R4 [491-503]		0	2026.14	13	1.281	0.915	0.36	-0.13	0.930048	0.94916	1	1	242.8	265.3	311.1	8.73	15.55	26.72	242.8	260.1	218.4				225.5	265.3	308.4				321.7	189.8	311.1					17	39.8	40				29.1	34.2	18.8				33.3	13.4	21.9					1013.57	0.1	0.00011	64.9979	2.008e-05	2.746e-06	3.12
FALSE	High	[K].GMVSLSEIEEALAK.[N]	1xTMTpro [K14]; 1xTMTpro [N-Term]	2.52527e-10	2.30473e-05	1	3	13	P27546-1	P27546-1 [378-391]		0	2085.18	14	3.744	0.916	1.9	-0.13	0.983967	0.999839	1	1	443.3	483.8	1659.6	95.79	92.76	82.43	55.8	133.6	113.5	1541.6	1475	1470.2	106.4	161.6	108.1	1552.4	1448.7	1497.3	113.4	148.2	122.3	1659.6	1832.1	1816.1	1725.8	3.9	20.4	20.8	1193.5	1304.5	936.8	13.7	20.8	6.6	1450.2	1351.7	1449.7	11.8	10.5	8.6	1599.1	1832.1	1610.4	1624.3	1043.09	0.47	0.00049	89.8249	7.664e-06	4.456e-15	4.79
FALSE	High	[K].TYNQLQVIFQGIEGK.[I]	1xTMTpro [K15]; 1xTMTpro [N-Term]	6.429e-08	2.30473e-05	1	1	4	Q9CS00	Q9CS00 [432-446]		0	2346.33	15																																																					782.779	-3.24	-0.00253	91.191	2.008e-05	1.484e-07	3.49
FALSE	High	[R].GMVPFVFVGTK.[D]	1xTMTpro [K11]; 1xTMTpro [N-Term]	2.2241e-07	2.30473e-05	1	6	5	P35922-7	P35922-7 [375-385]		0	1790.05	11	1.071	1.055	0.1	0.08	0.043466	0.182563	0.258256	0.84271	325.3	308.4	348.3	1.81	4.23	2.94				323.1	334.3	325.3				325.9	308.4	300.1				339.2	345.6	363.4	351				250.1	295.6	207.3				304.4	287.8	290.6				326.8	345.6	322.3	330.3	895.531	0.46	0.00041	82.122	7.664e-06	3.407e-10	2.38
FALSE	High	[R].GMVILQWGK.[K]	1xTMTpro [K9]; 1xTMTpro [N-Term]	2.45474e-05	2.30473e-05	1	1	6	Q8BJL1	Q8BJL1 [656-664]		0	1639.98	9	1.06	0.88	0.08	-0.18	0.980299	0.578472	1	1	157.9	179.3	167.4	5.33	1.4	8.14				152.2	157.9	168.9				177.4	182.4	179.3				167.6	182.1	167.3	149				117.8	139.6	107.6				165.7	170.2	173.7				161.5	182.1	148.3	140.3	820.496	0.05	4e-05	78.3519	7.664e-06	8.254e-07	2.82
FALSE	High	[K].TYNTDVPLVLMNSFNTDEDTK.[K]	1xTMTpro [K21]; 1xTMTpro [N-Term]	1.18964e-09	2.30473e-05	1	2	2	Q91ZJ5-1	Q91ZJ5-1 [152-172]		0	3025.53	21																																																					1009.18	0.2	0.0002	83.0424	7.664e-06	5.839e-14	5.52
FALSE	High	[R].GMVFGAPVPK.[Q]	1xTMTpro [K10]; 1xTMTpro [N-Term]	5.1806e-06	2.30473e-05	1	1	8	Q6P5D8	Q6P5D8 [1889-1898]		0	1610.96	10	0.88	1.143	-0.18	0.19	0.132185	0.0728051	0.558248	0.466553	1059.2	926.9	932.6	4.68	3.25	3.85				1075.1	1059.2	984				878	931.5	926.9				979.6	929.2	892	936				832.3	936.8	627				820.2	869.1	897.5				943.9	929.2	791	881	805.983	0.26	0.00021	66.1035	7.664e-06	6.281e-08	2.59
FALSE	High	[R].GMTYDALHVFDWIK.[A]	1xTMTpro [K14]; 1xTMTpro [N-Term]	8.39015e-11	2.30473e-05	1	1	10	Q99LR1	Q99LR1 [219-232]		0	2304.23	14	0.79	1.169	-0.34	0.23	0.0146309	0.112553	0.118786	0.617357	543.6	465	429.3	2.43	4.55	6.88				552.3	543.6	526.5				465	477.6	436.7				406.7	410.7	468.1	448.8				427.5	480.8	335.5				434.4	445.6	422.8				391.9	410.7	415	422.4	768.749	-0.8	-0.00062	91.3924	7.664e-06	7.322e-16	4.81
FALSE	High	[K].TYNTDVPLVLMNSFNTDEDTKK.[I]	2xTMTpro [K21; K22]; 1xTMTpro [N-Term]	3.42068e-15	2.30473e-05	1	2	5	Q91ZJ5-1	Q91ZJ5-1 [152-173]		1	3457.83	22	1.95	0.696	0.96	-0.52	3.00792e-08	3.30266e-05	1.82713e-05	0.00302984	689.2	989.7	1344.1	3.06	8.29	4.69				707.9	689.2	665.9				989.7	905.4	1069.1				1364.1	1431.8	1283	1324.3				548	609.5	424.3				924.5	844.8	1035.1				1314.4	1431.8	1137.7	1246.4	865.214	0.31	0.00026	81.2916	7.664e-06	6.305e-16	6.53
FALSE	High	[K].TYPGVMHSSCPQEMAAVK.[E]	1xCarbamidomethyl [C10]; 1xTMTpro [K18]; 1xTMTpro [N-Term]	1.99418e-10	2.30473e-05	1	1	6	Q9WTL7	Q9WTL7 [204-221]		0	2601.31	18	1.169	0.808	0.22	-0.31	0.31255	0.0531543	0.981549	0.380936	377.4	467.2	441	6.73	17.38	4.48				366.2	377.4	415.8				422.6	467.2	588.1				431.1	425	468.6	451.2				283.5	333.8	265				394.8	435.9	569.4				415.3	425	415.5	424.7	867.776	0.81	0.0007	56.6067	7.664e-06	3.015e-15	5.06
FALSE	High	[R].GMTPGEAEIHFLENAK.[K]	1xTMTpro [K16]; 1xTMTpro [N-Term]	4.50613e-12	2.30473e-05	1	3	3	Q9Z2H5-2	Q9Z2H5-2 [263-278]		0	2352.25	16	0.86	0.896	-0.22	-0.16	0.0765102	0.212535	0.384142	0.924437	1048	1170.2	901.5	7.99	0.93	2.1				1121.6	1048	955.5				1170.2	1184.1	1162.4				875.2	906.3	896.8	920.2				868.3	926.9	608.8				1093.2	1104.8	1125.5				843.3	906.3	795.2	866.1	784.756	0.73	0.00057	73.2403	7.664e-06	6.305e-16	7.04
FALSE	High	[K].GMTLVTPLQLLLFASK.[K]	1xOxidation [M2]; 1xTMTpro [K16]; 1xTMTpro [N-Term]	1.91548e-08	2.30473e-05	1	3	1	O70133-2	O70133-2 [1061-1076]		0	2356.42	16	0.866	0.94	-0.21	-0.09	0.998882	0.959108	1	1	117.5	125.1	101.8	27.78	16.61	11.04				76.5	117.5	136.4				97.7	136.4	125.1				118	107.5	96.4	92.7				59.3	104	86.9				91.3	127.3	121.1				113.7	107.5	85.5	87.3	786.144	0.25	0.0002	103.234	7.664e-06	5.862e-12	4.52
FALSE	High	[K].GMTLVTPLQLLLFASK.[K]	1xTMTpro [K16]; 1xTMTpro [N-Term]	8.13997e-11	2.30473e-05	1	3	4	O70133-2	O70133-2 [1061-1076]		0	2340.42	16	0.773	1.132	-0.37	0.18	0.999988	0.986966	1	1	662.7	585.2	512.2	44.98	15.52	11.45				259.6	694.1	662.7				471.7	645.1	585.2				565.2	532.9	431	492.3				200.9	613.9	422.3				440.6	601.9	566.6				544.6	532.9	382.2	463.4	1170.71	-0.4	-0.00047	109.118	7.664e-06	6.989e-16	4.27
FALSE	High	[K].GMSPVVSEHR.[K]	1xOxidation [M2]; 1xTMTpro [N-Term]	0.000650766	2.30473e-05	1	3	1	O70305-1	O70305-1 [751-760]		0	1418.74	10	0.864	1.102	-0.21	0.14	0.825182	0.99996	1	1	98.7	89.5	85.2	10.61	19.44	7.59				104.4	84.6	98.7				89.5	84.3	119.6				86.3	84.1	79.7	95.2				80.8	74.8	62.9				83.6	78.7	115.8				83.1	84.1	70.6	89.6	473.584	0.27	0.00013	33.1538	7.664e-06	0.0001784	2.94
FALSE	High	[K].GMSPVVSEHR.[K]	1xTMTpro [N-Term]	0.000112729	2.30473e-05	1	3	1	O70305-1	O70305-1 [751-760]		0	1402.74	10	1.016	0.896	0.02	-0.16	0.999981	0.413845	1	1	199.7	223	202.9	1.63	3.97	7.11				199.7	197.7	204				223	209	225				194.8	215.7	211.3	184.9				154.6	174.8	130				208.3	195	217.8				187.7	215.7	187.4	174	468.253	1.25	0.00058	39.9066	7.664e-06	1.036e-05	2.99
FALSE	High	[K].GMSISDLAGK.[L]	1xTMTpro [K10]; 1xTMTpro [N-Term]	2.43993e-05	2.30473e-05	1	3	4	Q8CAQ8-2	Q8CAQ8-2 [374-383]		0	1586.91	10	0.328	1.36	-1.61	0.44	0.975872	0.990592	1	1	561.5	412.8	184.1	88.16	79.73	95.3	1530.4	1758.4	1861.1	185.4	186.5	206	1011.1	783.1	1267.5	179.9	165.1	217.6	1105.9	1045.9	1631.6	173.9	180.7	158.8	184.1	107.3	269	340.6	143.5	164.9	131.3	130.5	100.8	77.2	168.1	154	210.7	114.6	73.9	114.7	167.6	180.7	140.8	173.3	793.953	-5.51	-0.00437	65.2637	2.008e-05	1.806e-05	2.9
FALSE	High	[K].GMSLNLEPDNVGVVVFGNDK.[L]	1xTMTpro [K20]; 1xTMTpro [N-Term]	2.41865e-15	2.30473e-05	1	1	24	Q03265	Q03265 [104-123]		0	2712.45	20	0.654	1.349	-0.61	0.43	1.28786e-12	7.64822e-10	9.40792e-09	1.22415e-06	3855.9	2857.8	2522.1	6.02	4.51	5.78	3933.4	3677.6	4196.7	4001.3	3779.9	3557.5	2613.8	2647.2	2881.9	2889.4	2867.6	2847.9	2522.1	2837.6	2645.9	2412.2	2435.7	2550.8	2473.1	275.7	562.5	768	3097.7	3343.1	2266.8	337.5	340.9	175.5	2699.2	2675.7	2757.5	261.3	200.6	186	2324.2	2435.7	2261.9	2327.7	1356.73	1.51	0.00205	78.7735	7.664e-06	6.305e-16	5.1
FALSE	High	[R].GMSIDQALAQLEFNDK.[K]	1xTMTpro [K16]; 1xTMTpro [N-Term]	1.51581e-06	2.30473e-05	1	1	1	Q8BU88	Q8BU88 [90-105]		0	2388.27	16																																																					796.76	-3.34	-0.00266	85.7529	2.008e-05	1.91e-06	3.08
FALSE	High	[R].GMSEEEVFTEVANLFR.[G]	1xTMTpro [N-Term]	1.9195e-06	2.30473e-05	1	4	4	Q62141-1	Q62141-1 [199-214]		0	2162.08	16	0.86	1.122	-0.22	0.17	0.988946	0.999607	1	1	115.9	103.3	99.6	16.84	13.45	7.44				117.9	115.9	85.9				118	90.1	103.3				94.3	94.1	108.6	105.4				91.3	102.5	54.7				110.2	84	100				90.8	94.1	96.3	99.2	721.367	4.74	0.00341	104.035	7.664e-06	1.213e-08	4.19
FALSE	High	[R].GMSADPEEYDLADLSSLPEIDK.[S]	1xTMTpro [K22]; 1xTMTpro [N-Term]	3.10856e-11	2.30473e-05	1	1	1	P37040	P37040 [109-130]		0	3003.5	22	0.751	1.306	-0.41	0.39	0.000246158	0.00233155	0.00634236	0.0483558	295.8	226.5	222.3	7.7	9.62	1.65				336.3	294.3	295.8				226.5	222.6	264				223.7	220.8	220.9	228.6				260.3	260.3	188.5				211.6	207.7	255.7				215.5	220.8	195.9	215.2	1502.26	2.78	0.00418	80.2575	7.664e-06	6.305e-16	4.7
FALSE	High	[K].GMQTQSAECLVIGQIACQK.[L]	2xCarbamidomethyl [C9; C17]; 1xTMTpro [K19]; 1xTMTpro [N-Term]	0.000163951	2.30473e-05	1	1	1	Q9JHW4	Q9JHW4 [108-126]		0	2730.42	19																																																					910.813	0.79	0.00072	72.568	2.008e-05	8.42e-05	2.9
FALSE	High	[K].GMQLHGVLR.[V]	1xTMTpro [N-Term]	0.000393003	2.30473e-05	1	2	3	Q3U7R1	Q3U7R1 [226-234]		0	1314.76	9	0.935	1.086	-0.1	0.12	0.789194	0.522659	1	1	334.4	308	312.8	1.81	15.45	1.08				344.2	334.4	333				254.1	308	347.5				314.4	309	311.1	316.6				266.5	295.8	212.2				237.4	287.4	336.4				303	309	275.9	298	438.926	-0.8	-0.00035	51.8179	7.664e-06	8.009e-05	3.56
FALSE	High	[K].TYPTSFYLEEISSVISK.[I]	1xTMTpro [K17]; 1xTMTpro [N-Term]	9.84154e-06	2.30473e-05	1	1	5	Q5SSK3	Q5SSK3 [208-224]		0	2572.4	17	1.116	0.923	0.16	-0.12	0.220163	0.425668	0.783816	1	124.2	134.6	138.6	1.98	4.24	5.59				124.2	126.7	121.7				134.6	140.6	129.2				144.7	126.4	138.5	138.6				96.2	112	77.6				125.8	131.2	125.1				139.5	126.4	122.9	130.5	858.143	3.89	0.00334	96.5236	7.664e-06	3.162e-07	3.94
FALSE	High	[K].GMPFELCFLVQR.[S]	1xCarbamidomethyl [C7]; 1xTMTpro [N-Term]	2.27409e-06	2.30473e-05	1	3	5	O08573	O08573 [95-106]		0	1800.95	12	1.828	0.926	0.87	-0.11	1.16884e-07	0.187678	4.5894e-05	0.85724	336.6	363.4	615.3	6.45	1.95	2				342.3	336.6	303.2				363.4	358.8	372.8				600.5	607.2	625.7	623.5				265	297.7	193.2				339.5	334.8	361				578.6	607.2	554.8	586.9	900.976	-0.36	-0.00033	87.9372	7.664e-06	1.609e-08	3.83
FALSE	High	[K].GMNTLVGYDLVPEPK.[I]	1xOxidation [M2]; 1xTMTpro [K15]; 1xTMTpro [N-Term]	4.06643e-06	2.30473e-05	1	1	2	P12787	P12787 [69-83]		0	2257.24	15	0.565	1.179	-0.82	0.24	0.592964	0.832045	1	1	101.3	85.9	57.2	51.18	54.08	62.65	231.6	201.9	121.2	84.6	72.1	84.2	108.5	98.1	199.7	58.4	55.1	75.2	119.9	130.3	202.8	57	57.2	45.7	48.1	16.2	30.9	22.2	65.5	63.8	53.7	14	12.6	12.2	54.5	51.4	72.8	12.4	9.2	14.3	54.9	57.2	40.5	45.3	1129.12	0.3	0.00034	68.2109	7.664e-06	4.183e-08	2.48
FALSE	High	[K].GMNTLVGYDLVPEPK.[I]	1xTMTpro [K15]; 1xTMTpro [N-Term]	1.02471e-07	2.30473e-05	1	1	8	P12787	P12787 [69-83]		0	2241.24	15	0.788	1.338	-0.34	0.42	0.0615259	0.00078458	0.330133	0.0235081	1096.8	819.6	863.9	11.23	22.58	15.13	1287.6	1124.9	965.9	1069.4	989.9	1203.4	541.4	568.6	983.3	812.7	843	826.6	1075.3	967.6	997.8	793.2	757	723.7	863.9	90.3	172.1	176.8	827.9	875.5	766.8	69.9	73.2	59.9	759.2	786.6	800.3	111.4	68.4	70.1	764.2	757	641.7	813.1	1121.13	0.83	0.00093	73.8969	7.664e-06	3.302e-10	3.38
FALSE	High	[R].GMYDGPVFDLTTTPK.[G]	1xTMTpro [K15]; 1xTMTpro [N-Term]	6.94171e-07	2.30473e-05	1	1	1	Q62188	Q62188 [497-511]		0	2250.2	15	1.077	0.918	0.11	-0.12	0.861815	0.932266	1	1	93	101.2	100.1	7.16	4.17	3.37				102.6	93	89.5				101.2	94.9	102.7				97.6	102.6	97.3	103.9				79.5	82.2	57				94.6	88.5	99.4				94.1	102.6	86.3	97.8	1125.61	2.81	0.00316	70.376	7.664e-06	2.241e-09	3.08
FALSE	High	[K].TYQGLQSLEEVCVYHSGVPIFHEGMK.[Y]	1xCarbamidomethyl [C12]; 1xTMTpro [K26]; 1xTMTpro [N-Term]	6.92606e-12	2.30473e-05	1	1	1	Q9D1P4	Q9D1P4 [165-190]		0	3616.84	26	1.026	0.815	0.04	-0.3	0.998237	0.319144	1	1	388.1	476.3	398.2	2.31	20.45	9.63				389.4	373.4	388.1				476.3	580.8	384.4				402.1	347.2	440	394.4				301.5	330.2	247.3				444.9	541.9	372.2				387.5	347.2	390.2	371.2	904.967	0.53	0.00048	74.0134	7.664e-06	6.305e-16	9.07
FALSE	High	[R].GMYDGPVYEVPATPK.[H]	1xTMTpro [K15]; 1xTMTpro [N-Term]	6.34699e-05	2.30473e-05	1	1	2	P97427	P97427 [497-511]		0	2232.19	15																																																					744.733	-1.08	-0.00081	65.445	2.008e-05	3.907e-05	2.57
FALSE	High	[K].GMYGIENEVFLSLPCILNAR.[G]	1xCarbamidomethyl [C15]; 1xTMTpro [N-Term]	2.55565e-13	2.30473e-05	1	1	16	P16125	P16125 [280-299]		0	2600.35	20	0.997	0.932	0	-0.1	0.694802	0.0382382	1	0.308039	1142.1	1225.2	1139	7.77	1.96	2.02				1142.1	1147.6	997.4				1265.8	1225.2	1222.6				1147.4	1130.7	1121.3	1173.9				884.2	1015	635.5				1182.5	1143.2	1183.8				1105.5	1130.7	994.3	1104.9	1300.68	0.31	0.0004	102.228	7.664e-06	6.305e-16	4.88
FALSE	High	[R].TYLESSEALYSQYMK.[E]	1xTMTpro [K15]; 1xTMTpro [N-Term]	7.33852e-05	2.30473e-05	1	2	2	Q6ZPU9-1	Q6ZPU9-1 [156-170]		0	2421.25	15	0.908	1.171	-0.14	0.23	0.260641	0.0300312	0.876109	0.261672	611.2	522	555.2	4.94	10.38	3.14				653	611.2	593.3				559.6	522	454.7				534.6	545.6	572.4	565				505.5	540.6	378.1				522.8	487.1	440.3				515.1	545.6	507.6	531.7	807.755	0.05	4e-05	78.4371	7.664e-06	5.073e-06	2.41
FALSE	High	[K].GNFYEASDWFK.[E]	1xTMTpro [K11]; 1xTMTpro [N-Term]	0.000270537	2.30473e-05	1	3	2	Q62018-1	Q62018-1 [545-555]		0	1972.01	11	0.864	1.011	-0.21	0.02	0.299041	0.972046	0.954905	1	615.4	608.9	531.5	6.21	9.34	3.9				640.6	615.4	566.3				620.5	520.9	608.9				506.6	519.7	551.1	543.5				495.9	544.2	360.9				579.6	486	589.6				488.1	519.7	488.6	511.5	986.505	-3.38	-0.00334	77.3585	7.664e-06	4.354e-05	2.57
FALSE	High	[K].GNFTLPEVAECFDEITYVELQK.[E]	1xCarbamidomethyl [C11]; 1xTMTpro [K22]; 1xTMTpro [N-Term]	4.94423e-13	2.30473e-05	1	2	101	Q8VEK3	Q8VEK3 [614-635]		0	3210.65	22	0.864	1.085	-0.21	0.12	0.993288	0.873491	1	1	4465.2	4114.9	3858	28.36	34.28	13.62	1877.1	4656.4	4281.8	4075.6	4963.7	5058.8	4085.9	2866.1	1360.5	4364.8	4144	4460	3390	2934.6	3242.4	3858	4224.7	4071.1	4135.8	131.6	712.3	783.6	3155.2	4390	3223.4	527.5	369	82.9	4077.5	3866.7	4318.4	351.2	207.4	227.9	3717.3	4224.7	3610.1	3892.6	1070.89	-0.27	-0.00029	103.248	7.664e-06	6.305e-16	6.09
FALSE	High	[K].GNFTDCLYLK.[N]	1xCarbamidomethyl [C6]; 1xTMTpro [K10]; 1xTMTpro [N-Term]	4.34645e-06	2.30473e-05	1	1	2	XXXXX3	XXXXX3 [1067-1076]		0	1839	10	0.414	3.24	-1.27	1.7	0.00124133	2.09683e-05	0.0199731	0.0022781	277.9	85.8	115	53.68	34.02	17.07	345.7	537.2	629.4	223.4	206.6	176.7	94.2	93.3	78.8	67.4	49.1	135.3	160	123	139.6	103.9	107.6	115	105.6	24.2	82.2	115.2	172.9	182.7	112.6	12.2	12	4.8	62.9	45.8	131	16.6	8.7	9.8	100.1	107.6	102	99.4	920.002	0.48	0.00044	72.0601	2.008e-05	4.469e-06	2.81
FALSE	High	[R].TYLLDGSCMVEESGTLESQLEATK.[R]	1xCarbamidomethyl [C8]; 1xTMTpro [K24]; 1xTMTpro [N-Term]	5.89405e-10	2.30473e-05	2	2	2	P16546; P16546-2	P16546 [2226-2249]; P16546-2 [2206-2229]		0	3269.64	24	1.002	0.962	0	-0.06	0.999988	0.958079	1	1	178.1	185.1	178.4	4.72	3.57	5.16				174.3	178.1	190.6				179.6	192.8	185.1				176.8	195.2	174.3	180.1				134.9	157.5	121.5				167.8	179.9	179.2				170.4	195.2	154.5	169.5	1090.55	-1.78	-0.00194	84.5746	7.664e-06	1.822e-14	3.07
FALSE	High	[K].TYIIGELHPDDR.[S]	1xTMTpro [N-Term]	7.38955e-08	2.30473e-05	1	1	2	P56395	P56395 [78-89]		0	1732.92	12	0.94	1.026	-0.09	0.04	0.304641	1	0.966628	1	530.3	516.8	498.6	4.08	5.45	4				530.3	510.7	554.1				514.7	516.8	565.9				503.2	512.3	494	466.6				410.5	451.7	353				480.8	482.2	548				484.8	512.3	438.1	439.2	578.312	0.95	0.00055	38.8824	7.664e-06	5.493e-11	5.16
FALSE	High	[K].GNFNYIEFTR.[I]	1xTMTpro [N-Term]	2.77059e-05	2.30473e-05	1	1	3	Q3THE2	Q3THE2 [152-161]		0	1564.81	10	0.17	1.091	-2.56	0.13	0.999997	0.999997	1	1	720.5	660.1	122.4	105.65	107.63	119.84	4952.6	5151	4957.3	75.6	104.8	95.1	5725	5369	3906.7	100.7	111.5	108.8	6070.5	5445.1	6528.9	110.4	110.8	122.4	120.1	347.2	787.9	907.2	58.5	92.7	60.6	739.2	691.3	237.9	94	104.1	105.4	629	384.9	458.9	106.4	110.8	108.5	113.1	782.908	0.83	0.00065	61.1985	7.664e-06	1.013e-06	3.75
FALSE	High	[K].TYILTCEHDVLR.[D]	1xCarbamidomethyl [C6]; 1xTMTpro [N-Term]	7.78796e-07	2.30473e-05	1	1	1	Q8BLF1	Q8BLF1 [340-351]		0	1823.96	12																																																					608.66	0.06	4e-05	62.7275	2.008e-05	1.117e-06	3.61
FALSE	High	[R].GNFGGSFAGSFGGAGGHAPGVAR.[K]	1xTMTpro [N-Term]	1.32384e-16	2.30473e-05	1	2	9	Q9D0E1	Q9D0E1 [627-649]		0	2339.16	23	0.796	1.129	-0.33	0.18	0.000586354	0.211514	0.0116789	0.921572	424.4	375.8	337.7	4.75	4	5.35				400.6	440.5	424.4				375.8	398.8	370				335.9	303.2	339.6	339.4				310.1	389.6	270.4				351	372.1	358.2				323.7	303.2	301.1	319.5	780.391	-0.07	-6e-05	58.2799	7.664e-06	6.305e-16	9.23
FALSE	High	[K].TYILTCEHDVLRDDGIMYAK.[R]	1xCarbamidomethyl [C6]; 1xTMTpro [K20]; 1xTMTpro [N-Term]	1.57788e-11	2.30473e-05	1	1	2	Q8BLF1	Q8BLF1 [340-359]		1	3021.57	20	0.691	1.446	-0.53	0.53	0.00328183	0.0233721	0.0402237	0.222774	514.1	355.6	355	7.84	15.99	1.8				464.3	514.1	542.9				355.6	453.9	341.2				355.8	346.5	362.1	354.2				359.4	454.7	346				332.2	423.5	330.4				342.8	346.5	321	333.4	756.148	0.47	0.00036	71.9824	7.664e-06	6.305e-16	7.77
FALSE	High	[K].TYLQALPYFDR.[L]	1xTMTpro [N-Term]	9.80973e-05	2.30473e-05	1	1	2	Q91WD5	Q91WD5 [128-138]		0	1690.91	11	0.928	0.99	-0.11	-0.02	0.588796	0.999999	1	1	519.4	524.8	481.9	3.58	4.03	4.15				496.8	533.5	519.4				494.2	524.8	534				472.8	464.3	509.5	491.1				384.6	471.8	330.9				461.7	489.7	517.1				455.6	464.3	451.8	462.3	845.96	0.27	0.00022	72.5969	7.664e-06	8.249e-06	2.56
FALSE	High	[R].TYIQCIAAISR.[Q]	1xCarbamidomethyl [C5]; 1xTMTpro [N-Term]	3.13442e-06	2.30473e-05	1	1	2	Q6ZQ38	Q6ZQ38 [233-243]		0	1599.88	11	0.949	0.939	-0.08	-0.09	0.990771	0.77937	1	1	148	157.7	140.4	8.91	3.73	6.9				148	156.8	131.3				157.7	162.1	150.5				140.4	130	153.8	140.4				114.6	138.6	83.6				147.3	151.2	145.7				135.3	130	136.4	132.1	800.446	0.27	0.00022	62.3584	7.664e-06	2.73e-08	2.69
FALSE	High	[R].GNEFFCEVDEDYIQDK.[F]	1xCarbamidomethyl [C6]; 1xTMTpro [K16]; 1xTMTpro [N-Term]	1.30015e-05	2.30473e-05	1	1	3	P67871	P67871 [18-33]		0	2616.24	16	1.162	0.84	0.22	-0.25	0.895385	0.994757	1	1	126.5	150.6	147	3.82	36.92	8.11	126.5	121.2	130.8				151.8	150.6	71.5				136.4	160.3	147					8.9	18.5	23.9				19.6	19.4	4.4				14.1	11.3	10.3					1308.63	1.66	0.00217	79.2469	2.008e-05	1.086e-05	2.74
FALSE	High	[K].GNEFEDYCLK.[R]	1xCarbamidomethyl [C8]; 1xTMTpro [K10]; 1xTMTpro [N-Term]	1.66638e-05	2.30473e-05	1	1	1	P54823	P54823 [95-104]		0	1882.95	10																																																					941.98	1.04	0.00098	60.7532	2.008e-05	1.326e-05	3.62
FALSE	High	[R].GNEEAQIFRPLK.[F]	1xTMTpro [K12]; 1xTMTpro [N-Term]	3.78855e-10	2.30473e-05	1	1	2	O08810	O08810 [569-580]		0	2010.16	12	0.989	0.999	-0.02	0	0.995591	0.982302	1	1	563.9	564.2	557.7	16.76	4.11	5.72				451.8	634.7	563.9				545.8	564.2	592.2				601	556.4	522.8	559				349.8	561.3	359.3				509.9	526.5	573.4				579	556.4	463.6	526.2	670.726	0.27	0.00018	62.2103	7.664e-06	8.751e-15	3.33
FALSE	High	[R].TYLVGNSLTLADLCVWATLK.[G]	1xCarbamidomethyl [C14]; 1xTMTpro [K20]; 1xTMTpro [N-Term]	2.56145e-08	2.30473e-05	1	1	1	Q8CGC7	Q8CGC7 [110-129]		0	2846.6	20	0.987	0.979	-0.02	-0.03	0.999977	0.999984	1	1	94.3	96.3	93	1.76	11.44	7.3				94.9	91.8	94.3				81.5	102.2	96.3				87.7	86.7	98.7	99.3				73.5	81.2	60.1				76.1	95.4	93.3				84.5	86.7	87.5	93.4	949.536	-1.44	-0.00137	98.9061	7.664e-06	9.468e-12	5.79
FALSE	High	[R].GNDVAFHFNPR.[F]	1xTMTpro [N-Term]	1.2262e-09	2.30473e-05	1	1	87	P16110	P16110 [166-176]		0	1577.81	11	0.55	0.709	-0.86	-0.5	0.994223	0.981009	1	1	3257.3	4596.4	1791.8	84.73	85.66	92.4	9669.3	8572.2	8620.5	1237.7	1123.3	1126.8	12430.5	13182.6	13597.9	1606.1	1699.6	1526.2	13694.8	13318.5	12561.2	1723	1706	1791.8	1692.9	677.8	1311.3	1577.6	958.2	993.4	718	1604.9	1697.5	828.2	1500.4	1585.9	1477.8	1418.9	941.4	882.9	1660.2	1706	1588.8	1593.3	526.61	-0.08	-4e-05	59.2409	2.008e-05	6.03e-09	4.6
FALSE	High	[R].GNDTFVTFDEILR.[L]	1xTMTpro [N-Term]	3.90555e-07	2.30473e-05	1	2	1	Q61216-1	Q61216-1 [33-45]		0	1830.96	13	1.064	0.985	0.09	-0.02	0.868739	0.999435	1	1	305.1	309.6	324.6	8.91	11.69	3.34				339.1	305.1	284.5				309.6	280	353				315.6	319	339.4	330.4				262.5	269.8	181.3				289.2	261.3	341.8				304	319	300.9	310.9	915.983	1.41	0.00129	77.4997	7.664e-06	8.64e-10	3.46
FALSE	High	[K].GNDPNVSLVPK.[D]	1xTMTpro [K11]; 1xTMTpro [N-Term]	6.58156e-05	2.30473e-05	1	1	1	Q7TSC1	Q7TSC1 [71-81]		0	1748.02	11	0.917	1.07	-0.13	0.1	0.174811	0.31598	0.671252	1	227.9	213.1	208.9	3.97	3.49	3.15				224.3	227.9	241.7				213.1	220.4	205.6				205	220.4	209	208.7				173.6	201.5	154				199	205.7	199				197.5	220.4	185.3	196.5	874.513	-0.43	-0.00038	52.823	7.664e-06	4.252e-06	2.22
FALSE	High	[R].TYNASITLQQQLK.[E]	1xTMTpro [K13]; 1xTMTpro [N-Term]	3.16515e-05	2.30473e-05	1	1	1	Q04750	Q04750 [593-605]		0	2116.23	13	0.833	1.222	-0.26	0.29	0.947411	0.515064	1	1	249.8	204.4	208.1	27.58	19.95	6.73	168.8	249.8	299.6				205.9	204.4	141.6				194.9	223	208.1					11.8	38.2	54.8				26.6	26.3	8.6				20.2	15.8	14.6					706.08	-0.06	-4e-05	64.6197	2.008e-05	2.227e-05	3.69
FALSE	High	[R].TYNIFAIMFR.[Y]	1xTMTpro [N-Term]	4.49586e-05	2.30473e-05	1	2	5	Q6WKZ8-1	Q6WKZ8-1 [191-200]		0	1579.86	10	1.491	0.825	0.58	-0.28	0.932091	0.957873	1	1	310.1	375.7	462.4	38.72	30.5	29.29	198.9	235.2	220.1	485.5	451.1	408.8	303.6	301.2	225.3	499.1	464.9	476.2	221.5	337.6	251.8	471.2	478.7	462.4	470.4	13.9	36	40.3	375.9	399	260.5	39.2	38.8	13.7	466.3	433.8	461.1	23	23.9	17.7	454	478.7	410.1	442.7	790.437	3	0.00237	97.591	7.664e-06	2.258e-06	2.67
FALSE	High	[R].GNDMQVGTYIEK.[M]	1xTMTpro [K12]; 1xTMTpro [N-Term]	1.81033e-07	2.30473e-05	1	1	1	Q91VD9	Q91VD9 [201-212]		0	1963.05	12	1.003	1.414	0	0.5	0.999236	0.00248587	1	0.0502565	378.8	267.9	379.8	13.26	5.17	4.55				418	378.8	319.9				267.9	282.7	254.9				387.8	389.3	352.7	372				323.6	335	203.9				250.2	263.7	246.8				373.7	389.3	312.7	350.1	982.026	-0.09	-9e-05	55.697	7.664e-06	2.406e-10	3.6
FALSE	High	[K].GNDISSGTVLSDYVGSGPPSGTGLHR.[Y]	1xTMTpro [N-Term]	1.95275e-16	2.30473e-05	1	1	45	P70296	P70296 [94-119]		0	2834.42	26	2.186	0.639	1.13	-0.65	0.879086	0.717544	1	1	542.5	849.6	1186	70.95	53.5	58.73	291.6	169.3	215.4	1067.7	1009.3	1053.4	429.2	453.5	560.1	1358.7	1288.6	1486	323.5	372.8	271	1186	1229.8	1270.7	1346.7	20.4	25.9	39.4	826.6	892.6	671.2	55.4	58.4	34.1	1269.2	1202.4	1438.8	33.5	26.3	19	1142.7	1229.8	1126.8	1267.5	945.481	1.63	0.00154	44.0198	7.664e-06	6.305e-16	6.63
FALSE	High	[K].GNDIPLALESTNTEK.[E]	1xTMTpro [K15]; 1xTMTpro [N-Term]	1.24359e-10	2.30473e-05	1	4	2	Q7TMY8	Q7TMY8 [1719-1733]		0	2210.22	15	1.172	0.791	0.23	-0.34	0.633151	0.224639	1	0.953379	118.2	149.4	138.6	22.89	26.1	12.11	85	136	118.2				139.2	149.4	220.5				138.6	128.8	162.5					6	20.8	21.6				18	19.2	13.4				14.4	9.1	11.4					1105.61	-0.94	-0.00104	42.5513	7.664e-06	1.386e-15	3.43
FALSE	High	[K].TYNNLDVSVTK.[A]	1xTMTpro [K11]; 1xTMTpro [N-Term]	2.69956e-07	2.30473e-05	1	1	1	O54950	O54950 [253-263]		0	1862.05	11	1.067	0.789	0.09	-0.34	0.910391	0.0568992	1	0.397892	170.4	215.9	181.9	12.88	7.48	5.09				197.8	170.4	153.5				221.6	192	215.9				184	192.5	170.3	179.7				153.2	150.7	97.8				207	179.1	209				177.3	192.5	151	169.2	931.529	-0.05	-5e-05	54.121	7.664e-06	4.696e-10	3.65
FALSE	High	[K].GNAMVEEGHFAAEDVK.[A]	1xOxidation [M4]; 1xTMTpro [K16]; 1xTMTpro [N-Term]	6.02665e-09	2.30473e-05	2	2	1	P16546; P16546-2	P16546 [847-862]; P16546-2 [847-862]		0	2328.18	16	0.925	1.14	-0.11	0.19	0.707986	0.231633	1	0.970342	157.9	138.5	146.1	7.57	8.31	5.63				170.4	157.9	146.4				138.5	128.3	151.4				140.3	149.9	158.6	142.4				131.9	139.6	93.3				129.4	119.7	146.6				135.1	149.9	140.7	134	776.731	-0.58	-0.00045	49.4438	7.664e-06	8.578e-13	3.75
FALSE	High	[K].GNAMVEEGHFAAEDVK.[A]	1xTMTpro [K16]; 1xTMTpro [N-Term]	2.66629e-13	2.30473e-05	2	2	6	P16546; P16546-2	P16546 [847-862]; P16546-2 [847-862]		0	2312.18	16	1.224	1.249	0.29	0.32	0.999998	0.919458	1	1	585.4	468.6	716.4	35.19	39.68	33.43	447.8	430.1	367.3	825.9	765.4	811.2	332.7	326.7	338.5	740.3	648.8	722.1	400.4	375	386.2	783	776.8	716.4	764.8	31.4	65.8	67.2	639.4	676.9	516.9	43	42.1	20.6	691.6	605.4	699.1	41.5	26.5	27.1	754.4	776.8	635.2	719.8	1156.59	-0.76	-0.00088	53.0132	7.664e-06	6.305e-16	5
FALSE	High	[R].GNAGGMHHHR.[I]	1xOxidation [M6]; 1xTMTpro [N-Term]	2.89048e-05	2.30473e-05	1	1	11	P14115	P14115 [33-42]		0	1393.68	10	0.861	1.086	-0.22	0.12	0.919551	0.997089	1	1	254.1	233.9	218.7	6.11	19.67	17.36				245.2	275.9	254.1				233.9	302	207.5				201.3	198.8	284.4	237.6				189.8	244	161.9				218.5	281.8	200.9				194	198.8	252.2	223.6	465.233	1.23	0.00057	27.7648	7.664e-06	1.084e-06	3.51
FALSE	High	[K].GMYQVGLPSQK.[T]	1xTMTpro [K11]; 1xTMTpro [N-Term]	3.00436e-06	2.30473e-05	1	1	6	Q3TW96-1	Q3TW96-1 [126-136]		0	1816.03	11	1.004	0.813	0.01	-0.3	0.671104	0.875751	1	1	313.4	385.5	314.6	47.49	39.72	48.49	448.3	466.3	500.1	219.1	179.1	167.8	540.1	595.2	549.4	263.5	254.3	275.2	718.9	541.8	810.6	274.2	310.1	314.6	285.3	31.4	71.3	91.5	169.6	158.4	106.9	69.7	76.6	33.5	246.1	237.3	266.5	74.5	38.3	57	264.2	310.1	279	268.5	908.518	-0.03	-2e-05	39.3449	7.664e-06	5.202e-08	2.85
FALSE	High	[K].TYNPFYAFLASK.[F]	1xTMTpro [K12]; 1xTMTpro [N-Term]	1.40659e-05	2.30473e-05	1	1	5	Q3UFM5	Q3UFM5 [696-707]		0	2030.12	12	0.899	1	-0.15	0	0.509374	0.998031	1	1	169.9	169.8	152.8	5.77	1.66	2.76				155.6	169.9	173.9				169.8	166.1	171.5				154.9	157	150.6	147.6				120.5	150.3	110.8				158.7	155	166.1				149.3	157	133.6	138.9	677.38	0.39	0.00026	91.5489	7.664e-06	3.274e-07	3.31
FALSE	High	[K].GMNFSVVVFDTAPTGHTLR.[L]	1xTMTpro [N-Term]	1.43524e-09	2.30473e-05	1	1	8	O54984	O54984 [157-175]		0	2353.23	19	1.778	0.936	0.83	-0.1	0.999891	0.999981	1	1	181.2	193.6	322.2	63.14	61.17	59.82	99.1	84.1	89.5	342.7	338.9	331.3	102.8	117.4	75.9	319.1	329.5	372.8	85.3	82.1	81	339.9	322.2	344.4	347.3	6.9	12.9	16.4	265.3	299.7	211.1	13.3	15.1	4.6	298.1	307.5	361	8.8	5.8	5.7	327.5	322.2	305.4	326.9	785.081	0.06	5e-05	75.5537	7.664e-06	7.925e-14	4.82
FALSE	High	[R].GMMDEEGNQFVAYFLPVEETLK.[K]	1xTMTpro [K22]; 1xTMTpro [N-Term]	1.59396e-10	2.30473e-05	1	1	2	Q8K2T8	Q8K2T8 [248-269]		0	3155.59	22	0.858	1.177	-0.22	0.23	0.0978329	0.0318314	0.454672	0.272082	97.5	82.8	83.6	8.46	8.48	6.33				97.5	92.6	109				85.9	82.8	72.8				81.8	85.5	79.9	92.1				75.4	81.9	69.5				80.2	77.3	70.5				78.8	85.5	70.9	86.7	1052.53	-0.69	-0.00072	98.9063	7.664e-06	2.073e-15	5.59
FALSE	High	[K].TYQLVYFLDK.[I]	1xTMTpro [K10]; 1xTMTpro [N-Term]	0.000737918	2.30473e-05	1	1	1	Q8VCT3	Q8VCT3 [532-541]		0	1898.09	10	1.062	0.91	0.09	-0.14	0.970696	0.539994	1	1	396.4	435.7	421	5.48	18.91	4.77				396.4	395.8	434.9				435.7	570.1	402.4				428	413.6	457.2	414.2				306.9	350.1	277.1				407	531.9	389.6				412.4	413.6	405.4	389.8	633.369	-0.24	-0.00015	84.7227	7.664e-06	0.0002148	3.45
FALSE	High	[R].VAAAESMPLLLECAR.[V]	1xCarbamidomethyl [C13]; 1xTMTpro [N-Term]	1.92332e-07	2.30473e-05	1	2	3	Q8BKC5-1	Q8BKC5-1 [721-735]		0	1935.04	15	0.979	1.002	-0.03	0	0.994013	0.992318	1	1	251.2	250.8	245.9	3.51	7.68	5.93				260.2	242.6	251.2				250.8	263.8	226.4				234.2	235.7	256.6	263.2				201.5	214.5	160.1				234.3	246.1	219.2				225.7	235.7	227.5	247.7	968.04	19.1	0.01848	71.0878	7.664e-06	2.681e-10	3.1
FALSE	High	[K].GMGGAMDLVSSSK.[T]	1xTMTpro [K13]; 1xTMTpro [N-Term]	1.97824e-09	2.30473e-05	1	1	4	Q9D0K2	Q9D0K2 [422-434]		0	1847.99	13	0.931	1.197	-0.1	0.26	0.996424	0.810281	1	1	361.6	302.1	336.8	11.71	22.06	2.12				386.9	361.6	306.4				262	302.1	399.9				350.2	335.4	338.3	334.7				299.5	319.8	195.2				244.8	281.9	387.2				337.4	335.4	299.9	315.1	924.496	-0.09	-9e-05	58.8969	7.664e-06	1.35e-13	4.08
FALSE	High	[R].GMGGAFVLVLYDEIK.[K]	1xOxidation [M2]; 1xTMTpro [K15]; 1xTMTpro [N-Term]	1.90373e-05	2.30473e-05	2	2	5	P48962; P51881	P48962 [281-295]; P51881 [281-295]		0	2236.25	15																																																					746.091	1.97	0.00146	93.8119	7.664e-06	5.428e-07	3.56
FALSE	High	[R].GMGGAFVLVLYDEIK.[K]	1xTMTpro [K15]; 1xTMTpro [N-Term]	6.25005e-06	2.30473e-05	2	2	21	P48962; P51881	P48962 [281-295]; P51881 [281-295]		0	2220.26	15	1.054	0.872	0.08	-0.2	0.469085	0.0527768	1	0.379522	234.2	268.7	246.9	5.79	2.55	4.09				234.2	222.5	249.6				257.3	269.4	268.7				241.2	243.7	264	250.2				181.3	196.7	159.1				240.4	251.4	260.1				232.4	243.7	234.1	235.5	740.758	0.63	0.00047	99.2442	7.664e-06	8.604e-08	4.83
FALSE	High	[K].GMGESCFEDLLPWLMETLTYEQSSVDR.[S]	1xCarbamidomethyl [C6]; 1xTMTpro [N-Term]	1.96243e-08	2.30473e-05	1	1	1	E9PVA8	E9PVA8 [1687-1713]		0	3497.62	27	1.239	0.784	0.31	-0.35	0.176009	0.307229	0.674411	1	73.3	93.6	90.9	13.72	5.34	11.2				87.3	73.3	66.9				96	86.6	93.6				86.3	90.7	91	110.1				67.6	64.9	42.6				89.7	80.8	90.6				83.1	90.7	80.7	103.6	1166.54	-1.59	-0.00186	110.963	7.664e-06	6.076e-12	2.41
FALSE	High	[R].VAAALENTHLLEVVNQCLSAR.[S]	1xCarbamidomethyl [C17]; 1xTMTpro [N-Term]	5.27353e-15	2.30473e-05	1	1	1	Q9D187	Q9D187 [142-162]		0	2612.41	21	1.126	0.853	0.17	-0.23	0.890918	0.614437	1	1	214.4	251.3	241.4	12.19	8.7	8.38				259.1	214.4	208.5				288.7	251.3	247.3				231	230.7	274.1	252.2				200.6	189.6	132.8				269.7	234.5	239.4				222.5	230.7	243.1	237.4	871.478	1.44	0.00126	84.9883	7.664e-06	6.305e-16	7.72
FALSE	High	[K].GMFLISSGPPEMYEVHAASR.[D]	1xTMTpro [N-Term]	5.20059e-11	2.30473e-05	1	5	2	Q60875	Q60875 [538-557]		0	2483.24	20	0.964	1.028	-0.05	0.04	0.991629	0.952084	1	1	261.5	254.5	252.2	6.13	11.25	8.2				266.5	261.5	237.3				267.2	254.5	214.3				225	239.8	267.1	265.3				206.3	231.3	151.2				249.6	237.5	207.5				216.8	239.8	236.9	249.7	828.418	0.8	0.00067	73.7029	7.664e-06	6.305e-16	5.68
FALSE	High	[R].VAADTFTALK.[N]	1xTMTpro [K10]; 1xTMTpro [N-Term]	2.17973e-06	2.30473e-05	1	1	6	Q9JKF1	Q9JKF1 [232-241]		0	1644.98	10	0.356	0.904	-1.49	-0.15	0.99999	0.999864	1	1	962.8	1065.2	342.9	87.61	89.94	102.38	3068.2	2783	2964.5	333.1	323.5	333	3113.5	3468.5	3787.6	360.8	364.4	334.1	3943.1	3842.1	3523.7	303.3	317.3	342.9	341.7	215.1	425.7	542.5	257.9	286.1	212.2	402	446.6	230.7	337.1	340	323.5	408.5	271.6	247.7	292.3	317.3	304.1	321.6	822.995	0.21	0.00017	60.8249	7.664e-06	7.041e-08	2.88
FALSE	High	[K].GMFEVLEPLHAMMER.[G]	1xTMTpro [N-Term]	1.82875e-06	2.30473e-05	1	1	1	Q9JLN9	Q9JLN9 [2046-2060]		0	2094.05	15																																																					698.689	0.31	0.00022	90.2575	7.664e-06	1.122e-08	4.43
FALSE	High	[R].VAADTFTALKNPNAMLVNLEEGLAPTYQDVLYQAK.[Q]	2xTMTpro [K10; K35]; 1xTMTpro [N-Term]	2.44961e-13	2.30473e-05	1	1	2	Q9JKF1	Q9JKF1 [232-266]		1	4721.57	35	1.42	1.134	0.51	0.18	0.578916	0.962396	1	1	91.5	80.7	129.9	16.18	26.09	17.8				116.7	87.1	91.5				116	71.9	80.7				136.9	144.9	94.3	123.3				90.3	77.1	58.3				108.4	67.1	78.1				131.9	144.9	83.6	116	1181.15	1.04	0.00122	98.9414	7.664e-06	6.305e-16	6.99
FALSE	High	[K].GMEQFPHLAFWQDLGNLVADGCDFVCR.[S]	2xCarbamidomethyl [C22; C26]; 1xTMTpro [N-Term]	3.07605e-15	2.30473e-05	1	1	2	P24668	P24668 [220-246]		0	3486.64	27	1.035	1.134	0.05	0.18	0.86344	0.986701	1	1	101.7	89.6	105.2	6.87	17.45	3.27				91.3	101.7	104.2				89.6	115.5	84				106.1	102.1	110.2	104.3				70.7	89.9	66.4				83.7	107.8	81.3				102.3	102.1	97.7	98.2	1162.88	-1.6	-0.00186	105.809	7.664e-06	6.305e-16	7.71
FALSE	High	[R].GMEPWTLK.[H]	1xTMTpro [K8]; 1xTMTpro [N-Term]	0.000301537	2.30473e-05	1	1	4	Q921G7	Q921G7 [479-486]		0	1569.9	8	1.091	1.079	0.13	0.11	0.242179	0.475382	0.836135	1	457	423.5	498.6	6.13	9.04	4.21				484.4	457	428.4				384.8	423.5	461.3				486.4	482.6	527.1	511.2				375	404.2	273				359.5	395.1	446.7				468.6	482.6	467.4	481.1	785.451	-0.26	-0.0002	68.5413	7.664e-06	5.213e-05	2.27
FALSE	High	[R].VAAELQAGTCYINNYNVSPVELPFGGYK.[K]	1xCarbamidomethyl [C10]; 1xTMTpro [K28]; 1xTMTpro [N-Term]	3.4413e-15	2.30473e-05	1	1	9	Q9JLJ2	Q9JLJ2 [434-461]		0	3682.91	28	1.227	0.926	0.3	-0.11	0.670453	0.613007	1	1	277.6	300	340.8	27.43	14.95	18.3	243.8	179	183.3	331.3	334.5	316.2	265.6	277.8	271	375	353.1	324	276.9	225.9	246.6	340.8	344	364.4	352.2	17.1	27.4	33.6	256.5	295.9	201.5	34.3	35.8	16.5	350.3	329.5	313.7	28.7	16	17.3	328.3	344	323.1	331.5	1228.31	-1.19	-0.00146	88.2005	7.664e-06	6.305e-16	6.03
FALSE	High	[K].VAAGHELQPLAIVDQRPSSR.[A]	1xTMTpro [N-Term]	3.60233e-09	2.30473e-05	1	1	4	P23242	P23242 [347-366]		0	2448.36	20	0.976	0.961	-0.03	-0.06	0.897828	0.542959	1	1	714.3	743.3	697.4	4.67	2.95	4.33				714.3	682.4	749.2				743.3	772.1	728.7				677.4	668.3	717.9	730.4				553	603.6	477.4				694.3	720.4	705.5				652.7	668.3	636.6	687.5	612.846	-0.8	-0.00049	59.6765	7.664e-06	3.659e-13	6.08
FALSE	High	[R].GMEELIPLVNK.[L]	1xTMTpro [K11]; 1xTMTpro [N-Term]	4.80525e-05	2.30473e-05	1	2	1	P39054-1	P39054-1 [5-15]		0	1851.09	11	1.048	0.915	0.07	-0.13	0.999713	0.919449	1	1	164.4	179.7	172.3	4.42	7.3	12.07				166.4	164.4	153.2				163.6	189.3	179.7				136.1	173	171.6	180.9				128.8	145.4	97.6				152.9	176.6	174				131.1	173	152.2	170.3	926.048	-0.92	-0.00086	72.9652	7.664e-06	2.526e-06	3.64
FALSE	High	[R].GMEEAQTVQLNK.[E]	1xTMTpro [K12]; 1xTMTpro [N-Term]	1.40664e-08	2.30473e-05	1	1	2	Q8R0J7	Q8R0J7 [34-45]		0	1956.07	12	0.917	0.992	-0.12	-0.01	0.14495	0.999994	0.593583	1	406.1	409.5	372.5	6.69	3.14	4.5				441.2	406.1	386.9				400.5	409.5	426				357.7	366.5	378.7	396.6				341.6	359.2	246.5				374.1	382.1	412.5				344.6	366.5	335.8	373.3	978.539	-0.07	-7e-05	52.1908	7.664e-06	3.482e-12	4.45
FALSE	High	[K].GMDSGFAGGEDEIYNVYDQAWR.[G]	1xTMTpro [N-Term]	1.44814e-15	2.30473e-05	1	1	2	Q9CSN1	Q9CSN1 [417-438]		0	2784.25	22	0.838	1.03	-0.25	0.04	0.506089	0.937198	1	1	226.3	219.8	189.7	11.25	7.57	7.98				188.1	226.3	233.2				214.2	219.8	246.3				195.9	215.2	181.4	183.7				145.6	200.1	148.6				200.1	205.1	238.5				188.8	215.2	160.9	172.9	1392.63	-0.37	-0.00051	79.4443	7.664e-06	6.305e-16	5.48
FALSE	High	[K].GMDQGLLGMCPGEK.[R]	1xCarbamidomethyl [C10]; 1xTMTpro [K14]; 1xTMTpro [N-Term]	2.5206e-06	2.30473e-05	1	1	2	Q61576	Q61576 [212-225]		0	2101.07	14	0.995	1.479	-0.01	0.56	0.999997	0.0515612	1	0.374269	155.3	105.1	154.6	7.19	17.95	14.03	164.9	142.8	155.3				94	105.1	132.6				178.6	134.9	154.6					11.6	21.8	28.4				12.1	13.5	8.1				18.5	9.5	10.9					701.03	0.44	0.00031	67.631	2.008e-05	2.882e-06	3.18
FALSE	High	[K].GMCLLEQIDSFKPPQR.[S]	1xCarbamidomethyl [C3]; 1xTMTpro [K12]; 1xTMTpro [N-Term]	2.03503e-08	2.30473e-05	1	2	2	Q69ZS7	Q69ZS7 [465-480]		0	2527.37	16	0.999	0.955	0	-0.07	0.999993	0.889185	1	1	167.4	175.4	167.2	0.37	3.18	6.18				168	166.7	167.4				175.4	181.4	170.3				158.3	160.7	179.9	173.9				130	147.5	106.7				163.8	169.3	164.8				152.5	160.7	159.6	163.7	843.127	0.44	0.00037	80.3116	7.664e-06	6.475e-12	4.08
FALSE	High	[R].GMAMEHGFLSK.[E]	1xTMTpro [K11]; 1xTMTpro [N-Term]	1.97414e-05	2.30473e-05	1	1	1	Q8K083	Q8K083 [530-540]		0	1815.97	11																																																					605.996	0.47	0.00028	59.2971	7.664e-06	5.745e-07	3
FALSE	High	[K].GMAFTLQER.[Q]	1xTMTpro [N-Term]	0.000257798	2.30473e-05	1	1	1	Q99KE1	Q99KE1 [37-45]		0	1356.73	9	0.818	1.203	-0.29	0.27	0.00147623	0.00527754	0.0225806	0.0828088	112.3	93.3	91.8	6.02	2.9	4.64				119.9	112.3	106.3				96.9	91.5	93.3				89.5	94.2	97.2	87.8				92.8	99.3	67.7				90.5	85.4	90.4				86.3	94.2	86.2	82.7	678.867	0.91	0.00062	55.2366	7.664e-06	4.047e-05	2.75
FALSE	High	[K].VAAGTLDASTK.[I]	1xTMTpro [K11]; 1xTMTpro [N-Term]	3.08417e-07	2.30473e-05	1	1	1	Q8C156	Q8C156 [148-158]		0	1641.97	11	0.998	0.89	0	-0.17	0.929699	0.851859	1	1	310.4	349	309.8	12.52	8.35	4				366.1	310.4	287.9				349	311.9	368.2				311.7	286.4	307.9	312				283.4	274.6	183.5				326	291	356.5				300.3	286.4	273	293.6	821.487	-0.27	-0.00022	49.7479	7.664e-06	5.842e-10	3.71
FALSE	High	[R].GMAFLHTLEPLIPR.[H]	1xTMTpro [N-Term]	1.86965e-08	2.30473e-05	1	1	6	O55222	O55222 [304-317]		0	1899.08	14	1.327	0.899	0.41	-0.15	0.0121319	0.398537	0.103661	1	283	314.9	375.6	6.22	7.65	5.32				291.8	283	258.4				304.4	351.6	314.9				382.9	364.4	409.2	368.3				225.9	250.3	164.7				284.4	328	304.8				368.9	364.4	362.9	346.7	633.7	-0.03	-2e-05	86.4964	7.664e-06	5.599e-12	4.64
FALSE	High	[K].GMAAAGNYAWVNR.[S]	1xTMTpro [N-Term]	3.57354e-08	2.30473e-05	1	1	3	Q99LF4	Q99LF4 [309-321]		0	1684.85	13	1.235	1.225	0.3	0.29	0.998977	0.849275	1	1	469.1	383.1	579.2	35.75	52.72	35.75	343.9	327.1	356.6	617.1	689.1	697.3	316.6	307.4	120.3	617	735.1	463.5	347.9	240.4	311.2	629.5	579.2	592.9	643.5	24.1	50	65.3	477.7	609.5	444.3	40.9	39.6	7.3	576.4	685.9	448.7	36	17	21.9	606.6	579.2	525.7	605.6	842.931	0.26	0.00022	58.8593	7.664e-06	1.638e-11	3.36
FALSE	High	[R].VAAGVLCELAQDK.[E]	1xCarbamidomethyl [C7]; 1xTMTpro [K13]; 1xTMTpro [N-Term]	4.05641e-05	2.30473e-05	2	2	3	Q02257; Q02248	Q02257 [603-615]; Q02248 [613-625]		0	1982.12	13	1.123	0.845	0.17	-0.24	0.793966	0.621406	1	1	175.7	207.9	197.2	25.43	17.45	9.37	117.8	175.7	198.8				159.3	226	207.9				197.2	167.5	198.7					8.3	26.9	36.4				20.6	29.1	12.7				20.4	11.8	14					661.38	1.06	0.0007	78.5223	2.008e-05	2.728e-05	3.41
FALSE	High	[R].GLYSVLQVLLTR.[G]	1xTMTpro [N-Term]	1.91529e-05	2.30473e-05	1	1	4	Q9ES34	Q9ES34 [204-215]		0	1666.02	12	0.968	0.972	-0.05	-0.04	0.96638	1	1	1	61.4	63.1	59.4	19.69	4.73	7.63				78.3	61.4	53.5				66.6	63.1	60.6				59.6	55.4	59.3	66.4				60.6	54.3	34.1				62.2	58.9	58.7				57.4	55.4	52.6	62.5	556.014	3.63	0.00202	106.502	7.664e-06	5.477e-07	3.24
FALSE	High	[K].VAALTGLPFVTAPNK.[F]	1xTMTpro [K15]; 1xTMTpro [N-Term]	5.29591e-11	2.30473e-05	1	2	19	P97807-2	P97807-2 [254-268]		0	2107.28	15	0.778	1.141	-0.36	0.19	0.0344281	0.601423	0.217947	1	2994.1	2624.7	2330.6	6.25	10.35	7.55				2872.7	2994.1	3245				2489.8	3029.7	2624.7				2326.9	2177.5	2605.6	2334.3				2224	2648	2067.7				2325.9	2826.9	2541.3				2242.1	2177.5	2310.5	2197	1054.14	0.19	0.0002	81.2711	7.664e-06	6.305e-16	4.55
FALSE	High	[K].GLYSDAELQQCLAAAQAASQHIFR.[F]	1xCarbamidomethyl [C11]; 1xTMTpro [N-Term]	1.39263e-06	2.30473e-05	1	1	1	Q9CRA8	Q9CRA8 [199-222]		0	2952.5	24	1.056	0.885	0.08	-0.18	0.998526	0.85106	1	1	106.3	120.1	112.2	8.59	8.92	8.58				106.3	102.3	120.2				120.1	126.2	105.8				109.4	99.6	115.1	122.2				82.3	90.5	76.6				112.2	117.7	102.4				105.5	99.6	102.1	115	984.838	1.13	0.00112	85.1025	7.664e-06	7.131e-09	2.25
FALSE	High	[K].GLYQGFNVSVQGIIIYR.[A]	1xTMTpro [N-Term]	8.4245e-10	2.30473e-05	1	1	49	P51881	P51881 [172-188]		0	2231.25	17																																																					744.423	2.01	0.0015	122.815	2.008e-05	4.47e-09	5
FALSE	High	[R].GMGLGFTSSMR.[G]	1xTMTpro [N-Term]	3.93552e-05	2.30473e-05	1	1	1	A2RTL5	A2RTL5 [361-371]		0	1447.74	11	0.938	0.981	-0.09	-0.03	0.173331	0.999998	0.667866	1	275.1	280.5	257.9	3.95	4.14	4.77				293.1	273	275.1				292.8	280.5	269.5				243.5	266.3	268.4	249.8				226.9	241.4	175.3				273.5	261.7	261				234.6	266.3	238	235.1	724.372	1.08	0.00079	56.9195	7.664e-06	1.807e-06	2.29
FALSE	High	[R].TYYYNTETK.[Q]	1xTMTpro [K9]; 1xTMTpro [N-Term]	0.000207475	2.30473e-05	1	2	2	Q9R1C7-1	Q9R1C7-1 [156-164]		0	1790.95	9	0.744	1.073	-0.43	0.1	0.143689	0.766275	0.589928	1	727	677.5	540.6	16.3	23.22	10.23	942.2	727	710.4				677.5	521	836				540.6	495.3	606.6					66	111.2	130				87.5	67.1	50.9				56	35	42.6					895.978	1.22	0.00109	52.9226	2.008e-05	0.0001018	2.93
FALSE	High	[R].TYYVNHNNR.[ST]	1xTMTpro [N-Term]	4.66206e-05	2.30473e-05	1	3	7	Q8CFI0	Q8CFI0 [237-245]; [430-438]		0	1484.76	9	1.215	0.901	0.28	-0.15	0.758057	0.80692	1	1	228.5	253.5	277.6	24.46	14.48	22.23	195.2	165	166.3	274.2	267.4	279.3	220.9	265.7	210.4	303.8	242	286.6	209.3	222.6	173.8	309.5	315.7	277.6	313	13.7	25.2	30.4	212.2	236.5	178	28.5	34.2	12.8	283.8	225.8	277.5	21.7	15.7	12.2	298.2	315.7	246.1	294.6	495.59	-0.57	-0.00028	36.7859	7.664e-06	2.307e-05	4.01
FALSE	High	[K].GMGLSMGTMICGWDK.[R]	1xCarbamidomethyl [C11]; 1xTMTpro [K15]; 1xTMTpro [N-Term]	6.16132e-11	2.30473e-05	1	1	9	O55234	O55234 [151-165]		0	2252.12	15	0.972	1.082	-0.04	0.11	0.999996	0.841493	1	1	611.7	565.4	594.4	5.35	7.71	4.78				615.5	611.7	558.6				565.4	614.9	527.3				569.7	575.6	627.9	613.9				476.5	541	355.9				528.2	573.7	510.6				548.9	575.6	556.8	577.8	1126.56	-2.17	-0.00245	82.4244	7.664e-06	6.305e-16	3.4
FALSE	High	[R].GMLSALTNVVQNTGK.[S]	1xTMTpro [K15]; 1xTMTpro [N-Term]	2.09314e-10	2.30473e-05	1	1	9	Q9D281	Q9D281 [208-222]		0	2141.22	15	1.108	0.923	0.15	-0.12	0.449859	0.99429	1	1	438.9	475.4	486.2	9.23	17.86	15.51	521.7	426.7	423	420.5	451.3	492.3	532.6	540.2	590.9	391.8	395.8	424.4	650.2	590	643.6	474.7	486.2	473.4	467.5	36.6	65.3	77.4	325.5	399.2	313.7	68.8	69.6	36	366	369.3	410.9	67.4	41.7	45.2	457.4	486.2	419.8	440	1071.12	-0.47	-0.0005	81.9965	7.664e-06	3.28e-15	4.44
FALSE	High	[R].GMLREDAVLEYLK.[I]	1xTMTpro [K13]; 1xTMTpro [N-Term]	1.7006e-06	2.30473e-05	1	1	11	P26041	P26041 [181-193]		1	2145.22	13	1.851	0.915	0.89	-0.13	1.32722e-05	0.353882	0.000882415	1	1034.8	1131.2	1915	12.25	9.78	1.01				1113.2	1034.8	871.6				1287.8	1131.2	1066.8				1891.7	1927.3	1902.8	1931.7				861.8	915.2	555.4				1203.1	1055.5	1032.9				1822.8	1927.3	1687.3	1818.1	1073.12	1.4	0.0015	77.0829	7.664e-06	9.944e-09	2.59
FALSE	High	[R].TYSLGSALRPSTSR.[S]	1xTMTpro [N-Term]	1.29742e-10	2.30473e-05	1	1	51	P20152	P20152 [37-50]		0	1799.99	14	0.342	1.127	-1.55	0.17	1	1	1	1	5195.9	4611.4	1779	97.24	107.03	109.43	18359.9	23806.6	22794.5	1470	1470.5	1361.1	30005.4	12457.9	24902.6	1320.1	1473.2	1706.9	29601.1	23112.8	28288.9	1779	1702.5	1387.9	1731.3	1286.9	3641.6	4171.6	1138	1300.5	867.2	3874	1604.1	1516.7	1233.2	1374.6	1652.7	3066.9	1633.6	1988.3	1714.1	1702.5	1230.7	1629.5	600.67	0.59	0.00035	53.7626	7.664e-06	1.03e-13	3.52
FALSE	High	[R].GMIPVPYVEK.[Y]	1xTMTpro [K10]; 1xTMTpro [N-Term]	0.000476373	2.30473e-05	1	2	8	Q64010-1	Q64010-1 [180-189]		0	1741.02	10	1.242	0.809	0.31	-0.31	0.00174181	0.0029769	0.025368	0.0566417	458	566.2	569	11.34	11	11.86	518.2	449	527.2	467.3	407.2	405.9	558.9	558.9	720.5	573.6	546.1	592	602.4	748	554.7	541.3	574.3	569	568.1	36.3	68.7	96.5	361.7	360.2	258.7	72.2	72	43.9	535.8	509.5	573.2	62.4	52.9	39	521.6	574.3	504.5	534.7	871.015	0.28	0.00024	70.3678	7.664e-06	0.000109	2.61
FALSE	High	[K].TYSNWPTYPQLYVSGELIGGLDIIK.[E]	1xTMTpro [K25]; 1xTMTpro [N-Term]	2.16204e-08	2.30473e-05	1	1	38	Q9CQM9	Q9CQM9 [195-219]		0	3435.87	25	1.055	0.918	0.08	-0.12	0.00637075	0.000192487	0.0652721	0.0096945	367.5	400.2	387.7	1.27	2.15	1.27				371.7	367.5	362.4				400.2	397.7	413.9				395.9	389.4	385.1	385.9				287.8	325	230.9				373.9	371.1	400.7				381.5	389.4	341.5	363.2	1145.96	-1.73	-0.00198	110.231	7.664e-06	7.114e-12	4.5
FALSE	High	[R].TYSVSFPMFSK.[I]	1xTMTpro [K11]; 1xTMTpro [N-Term]	6.58156e-05	2.30473e-05	1	1	4	Q99LJ6	Q99LJ6 [106-116]		0	1902.03	11	1.122	1.072	0.17	0.1	0.00419527	0.131415	0.0482757	0.68191	156.5	146.1	175.6	0.77	4.78	1.92				157	156.5	154.7				138.1	152	146.1				173.2	177	180.8	174.2				121.5	138.4	98.6				129	141.8	141.4				166.9	177	160.3	163.9	951.522	2.42	0.0023	79.1055	7.664e-06	4.239e-06	3.14
FALSE	High	[K].TYSWDNAQVILVGNK.[C]	1xTMTpro [K15]; 1xTMTpro [N-Term]	7.89842e-08	2.30473e-05	1	2	2	P35276	P35276 [122-136]		0	2316.28	15	1.138	1.049	0.19	0.07	0.998585	0.926631	1	1	153.4	146.3	174.5	21.01	28.1	15.87	124.3	124.7	131.9	195.6	178.5	183.6	92.9	127.8	103.1	180.8	167.4	183.9	149.7	129.8	126.4	185.6	175	174.5	186.3	8.7	19.1	24.1	151.4	157.8	117	12	16.5	6.3	168.9	156.2	178.1	15.5	9.2	8.9	178.8	175	154.8	175.3	772.766	-0.71	-0.00055	74.6994	7.664e-06	5.69e-10	4.95
FALSE	High	[K].TYSYLTPDLWK.[E]	1xTMTpro [K11]; 1xTMTpro [N-Term]	9.00589e-07	2.30473e-05	1	1	25	P25444	P25444 [247-257]		0	1995.11	11	1.097	1.012	0.13	0.02	0.993237	1	1	1	2122.8	2097.9	2328.6	37.75	39.72	22.93	830.3	1682.1	1710.6	2634.4	2768	2685.4	1607.2	1692.7	835	2600	2833.4	2874.7	1681.6	1693.2	1503.5	2412.2	2533.6	2730.1	2328.6	58.2	257.3	313.1	2039.5	2448.1	1711.1	207.5	218	50.9	2428.9	2643.7	2783.4	174.2	119.7	105.7	2324.2	2533.6	2420.9	2191.7	998.057	-0.97	-0.00097	79.8532	7.664e-06	3.45e-09	4.07
FALSE	High	[K].GMINIIAAVQK.[Q]	1xTMTpro [K11]; 1xTMTpro [N-Term]	1.08424e-05	2.30473e-05	1	2	4	P18052	P18052 [735-745]		0	1766.09	11	0.909	1.027	-0.14	0.04	0.451317	0.931669	1	1	125.9	122.6	114.4	7.84	4.47	8.13				136.4	125.9	116.6				125.4	122.6	114.9				106.6	110.2	127.7	118.7				105.6	111.4	74.3				117.1	114.4	111.3				102.7	110.2	113.2	111.8	589.366	-0.28	-0.00016	78.8153	7.664e-06	2.145e-07	3.61
FALSE	High	[K].GMLLDLAYAYGK.[L]	1xTMTpro [K12]; 1xTMTpro [N-Term]	9.62607e-07	2.30473e-05	1	2	6	Q91YM4	Q91YM4 [291-302]		0	1923.09	12	1.061	1.108	0.09	0.15	0.969973	0.988032	1	1	282	254.6	299.2	39.78	36.19	37	188.5	171.4	209.8	431	393.4	379.2	169.4	163.9	191.6	359.1	339	338.4	134.5	225.2	127.3	299.2	332	340.8	340.9	13.2	26.2	38.4	333.7	347.9	241.6	21.9	21.1	11.7	335.5	316.3	327.7	13.9	15.9	8.9	288.3	332	302.2	320.8	962.048	-0.87	-0.00083	88.7098	7.664e-06	3.871e-09	3.7
FALSE	High	[R].TYTGLSGLALLGTIVSAYR.[A]	1xTMTpro [N-Term]	2.08902e-09	2.30473e-05	1	2	2	Q9R049	Q9R049 [16-34]		0	2260.29	19																																																					754.099	-2.39	-0.0018	107.046	2.008e-05	9.306e-09	5.39
FALSE	High	[R].GMIFVCSATHK.[T]	1xCarbamidomethyl [C6]; 1xTMTpro [K11]; 1xTMTpro [N-Term]	4.27683e-07	2.30473e-05	1	2	2	Q921M3-1	Q921M3-1 [284-294]		0	1859.02	11	0.791	1.179	-0.34	0.24	0.687652	0.968184	1	1	388.4	329.4	307.1	16.07	22.99	5.24				296.5	404.9	388.4				329.4	420.5	265.7				306.7	289.8	329.2	307.5				229.6	358.1	247.5				307.7	392.4	257.3				295.5	289.8	291.9	289.5	620.344	0.2	0.00013	58.0772	7.664e-06	1.007e-09	4.63
FALSE	High	[K].TYTIANQFPLNK.[L]	1xTMTpro [K12]; 1xTMTpro [N-Term]	1.00019e-07	2.30473e-05	1	1	8	Q9WUA2	Q9WUA2 [384-395]		0	2018.16	12	0.649	0.98	-0.62	-0.03	0.996806	0.999994	1	1	530.5	541.2	344.3	45.01	44.29	46.19	885.8	771.8	774.7	314.2	364.6	351.5	737.2	931.6	768.7	345.8	397.3	328.3	844.8	811.5	697.7	344.3	320.7	340.2	338.7	62.1	118.1	141.8	243.3	322.5	224	95.2	120	46.8	323	370.7	317.9	87.5	57.4	49	331.8	320.7	301.7	318.8	1009.58	0.39	0.00039	67.6846	7.664e-06	9.006e-11	3.79
FALSE	High	[R].GMLENCILLSLFAK.[E]	1xCarbamidomethyl [C6]; 1xTMTpro [K14]; 1xTMTpro [N-Term]	3.70445e-05	2.30473e-05	1	2	2	Q8C6I2	Q8C6I2 [76-89]		0	2217.26	14	0.865	1.042	-0.21	0.06	0.0438112	0.994997	0.259636	1	193.6	185.8	167.5	4.66	2.56	5.55				196	179.6	193.6				185.8	191.9	182.5				163.1	156.8	172	177.7				151.7	158.8	123.4				173.6	179.1	176.7				157.1	156.8	152.5	167.3	739.758	-1.71	-0.00127	99.9799	7.664e-06	1.629e-06	3.37
FALSE	High	[R].GNGTSMISLIIPPK.[D]	1xTMTpro [K14]; 1xTMTpro [N-Term]	5.78878e-07	2.30473e-05	1	1	16	Q8BWY3	Q8BWY3 [29-42]		0	2036.21	14	1.05	0.921	0.07	-0.12	0.213681	0.0942209	0.767625	0.551513	1959.9	2127.2	2056.9	9.65	2.01	2.53				2045.3	1959.9	1693.9				2127.2	2165.6	2080.4				2076.1	2016.6	2136	2037.9				1583.4	1733.4	1079.3				1987.2	2020.6	2014.3				2000.4	2016.6	1894.1	1918	1018.61	-1.15	-0.00117	80.1884	7.664e-06	1.651e-09	2.93
FALSE	High	[R].TYTSVGPTYSTAVHNCLK.[N]	1xCarbamidomethyl [C16]; 1xTMTpro [K18]; 1xTMTpro [N-Term]	5.27353e-15	2.30473e-05	1	1	3	Q01065	Q01065 [141-158]		0	2607.37	18	1.793	0.863	0.84	-0.21	0.00136488	0.894486	0.0214501	1	258.7	299.7	463.8	2.85	21.76	7.58				258.7	269.2	254.9				299.7	354.5	227.1				439	460.2	523	467.5				200.3	238.1	162.4				280	330.8	219.8				423	460.2	463.7	440	869.797	1.08	0.00094	57.3795	7.664e-06	6.305e-16	5.44
FALSE	High	[K].GMIDLIAAVQK.[Q]	1xTMTpro [K11]; 1xTMTpro [N-Term]	0.00016796	2.30473e-05	1	3	1	P49446-1	P49446-1 [605-615]		0	1767.07	11																																																					589.695	-0.1	-6e-05	81.6778	7.664e-06	1.997e-05	2.26
FALSE	High	[R].GMLDIGDESLTDLEAQPYEAVFLR.[A]	1xTMTpro [N-Term]	9.72139e-12	2.30473e-05	1	1	2	Q8K2B0	Q8K2B0 [193-216]		0	2986.5	24	0.967	0.993	-0.05	-0.01	0.844054	0.993826	1	1	63.9	64.4	61.8	7.81	3.94	13.33				69	63.9	59				64	68.7	64.4				49.5	59.1	67.7	64.7				53.4	56.5	37.6				59.8	64.1	62.3				47.7	59.1	60	60.9	996.173	-0.26	-0.00026	94.6092	7.664e-06	6.305e-16	7.27
FALSE	High	[K].GMLASTHLIVK.[E]	1xTMTpro [K11]; 1xTMTpro [N-Term]	3.0967e-06	2.30473e-05	1	1	1	Q6ZQF0	Q6ZQF0 [691-701]		0	1778.09	11																																																					593.367	-0.22	-0.00013	61.264	7.664e-06	2.682e-08	3.93
FALSE	High	[R].GMHQSIEEFR.[A]	1xTMTpro [N-Term]	0.000390646	2.30473e-05	3	16	10	Q9QXS1-3; Q9QXS1-11; Q9QXS1-1	Q9QXS1-3 [557-566]; Q9QXS1-11 [540-549]; Q9QXS1-1 [705-714]		0	1537.78	10	0.702	1.274	-0.51	0.35	0.00114516	0.0346362	0.0189244	0.288559	219.2	172	153.9	4.73	0.86	6.47				208.2	228.9	219.2				172	171.8	174.5				140.1	152.4	155.4	164.1				161.2	202.4	139.6				160.7	160.3	168.9				135	152.4	137.8	154.4	513.264	1.18	0.00061	50.0411	7.664e-06	7.909e-05	2.69
FALSE	High	[K].TYTVYLELEK.[D]	1xTMTpro [K10]; 1xTMTpro [N-Term]	5.05666e-06	2.30473e-05	1	1	9	Q91WQ3	Q91WQ3 [288-297]		0	1867.07	10	2.375	0.882	1.25	-0.18	0.898541	0.997322	1	1	656.8	744.3	1560.2	58.4	62.25	58.02	333.1	393.8	331.5	1206.1	1150.9	1095.5	418.2	398.9	330.1	1367.3	1324.7	1447.1	449.7	417.7	373.7	1623.7	1589.9	1560.2	1597.3	23.3	60.2	60.7	933.8	1017.9	698	54	51.4	20.1	1277.3	1236	1401.1	46.6	29.5	26.3	1564.5	1589.9	1383.5	1503.3	934.039	0.29	0.00027	73.25	7.664e-06	6.029e-08	4.15
FALSE	High	[R].GMGWVQFSSQEELQNALQQEHHIIDGVK.[VI]	1xOxidation [M2]; 1xTMTpro [K28]; 1xTMTpro [N-Term]	3.8347e-10	2.30473e-05	1	2	1	Q9D8T7	Q9D8T7 [61-88]		0	3832.96	28	0.977	1.075	-0.03	0.1	0.937831	0.539265	1	1	202.6	188.4	197.9	3.99	3.23	6.68				202.6	193.4	209.4				189.2	188.4	178.4				175.9	197.4	206.2	198.5				156.9	171	133.4				176.7	175.8	172.8				169.5	197.4	182.8	186.8	959.006	11.81	0.01131	77.4877	7.664e-06	8.901e-15	6.23
FALSE	High	[R].GMGWVQFSSQEELQNALQQEHHIIDGVK.[VI]	1xTMTpro [K28]; 1xTMTpro [N-Term]	2.84032e-16	2.30473e-05	1	2	5	Q9D8T7	Q9D8T7 [61-88]		0	3816.96	28	0.883	1.183	-0.18	0.24	0.0121835	0.00137913	0.103992	0.034087	1089.2	921.1	961.7	4.13	6.77	2.85				1089.2	1069.8	1156.8				977.5	921.1	853.4				947.2	970.9	952.7	1008.4				843.3	946.2	737.1				913.1	859.4	826.3				912.7	970.9	844.8	949.1	1272.99	0.2	0.00026	81.9508	7.664e-06	6.305e-16	6.67
FALSE	High	[R].TYVGAMPGK.[I]	1xTMTpro [K9]; 1xTMTpro [N-Term]	0.00010421	2.30473e-05	1	1	8	Q8CGK3	Q8CGK3 [553-561]		0	1531.88	9	0.313	1.127	-1.68	0.17	0.999564	0.999968	1	1	283.3	251.4	88.5	94.55	94.16	104.31	827.6	1116.8	1098.4	97	75.2	81.5	892.2	1051.6	611	78.7	79.3	103.4	1057.8	1166.8	921.5	82.3	88.5	87	83.9	58	170.8	201	75.1	66.5	51.9	115.2	135.4	37.2	73.5	74	100.1	109.6	82.5	64.8	79.3	88.5	77.2	79	766.445	1.62	0.00124	35.1081	7.664e-06	4.723e-05	2.45
FALSE	High	[R].TYVGPMTEYLFPGYHTK.[T]	1xTMTpro [K17]; 1xTMTpro [N-Term]	4.04188e-06	2.30473e-05	1	1	1	Q9R0E1	Q9R0E1 [632-648]		0	2612.37	17																																																					871.463	0.98	0.00085	76.1883	7.664e-06	4.14e-08	4
FALSE	High	[K].TYYMSAGLQPVPIVFR.[G]	1xTMTpro [N-Term]	3.45965e-10	2.30473e-05	1	1	10	Q9D051	Q9D051 [130-145]		0	2146.17	16	2.733	1.266	1.45	0.34	0.999998	0.99954	1	1	672.9	531.4	1838.8	96.14	95.99	81.34	181.3	168.3	168.3	2497	2694.9	2674.1	147.1	173.8	155.4	2211	2281.4	1624.6	145.8	153	154.8	1915.5	1838.8	1934.1	1938.7	12.7	25.7	30.8	1933.1	2383.4	1703.9	19	22.4	9.5	2065.4	2128.7	1573	15.1	10.8	10.9	1845.7	1838.8	1715.1	1824.7	1073.59	-1.02	-0.00109	81.2164	7.664e-06	7.555e-15	4.05
FALSE	High	[K].TYYNLITSFSELYLPST.[-]	1xTMTpro [N-Term]	0.000125684	2.30473e-05	1	2	4	Q8BGB7	Q8BGB7 [241-257]		0	2316.2	17	1.056	0.955	0.08	-0.07	0.9511	0.843957	1	1	101.5	106.3	107.3	4.72	6.32	7.14				108.3	98.9	101.5				105.1	106.3	117.7				101	113.9	114.1	100.4				83.9	87.5	64.7				98.2	99.2	113.9				97.3	113.9	101.2	94.5	1158.6	-2.2	-0.00255	109.598	7.664e-06	1.236e-05	2.07
FALSE	High	[R].GMGSLDAMDK.[H]	1xTMTpro [K10]; 1xTMTpro [N-Term]	3.23075e-06	2.30473e-05	1	1	2	P24547	P24547 [413-422]		0	1632.86	10	1.124	0.882	0.17	-0.18	0.334001	0.380763	1	1	319.8	362.7	359.4	3.1	3.95	5.56				335.8	317.3	319.8				341.1	362.7	367.6				348.6	332.9	375.5	370.6				259.9	280.6	203.7				318.6	338.4	355.9				335.8	332.9	333	348.8	816.933	0.46	0.00037	39.1274	7.664e-06	2.873e-08	2.65
FALSE	High	[R].GMGPGTPAGYGR.[G]	1xTMTpro [N-Term]	1.66638e-05	2.30473e-05	1	1	4	Q8VIJ6	Q8VIJ6 [674-685]		0	1424.73	12	1.157	1.448	0.21	0.53	0.950886	0.816822	1	1	354.6	244.9	410.1	53.62	52.63	51.52	159.2	236.2	191.7	532.3	573.3	583.9	123.7	123	166.3	360.8	414.9	379.9	133.4	115.1	163.9	420.4	461.7	410.1	410.9	11.2	36.1	35.1	412.1	507	372.1	16	15.8	10.1	337	387.2	367.9	13.8	8.1	11.5	405.1	461.7	363.7	386.7	712.867	-0.47	-0.00033	45.0864	7.664e-06	4.339e-07	2.75
FALSE	High	[R].GMGMNSPELLLLVENCPK.[G]	1xCarbamidomethyl [C16]; 1xTMTpro [K18]; 1xTMTpro [N-Term]	3.30307e-08	2.30473e-05	1	1	4	Q80X82	Q80X82 [833-850]		0	2610.39	18	0.986	1.013	-0.02	0.02	1	0.998157	1	1	91.6	90.4	90.4	7.23	7.73	3.48				91.6	96.2	83.3				81.6	90.4	95.2				86.4	88.8	92	93.3				70.9	85.1	53.1				76.2	84.4	92.1				83.2	88.8	81.6	87.8	870.803	-0.43	-0.00037	85.6521	7.664e-06	1.444e-11	5.34
FALSE	High	[K].GMLDPLEVHLLDFPNIVIK.[G]	1xTMTpro [K19]; 1xTMTpro [N-Term]	4.99462e-12	2.30473e-05	1	1	8	Q99PV0	Q99PV0 [1867-1885]		0	2771.6	19	0.896	0.973	-0.16	-0.04	0.646148	0.993475	1	1	135.5	139.3	121.4	7.38	6.67	5.85				121.1	135.5	139.7				126.2	143.7	139.3				124.4	108.8	121.1	121.7				93.7	119.9	89				117.9	134.1	134.8				119.9	108.8	107.4	114.6	924.54	1.33	0.00123	97.0356	7.664e-06	6.305e-16	5.38
FALSE	High	[R].GQRPIILDPADPTNNVAEGYR.[W]	1xTMTpro [N-Term]	4.30218e-10	2.30473e-05	1	1	3	Q8VI94	Q8VI94 [294-314]		0	2600.38	21	2.628	0.917	1.39	-0.12	0.117662	0.997161	0.516955	1	224.4	244.6	589.6	66.48	58.22	38.34	80.2	113.2	121.9	438	413.1	427.6	128.5	145.9	117.7	447.4	415.5	410	308.9	323.6	286.3	589.6	665.3	667.4	732.4	5.6	17.3	22.3	339.1	365.4	272.4	16.6	18.8	7.2	418	387.7	397	32	22.9	20.1	568.1	665.3	591.9	689.3	867.463	-0.75	-0.00065	58.2665	7.664e-06	1.077e-14	4.23
FALSE	High	[R].GNGTSMISLIIPPKDQISR.[V]	1xTMTpro [K14]; 1xTMTpro [N-Term]	8.12396e-10	2.30473e-05	1	1	3	Q8BWY3	Q8BWY3 [29-47]		1	2635.51	19	1.075	1.033	0.1	0.05	0.87404	0.999999	1	1	293.5	284.1	315.4	11.49	12.16	2.28				335.3	293.5	267.2				338.9	270.5	284.1				317.7	313.2	308.5	325.4				259.6	259.6	170.3				316.6	252.4	275				306.1	313.2	273.6	306.3	879.174	-0.79	-0.00069	73.6373	7.664e-06	3.106e-14	4.6
FALSE	High	[R].GNHQPVQLQVVWQR.[S]	1xTMTpro [N-Term]	2.57193e-07	2.30473e-05	1	1	2	P56960	P56960 [459-472]		0	1993.11	14	0.921	1.04	-0.12	0.06	0.055491	0.485858	0.306896	1	526.2	506	484.5	6.08	4.26	1.94				577.2	515.9	526.2				529.7	506	486.6				471.8	483.4	494.7	485.6				446.8	456.3	335.3				494.9	472.1	471.2				454.6	483.4	438.6	457	665.039	-1.93	-0.00128	59.2128	7.664e-06	4.34e-10	4.35
FALSE	High	[K].TWVASNEIK.[D]	1xTMTpro [K9]; 1xTMTpro [N-Term]	0.000499822	2.30473e-05	1	1	2	Q8K0V4	Q8K0V4 [64-72]		0	1655.96	9	0.993	1.043	-0.01	0.06	0.999571	0.987236	1	1	561.7	538.7	557.5	10.8	25.52	8.2	650.3	529.1	561.7				538.7	535.9	815.9				557.5	521	612.8					45.6	80.9	102.8				69.6	69	49.7				57.8	36.8	43.1					828.486	1.51	0.00125	61.3972	2.008e-05	0.0002057	2.07
FALSE	High	[R].GPDEEAVVDLGK.[T]	1xTMTpro [K12]; 1xTMTpro [N-Term]	0.0005984	2.30473e-05	1	2	1	Q8BTY2	Q8BTY2 [17-28]		0	1837.02	12																																																					919.015	1.51	0.00138	56.7353	7.664e-06	0.0001555	0.9
FALSE	High	[K].TWVPTSLQSLIDMAK.[-]	1xTMTpro [K15]; 1xTMTpro [N-Term]	5.79937e-11	2.30473e-05	1	1	8	Q9ERA6	Q9ERA6 [824-838]		0	2298.3	15	0.921	1.009	-0.12	0.01	0.00642227	0.359622	0.0656432	1	550.4	545.2	506.9	4.14	3.28	1.8				550.4	588.1	545.8				514.9	545.2	545.3				494.9	500.9	512.8	513.4				426.1	520.1	347.8				481	508.7	528				476.9	500.9	454.8	483.2	1149.65	-1.08	-0.00124	98.6194	7.664e-06	6.305e-16	3.1
FALSE	High	[R].TWVPYIFSLSLESLK.[C]	1xTMTpro [K15]; 1xTMTpro [N-Term]	4.20638e-05	2.30473e-05	1	1	2	Q7TSI1	Q7TSI1 [715-729]		0	2391.38	15	1.047	1.044	0.07	0.06	0.965838	0.592503	1	1	76.1	72.9	79.7	13.11	1.97	9.54				94.8	76.1	76.1				72.9	70.7	73.4				68	77.7	85.3	81.6				73.4	67.3	48.5				68.1	66	71				65.5	77.7	75.7	76.8	797.799	0.02	2e-05	106.251	7.664e-06	2.026e-06	3.81
FALSE	High	[K].TWWDAVCTLIHR.[K]	1xCarbamidomethyl [C7]; 1xTMTpro [N-Term]	3.3706e-06	2.30473e-05	1	1	3	Q9ERU9	Q9ERU9 [530-541]		0	1861.97	12																																																					621.329	1.92	0.00119	92.4046	7.664e-06	3.071e-08	4
FALSE	High	[K].GPCVSENELGVGGTSQWK.[I]	1xCarbamidomethyl [C3]; 1xTMTpro [K18]; 1xTMTpro [N-Term]	7.43222e-14	2.30473e-05	1	1	4	Q9D662	Q9D662 [432-449]		0	2513.29	18	1.192	0.943	0.25	-0.08	0.0269377	0.632913	0.18292	1	324.7	344.1	386.9	7.13	11.6	13.29	359.6	313.4	336.3	313.2	296.4	343.3	358.7	387.5	330.1	330.2	432.9	329.1	446.5	397.7	510.1	378.3	354.2	386.9	372	25.2	47.9	61.6	242.5	262.2	218.7	46.3	49.9	20.1	308.4	403.9	318.6	46.3	28.1	35.9	364.5	354.2	343.1	350.1	1257.15	-0.62	-0.00078	58.8853	7.664e-06	6.305e-16	3.91
FALSE	High	[K].GPCVSENEIGTGGTCQWK.[I]	2xCarbamidomethyl [C3; C15]; 1xTMTpro [K18]; 1xTMTpro [N-Term]	2.45516e-08	2.30473e-05	1	1	3	Q01405	Q01405 [430-447]		0	2588.27	18	0.589	0.988	-0.76	-0.02	0.999992	1	1	1	123.4	125	72.7	88.48	88.03	94.98	388.8	401.9	356.1	41	40.1	42.8	414.5	376.9	315.5	42.6	49.5	37	447.5	294.7	420.5	39.9	41.3	72.7	53.2	27.3	61.5	65.2	31.7	35.4	27.3	53.5	48.5	19.2	39.8	46.2	35.8	46.4	20.8	29.6	38.4	41.3	64.5	50.1	1294.64	-0.38	-0.00049	58.5305	7.664e-06	3.795e-11	4.29
FALSE	High	[R].GPCIIYNEDNGIIK.[A]	1xCarbamidomethyl [C3]; 1xTMTpro [K14]; 1xTMTpro [N-Term]	5.80022e-08	2.30473e-05	1	1	4	Q9D8E6	Q9D8E6 [206-219]		0	2214.21	14	0.75	0.906	-0.42	-0.14	0.999993	1	1	1	282.9	312.4	212.2	94.47	89.14	84.74	348.6	1415.2	1317.8	229.6	199.1	195.8	1350.5	1162.2	290.7	221.6	167.6	335.8	1242	1237.3	1190.8	209.3	192.4	210.4	212.2	24.4	216.5	241.2	177.8	176.1	124.8	174.4	149.7	17.7	207	156.4	325.1	128.7	87.5	83.7	201.7	192.4	186.6	199.7	738.741	-0.58	-0.00043	66.0355	7.664e-06	2.876e-08	3.86
FALSE	High	[K].GPAVGIDLGTTYSCVGVFQHGK.[V]	1xCarbamidomethyl [C14]; 1xTMTpro [K22]; 1xTMTpro [N-Term]	7.17074e-17	2.30473e-05	1	1	62	P63017	P63017 [4-25]		0	2871.53	22	0.988	0.987	-0.02	-0.02	0.999708	1	1	1	5286.5	5355.3	5221.1	0.39	12.56	4.74				5317.9	5278.9	5286.5				5355.3	5991.6	4652.5				5074.1	4999.6	5527.8	5372.4				4117	4668.8	3368.4				5002.7	5590.5	4504.7				4889.1	4999.6	4901.7	5056.5	1436.27	-0.91	-0.00131	70.0391	7.664e-06	6.305e-16	5.68
FALSE	High	[R].TWWNQFSVTALQLLQANR.[A]	1xTMTpro [N-Term]	1.0623e-13	2.30473e-05	1	1	38	Q62465	Q62465 [317-334]		0	2480.34	18	4.212	0.997	2.07	0	0.998176	0.999998	1	1	464.3	465.7	1955.6	96.95	99.55	84.59	94.6	112.7	122.5	1851.6	1766.3	1759.5	106.9	112.6	93.7	1926.5	2021	2264.4	140	130.5	70.4	1955.6	1976	2008.4	2004.6	6.6	17.2	22.4	1433.4	1562.2	1121.1	13.8	14.5	5.7	1799.7	1885.7	2192.4	14.5	9.2	4.9	1884.3	1976	1780.9	1886.8	827.45	-0.04	-3e-05	104.484	7.664e-06	6.305e-16	7.74
FALSE	High	[R].TWYVQATCATQGTGLYDGLDWLSHELSK.[R]	1xCarbamidomethyl [C8]; 1xTMTpro [K28]; 1xTMTpro [N-Term]	2.44994e-17	2.30473e-05	1	1	15	P84084	P84084 [152-179]		0	3808.91	28	1.202	0.834	0.27	-0.26	0.0603892	0.301517	0.325931	1	621.3	744.7	746.6	4.93	10.65	4.67				621.3	635.5	577.6				744.7	755.4	620.1				718.6	715.5	779.2	775.6				481	562.1	368.1				695.7	704.8	600.4				692.4	715.5	690.9	730	952.984	-0.2	-0.00019	98.8215	7.664e-06	6.305e-16	8.8
FALSE	High	[R].TWYVQATCATQGTGLYEGLDWLSNELSK.[R]	1xCarbamidomethyl [C8]; 1xTMTpro [K28]; 1xTMTpro [N-Term]	1.07736e-14	2.30473e-05	1	1	39	P61750	P61750 [152-179]		0	3799.91	28	5.475	0.672	2.45	-0.57	0.914682	0.995137	1	1	331.1	492.7	1812.9	96.84	91.66	80.93	81.1	90.1	69.8	1299.8	1339.3	1217.1	108.1	172.5	117.9	1502	1527	1407.1	154.5	163.9	129.3	1825.5	1826	1812.9	1833.3	5.7	13.8	12.8	1006.2	1184.5	775.5	14	22.2	7.2	1403.2	1424.8	1362.4	16	11.6	9.1	1758.9	1826	1607.6	1725.5	950.735	1.52	0.00145	103.927	7.664e-06	6.305e-16	6.81
FALSE	High	[K].GPAPLGTFQVTTPQR.[K]	1xTMTpro [N-Term]	2.10616e-07	2.30473e-05	1	1	5	Q3U9G9	Q3U9G9 [201-215]		0	1874.05	15	0.928	0.91	-0.11	-0.14	1	0.963673	1	1	463.1	508.6	429.6	36.55	46.03	5.08	284.3	463.1	616.2				516.6	508.6	189.8				452.1	408.3	429.6					19.9	70.8	112.8				66.7	65.5	11.6				46.8	28.9	30.2					625.354	1.46	0.00091	61.3406	2.008e-05	3.871e-07	4.73
FALSE	High	[R].TYADYESVNECMEGVCK.[M]	2xCarbamidomethyl [C11; C16]; 1xTMTpro [K17]; 1xTMTpro [N-Term]	3.55897e-09	2.30473e-05	1	1	7	P84089	P84089 [18-34]		0	2663.23	17	1.128	1.069	0.17	0.1	0.800616	0.702223	1	1	556.6	520.5	627.6	28.93	42.48	36.65	576.8	487.4	537.1	495.8	753.2	951.1	322.1	204.7	427.9	633.2	710	697.3	255	254.9	486.3	651.4	647.2	627.6	686.1	40.4	74.6	98.3	383.9	666.1	606	41.6	26.4	26.1	591.5	662.5	675.2	26.4	18	34.2	627.7	647.2	556.5	645.8	1332.12	0.12	0.00016	59.6752	7.664e-06	3.579e-13	5.17
FALSE	High	[K].TYAEILEPFHPVR.[-]	1xTMTpro [N-Term]	1.6202e-06	2.30473e-05	1	1	1	Q9CQ54	Q9CQ54 [108-120]		0	1876.03	13																																																					626.015	0.62	0.00039	70.3502	7.664e-06	9.096e-09	3.98
FALSE	High	[R].TYAEPLTAAMVEFYTMSQER.[F]	1xTMTpro [N-Term]	2.6772e-12	2.30473e-05	1	1	10	Q9JHU4	Q9JHU4 [2762-2781]		0	2642.28	20	0.937	0.966	-0.09	-0.05	0.93205	0.941179	1	1	629.2	651.3	589.8	0.99	9.1	6.82				638.8	627.1	629.2				612.9	731.5	651.3				571.6	576.3	661.1	603.7				494.6	554.6	400.9				572.5	682.5	630.6				550.7	576.3	586.2	568.2	1321.64	-1.19	-0.00157	98.0949	7.664e-06	6.305e-16	4.17
FALSE	High	[K].TYASLTTLPVLATIVSYK.[L]	1xTMTpro [K18]; 1xTMTpro [N-Term]	2.98623e-06	2.30473e-05	1	1	6	Q9D1R1	Q9D1R1 [106-123]		0	2549.51	18	1.002	1.068	0	0.09	0.992922	0.98988	1	1	118.4	110.9	118.7	19.12	8.13	28.23	100.3	83.7	117.9	118.9	138.8	142.1	98.4	99.5	109.1	112.7	116.8	119.9	114.1	165.8	56.2	103.6	118.7	120.2	122.5	7	12.8	21.6	92.1	122.8	90.5	12.7	12.8	6.6	105.3	108.9	116.1	11.8	11.7	4	99.8	118.7	106.6	115.3	850.509	1.42	0.00121	98.7569	7.664e-06	2.526e-08	4.73
FALSE	High	[R].GPAGPSGPVGK.[D]	1xTMTpro [K11]; 1xTMTpro [N-Term]	8.5801e-07	2.30473e-05	1	1	2	Q01149	Q01149 [1060-1070]		0	1531.91	11	1.018	0.848	0.03	-0.24	0.978616	0.00187043	1	0.0420088	522.8	616.4	532.4	0.57	6.09	4.76				522.8	523.9	518.3				616.4	576.9	651.8				555.8	546.9	501.2	518.3				404.7	463.3	330.3				575.8	538.3	631.1				535.6	546.9	444.4	487.9	766.458	-0.35	-0.00027	43.35	7.664e-06	3.189e-09	2.78
FALSE	High	[R].TYDAASYLCDAAFDEVR.[M]	1xCarbamidomethyl [C9]; 1xTMTpro [N-Term]	3.05908e-09	2.30473e-05	1	1	3	Q61033-1	Q61033-1 [620-636]		0	2271.06	17																																																					1136.03	1.39	0.00157	77.3718	2.008e-05	1.265e-08	3.54
FALSE	High	[K].TYDPSGDSTLPTCSK.[K]	1xCarbamidomethyl [C13]; 1xTMTpro [K15]; 1xTMTpro [N-Term]	6.08807e-08	2.30473e-05	1	1	3	Q6DFW4	Q6DFW4 [427-441]		0	2237.13	15	0.627	1.002	-0.67	0	0.999988	0.999896	1	1	196.3	195.8	123.1	89.71	73.85	86.13	355	597.8	806.9	72.5	108.5	102.1	594	303.3	375.9	95.1	108.2	126.4	552.6	359.4	739.4	123.1	111.1	100.2	115.8	24.9	91.4	147.7	56.1	96	65	76.7	39.1	22.9	88.9	101	122.4	57.3	25.4	52	118.6	111.1	88.9	109	1119.07	0.34	0.00038	50.0209	2.008e-05	1.419e-07	3.24
FALSE	High	[K].GPAFVNPLIPENK.[E]	1xTMTpro [K13]; 1xTMTpro [N-Term]	1.34295e-06	2.30473e-05	1	1	10	Q9R0X4	Q9R0X4 [212-224]		0	2004.18	13	0.896	1.123	-0.16	0.17	0.0529561	0.0517868	0.296766	0.375212	1008.5	898	904.1	7.62	5.42	2.88				1121.8	1008.5	970.3				898	850.1	947.5				877.2	906.1	902.2	940.6				868.5	892	618.3				838.9	793.2	917.4				845.3	906.1	800	885.3	1002.59	1	0.00101	72.7361	7.664e-06	6.704e-09	3.17
FALSE	High	[R].GPAFQSDVVHPASLQK.[A]	1xTMTpro [K16]; 1xTMTpro [N-Term]	1.53083e-11	2.30473e-05	1	2	1	Q80XK6	Q80XK6 [472-487]		0	2289.28	16	1.148	0.859	0.2	-0.22	0.0678437	0.0887376	0.353028	0.529237	239.5	278.9	275	5.65	5.26	3.5				239.5	230.8	257.7				278.9	284.2	257.1				274.1	276	282	259.5				185.4	204.1	164.2				260.5	265.2	248.9				264.1	276	250.1	244.2	763.768	2.39	0.00183	55.5163	7.664e-06	6.305e-16	5.82
FALSE	High	[K].TYDTYVGIGWLIPGMDK.[G]	1xTMTpro [K17]; 1xTMTpro [N-Term]	1.16823e-09	2.30473e-05	1	1	7	Q9Z247	Q9Z247 [192-208]		0	2537.36	17	0.858	1.231	-0.22	0.3	0.00788472	0.00128495	0.0762788	0.0325831	523.3	425.1	448.8	7.84	2.02	5.42				561.1	523.3	479.4				431.2	425.1	414.3				417.4	442.2	475.2	455.6				434.4	462.8	305.5				402.8	396.6	401.2				402.2	442.2	421.4	428.8	846.459	0.69	0.00059	95.047	7.664e-06	5.682e-14	5.54
FALSE	High	[R].GPAAAPGAASPPAEPK.[I]	1xTMTpro [K16]; 1xTMTpro [N-Term]	2.10197e-06	2.30473e-05	1	1	11	Q9QZM0	Q9QZM0 [16-31]		0	1997.13	16	0.882	0.836	-0.18	-0.26	0.970498	0.532296	1	1	797.1	953	703.2	6.48	9.62	21.25				797.1	808.4	716.4				806.8	953	962.5				802.6	938.5	613.4	616.1				617.1	715	456.5				753.6	889.2	932				773.3	938.5	544	579.8	666.382	-0.03	-2e-05	44.0209	7.664e-06	1.413e-08	3.18
FALSE	High	[K].TYEAALETIQNMSK.[V]	1xTMTpro [K14]; 1xTMTpro [N-Term]	1.04334e-10	2.30473e-05	1	1	5	Q8BG32	Q8BG32 [396-409]		0	2207.19	14	1.007	0.96	0.01	-0.06	0.999946	0.995653	1	1	210.9	219.7	212.3	20.78	16.03	18.65	317	221.1	235.3	190	201.2	197.3	222.6	274.4	163.9	224.1	213.6	216.9	221.7	314.9	224.1	212.3	202.9	188.5	204.7	22.2	33.8	43.1	147.1	177.9	125.7	28.7	35.3	10	209.3	199.3	210	23	22.3	15.8	204.6	202.9	167.1	192.7	1104.1	0.27	0.0003	79.5377	7.664e-06	6.774e-15	4.61
FALSE	High	[K].GNYDEGFGHK.[Q]	1xTMTpro [K10]; 1xTMTpro [N-Term]	2.24202e-08	2.30473e-05	1	3	10	Q9ERG0	Q9ERG0 [448-457]		0	1731.89	10	0.831	1.32	-0.27	0.4	0.912461	0.784362	1	1	1083.8	821.3	900.6	15.04	1.91	8.53				868.5	1173.4	1083.8				821.3	808.6	839.9				960.8	905.7	780.9	895.5				672.3	1037.8	690.6				767.2	754.5	813.2				925.8	905.7	692.5	842.9	577.97	-0.05	-3e-05	48.5106	7.664e-06	7.544e-12	4.12
FALSE	High	[K].GNWFSYNGQCPQDIGSEDYFCVK.[R]	2xCarbamidomethyl [C10; C21]; 1xTMTpro [K23]; 1xTMTpro [N-Term]	5.90653e-08	2.30473e-05	1	2	2	Q6PAV2	Q6PAV2 [343-365]		0	3379.56	23	1.042	0.927	0.06	-0.11	0.956126	0.992921	1	1	57.2	61.7	59.6	7.1	8.68	1.5				57.2	62.4	54.3				53.4	61.7	62.8				59.1	61.2	59.4	59.8				44.3	55.2	34.6				49.9	57.6	60.9				57	61.2	52.7	56.3	1127.19	1.53	0.00172	80.3316	7.664e-06	3.727e-09	3.72
FALSE	High	[R].GNWEQPQNQNQTQHK.[Q]	1xTMTpro [K15]; 1xTMTpro [N-Term]	6.70632e-11	2.30473e-05	2	5	14	Q80X50-5; Q80X50	Q80X50-5 [12-26]; Q80X50 [12-26]		0	2445.25	15	0.834	1.059	-0.26	0.08	0.0119987	0.998783	0.10283	1	690	651.3	575.7	5.18	4.93	4.46				690	632.4	695.2				702.5	641.4	651.3				538.5	566.4	597	585.2				534.2	559.3	443				656.3	598.5	630.6				518.9	566.4	529.4	550.8	815.754	-1.28	-0.00104	43.1457	7.664e-06	6.305e-16	5.47
FALSE	High	[K].GNWAHSGFPEIAFGR.[F]	1xTMTpro [N-Term]	9.30106e-08	2.30473e-05	1	1	1	P54276	P54276 [453-467]		0	1949.99	15	0.947	0.993	-0.08	-0.01	0.8255	0.999998	1	1	171.5	172.8	162.4	8.36	11.3	11.38				171.5	167.5	195				163.1	202	172.8				150.3	141.4	175.5	178.3				132.8	148.1	124.3				152.3	188.5	167.3				144.8	141.4	155.7	167.8	650.67	1.26	0.00082	71.9522	7.664e-06	7.971e-11	5.04
FALSE	High	[K].GPDGLTALEATDNQAIK.[A]	1xTMTpro [K17]; 1xTMTpro [N-Term]	8.62972e-13	2.30473e-05	1	1	5	P62774	P62774 [98-114]		0	2322.28	17	2.098	0.62	1.07	-0.69	2.08982e-05	0.00816492	0.00118673	0.109722	573.8	925.4	1203.7	16.47	25.04	14.02	514.7	487.9	461	679.3	646.5	639.6	750.1	600.4	828.4	1209.8	1033.7	1087.5	1159.6	1022.2	877.8	1260.9	1203.7	1324.5	1310.2	36.1	74.6	84.4	525.9	571.7	407.5	96.8	77.3	50.5	1130.2	964.5	1053	120.1	72.3	61.7	1215	1203.7	1174.5	1233.1	1161.65	2.02	0.00234	44.888	7.664e-06	6.305e-16	5.25
FALSE	High	[K].GNVVFGEPITASLGIDGTHYWSK.[N]	1xTMTpro [K23]; 1xTMTpro [N-Term]	3.33412e-16	2.30473e-05	1	1	4	Q62188	Q62188 [271-293]		0	3056.63	23	1.055	0.9	0.08	-0.15	0.923166	0.979718	1	1	251.7	279.8	265.6	2.47	16.04	10.64				251.7	255.8	243.7				279.8	298.1	217				240.1	249.6	301.4	282.6				194.9	226.3	155.3				261.4	278.1	210.1				231.3	249.6	267.3	266	1019.55	0.97	0.00099	82.2595	7.664e-06	6.305e-16	6.83
FALSE	High	[R].GPDNSMGFGAER.[K]	1xTMTpro [N-Term]	3.55081e-05	2.30473e-05	1	1	1	Q91W50	Q91W50 [778-789]		0	1541.73	12	1.07	1.006	0.1	0.01	0.886366	0.999162	1	1	861.2	856.1	921.4	7.19	12.65	8.16	759.8	864.9	861.2				898.6	856.1	701.8				797.4	922.1	921.4					53.3	132.3	157.6				116	110.2	42.7				82.6	65.2	64.8					771.37	-0.38	-0.00029	46.51	2.008e-05	2.441e-05	2.76
FALSE	High	[R].GPDWSIPILDFVEQK.[C]	1xTMTpro [K15]; 1xTMTpro [N-Term]	3.30994e-06	2.30473e-05	1	1	4	Q8C6E0	Q8C6E0 [22-36]		0	2352.31	15																																																					784.775	0.41	0.00032	100.532	7.664e-06	3.001e-08	3.49
FALSE	High	[R].GPFSEISAFK.[T]	1xTMTpro [K10]; 1xTMTpro [N-Term]	6.50243e-05	2.30473e-05	1	1	16	Q61191	Q61191 [1885-1894]		0	1690.97	10	0.863	1.085	-0.21	0.12	0.409418	0.731649	1	1	979.1	902.4	844.8	5.18	10.73	11.44	964.1	915.6	1026.7	1034.8	994.4	924.5	929	1063.6	965.7	876.6	792.6	834.2	934.7	1079.5	910	844.8	833.8	775	819.4	67.6	140.1	187.9	801.1	879.5	589.1	119.9	137	58.8	818.9	739.6	807.7	96.8	76.3	64	814	833.8	687.3	771.2	564.327	0.3	0.00017	76.7172	7.664e-06	4.16e-06	2.25
FALSE	High	[R].GPFPPVWNPITYLDNNNLWR.[T]	1xTMTpro [N-Term]	8.24035e-08	2.30473e-05	1	1	4	Q8BW75	Q8BW75 [101-120]		0	2717.42	20	0.944	1.156	-0.08	0.21	0.481904	0.0242684	1	0.227797	267.7	231.5	252.6	4.02	5.22	3.89				260	281.4	267.7				213.3	235.5	231.5				255.4	237	249.8	259.3				201.3	248.9	170.5				199.3	219.7	224.1				246.1	237	221.5	244	906.475	-2.22	-0.00201	103.102	7.664e-06	6.549e-11	4.46
FALSE	High	[K].GPFLVSAPLSTIINWER.[E]	1xTMTpro [N-Term]	4.45256e-09	2.30473e-05	1	1	14	Q6PDQ2	Q6PDQ2 [769-785]		0	2204.24	17	1.026	1.118	0.04	0.16	0.970843	0.982386	1	1	323.4	289.3	331.7	38.18	41.91	31.82	180.3	259.8	267.7	390.7	462.1	523.3	197.7	227.5	176.1	373.7	507	367.9	202.3	210.6	182.2	331.7	398.2	384.9	364.8	12.6	39.7	49	302.5	408.7	333.4	25.5	29.3	10.7	349.1	473	356.2	21	14.9	12.8	319.6	398.2	341.3	343.4	1102.63	1.67	0.00184	97.0354	7.664e-06	5.194e-13	3.45
FALSE	High	[R].GPFLVALGK.[S]	1xTMTpro [K9]; 1xTMTpro [N-Term]	0.000231277	2.30473e-05	1	1	12	Q8CI51	Q8CI51 [424-432]		0	1509.96	9	1.475	0.752	0.56	-0.41	1.15436e-06	7.69199e-05	0.000173897	0.00527131	1807.9	2402.6	2667	6.37	1.59	2.95				1965.5	1807.9	1736.8				2402.6	2403.5	2337.4				2590.8	2611.2	2747.4	2724				1521.6	1599	1106.7				2244.4	2242.6	2263.1				2496.3	2611.2	2436.3	2563.8	755.486	-0.68	-0.00052	74.6004	7.664e-06	3.366e-05	2.82
FALSE	High	[R].TWGDAGAAAGGGIPSK.[G]	1xTMTpro [K16]; 1xTMTpro [N-Term]	1.89243e-08	2.30473e-05	1	1	3	P31324	P31324 [57-72]		0	2024.11	16	1.063	0.96	0.09	-0.06	0.675258	0.990586	1	1	627.8	654.2	667.2	5.68	3.98	11.1	627.8	651.9	582.4				654.2	667.2	617.7				667.2	793.8	651.1					44	99.7	106.6				84.5	85.9	37.6				69.1	56.1	45.8					1012.56	0.98	0.00099	60.0388	2.008e-05	5.516e-08	3.43
FALSE	High	[K].GPFLSLAACVMPPR.[L]	1xCarbamidomethyl [C9]; 1xTMTpro [N-Term]	8.02731e-07	2.30473e-05	1	1	3	E9PVA8	E9PVA8 [899-912]		0	1819.99	14	1.055	0.953	0.08	-0.07	0.782212	0.90612	1	1	102.4	107.5	108	3.76	6.73	3.62				99.7	102.4	107.3				107.5	115.4	100.9				106.5	114.3	105.5	109.6				77.2	90.6	68.4				100.4	107.6	97.7				102.6	114.3	93.5	103.1	607.335	0.71	0.00043	83.813	7.664e-06	2.851e-09	5.78
FALSE	High	[K].GPFLPASAVAPIPSPSNK.[K]	1xTMTpro [K18]; 1xTMTpro [N-Term]	5.32886e-08	2.30473e-05	1	2	1	Q91YM4	Q91YM4 [469-486]		0	2358.37	18																																																					786.795	1.75	0.00138	70.0106	7.664e-06	3.177e-11	4.32
FALSE	High	[K].TWHPEHFVCTHCQEEIGSR.[N]	2xCarbamidomethyl [C9; C12]; 1xTMTpro [N-Term]	5.13724e-14	2.30473e-05	1	2	3	Q8VI36	Q8VI36 [376-394]		0	2714.25	19	1.209	0.844	0.27	-0.25	0.000828058	0.0026065	0.0149203	0.0518999	357.4	423.6	432.1	4.24	1.13	3.46				357.4	337.2	366.6				428.1	418.6	423.6				410.2	444	437.8	426.5				276.7	298.3	233.6				399.9	390.5	410.1				395.2	444	388.2	401.4	905.423	0.39	0.00035	48.5668	7.664e-06	6.305e-16	4.94
FALSE	High	[R].GPFELEAFYSDPQGVPYPEAK.[I]	1xTMTpro [K21]; 1xTMTpro [N-Term]	6.11209e-10	2.30473e-05	1	2	3	Q61699	Q61699 [438-458]		0	2949.52	21	0.759	0.846	-0.4	-0.24	0.999422	0.990456	1	1	236.5	279.6	179.4	47.4	46.28	50.4	378.1	413.6	362.2	153	153.6	154.4	467.2	404.4	435	191.7	153.5	193.4	424.3	479.4	427.5	174.8	175.1	179.4	163.8	26.5	63.3	66.3	118.5	135.9	98.4	60.3	52.1	26.5	179.1	143.2	187.2	44	33.9	30	168.4	175.1	159.1	154.2	983.844	0.22	0.00022	82.4856	7.664e-06	1.395e-12	4.32
FALSE	High	[R].TWHSWMDNIR.[D]	1xTMTpro [N-Term]	0.000182775	2.30473e-05	1	1	1	Q9Z1Q9	Q9Z1Q9 [707-716]		0	1649.82	10																																																					550.611	0.09	5e-05	67.3133	7.664e-06	2.285e-05	3.08
FALSE	High	[R].TWHSWMDNIRDWCISR.[Q]	1xCarbamidomethyl [C13]; 1xTMTpro [N-Term]	3.38301e-05	2.30473e-05	1	1	1	Q9Z1Q9	Q9Z1Q9 [707-722]		1	2467.17	16	1.238	0.838	0.31	-0.25	0.170836	0.63923	0.6618	1	188.1	224.4	232.8	10.5	15.17	3.06				197.4	188.1	160.6				235.6	175.2	224.4				221	236.5	235.3	230.4				152.8	166.3	102.4				220.1	163.5	217.3				212.9	236.5	208.6	216.8	617.548	-0.27	-0.00017	77.5447	7.664e-06	1.414e-06	5.36
FALSE	High	[K].TWIEVSGSSAK.[D]	1xTMTpro [K11]; 1xTMTpro [N-Term]	1.73521e-07	2.30473e-05	2	2	10	P61620; Q9JLR1	P61620 [378-388]; Q9JLR1 [378-388]		0	1773	11	0.701	1.052	-0.51	0.07	0.99834	0.992862	1	1	734.3	698.2	514.9	53.07	52.58	56.38	864	1619.6	1647.4	624	588.6	530.6	1262.3	1501.9	924.8	483.3	434	527.2	1501.2	1457.2	1460.3	504	488.9	514.9	507.5	60.6	247.8	301.5	483.1	520.6	338.1	163	193.4	56.3	451.5	405	510.4	155.5	103	102.6	485.6	488.9	456.6	477.7	887.005	-0.09	-8e-05	61.1632	7.664e-06	2.253e-10	2.78
FALSE	High	[R].GPEYDAFLDEFMEAASSK.[Y]	1xTMTpro [K18]; 1xTMTpro [N-Term]	1.89587e-12	2.30473e-05	1	1	6	P06801	P06801 [218-235]		0	2615.28	18	1.477	0.763	0.56	-0.39	1.68201e-05	0.151187	0.0010442	0.749579	481	630.1	710.6	12.96	11.36	18.45	611	518.6	454.7	502.9	433.2	460.1	658.8	634.1	663.6	504.2	529.6	626	900.5	1029.1	948.2	677.7	672.7	703.5	710.6	42.8	79.3	83.2	389.3	383.2	293.2	85.1	81.7	40.4	471	494.2	606.2	93.3	72.7	66.6	653	672.7	623.8	668.9	1308.14	-0.14	-0.00018	95.0807	7.664e-06	6.305e-16	4.33
FALSE	High	[K].TWLLSMIQSK.[C]	1xTMTpro [K10]; 1xTMTpro [N-Term]	2.08928e-06	2.30473e-05	1	1	8	Q99JX7	Q99JX7 [132-141]		0	1815.07	10	1.033	0.97	0.05	-0.04	0.768112	0.87595	1	1	1284.6	1323.9	1327.5	16.63	5.4	4.67				979.9	1358.8	1284.6				1323.9	1216.1	1347.1				1318.5	1369	1226	1336.5				758.6	1201.8	818.6				1236.8	1134.7	1304.3				1270.4	1369	1087.1	1257.9	908.038	-0.16	-0.00014	89.243	7.664e-06	1.391e-08	4.16
FALSE	High	[K].GPENKDPQTESQQLEAK.[A]	2xTMTpro [K5; K17]; 1xTMTpro [N-Term]	1.93091e-09	2.30473e-05	1	1	7	Q9JLV1	Q9JLV1 [541-557]		1	2811.53	17	1.089	0.845	0.12	-0.24	0.396943	0.0773528	1	0.484543	344.7	408	375.5	4.98	7.67	3.38				344.7	321.7	354.7				408	362.6	420.5				354.5	380.1	371	382.1				266.9	284.5	226				381.2	338.3	407.1				341.6	380.1	329	359.6	937.847	-0.9	-0.00084	49.7847	7.664e-06	1.3e-13	4.4
FALSE	High	[R].TWLNPTEVEETSHEVNSCYLNSAVCAFFDHCEK.[A]	3xCarbamidomethyl [C18; C25; C31]; 1xTMTpro [K33]; 1xTMTpro [N-Term]	4.5797e-11	2.30473e-05	1	1	1	Q8BK58	Q8BK58 [306-338]		0	4582.12	33																																																					1146.28	-6.39	-0.00732	91.9421	7.664e-06	6.305e-16	3.72
FALSE	High	[K].GPELLTMWFGESEANVR.[E]	1xOxidation [M7]; 1xTMTpro [N-Term]	2.30179e-06	2.30473e-05	1	1	16	Q01853	Q01853 [544-560]		0	2256.13	17	3.507	0.966	1.81	-0.05	0.966352	0.999792	1	1	419.7	434.5	1472	90.72	84.65	76.52	95.2	113	152	1314.5	1281.6	1158.5	151.2	181.7	142.8	1276.2	1248.4	1039	164.1	199.9	146.1	1472	1484.2	1520.7	1532.6	6.7	17.3	27.8	1017.6	1133.5	738.2	19.5	23.4	8.7	1192.1	1164.8	1006	17	14.1	10.3	1418.3	1484.2	1348.5	1442.5	1128.57	-2.7	-0.00304	92.8952	7.664e-06	1.637e-08	3.56
FALSE	High	[K].GPELLTMWFGESEANVR.[E]	1xTMTpro [N-Term]	7.58448e-12	2.30473e-05	1	1	110	Q01853	Q01853 [544-560]		0	2240.13	17	1.858	1.022	0.89	0.03	0.999666	0.999985	1	1	2298.3	2248.8	4270.2	63	59.25	57.19	1273	1179.4	1162.8	4628.5	4526.8	4149.4	1322.6	1339.6	1315.4	4607	4627.8	3775.1	1174.1	1237	1100.8	4270.2	4304.9	4461.5	4495.7	89.2	180.4	212.8	3583.3	4003.7	2643.9	170.8	172.5	80.1	4303.7	4318	3655.1	121.6	87.4	77.4	4114.5	4304.9	3956.2	4231.3	1120.57	0.6	0.00068	95.3474	7.664e-06	6.305e-16	4.12
FALSE	High	[K].TWMAEVHDQK.[A]	1xTMTpro [K10]; 1xTMTpro [N-Term]	5.69583e-08	2.30473e-05	1	1	2	Q9ESV0	Q9ESV0 [180-189]		0	1852.99	10	0.941	1.134	-0.09	0.18	0.99991	0.989682	1	1	809	713.7	761.1	10.64	9.53	6.93				672.6	818.2	809				713.7	685.9	819.5				802.6	802.7	703.5	721.8				520.7	723.7	515.5				666.8	640	793.5				773.3	802.7	623.8	679.4	618.334	-0.06	-4e-05	57.0496	7.664e-06	3.556e-11	4.9
FALSE	High	[R].GPELGPETSMEGDVLDTLEALGYK.[G]	1xTMTpro [K24]; 1xTMTpro [N-Term]	1.54036e-08	2.30473e-05	1	1	5	Q80VD1	Q80VD1 [3-26]		0	3129.62	24	0.795	1.095	-0.33	0.13	0.0506903	0.538488	0.287769	1	297	271.3	236.1	1.75	5.34	4.99				304.4	297	294.3				271.3	248.6	274.5				231.5	224.5	251.9	240.7				235.6	262.7	187.5				253.5	232	265.8				223.1	224.5	223.3	226.6	1043.88	0.85	0.00089	103.928	7.664e-06	4.061e-12	4.74
FALSE	High	[K].GPEGQGLPEVETREDEEQNVK.[L]	1xTMTpro [K21]; 1xTMTpro [N-Term]	2.77665e-09	2.30473e-05	1	1	1	Q7TQK5	Q7TQK5 [6-26]		1	2948.51	21	0.924	1.186	-0.11	0.25	0.796748	0.116198	1	0.630363	127.9	107.8	118.2	3.21	10.85	3.57				134.2	127.9	126.3				90.2	107.8	110.9				113.8	123.3	120.3	116.2				103.9	113.1	80.5				84.2	100.6	107.4				109.7	123.3	106.6	109.3	983.508	-0.26	-0.00025	50.4274	7.664e-06	2.368e-13	3.56
FALSE	High	[R].GPEGPPGKPGEDGEPGR.[N]	1xTMTpro [K8]; 1xTMTpro [N-Term]	1.07556e-07	2.30473e-05	1	1	10	Q3U962	Q3U962 [253-269]		0	2241.18	17	0.942	0.855	-0.09	-0.23	0.816147	0.564919	1	1	798.4	933.9	752.3	1.57	9.87	7.87				807.2	798.4	782.6				936.4	784	933.9				668.6	747.7	811.1	757				624.9	706.1	498.6				874.8	731.5	904.2				644.2	747.7	719.2	712.5	747.73	-0.62	-0.00046	42.7781	7.664e-06	1.017e-10	3.56
FALSE	High	[K].TWMHTPEALSK.[H]	1xTMTpro [K11]; 1xTMTpro [N-Term]	7.38304e-05	2.30473e-05	1	2	4	Q8K2A1	Q8K2A1 [12-22]		0	1909.05	11	1.125	0.972	0.17	-0.04	0.00056204	0.567639	0.0113802	1	643.4	662	723.9	4.04	3.61	1.15				611.8	662.9	643.4				662	637.3	685.1				727.2	737.8	719.7	720.6				473.6	586.3	410				618.4	594.6	663.3				700.7	737.8	638.2	678.2	637.021	-1.22	-0.00078	61.2028	7.664e-06	5.122e-06	3.26
FALSE	High	[R].TWNDPSVQQDIK.[F]	1xTMTpro [K12]; 1xTMTpro [N-Term]	2.43554e-07	2.30473e-05	1	1	3	P20029	P20029 [103-114]		0	2039.11	12	0.293	1.106	-1.77	0.14	0.999345	0.999571	1	1	484.3	438	141.7	96.18	96.66	108.77	2081.9	1814.3	1829.2	128.2	128	129.3	1599	1593.5	1756.4	110.1	84.9	120.4	2208.1	2011.3	1794	118.9	141.7	114.6	123.7	145.9	277.5	334.8	99.3	113.2	82.4	206.4	205.2	107	102.8	79.2	116.6	228.8	142.2	126.1	114.5	141.7	101.6	116.4	1020.06	-0.07	-7e-05	39.0649	7.664e-06	3.939e-10	3.34
FALSE	High	[R].TWNHDVAVK.[I]	1xTMTpro [K9]; 1xTMTpro [N-Term]	0.000178414	2.30473e-05	1	1	1	Q9QZL0	Q9QZL0 [43-51]		0	1677.96	9																																																					559.991	0.89	0.0005	51.2054	7.664e-06	2.2e-05	2.84
FALSE	High	[R].TWPDHGVPSDPGGVLDFLEEVHHK.[Q]	1xTMTpro [K24]; 1xTMTpro [N-Term]	3.80445e-06	2.30473e-05	1	2	1	P35235	P35235 [426-449]		0	3276.69	24																																																					656.145	1.06	0.0007	78.4683	7.664e-06	3.748e-08	6.15
FALSE	High	[K].TWTAADTAALITR.[R]	1xTMTpro [N-Term]	1.11082e-05	2.30473e-05	1	1	1	P01902	P01902 [153-165]		0	1694.94	13	1.262	0.982	0.34	-0.03	0.00357846	0.958213	0.0429667	1	328.9	334.8	415.1	5.98	3.6	4.09				328.9	308.4	347.6				352.7	329.3	334.8				385.2	421.8	411.1	419.2				254.6	272.7	221.5				329.4	307.3	324.2				371.1	421.8	364.5	394.5	847.973	-0.03	-3e-05	65.6667	7.664e-06	2.223e-07	2.74
FALSE	High	[K].GPEAGYVATPIAMVQAAMTFLSDASDLPK.[G]	1xTMTpro [K29]; 1xTMTpro [N-Term]	9.13095e-14	2.30473e-05	1	1	18	Q8R127	Q8R127 [366-394]		0	3559.87	29	0.809	1.264	-0.31	0.34	0.0200896	0.00690309	0.148435	0.0983108	1011.8	800.4	818.4	9.05	10.49	1.76				1073	1011.8	895.9				855.4	800.4	693.8				805.5	808.5	828.4	834.6				830.7	894.9	570.9				799.1	746.8	671.8				776.1	808.5	734.6	785.5	1187.29	0.84	0.00099	111.554	7.664e-06	6.305e-16	6.36
FALSE	High	[R].TWTLCGTPEYLAPEIILSK.[G]	1xCarbamidomethyl [C5]; 1xTMTpro [K19]; 1xTMTpro [N-Term]	5.42573e-11	2.30473e-05	2	6	15	P05132-1; P68181-1	P05132-1 [196-214]; P68181-1 [196-214]		0	2800.55	19	1.969	1.089	0.98	0.12	0.996709	0.999998	1	1	579.5	532.3	1141.2	66.18	67.5	59.7	294.6	339.9	281.4	1224.1	1323.9	988.2	313.1	310.6	281.4	1395.8	1148.9	904.8	382.7	275.8	285.8	1223.2	1141.2	1410.8	1208.6	20.7	52	51.5	947.7	1170.9	629.7	40.4	40	17.1	1303.9	1072	876	39.6	19.5	20.1	1178.6	1141.2	1251	1137.5	1400.77	-2.2	-0.00307	90.2493	7.664e-06	6.305e-16	6.33
FALSE	High	[K].GPDWILGEMK.[T]	1xTMTpro [K10]; 1xTMTpro [N-Term]	0.000393003	2.30473e-05	1	1	2	Q91YT0	Q91YT0 [72-81]		0	1753.98	10	1.215	1.11	0.28	0.15	0.0413943	0.660405	0.249855	1	1243.3	1120	1511	6.03	1.23	2.75	1297.6	1243.3	1150.9				1112.7	1139.4	1120				1579.4	1502.5	1511					91	190.2	210.6				143.7	146.7	68.2				163.6	106.2	106.2					877.493	-1.07	-0.00093	80.2912	2.008e-05	0.0001702	2.99
FALSE	High	[K].GNVQVVIPFLTESYSSSQDPPEK.[S]	1xTMTpro [K23]; 1xTMTpro [N-Term]	1.71746e-11	2.30473e-05	1	1	12	Q02053	Q02053 [605-627]		0	3129.66	23	1.109	0.812	0.15	-0.3	0.36446	0.0998452	1	0.572073	683.8	841.7	758.1	12.72	14.72	9.08	898.4	696.4	671.3	708.9	668.3	656.2	874.2	925.2	1010.1	778.2	810.5	653.5	885.6	887.6	840	714	746.9	746.3	758.1	63	106.5	122.9	548.8	591.1	418.1	112.9	119.1	61.5	727	756.2	632.8	91.8	62.7	59	688	746.9	661.8	713.5	1043.89	0.57	0.00059	57.7294	7.664e-06	6.305e-16	6.02
FALSE	High	[R].GNVPSSELQIYTWMDATLK.[E]	1xTMTpro [K19]; 1xTMTpro [N-Term]	0.000146176	2.30473e-05	1	1	6	O55128	O55128 [49-67]		0	2761.47	19																																																					921.164	1.44	0.00132	91.8699	2.008e-05	7.681e-05	2.62
FALSE	High	[K].TYEDMTLEELEENEDEFSEEDER.[A]	1xTMTpro [N-Term]	5.83163e-05	2.30473e-05	1	1	1	Q8BVF2	Q8BVF2 [48-70]		0	3185.34	23																																																					1062.45	2.03	0.00215	80.0493	2.008e-05	3.659e-05	2.72
FALSE	High	[R].TYFSCTSAHTSTGDGTAMVTR.[A]	1xCarbamidomethyl [C5]; 1xTMTpro [N-Term]	1.81721e-12	2.30473e-05	1	1	3	Q8K2B3	Q8K2B3 [262-282]		0	2555.18	21	1.046	1.028	0.07	0.04	0.99844	0.877445	1	1	121.8	118.6	127.5	1.6	5.59	6.49				121.8	121.1	124.8				118.8	118.6	107.5				130.1	113.6	131.4	124.9				94.3	107.1	79.5				111	110.6	104.1				125.4	113.6	116.5	117.5	852.397	-2.33	-0.00198	52.1874	7.664e-06	6.305e-16	6.06
FALSE	High	[K].TYGCVPVANK.[R]	1xCarbamidomethyl [C4]; 1xTMTpro [K10]; 1xTMTpro [N-Term]	2.65567e-05	2.30473e-05	1	1	1	Q7TNE3	Q7TNE3 [188-197]		0	1716.96	10	1.22	0.429	0.29	-1.22	0.852944	0.00185665	1	0.0417895	153.4	357.7	187.2	15.47	5.83	16.48	147.9	194.7	153.4				325.4	357.7	363				223.6	161.1	187.2					10.4	29.8	28.1				42	46.1	22.1				23.2	11.4	13.2					858.984	0.71	0.00061	51.607	2.008e-05	1.938e-05	3.21
FALSE	High	[K].GNLYSFGCPEYGQLGHNSDGK.[F]	1xCarbamidomethyl [C8]; 1xTMTpro [K21]; 1xTMTpro [N-Term]	2.85552e-14	2.30473e-05	1	1	9	Q8BK67	Q8BK67 [271-291]		0	2908.42	21	0.917	1.007	-0.12	0.01	0.673087	0.999387	1	1	1457.3	1446.8	1336.7	2.08	12.82	8.17				1488.4	1427.7	1457.3				1446.8	1696.1	1321.2				1264.5	1228.5	1451.5	1413				1152.3	1262.7	928.6				1351.5	1582.6	1279.3				1218.4	1228.5	1287.1	1329.9	970.145	0.55	0.00054	63.0567	7.664e-06	6.305e-16	6.47
FALSE	High	[K].TYGESMLYLDGQR.[H]	1xTMTpro [N-Term]	1.56851e-05	2.30473e-05	1	2	1	Q9R0X4	Q9R0X4 [408-420]		0	1836.91	13																																																					918.96	0.13	0.00012	60.1226	7.664e-06	3.933e-07	1.36
FALSE	High	[K].TYGGCEGPDAMYVK.[L]	1xCarbamidomethyl [C5]; 1xTMTpro [K14]; 1xTMTpro [N-Term]	1.50647e-09	2.30473e-05	1	1	4	P83940	P83940 [7-20]		0	2156.06	14	1.092	0.861	0.13	-0.22	0.690358	0.113142	1	0.619158	290.9	337.9	317.7	8.36	4.51	3.63	321.4	294.8	341.1	279.8	287	279.7	356.9	328.2	358.7	321.1	333.6	342.4	310.1	317.7	338.2	323.8	328.4	311.3	305.3	22.5	45.1	62.4	216.6	253.8	178.2	46.1	42.3	21.8	300	311.3	331.5	32.1	22.5	23.8	311.9	328.4	276	287.4	1078.54	-0.62	-0.00067	38.1125	7.664e-06	8.643e-14	3.71
FALSE	High	[K].TYGNVLVLDGVIQCTERDEFSYQEMIANLPLCSHPNPR.[K]	2xCarbamidomethyl [C14; C32]; 1xTMTpro [N-Term]	7.19643e-13	2.30473e-05	1	1	3	Q64674	Q64674 [58-95]		1	4740.32	38	1.125	0.926	0.17	-0.11	0.394322	0.883271	1	1	115.7	124.9	130.2	8.21	1.35	6.98				130.5	112	115.7				124.9	126.4	123.1				120	140.3	134.9	125.7				101.1	99	73.8				116.7	118	119.2				115.7	140.3	119.6	118.3	948.87	0.88	0.00084	95.8747	7.664e-06	6.305e-16	6.3
FALSE	High	[RK].TYGVSFFLVK.[E]	1xTMTpro [K10]; 1xTMTpro [N-Term]	3.51651e-06	2.30473e-05	2	2	28	Q71LX4; P26039	Q71LX4 [310-319]; P26039 [307-316]		0	1769.05	10	2.832	1.19	1.5	0.25	0.636264	0.999996	1	1	1441.7	1211.7	4082.6	56.93	66	55.44	886.4	795.2	832.7	2761.7	2720	2344.8	874.4	1081.5	703.8	3298.8	3015.5	1357.5	1266.8	1100.6	1207.8	4318.5	4330.4	4082.6	4112.9	62.1	121.6	152.4	2138	2405.6	1494.1	112.9	139.3	42.9	3081.7	2813.7	1314.4	131.2	77.8	84.9	4161	4330.4	3620.3	3871.1	885.03	1.93	0.00171	81.9241	7.664e-06	1.863e-07	2.52
FALSE	High	[K].GNLSTETK.[T]	1xTMTpro [K8]; 1xTMTpro [N-Term]	0.000340142	2.30473e-05	1	1	1	P54276	P54276 [598-605]		0	1457.85	8																																																					729.426	-0.7	-0.00051	42.7057	7.664e-06	6.327e-05	1.78
FALSE	High	[R].GNLSGNSHK.[H]	1xTMTpro [K9]; 1xTMTpro [N-Term]	1.54666e-07	2.30473e-05	1	1	8	A2AJT4	A2AJT4 [647-655]		0	1521.86	9																																																					507.959	-0.63	-0.00032	35.4778	7.664e-06	1.866e-10	4.34
FALSE	High	[R].GNLSGKPDDWPQDMK.[E]	2xTMTpro [K6; K15]; 1xTMTpro [N-Term]	5.40486e-06	2.30473e-05	1	1	1	Q8CBY3-1	Q8CBY3-1 [281-295]		0	2600.4	15	0.879	1.176	-0.19	0.23	0.306189	0.346597	0.969435	1	205.2	174.4	180.3	10.31	2.95	7.23				182.2	205.2	224.2				174.4	172.2	182.1				159.4	176.1	188.1	184.6				141.1	181.5	142.9				163	160.7	176.3				153.6	176.1	166.8	173.7	867.471	0.71	0.00062	59.9514	7.664e-06	6.761e-08	3.24
FALSE	High	[K].TYHALSNLPK.[A]	1xTMTpro [K10]; 1xTMTpro [N-Term]	3.71343e-06	2.30473e-05	1	1	1	Q8BG32	Q8BG32 [176-185]		0	1752.03	10	1.005	0.98	0.01	-0.03	0.842748	0.999961	1	1	222.5	227.1	223.6	2.05	4.46	7.39				223.6	215.3	222.5				227.1	210.2	227.6				218.7	255.5	221.5	225.6				173.1	190.4	141.8				212.2	196.2	220.4				210.7	255.5	196.4	212.4	876.518	-1.02	-0.00089	51.8262	7.664e-06	3.609e-08	3.61
FALSE	High	[R].TYLDWLEQPFPEAVPSLRPLLR.[R]	1xTMTpro [N-Term]	3.46647e-11	2.30473e-05	1	1	9	Q8CHK3	Q8CHK3 [172-193]		0	2944.63	22	0.802	1.086	-0.32	0.12	6.54305e-05	0.0842653	0.00247469	0.513041	1053.1	969.3	844.8	3.63	4.21	1.18				1066.6	1053.1	995.5				969.3	913	991.1				838.8	861.6	847.2	842.4				825.7	931.4	634.3				905.4	851.9	959.7				808.2	861.6	751.2	792.9	982.215	1.45	0.00143	96.3238	7.664e-06	6.305e-16	5.64
FALSE	High	[K].GNLQLLQNCLAVLNGDT.[-]	1xCarbamidomethyl [C9]; 1xTMTpro [N-Term]	5.29364e-05	2.30473e-05	1	1	1	Q6P8X1	Q6P8X1 [390-406]		0	2147.14	17																																																					716.386	-0.53	-0.00038	60.4632	2.008e-05	3.377e-05	2.81
FALSE	High	[K].GNIPAESYTFFIDILLDTIRDEIAGCIEK.[A]	1xCarbamidomethyl [C26]; 1xTMTpro [K29]; 1xTMTpro [N-Term]	1.90373e-05	2.30473e-05	1	1	1	Q9CX56	Q9CX56 [252-280]		1	3922.08	29																																																					981.274	-1.77	-0.00173	111.315	7.664e-06	5.44e-07	4.8
FALSE	High	[R].GNINVILVQYK.[A]	1xTMTpro [K11]; 1xTMTpro [N-Term]	1.63328e-07	2.30473e-05	1	1	25	Q61730-1	Q61730-1 [494-504]		0	1869.15	11	1.568	1.146	0.65	0.2	0.997145	0.998323	1	1	1300.9	1135.4	2039.9	55.37	52.85	45.67	625.8	767.4	802	2310.4	2210.9	2110.2	681.5	770.9	635.5	2008.9	2118	1672.4	724	786.2	913.8	2068.6	2039.9	2241.7	2196.6	43.9	117.4	146.8	1788.7	1955.4	1344.6	88	99.3	38.7	1876.6	1976.2	1619.3	75	55.6	64.2	1993.1	2039.9	1987.8	2067.5	935.077	0.47	0.00044	72.3127	7.664e-06	2.043e-10	3.56
FALSE	High	[R].TYIELLPPAEK.[A]	1xTMTpro [K11]; 1xTMTpro [N-Term]	0.000275474	2.30473e-05	1	7	3	Q62417-2	Q62417-2 [551-561]		0	1882.12	11	1.046	0.95	0.06	-0.07	0.765121	0.7702	1	1	295.4	311	309	4.2	1	2.86				307.5	282.7	295.4				310.2	311	316				306.6	324	303.9	311.4				238	250	188.2				289.8	290.2	305.9				295.4	324	269.5	293	941.563	-0.02	-2e-05	65.9764	7.664e-06	4.488e-05	2.68
FALSE	High	[R].GNIMLSQK.[L]	1xTMTpro [K8]; 1xTMTpro [N-Term]	0.000556849	2.30473e-05	1	1	7	P51660	P51660 [717-724]		0	1498.89	8	0.615	1.194	-0.7	0.26	0.946095	0.959019	1	1	634.5	531.3	390.3	33.82	34.72	40.38	836.6	816	834.9	493.3	435.7	395	711.7	700.5	755.7	366.6	360.9	403	701.2	818	848.5	384.4	357.4	390.3	384.2	58.6	124.8	152.8	381.9	385.3	251.7	91.9	90.2	46	342.5	336.7	390.2	72.7	57.8	59.6	370.4	357.4	346.1	361.6	749.949	-0.33	-0.00025	55.2701	7.664e-06	0.00014	2.62
FALSE	High	[K].GNLLLTGDKDQLVMLLDQINSTFVR.[S]	1xTMTpro [K9]; 1xTMTpro [N-Term]	3.12744e-11	2.30473e-05	1	4	3	A2AN08	A2AN08 [4580-4604]		1	3411.92	25	1.298	0.949	0.38	-0.08	0.12033	0.940578	0.524362	1	55.8	58.8	72.4	7.04	13.16	7.82				55.8	62.5	55.2				55.4	70.8	58.8				63	75.8	73.2	71.6				43.2	55.3	35.2				51.7	66.1	56.9				60.7	75.8	64.9	67.4	853.736	2.22	0.0019	106.817	7.664e-06	6.305e-16	7.47
FALSE	High	[K].GNIIISTPEK.[W]	1xTMTpro [K10]; 1xTMTpro [N-Term]	3.1082e-05	2.30473e-05	1	1	4	Q6P4T2	Q6P4T2 [1422-1431]		0	1680.02	10	0.893	0.954	-0.16	-0.07	0.290277	0.89419	0.937375	1	124.6	130.7	111.3	4.23	1.25	4.61				124.6	130.2	119.7				130.6	130.7	133.5				117.4	104.9	111.6	110.9				96.5	115.2	76.3				122	121.9	129.2				113.1	104.9	99	104.4	840.514	1.53	0.00128	59.4275	2.008e-05	2.192e-05	3.13
FALSE	High	[R].GNLLFSLIGEGHR.[D]	1xTMTpro [N-Term]	1.4096e-06	2.30473e-05	1	1	2	Q8BZW8	Q8BZW8 [172-184]		0	1716.97	13																																																					572.996	0.51	0.00029	81.0565	7.664e-06	7.289e-09	4.28
FALSE	High	[R].GNIHICLMGDPGVAK.[S]	1xCarbamidomethyl [C6]; 1xTMTpro [K15]; 1xTMTpro [N-Term]	3.02226e-09	2.30473e-05	1	1	2	Q61881	Q61881 [373-387]		0	2190.2	15	0.803	1.192	-0.32	0.25	0.0877217	0.490533	0.421432	1	193.4	162.2	155.3	10.67	3.76	6.68				193.4	193.9	160				162.2	160.5	172				144.9	148.1	165.8	162.7				149.7	171.5	101.9				151.5	149.7	166.5				139.6	148.1	147	153.1	1095.6	0.21	0.00023	62.0714	7.664e-06	2.727e-13	3.95
FALSE	High	[R].GNLGAGNGNLQGPR.[H]	1xTMTpro [N-Term]	1.18964e-09	2.30473e-05	1	1	2	Q8K310	Q8K310 [374-387]		0	1628.88	14	0.597	1.973	-0.74	0.98	0.341162	0.080899	1	0.498913	333.9	169.2	199.4	10.57	41.27	36.63	304.8	333.9	375.9				223.4	91.1	169.2				199.4	134.3	284.9					21.4	51.1	68.8				28.8	11.7	10.3				20.7	9.5	20					814.943	-0.31	-0.00025	42.913	7.664e-06	5.839e-14	3.97
FALSE	High	[K].GNLEVLLFTIQSK.[M]	1xTMTpro [K13]; 1xTMTpro [N-Term]	4.1324e-08	2.30473e-05	2	2	58	Q62261-1; Q62261-2	Q62261-1 [360-372]; Q62261-2 [347-359]		0	2070.25	13	2.182	0.979	1.13	-0.03	0.981197	1	1	1	918.5	938.7	2004	72.36	65.08	56.55	372.5	432.9	449.6	2146	2042.5	1876.4	399	563	442.1	1906.1	1881.8	1565.2	537.4	597.3	524.2	2012	2004	2050.8	2052.1	26.1	66.2	82.3	1661.3	1806.5	1195.6	51.5	72.5	26.9	1780.6	1755.9	1515.4	55.7	42.2	36.8	1938.6	2004	1818.6	1931.4	1035.62	-1.46	-0.00152	91.6734	7.664e-06	2.086e-11	4.42
FALSE	High	[K].GNIETNHNLPPSHK.[S]	1xTMTpro [K14]; 1xTMTpro [N-Term]	3.23039e-09	2.30473e-05	1	1	13	P70404	P70404 [116-129]		0	2166.19	14	0.832	1.179	-0.26	0.24	0.0029658	0.0150964	0.0373553	0.166673	1867.9	1583.9	1554.5	2.06	7.53	2.61				1867.9	1874.5	1805.4				1583.9	1469.2	1708.2				1572.2	1567.7	1484.8	1541.5				1446.1	1657.9	1150.4				1479.7	1370.9	1653.9				1514.8	1567.7	1316.7	1450.8	542.303	0.05	2e-05	42.7516	7.664e-06	3.042e-13	5.49
FALSE	High	[R].GNLELRPGATRPGASSPSRPGS.[-]	1xTMTpro [N-Term]	8.03533e-05	2.30473e-05	1	1	1	Q8K389	Q8K389 [1801-1822]		0	2468.33	22	1.072	0.706	0.1	-0.5	0.98348	0.200323	1	0.891976	151.3	214.2	162.2	10.23	19.83	10.1				151.3	175.3	144.8				232.2	156	214.2				186.8	156.1	168.6	148.6				117.1	155.1	92.3				217	145.6	207.4				179.9	156.1	149.5	139.9	617.839	2.4	0.00148	40.9975	7.664e-06	5.93e-06	4
FALSE	High	[K].GNLECLNAILTHGIDVATR.[D]	1xCarbamidomethyl [C5]; 1xTMTpro [N-Term]	1.13787e-11	2.30473e-05	1	2	2	Q8CGB3-1	Q8CGB3-1 [81-99]		0	2371.27	19																																																					791.095	-0.2	-0.00016	84.0363	7.664e-06	6.305e-16	4.92
FALSE	High	[R].GNLAYATSTGGIVNK.[M]	1xTMTpro [K15]; 1xTMTpro [N-Term]	1.23608e-10	2.30473e-05	1	1	3	Q8C0M9	Q8C0M9 [195-209]		0	2074.18	15	2.527	0.781	1.34	-0.36	0.985475	0.973003	1	1	189.1	242.2	477.8	70.16	70.84	70.28	106.5	56.6	90.5	411.9	335.5	369.1	110.2	101.3	124.4	538.2	534.4	471.5	65	89.4	85	477.8	478.2	526.8	501.6	7.5	8.7	16.6	318.9	296.7	235.2	14.2	13	7.6	502.7	498.7	456.6	6.7	6.3	6	460.3	478.2	467.1	472.1	1037.59	-0.84	-0.00087	57.7007	7.664e-06	1.363e-15	4.61
FALSE	High	[K].GNKEPNPMVQLSVQDVTR.[E]	1xTMTpro [K3]; 1xTMTpro [N-Term]	4.20814e-08	2.30473e-05	1	2	3	Q3U7R1	Q3U7R1 [485-502]		1	2620.44	18	0.957	1.24	-0.06	0.31	0.503929	0.000339483	1	0.0136508	1610.7	1299.4	1541.3	5.77	10.8	0.53				1768.5	1610.7	1596				1299.4	1304.5	1072.7				1536.2	1550.1	1532.8	1546.4				1369.2	1424.5	1016.9				1213.9	1217.2	1038.7				1480.2	1550.1	1359.2	1455.5	874.151	0	0	62.711	7.664e-06	2.146e-11	4.46
FALSE	High	[K].GNHYQVACQK.[Y]	1xCarbamidomethyl [C8]; 1xTMTpro [K10]; 1xTMTpro [N-Term]	3.3626e-05	2.30473e-05	1	1	1	P33610	P33610 [417-426]		0	1812.97	10																																																					604.994	0.68	0.00041	38.0787	7.664e-06	1.388e-06	3.01
FALSE	High	[R].TYFQVYLPK.[G]	1xTMTpro [K9]; 1xTMTpro [N-Term]	0.000318338	2.30473e-05	1	1	7	Q8BFR6	Q8BFR6 [164-172]		0	1767.03	9	1.151	0.93	0.2	-0.11	0.12753	0.19275	0.545143	0.871081	230.3	247.7	265.1	9.75	3.51	9.4	185.2	199.6	232	232.6	236.8	228.6	266.8	245.3	260	247	248.5	246.8	229.9	214	265.1	261.4	265.2	278	274.3	13	30.5	42.5	180.1	209.4	145.7	34.4	31.6	15.8	230.8	231.8	239	23.8	15.1	18.6	251.9	265.2	246.6	258.2	884.021	0.73	0.00065	76.4544	7.664e-06	5.674e-05	2.53
FALSE	High	[R].GNNNNVMSNYEAYKPSTGAMGDR.[L]	1xTMTpro [K14]; 1xTMTpro [N-Term]	1.61362e-15	2.30473e-05	1	2	5	Q810A7-1	Q810A7-1 [674-696]		0	3098.49	23	0.574	1.184	-0.8	0.24	0.00274138	0.585435	0.035147	1	620	523.6	355.8	2.03	5.39	4.08				604.7	629.5	620				523.6	547.3	491.3				350.3	345.7	378.6	361.5				468.2	556.8	395				489.1	510.7	475.7				337.5	345.7	335.7	340.2	1033.5	-0.15	-0.00016	58.4132	7.664e-06	6.305e-16	6.6
FALSE	High	[R].GNNPFFDELFFYNVHITPSELMDEIISIR.[V]	1xTMTpro [N-Term]	4.33748e-08	2.30473e-05	1	4	2	Q69ZN7-1	Q69ZN7-1 [236-264]		0	3761.88	29	0.878	1.243	-0.19	0.31	0.848755	0.347667	1	1	76	61.2	66.8	9.7	22.63	10.69				78.6	76	65.2				61.2	73.7	46.4				71.5	58.5	73.2	62.4				60.8	67.3	41.5				57.2	68.7	44.9				68.9	58.5	64.9	58.7	1254.64	4.35	0.00545	110.828	7.664e-06	2.257e-11	5.02
FALSE	High	[R].GNNTTSLLSQSVAK.[G]	1xTMTpro [K14]; 1xTMTpro [N-Term]	6.69313e-10	2.30473e-05	1	1	6	Q9DB77	Q9DB77 [302-315]		0	2028.16	14	0.352	1.322	-1.51	0.4	0.964392	0.962398	1	1	865.6	654.9	304.4	71.4	79.84	83.99	1934.8	1751.1	1986	427.8	399.3	381.2	1680.2	1438.9	1540.3	274.9	298.1	174.7	1719.5	1635	1760.6	304.4	290.1	279.3	303.5	135.6	267.9	363.5	331.2	353.2	242.9	216.9	185.3	93.8	256.8	278.1	169.1	178.2	115.6	123.7	293.3	290.1	247.7	285.7	1014.58	-0.15	-0.00015	37.6109	7.664e-06	2.277e-13	4.53
FALSE	High	[R].GNVLSLECIAEGLPTPIIYWIK.[E]	1xCarbamidomethyl [C8]; 1xTMTpro [K22]; 1xTMTpro [N-Term]	3.96034e-11	2.30473e-05	1	3	5	Q810U4	Q810U4 [279-300]		0	3094.75	22	1.222	1.026	0.29	0.04	0.000900845	0.999639	0.0158267	1	231.6	225.7	283	7.1	4.46	1.58				231.6	234.3	205.6				229	225.7	210.5				279.6	278.7	287.3	286.4				179.3	207.2	131				214	210.6	203.8				269.4	278.7	254.7	269.6	1032.26	0.17	0.00018	107.435	7.664e-06	6.305e-16	5.14
FALSE	High	[R].GNVLASHSPMSPENIK.[M]	1xTMTpro [K16]; 1xTMTpro [N-Term]	5.62376e-05	2.30473e-05	1	1	1	Q8CIQ7	Q8CIQ7 [1645-1660]		0	2289.25	16	0.888	0.991	-0.17	-0.01	0.481487	0.991933	1	1	90	90.8	80	3.93	10.82	9.2				84.6	90	91.1				90.8	75.6	92.7				71	89	79.3	80.6				65.5	79.6	58				84.8	70.6	89.7				68.4	89	70.3	75.8	763.754	-1.28	-0.00098	57.4824	7.664e-06	3.268e-06	2.38
FALSE	High	[K].GNVGIGGSAVPPPPIK.[H]	1xTMTpro [K16]; 1xTMTpro [N-Term]	6.77563e-07	2.30473e-05	1	3	2	Q8BYK6	Q8BYK6 [256-271]		0	2068.24	16	0.957	0.977	-0.06	-0.03	0.373791	0.907654	1	1	548.6	561.5	525.3	2.19	2.03	3.35				564.3	548.6	540.6				572.7	549.9	561.5				556.5	516.1	523	527.6				436.9	485.2	344.5				535	513.1	543.7				536.2	516.1	463.8	496.6	690.086	1.12	0.00077	58.8358	7.664e-06	2.159e-09	4.59
FALSE	High	[R].GNVGFVFTK.[E]	1xTMTpro [K9]; 1xTMTpro [N-Term]	2.63965e-05	2.30473e-05	1	1	31	P14869	P14869 [84-92]		0	1576.93	9	0.707	0.71	-0.5	-0.49	0.955815	0.996236	1	1	2173.3	3062.3	1537	50.82	37.8	55.53	2339.2	4192.2	4430.9	1294.9	1582.4	2019.2	3673.7	3772.1	3724.6	1409	2552.6	1751.3	3383.1	4058.3	3281.8	1262.1	1104.2	1537	1217.7	164	641.3	810.9	1002.5	1399.5	1286.6	474.3	485.7	226.8	1316.2	2381.7	1695.7	350.5	286.8	230.7	1216.1	1104.2	1362.9	1146.1	788.971	0.22	0.00017	68.5609	7.664e-06	9.375e-07	2.97
FALSE	High	[K].TYEEIASLVAEQPK.[K]	1xTMTpro [K14]; 1xTMTpro [N-Term]	6.21233e-06	2.30473e-05	1	1	3	Q91VH2	Q91VH2 [470-483]		0	2186.22	14	0.821	0.928	-0.28	-0.11	0.98364	0.968186	1	1	111	119.6	91.1	24.71	3.55	16.28	136.8	111	82.4				122.2	114	119.6				90.7	119.2	91.1					9.6	17	15.1				15.8	14.7	7.3				9.4	8.4	6.4					1093.61	0.43	0.00046	72.7559	7.664e-06	5.727e-07	3.43
FALSE	High	[R].GNVAGDSK.[N]	1xTMTpro [K8]; 1xTMTpro [N-Term]	0.00010421	2.30473e-05	1	1	11	P10126	P10126 [323-330]		0	1355.78	8	0.646	0.823	-0.63	-0.28	0.999996	0.967665	1	1	2112.4	2566.6	1365.6	53.95	59.13	64.61	3459.2	3884.6	3518.4	1290	1185.8	1248.9	5115.6	5046.3	4431.5	1475.8	1453.5	1486.4	4457.2	4773.7	4011.5	1171	1218.4	1365.6	1348.1	242.5	594.2	643.9	998.7	1048.7	795.8	660.5	649.8	269.9	1378.7	1356.2	1439.2	461.8	337.4	281.9	1128.3	1218.4	1211	1268.8	678.393	1.16	0.00078	28.5873	7.664e-06	9.11e-06	1.88
FALSE	High	[R].GNTVLHALVAIADNTR.[E]	1xTMTpro [N-Term]	3.3021e-05	2.30473e-05	1	1	1	Q9EPK8	Q9EPK8 [321-336]		0	1969.11	16																																																					657.044	1.38	0.00091	85.5729	2.008e-05	2.311e-05	3.6
FALSE	High	[R].GNTAAYLLYAFTR.[I]	1xTMTpro [N-Term]	5.90653e-08	2.30473e-05	1	1	23	Q9D0I9	Q9D0I9 [528-540]		0	1764.96	13	0.844	0.962	-0.25	-0.06	0.982451	0.98546	1	1	2097	2178.7	1769	36.12	35.52	38.7	2674.1	2772.7	3199.1	1644.4	1503.8	1320.5	3274.5	3564.6	2611.9	1817.3	1696.2	1562.7	3500.6	3578.5	3305.6	1672.7	1633.7	1702.4	1769	187.4	424.1	585.5	1273	1330	841.4	422.8	459	159.1	1697.6	1582.7	1513.1	362.7	252.9	232.3	1611.7	1633.7	1509.6	1665	882.985	0.97	0.00086	89.0939	7.664e-06	3.526e-10	4.43
FALSE	High	[K].TYEHFNAMGK.[Y]	1xTMTpro [K10]; 1xTMTpro [N-Term]	5.93068e-07	2.30473e-05	1	1	6	P37040	P37040 [177-186]		0	1805.95	10	0.807	1.28	-0.31	0.36	0.00785727	0.00718548	0.07607	0.100722	680.1	531.4	548.6	5.73	7.85	3.02				718.3	680.1	640.5				531.4	496.2	580				548.6	548.6	521.6	560.4				556.1	601.5	408.1				496.4	463	561.6				528.6	548.6	462.6	527.5	903.479	0.12	0.00011	54.0324	7.664e-06	1.73e-09	2.73
FALSE	High	[R].GNSLTLIDLPGHESLR.[F]	1xTMTpro [N-Term]	2.75447e-08	2.30473e-05	1	1	8	P47758	P47758 [108-123]		0	2026.13	16	0.94	1.074	-0.09	0.1	0.438855	0.828092	1	1	601.3	560.1	565	7.2	6.49	1.53				656.5	601.3	569.8				560.1	559.2	625				559.3	556.9	574.8	570.7				508.2	531.8	363.1				523.2	521.7	605.1				538.9	556.9	509.7	537.2	676.047	0.78	0.00053	64.2051	7.664e-06	1.06e-11	4.61
FALSE	High	[K].GNSLQEILER.[T]	1xTMTpro [N-Term]	0.000114792	2.30473e-05	1	1	1	Q8VDJ3	Q8VDJ3 [315-324]		0	1462.82	10																																																					731.913	-0.02	-1e-05	63.4432	2.008e-05	6.316e-05	2.98
FALSE	High	[R].GNSIIMLEALERV.[-]	1xTMTpro [N-Term]	3.3706e-06	2.30473e-05	1	1	9	P62309	P62309 [64-76]		1	1748.99	13	0.833	1.129	-0.26	0.18	0.447896	0.314717	1	1	1030	912.2	858	14.03	34.34	9.38	1209.5	1220.5	1029.4	883.6	893.1	1030.6	902	590.3	569.3	922.4	1000	1410.7	974.5	858	1028.8	826.1	841.2	867.4	805.5	84.8	186.7	188.4	684	789.9	656.7	116.5	76	34.7	861.7	933.1	1365.9	101	60.6	72.3	796	841.2	769.1	758.1	874.998	-0.62	-0.00054	83.2489	7.664e-06	3.063e-08	2.23
FALSE	High	[R].GNSIIMLEALER.[V]	1xTMTpro [N-Term]	7.66291e-08	2.30473e-05	1	1	5	P62309	P62309 [64-75]		0	1649.92	12	1.178	0.886	0.24	-0.18	0.0202611	0.0926389	0.149428	0.545519	526.5	594.5	620.1	3.32	4.01	4.09				526.5	551.6	517.5				574.2	594.5	621.8				578.2	623.5	616.7	636.7				407.6	487.9	329.7				536.4	554.8	602.1				557.1	623.5	546.9	599.2	825.465	0.43	0.00035	75.7585	7.664e-06	5.806e-11	3.34
FALSE	High	[K].GNSELSEAENMDTPPDDESK.[E]	1xTMTpro [K20]; 1xTMTpro [N-Term]	8.20715e-06	2.30473e-05	1	3	1	Q9Z1X4	Q9Z1X4 [55-74]		0	2773.3	20																																																					1387.15	-0.72	-0.001	53.9552	2.008e-05	7.475e-06	2.53
FALSE	High	[R].GNHECASINR.[I]	1xCarbamidomethyl [C5]; 1xTMTpro [N-Term]	6.08386e-05	2.30473e-05	3	4	9	P63087; P62137; P62141	P63087 [123-132]; P62137 [123-132]; P62141 [122-131]		0	1461.72	10	0.995	0.899	-0.01	-0.15	0.895214	0.999702	1	1	187.6	208.7	186.6	28.45	26.12	9.6	267.1	193.3	297.5	156	182.1	157.3	264.3	271.5	252.3	172.6	160.6	154.3	192.6	203.1	209.5	173.8	163	186.6	167.7	18.7	29.6	54.4	120.8	161	100.2	34.1	35	15.4	161.2	149.9	149.4	20	14.4	14.7	167.4	163	165.5	157.9	487.912	1.25	0.00061	31.7746	7.664e-06	5.269e-06	2.95
FALSE	High	[K].GNRPGYAGAPK.[G]	1xTMTpro [K11]; 1xTMTpro [N-Term]	2.3246e-05	2.30473e-05	1	1	13	P32067	P32067 [357-367]		0	1695.98	11	0.745	1.27	-0.42	0.34	0.000479808	0.00148976	0.010167	0.0360004	4094	3224.9	3049.6	1.73	8.71	2.73				3980.4	4094	4108.6				3325.2	3224.9	2812.4				3098.8	3149.2	3001.1	2970.1				3081.5	3620.9	2617.9				3106.3	3009	2723.1				2985.8	3149.2	2661.2	2795.5	565.998	0.65	0.00037	38.9205	7.664e-06	7.56e-07	2.42
FALSE	High	[K].TYEQVLENLQSK.[R]	1xTMTpro [K12]; 1xTMTpro [N-Term]	2.72074e-05	2.30473e-05	1	1	2	P52196	P52196 [164-175]		0	2060.15	12	1.059	1.403	0.08	0.49	0.986859	0.0176732	1	0.185379	74	52.7	78.4	5.9	16.79	8.4				74	71.4	80				65.3	47.2	52.7				85.6	76.2	70.2	80.6				57.3	63.1	51				61	44.1	51.1				82.5	76.2	62.2	75.9	687.389	0.57	0.00039	69.5824	7.664e-06	9.859e-07	4.14
FALSE	High	[K].TYFAHDALQQCSVGDIVLLR.[A]	1xCarbamidomethyl [C11]; 1xTMTpro [N-Term]	3.29608e-10	2.30473e-05	1	1	1	Q9CQE3	Q9CQE3 [48-67]		0	2610.37	20																																																					870.793	-1.44	-0.00126	74.261	7.664e-06	6.957e-15	4.54
FALSE	High	[K].GNQLWEYDPVK.[L]	1xTMTpro [K11]; 1xTMTpro [N-Term]	3.95941e-05	2.30473e-05	1	1	4	O08912	O08912 [502-512]		0	1957.07	11	0.854	1.064	-0.23	0.09	0.999817	0.999883	1	1	431.6	405.5	368.4	15.12	20.56	22.85	473.8	460.3	488.4	404.7	371.6	327.8	444.2	493.1	573.4	358	352.9	370.1	488.1	467.6	578.8	332	330.6	356	368.4	33.2	70.4	89.4	313.3	328.6	208.9	57.3	63.5	34.9	334.4	329.3	358.4	50.6	33.1	40.7	319.9	330.6	315.7	346.7	979.036	-1.03	-0.00101	68.6423	7.664e-06	1.836e-06	2.95
FALSE	High	[R].GNQLQEFAAMLMPHQK.[A]	1xTMTpro [K16]; 1xTMTpro [N-Term]	1.40643e-11	2.30473e-05	1	1	1	O88544	O88544 [275-290]		0	2451.31	16																																																					817.775	-0.54	-0.00044	83.9036	7.664e-06	6.305e-16	6.49
FALSE	High	[R].GNQLCGLISSIIR.[T]	1xCarbamidomethyl [C5]; 1xTMTpro [N-Term]	0.000316426	2.30473e-05	1	1	2	Q8R322	Q8R322 [285-297]		0	1734.99	13	0.836	1.004	-0.26	0.01	0.758604	0.960405	1	1	59.8	59.6	50	4.52	32.91	10				59.8	56.6	61.9				49.6	59.6	91.8				49	59	51.1	47.3				46.3	50	39.4				46.3	55.6	88.8				47.2	59	45.3	44.6	867.996	-0.7	-0.00061	84.4835	7.664e-06	5.622e-05	2.54
FALSE	High	[R].GNPTVEVDLYTAK.[G]	1xTMTpro [K13]; 1xTMTpro [N-Term]	6.26191e-10	2.30473e-05	2	2	24	P17182; P17183	P17182 [16-28]; P17183 [16-28]		0	2015.13	13	1.194	0.638	0.26	-0.65	0.191932	2.7757e-07	0.714528	0.000106998	4216.6	6610.5	5036.3	12.48	5.39	10.05	4960.2	3643	3865.8	4894	4313.6	4121.8	6072.4	6663.1	6977	6745.4	6150	6558.3	4537.9	4275.8	4228.4	5454.9	5062.8	5247.8	5036.3	347.7	557.2	707.5	3788.8	3815.1	2626.3	784	858	424.9	6301.4	5738.4	6349.9	470.2	302.2	297.2	5255.9	5062.8	4653.5	4740.1	1008.07	-0.33	-0.00034	43.4585	7.664e-06	2.008e-14	3.76
FALSE	High	[R].GNPTVEVDLHTAK.[G]	1xTMTpro [K13]; 1xTMTpro [N-Term]	1.25114e-10	2.30473e-05	1	1	6	P21550	P21550 [16-28]		0	1989.13	13	1.214	0.656	0.28	-0.61	0.0203815	5.24254e-05	0.150109	0.00406525	443.8	676.5	538.8	6.77	3.28	4.76				492.8	435.5	443.8				676.5	640.7	680.2				557	567	515.2	521.2				381.5	385.2	282.8				632	597.8	658.6				536.7	567	456.9	490.6	663.714	0.7	0.00047	52.9838	7.664e-06	1.391e-15	4.27
FALSE	High	[K].TYFFQLWYNQEYAR.[F]	1xTMTpro [N-Term]	5.75384e-07	2.30473e-05	1	2	16	P13864	P13864 [866-879]		0	2233.1	14	1.255	1.124	0.33	0.17	0.990777	0.998228	1	1	264.3	235.1	331.7	53.66	56.55	49.21	174.6	144.1	120.1	400.3	429.1	436.1	106.3	141.3	133.6	394	391.2	403.5	139.8	98.4	110.5	352.2	331.7	337.3	334.2	12.2	22	22	309.9	379.5	277.9	13.7	18.2	8.1	368.1	365	390.7	14.5	7	7.8	339.3	331.7	299.1	314.5	1117.05	-1.36	-0.00152	90.9957	7.664e-06	1.638e-09	2.86
FALSE	High	[K].GNPSGIQPDLLISLTAPK.[K]	1xTMTpro [K18]; 1xTMTpro [N-Term]	6.8427e-12	2.30473e-05	1	1	17	Q8K4Z3	Q8K4Z3 [222-239]		0	2429.43	18	3.204	1.183	1.68	0.24	0.981493	1	1	1	380.2	321.2	1218.2	89.04	90.44	77.16	153.6	58.6	117.4	1111.9	1026.9	941.2	100.9	109.5	102.4	1119.1	1100.1	942.6	118.8	121.7	163.7	1218.2	1219.2	1282	1238.6	10.8	9	21.5	860.8	908.3	599.7	13	14.1	6.2	1045.5	1026.4	912.7	12.3	8.6	11.5	1173.7	1219.2	1136.8	1165.8	1215.22	1.52	0.00185	81.6074	7.664e-06	6.305e-16	4.83
FALSE	High	[K].GNPPLWLALASNLEDIASTLVR.[H]	1xTMTpro [N-Term]	3.71249e-12	2.30473e-05	1	1	13	Q810B6-1	Q810B6-1 [688-709]		0	2654.48	22	1.073	0.978	0.1	-0.03	0.878638	0.825329	1	1	572.4	585.2	614.4	4.61	6.6	5.64				603.3	572.4	550.6				585.2	649.7	576.9				548.4	618.3	617	611.8				467.1	506.3	350.8				546.7	606.2	558.6				528.4	618.3	547.1	575.8	885.498	-1.51	-0.00134	111.619	7.664e-06	6.305e-16	5.47
FALSE	High	[R].GNPNFTPGEHCEEHVAFFK.[Q]	1xCarbamidomethyl [C11]; 1xTMTpro [K19]; 1xTMTpro [N-Term]	6.81677e-07	2.30473e-05	1	1	2	Q8VC42	Q8VC42 [625-643]		0	2825.4	19	1.154	0.908	0.21	-0.14	0.118555	0.693667	0.519507	1	157.4	173.3	181.6	2.64	4.52	7.06				161.7	157.4	153.3				173.3	162.1	176.9				171.5	202.3	183.4	179.9				125.1	139.2	97.7				161.9	151.2	171.3				165.3	202.3	162.6	169.3	707.105	0.32	0.00023	57.777	7.664e-06	2.172e-09	4.05
FALSE	High	[R].GNPLSHFLEGEVLSATK.[M]	1xTMTpro [K17]; 1xTMTpro [N-Term]	1.19686e-09	2.30473e-05	1	1	4	Q8C6L5	Q8C6L5 [245-261]		0	2407.35	17	1.092	0.862	0.13	-0.21	0.38412	0.320027	1	1	267.4	310.2	291.9	13.26	8.93	4.51				219	284.8	267.4				267.8	316.8	310.2				277.5	299.9	284.2	305.7				169.6	251.9	170.4				250.1	295.6	300.4				267.4	299.9	252.1	287.8	803.122	1.79	0.00143	84.4425	7.664e-06	5.91e-14	5.26
FALSE	High	[K].GNPEPIFSWTK.[D]	1xTMTpro [K11]; 1xTMTpro [N-Term]	1.77036e-05	2.30473e-05	1	2	14	P70232-2	P70232-2 [61-71]		0	1884.05	11	1.812	0.815	0.86	-0.3	0.994761	0.979197	1	1	545.4	669.5	988.6	64.88	54.61	51.78	305	262.4	276.5	1117.5	1148.2	975.5	387.5	400.3	388.4	1218	1119.7	1164.6	351.7	340.4	293	1090.4	1034.7	1023.5	988.6	21.4	40.1	50.6	865.1	1015.5	621.6	50	51.5	23.7	1137.8	1044.8	1127.6	36.4	24.1	20.6	1050.6	1034.7	907.6	930.4	942.528	-0.97	-0.00091	72.5137	7.664e-06	4.801e-07	3.26
FALSE	High	[R].GNNVLYISTQK.[R]	1xTMTpro [K11]; 1xTMTpro [N-Term]	4.65513e-07	2.30473e-05	1	1	5	P62313	P62313 [67-77]		0	1845.07	11	1.144	1.012	0.19	0.02	0.997531	0.999999	1	1	1074.5	1061.5	1229.2	30.18	29.39	30.67	874.8	743.1	737.9	1319.8	1441.5	1337.6	710.8	737.5	958.8	1369.4	1440.9	1175.1	706.3	627.8	732.6	1293.1	1317.7	1232.8	1229.2	61.3	113.7	135	1021.8	1274.9	852.3	91.8	95	58.4	1279.3	1344.4	1137.7	73.2	44.4	51.5	1245.9	1317.7	1093.2	1156.9	923.041	0.73	0.00067	59.7998	7.664e-06	7.102e-09	4.37
FALSE	High	[K].GNQTVHK.[N]	1xTMTpro [K7]; 1xTMTpro [N-Term]	0.000253176	2.30473e-05	1	1	4	D3Z7P3-1	D3Z7P3-1 [662-668]		0	1391.83	7	0.785	1.077	-0.35	0.11	0.000953346	0.277824	0.0164761	1	742.1	689.2	582.7	6.81	5.35	4.08				814.6	742.1	714.8				689.2	650.5	724				584.8	580.6	629.8	579.3				630.6	656.3	455.5				643.9	606.9	701				563.5	580.6	558.4	545.2	464.613	0.46	0.00021	34.3975	7.664e-06	3.919e-05	3.22
FALSE	High	[R].VFSWGFGGYGR.[L]	1xTMTpro [N-Term]	9.54812e-06	2.30473e-05	1	1	10	Q8BK67	Q8BK67 [349-359]		0	1536.79	11	0.519	0.941	-0.95	-0.09	0.999504	0.998865	1	1	2311.8	2457.5	1198.9	66.95	68.44	69.37	4432.8	4500.3	4888.9	1205.7	1167	988.9	5145.7	5766.7	4829.8	1250.5	1222.7	1231.4	4803	4335.6	4409.5	1198.9	1135	1165.4	1129.3	310.7	688.4	894.7	933.4	1032.1	630.1	664.4	742.6	294.2	1168.2	1140.9	1192.3	497.6	306.4	309.9	1155.2	1135	1033.4	1062.9	768.9	0.23	0.00018	80.6809	7.664e-06	1.732e-07	2.85
FALSE	High	[R].FQEHLQLQNLGINPANIGFSTLTMESDK.[F]	1xTMTpro [K28]; 1xTMTpro [N-Term]	2.76614e-15	2.30473e-05	1	1	8	Q68FD5	Q68FD5 [9-36]		0	3753.98	28	0.912	1.13	-0.13	0.18	0.984511	0.999998	1	1	688.4	609	627.7	19.83	20.73	3.05				537.3	688.4	805.1				590.7	843.9	609				614.7	625.2	659.8	630.2				416	608.9	513				551.8	787.4	589.6				592.3	625.2	585	593.1	939.251	1.75	0.00164	86.9751	7.664e-06	6.305e-16	7.55
FALSE	High	[K].FPLMLDVYELCTPELQEK.[M]	1xCarbamidomethyl [C11]; 1xTMTpro [K18]; 1xTMTpro [N-Term]	1.9503e-11	2.30473e-05	1	1	13	Q9JMA1	Q9JMA1 [349-366]		0	2833.5	18	2.132	0.801	1.09	-0.32	0.916074	0.974962	1	1	331.1	413.3	705.9	65.05	58.65	52.07	164	155.2	182.1	698.8	640.2	602.1	220.1	230.4	231.1	745.8	766.2	739.1	210.4	283.1	206.8	705.9	729.9	755.1	764.4	11.5	23.7	33.3	541	566.2	383.6	28.4	29.7	14.1	696.7	714.9	715.7	21.8	20	14.5	680.1	729.9	669.6	719.5	1417.26	2.59	0.00366	97.725	7.664e-06	6.305e-16	4.25
FALSE	High	[K].ENAPAIIFIDEIDAIATK.[R]	1xTMTpro [K18]; 1xTMTpro [N-Term]	3.26234e-14	2.30473e-05	1	1	42	P54775	P54775 [256-273]		0	2552.45	18	3.204	0.88	1.68	-0.18	0.996791	0.999999	1	1	461.9	524.8	1479.8	90.16	90.38	77.66	159.8	134.1	136.6	1553.1	1441	1334.9	138.3	192.7	112.9	1603.7	1521.4	1429.6	149.6	154.9	172.2	1479.8	1484.7	1567.3	1518.8	11.2	20.5	25	1202.4	1274.4	850.6	17.9	24.8	6.9	1498.1	1419.6	1384.1	15.5	11	12.1	1425.9	1484.7	1389.8	1429.5	1276.73	0.01	2e-05	109.977	7.664e-06	6.305e-16	5.18
FALSE	High	[R].VLVVHDGFEGLAK.[G]	1xTMTpro [K13]; 1xTMTpro [N-Term]	4.41632e-11	2.30473e-05	1	3	7	P47857	P47857 [433-445]		0	1992.18	13	0.965	0.911	-0.05	-0.13	0.999722	0.0693775	1	0.452619	489	536.8	472	8.06	4.76	3.51				489	503.4	431.1				516	567.1	536.8				463.3	469	501.2	475.1				378.5	445.2	274.7				482	529.2	519.8				446.4	469	444.4	447.1	664.73	-0.45	-0.0003	67.5149	7.664e-06	6.305e-16	5.48
FALSE	High	[K].ENALSELDVPFK.[V]	1xTMTpro [K12]; 1xTMTpro [N-Term]	6.48124e-06	2.30473e-05	1	3	2	Q8BX70-1	Q8BX70-1 [45-56]		0	1970.11	12	1.109	0.915	0.15	-0.13	0.902334	0.468396	1	1	98.2	107.4	108.9	5.06	14.09	9.6				106.7	98.2	97.5				107.4	104.9	134.3				104	94.7	113.9	117.7				82.6	86.8	62.2				100.3	97.9	130				100.3	94.7	101	110.7	985.56	1.59	0.00157	72.4623	7.664e-06	9.066e-08	2.47
FALSE	High	[K].ENALHELDVPFK.[V]	1xTMTpro [K12]; 1xTMTpro [N-Term]	6.46322e-05	2.30473e-05	1	2	1	Q5H8C4	Q5H8C4 [45-56]		0	2020.14	12	0.919	0.929	-0.12	-0.11	0.571634	0.804603	1	1	148	159.3	136	6.83	13.1	5.85				148	141.3	161.4				143.5	185.7	159.3				129.6	128.7	142.6	143.3				114.6	125	102.9				134	173.3	154.3				124.9	128.7	126.5	134.8	674.051	1.3	0.00088	67.5117	7.664e-06	4.101e-06	4.45
FALSE	High	[K].ENAHIVEWSPSGGK.[Y]	1xTMTpro [K14]; 1xTMTpro [N-Term]	8.64929e-08	2.30473e-05	1	1	2	Q9DCE5	Q9DCE5 [165-178]		0	2119.14	14	0.855	1.373	-0.23	0.46	0.901682	0.620396	1	1	148.2	107.9	126.7	17.15	34.79	20.34	113.9	98.3	149	147.7	148.7	153.7	69.8	68.1	87	133.9	135.3	154.5	84.5	79.6	131.7	129.9	126.7	126.3	135.5	8	15	27.3	114.4	131.5	97.9	9	8.8	5.3	125.1	126.2	149.5	8.8	5.6	9.3	125.1	126.7	112	127.6	707.053	0.08	6e-05	56.2398	7.664e-06	7.099e-11	4.8
FALSE	High	[K].ENAEVSWDQPAEGLHNWIR.[G]	1xTMTpro [N-Term]	0.000328071	2.30473e-05	1	1	1	Q8K009	Q8K009 [229-247]		0	2555.26	19	0.788	1.205	-0.34	0.27	0.922443	0.964472	1	1	178.5	148.1	140.7	19.71	25.42	13.41	179.6	124.2	178.5				108.3	148.1	182.6				121.1	140.7	158.7					12.6	19	32.7				14	19.1	11.1				12.5	9.9	11.2					852.424	-0.8	-0.00068	75.5144	2.008e-05	0.0001469	3.17
FALSE	High	[K].VLVYELLLGK.[G]	1xTMTpro [K10]; 1xTMTpro [N-Term]	0.000720473	2.30473e-05	1	1	7	Q8K4F6	Q8K4F6 [73-82]		0	1755.13	10	0.852	1.046	-0.23	0.07	0.61871	0.997462	1	1	319.1	305	272	4.31	9.07	4.58				315.9	341.6	319.1				305	345.6	290.8				266.1	270.9	294.7	273				244.5	302.2	203.4				284.9	322.5	281.6				256.4	270.9	261.3	257	585.714	-0.17	-0.0001	97.584	7.664e-06	0.0002077	2.76
FALSE	High	[R].ENAEVDGDDDAEEMEAK.[A]	1xTMTpro [K17]; 1xTMTpro [N-Term]	6.59859e-12	2.30473e-05	1	1	2	Q6ZWX6	Q6ZWX6 [296-312]		0	2475.13	17	1.037	0.981	0.05	-0.03	0.996092	1	1	1	453	462	469.6	20.22	12.94	10.85				387.8	453	575.9				462	411.1	531.9				492.7	555.2	441.4	447.6				300.2	400.7	366.9				431.6	383.6	515				474.7	555.2	391.4	421.3	1238.07	0.18	0.00023	35.5213	7.664e-06	6.305e-16	5.68
FALSE	High	[R].EMYSVEEAEQLMTLISAAR.[E]	1xTMTpro [N-Term]	1.82106e-10	2.30473e-05	1	2	4	Q9EQQ9-1	Q9EQQ9-1 [109-127]		0	2475.24	19	1.035	0.901	0.05	-0.15	0.657191	0.55859	1	1	160.6	178.3	166.2	3.69	7.59	7.3				168	160.6	156.2				178.3	158.7	183.7				164.4	190.1	163.6	168.1				130.1	142.1	99.6				166.6	148.1	177.9				158.4	190.1	145	158.2	825.753	0.31	0.00025	99.9849	7.664e-06	2.59e-15	5.97
FALSE	High	[R].EMYSASKPLK.[G]	1xOxidation [M2]; 2xTMTpro [K7; K10]; 1xTMTpro [N-Term]	6.08386e-05	2.30473e-05	1	1	1	P50247	P50247 [37-46]		0	2082.21	10	1.117	0.927	0.16	-0.11	0.251538	0.643887	0.855435	1	233.9	252.5	261.3	11.1	4.32	3.32				245.6	233.9	197.6				252.5	259.5	238.3				254.1	259.2	274.7	263.5				190.2	206.9	125.9				235.9	242.1	230.7				244.8	259.2	243.5	248	694.741	0.37	0.00025	47.3134	7.664e-06	3.721e-06	2.66
FALSE	High	[R].EMYSASKPLK.[G]	2xTMTpro [K7; K10]; 1xTMTpro [N-Term]	8.82553e-06	2.30473e-05	1	1	3	P50247	P50247 [37-46]		0	2066.21	10	1.129	0.903	0.18	-0.15	0.119946	0.545338	0.523499	1	1147	1270.2	1295.2	12.03	8.25	2.19				1268.7	1147	995.6				1270.2	1314.9	1120.4				1331	1269.5	1311.2	1279.4				982.2	1014.4	634.4				1186.6	1226.8	1084.8				1282.4	1269.5	1162.7	1204.2	1033.61	-0.61	-0.00063	51.5127	7.664e-06	1.522e-07	2.86
FALSE	High	[R].VLWLAENPCCGTSPHLYR.[M]	2xCarbamidomethyl [C9; C10]; 1xTMTpro [N-Term]	2.59265e-08	2.30473e-05	1	1	1	Q8C6G1	Q8C6G1 [91-108]		0	2477.24	18	0.93	1.093	-0.11	0.13	0.938322	0.685116	1	1	123.9	113.4	115.2	8.4	7.24	9.55				113.6	123.9	134.4				105.9	122.4	113.4				117	113.4	109.1	134.9				87.9	109.6	85.6				98.9	114.2	109.8				112.8	113.4	96.8	127	826.418	0.75	0.00062	73.0468	7.664e-06	9.595e-12	4.75
FALSE	High	[K].EMYDADLLEEEVIISWSEK.[A]	1xTMTpro [K19]; 1xTMTpro [N-Term]	3.95941e-05	2.30473e-05	1	1	1	P59325	P59325 [337-355]		0	2907.48	19																																																					969.822	-10.81	-0.01048	101.441	7.664e-06	1.824e-06	2.95
FALSE	High	[K].VLWLLSFDDDK.[N]	1xTMTpro [K11]; 1xTMTpro [N-Term]	0.000305193	2.30473e-05	1	1	2	Q80YV3	Q80YV3 [1890-1900]		0	1959.11	11	0.712	1.164	-0.49	0.22	0.0660303	0.92242	0.346949	1	70.2	60.3	50	10.96	11.56	11.73				59	72.9	70.2				60.3	70.7	56.7				47.7	52.4	60.3	47.2				45.6	64.4	44.7				56.4	65.9	54.9				45.9	52.4	53.5	44.5	653.708	0.04	2e-05	99.3388	7.664e-06	5.328e-05	2.67
FALSE	High	[R].VLWRGEVLQPQPR.[N]	1xTMTpro [N-Term]	3.59404e-05	2.30473e-05	1	1	2	Q8BIG7	Q8BIG7 [213-225]		1	1882.1	13																																																					628.038	1.16	0.00073	61.7624	7.664e-06	1.556e-06	3.03
FALSE	High	[K].VLWTPQVLTNGVQFFR.[V]	1xTMTpro [N-Term]	1.63004e-06	2.30473e-05	1	1	13	Q8K157	Q8K157 [116-131]		0	2209.25	16	1.806	0.853	0.85	-0.23	0.187663	0.870764	0.704259	1	311.5	365.4	562.5	44.68	29.68	28.14	247.1	142.9	182.5	478.9	426.2	392.8	249.8	297.6	248.5	474	448.8	450.9	333.8	320.9	330.5	572.9	562.5	568.9	593.6	17.3	21.9	33.4	370.8	376.9	250.3	32.3	38.3	15.1	442.8	418.8	436.6	34.6	22.7	23.2	552	562.5	504.5	558.7	737.086	-0.62	-0.00046	94.7115	7.664e-06	9.204e-09	4.33
FALSE	High	[K].EMVPEFVVPDLTGFK.[L]	1xTMTpro [K15]; 1xTMTpro [N-Term]	3.1469e-08	2.30473e-05	1	1	3	Q9CQN7	Q9CQN7 [53-67]		0	2316.28	15	0.75	1.252	-0.41	0.32	0.0131279	0.085859	0.109831	0.517919	320.4	255.8	240.4	4.31	4.17	3.53				343.6	318	320.4				255.8	273.4	253.4				236.5	239	255.7	241.9				266	281.3	204.1				239	255.1	245.4				227.8	239	226.8	227.7	1158.64	0.48	0.00055	88.5744	7.664e-06	1.323e-11	3.53
FALSE	High	[R].VIYAMAEDGLLFK.[CF]	1xTMTpro [K13]; 1xTMTpro [N-Term]	2.13602e-08	2.30473e-05	1	2	9	Q09143	Q09143 [354-366]		0	2078.19	13	1.55	1.072	0.63	0.1	0.99923	0.972303	1	1	690.2	644.2	1069.6	67.77	66.04	57.42	322.1	350.8	354.1	1493	1486	1345.5	278.1	171.6	394.1	1053	1180.3	1067	263.3	287.8	350.4	1122.2	1069.6	1093	1206.8	22.6	53.7	64.8	1155.8	1314.3	857.3	35.9	22.1	24	983.6	1101.3	1033.1	27.3	20.3	24.6	1081.3	1069.6	969.2	1135.8	1039.6	0.07	7e-05	95.0602	7.664e-06	6.985e-12	1.71
FALSE	High	[R].EMVEIITK.[E]	1xTMTpro [K8]; 1xTMTpro [N-Term]	0.000465061	2.30473e-05	1	1	3	Q9DC61	Q9DC61 [402-409]		0	1570.94	8	0.997	1.089	0	0.12	0.986202	0.407859	1	1	261.7	240.2	260.9	13.01	12.5	5.28	219.7	265.3	258.1	315.6	304.3	255.8	227.5	208.3	201.3	253.7	269.5	267.1	279.2	260.9	257.2	264.8	265.9	235.4	250.6	15.4	40.6	47.2	244.4	269.2	163	29.4	26.8	12.3	237	251.4	258.6	28.9	18.4	18.1	255.2	265.9	208.7	235.9	785.973	0.68	0.00054	46.3188	7.664e-06	0.000105	2.19
FALSE	High	[K].VIYDFIEK.[T]	1xTMTpro [K8]; 1xTMTpro [N-Term]	0.000639176	2.30473e-05	1	1	5	Q91YD9	Q91YD9 [251-258]		0	1634.96	8	1.109	0.926	0.15	-0.11	0.036504	0.167471	0.22732	0.798991	244.5	263.9	271.1	3.48	4.5	3.07				244.5	248.7	232.5				250.1	263.9	273.5				257.6	275.7	267.7	274.4				189.3	219.9	148.1				233.6	246.3	264.9				248.2	275.7	237.4	258.3	817.986	-0.08	-6e-05	79.6295	7.664e-06	0.0001736	2.81
FALSE	High	[K].VLYDFVTDDTISPYSR.[M]	1xTMTpro [N-Term]	1.03299e-05	2.30473e-05	1	1	1	O09005	O09005 [296-311]		0	2195.12	16	1.072	0.96	0.1	-0.06	0.987041	0.981672	1	1	137.2	142.8	147	10.9	6.93	11.2				150	120.5	137.2				142.8	130.9	150.3				117.6	152.2	146.7	147.3				116.1	106.6	87.4				133.4	122.1	145.5				113.3	152.2	130.1	138.7	1098.06	0.15	0.00017	82.6728	7.664e-06	1.971e-07	2.74
FALSE	High	[K].VLYFGDHIYSDLADLTLK.[H]	1xTMTpro [K18]; 1xTMTpro [N-Term]	0.00027714	2.30473e-05	1	1	1	Q3UHB1	Q3UHB1 [382-399]		0	2691.49	18																																																					673.628	0.83	0.00056	96.0965	7.664e-06	4.528e-05	2.9
FALSE	High	[K].EMTHLQK.[E]	1xTMTpro [K7]; 1xTMTpro [N-Term]	0.000322197	2.30473e-05	1	1	2	Q9CU62	Q9CU62 [904-910]		0	1494.86	7	0.805	1.204	-0.31	0.27	0.176947	0.662355	0.677035	1	648.1	538.4	521.7	11.83	11.74	2.3				527.8	648.1	657.4				501	538.4	628				524.2	531	502.9	519.3				408.6	573.2	418.9				468	502.4	608				505	531	445.9	488.8	498.958	-0.04	-2e-05	47.0731	7.664e-06	5.801e-05	3.16
FALSE	High	[R].EMTDVIIETMK.[A]	1xTMTpro [K11]; 1xTMTpro [N-Term]	1.24621e-05	2.30473e-05	1	2	1	Q99MP8	Q99MP8 [68-78]		0	1918.05	11	1.098	0.953	0.13	-0.07	0.0920092	0.921741	0.434863	1	240.5	252.5	264.1	3.8	6.1	0.35				245.2	240.5	227.7				228.5	252.5	256.1				264.2	263.9	262.6	264.7				189.8	212.7	145.1				213.4	235.6	247.9				254.6	263.9	232.8	249.1	959.531	1.04	0.001	78.5486	7.664e-06	2.676e-07	2.17
FALSE	High	[R].VLYIDIDIHHGDGVEEAFYTTDR.[V]	1xTMTpro [N-Term]	3.41851e-07	2.30473e-05	2	2	2	O09106; P70288	O09106 [170-192]; P70288 [171-193]		0	2982.48	23																																																					746.376	1.14	0.00085	109.005	7.664e-06	6.961e-10	4.39
FALSE	High	[K].VLYLLELESGNK.[R]	1xTMTpro [K12]; 1xTMTpro [N-Term]	4.03194e-05	2.30473e-05	1	1	3	Q5XG71	Q5XG71 [2563-2574]		0	1986.18	12	0.821	1.081	-0.28	0.11	0.196651	0.727466	0.726162	1	144.7	133.9	118.8	7.09	12.68	6.04				127.8	144.7	145.1				109.3	139.8	133.9				114.4	125.6	110.7	123.5				98.9	128	92.4				102.1	130.5	129.7				110.2	125.6	98.2	116.2	662.73	-0.28	-0.00018	91.2786	7.664e-06	1.885e-06	4.36
FALSE	High	[K].VLYLLSQLQQSQMTEK.[Q]	1xTMTpro [K16]; 1xTMTpro [N-Term]	7.27085e-09	2.30473e-05	1	1	10	P33174	P33174 [932-947]		0	2517.42	16	0.825	1.159	-0.28	0.21	0.00395979	0.0309532	0.0463374	0.266749	716.6	618.3	591.2	5.12	5.35	4.36				768.7	716.6	696.5				618.3	659.4	593.3				593.1	589.3	573.7	634.7				595.1	633.8	443.8				577.6	615.3	574.4				571.4	589.3	508.7	597.4	839.813	-0.01	-1e-05	96.1664	7.664e-06	1.176e-12	6.2
FALSE	High	[R].EMSSSTLNLVVAGAPK.[S]	1xTMTpro [K16]; 1xTMTpro [N-Term]	9.15165e-09	2.30473e-05	1	2	7	Q8K1R3	Q8K1R3 [208-223]		0	2212.25	16	0.504	1.113	-0.99	0.15	0.997981	0.999141	1	1	264.9	238	133.6	61.22	63.62	75.38	475	517.8	493.1	147.7	138.6	136	504.2	424	444	133.5	116.9	120.5	558.6	562	539.5	120.9	116.3	114.9	133.6	33.3	79.2	90.2	114.3	122.6	86.6	65.1	54.6	27	124.7	109	116.6	57.9	39.7	37.9	116.5	116.3	101.9	125.7	1106.63	-0.28	-0.00031	63.557	7.664e-06	1.708e-12	2.98
FALSE	High	[R].EMSPLWEMVQDGIDLK.[S]	1xTMTpro [K16]; 1xTMTpro [N-Term]	3.54497e-07	2.30473e-05	1	2	3	Q9Z1J3-1	Q9Z1J3-1 [437-452]		0	2499.31	16	1.018	1.207	0.03	0.27	0.999935	0.155303	1	0.76235	152.2	126.1	154.9	7.79	3.67	5.99				172.2	152.2	149.7				126.1	126	134.3				160.2	167.9	149.8	147.8				133.3	134.6	95.4				117.8	117.6	130				154.4	167.9	132.9	139.1	833.776	0.53	0.00044	98.4823	7.664e-06	7.359e-10	4.36
FALSE	High	[K].VIVVGNPANTNCLTASK.[S]	1xCarbamidomethyl [C12]; 1xTMTpro [K17]; 1xTMTpro [N-Term]	4.9248e-11	2.30473e-05	1	1	31	P14152	P14152 [126-142]		0	2366.34	17	1.165	0.765	0.22	-0.39	0.0154911	0.00102433	0.123667	0.0281902	3035.9	3970	3536	12.22	12.68	6.98	3757.7	3118.9	3057.8	3014.2	2791.3	2685.4	4016.6	4447.2	4236.4	3924	3769.8	3016.3	4078.8	3561.4	3931.9	3481.3	3475.9	3536	3435.8	263.4	477.1	559.6	2333.5	2468.7	1711.1	518.6	572.6	258	3665.7	3517.5	2920.5	422.6	251.7	276.4	3354.3	3475.9	3135.6	3233.7	1183.67	0	1e-05	61.3481	7.664e-06	6.305e-16	5.19
FALSE	High	[K].EMSPGHGPGETR.[K]	1xTMTpro [N-Term]	4.74046e-07	2.30473e-05	1	1	5	O70318	O70318 [696-707]		0	1558.76	12	0.973	1.165	-0.04	0.22	0.995366	0.71242	1	1	151.3	129.8	147.1	13.13	13.74	17.39	158.3	127	132.1	144.6	175.8	169.1	130.8	112.7	114.6	128.8	133	162.6	145.1	136.4	123.9	177.8	200.7	147.1	178.9	11.1	19.4	24.2	111.9	155.5	107.7	16.9	14.5	7	120.4	124.1	157.4	15	9.6	8.7	171.4	200.7	130.5	168.4	520.259	0.8	0.00042	34.0668	7.664e-06	1.186e-09	4.48
FALSE	High	[R].ENASPAPGTTAEEAMSR.[G]	1xTMTpro [N-Term]	5.70751e-06	2.30473e-05	1	1	1	Q9Z1R2	Q9Z1R2 [992-1008]		0	2022.97	17	0.926	0.915	-0.11	-0.13	0.991457	0.758493	1	1	184.2	201.3	170.5	28.99	5.41	12.35	115.2	184.2	210.8				201.3	202.3	183.5				200.4	170.5	158					8.1	28.2	38.6				26	26.1	11.2				20.8	12.1	11.1					1011.99	0.82	0.00083	43.8752	2.008e-05	5.592e-06	3.12
FALSE	High	[K].ENCPACSQLPQNIQFSPSAK.[L]	2xCarbamidomethyl [C3; C6]; 1xTMTpro [K20]; 1xTMTpro [N-Term]	7.43332e-11	2.30473e-05	1	2	6	Q8C878	Q8C878 [362-381]		0	2884.46	20	1.171	0.783	0.23	-0.35	0.119099	0.199812	0.520926	0.890845	140.5	179.4	164.5	11.97	20.77	13.82	150.5	153.4	152.7	131.3	127.5	113.5	109.8	196.4	215.5	176.3	163.6	182.5	222.8	185.9	157	159.5	154.8	164.5	178.8	10.5	23.5	27.9	101.6	112.7	72.3	14.2	25.3	13.1	164.7	152.7	176.7	23.1	13.1	11	153.7	154.8	145.9	168.3	962.157	-0.75	-0.00072	61.9662	2.008e-05	6.256e-10	4.32
FALSE	High	[R].ENGIYLIDVK.[F]	1xTMTpro [K10]; 1xTMTpro [N-Term]	1.5436e-06	2.30473e-05	1	1	12	Q8BTM8	Q8BTM8 [2396-2405]		0	1772.04	10	0.807	0.94	-0.31	-0.09	0.999511	1	1	1	1263.6	1343.9	1019.5	45.6	43.1	38.05	2464	1895.8	1754	910.3	901.5	877	1902.3	1988.5	2191.3	886.2	843.4	949.4	1852.9	1923.6	1953.9	940.1	1019.5	893.3	933.4	172.7	290	321	704.7	797.3	558.8	245.6	256	133.5	827.9	786.9	919.2	192	136	137.3	905.9	1019.5	792.1	878.5	886.525	-1.16	-0.00103	50.5282	7.664e-06	6.245e-08	3.01
FALSE	High	[K].ENGLPQEYQEK.[L]	1xTMTpro [K11]; 1xTMTpro [N-Term]	1.16839e-06	2.30473e-05	1	1	1	Q9D7X8	Q9D7X8 [149-159]		0	1943.04	11	1.596	0.544	0.67	-0.88	0.0236081	0.00229666	0.166868	0.0479048	314	576.8	501	24.52	11.07	5.45	401.5	314	244.9				576.8	568.2	689.6				533.9	501	479.3					28.1	48	44.8				74.5	73.2	42				55.3	35.4	33.7					972.024	2.18	0.00212	48.1879	2.008e-05	1.55e-06	3.1
FALSE	High	[K].VLVNLSEDALVLSCEEGAAAYNGIGAATNGSFCR.[G]	2xCarbamidomethyl [C14; C33]; 1xTMTpro [N-Term]	2.23255e-12	2.30473e-05	1	2	4	Q99L88	Q99L88 [36-69]		0	3832.88	34	1.007	1.014	0.01	0.02	0.87293	0.904811	1	1	62.7	61.8	63.1	14.02	6.16	9.41				65.3	62.7	49.8				61.8	60.5	67.8				57.4	60.2	70.7	66.2				50.5	55.4	31.7				57.7	56.5	65.7				55.3	60.2	62.7	62.3	958.975	-0.22	-0.00021	106.984	7.664e-06	6.305e-16	4.84
FALSE	High	[R].VLVNSASAQK.[R]	1xTMTpro [K10]; 1xTMTpro [N-Term]	1.72801e-05	2.30473e-05	1	1	1	Q8BRT1	Q8BRT1 [489-498]		0	1624.99	10	0.968	1.025	-0.05	0.04	0.938595	0.968526	1	1	109.4	106.7	105.8	6.14	22.26	4.24				120.7	109.4	108.1				106.7	132.5	84.5				106.3	99.4	105.4	110.2				93.4	96.7	68.9				99.7	123.6	81.8				102.4	99.4	93.5	103.7	812.999	1.62	0.00131	51.8854	7.664e-06	4.624e-07	1.9
FALSE	High	[K].VLVPEHEK.[D]	1xTMTpro [K8]; 1xTMTpro [N-Term]	0.000283903	2.30473e-05	1	1	21	Q9QUR6	Q9QUR6 [328-335]		0	1558.94	8	0.601	0.687	-0.73	-0.54	0.999565	0.949541	1	1	1570.6	2286.1	943.7	72	71.37	76.97	3800.5	3245.7	3457.6	728.4	718.4	760	4657.4	5087.7	4983	1030.8	972.7	1122.1	4377.8	4425.1	4071.3	919.6	906.2	943.7	850.5	266.4	496.5	632.8	563.9	635.3	484.3	601.3	655.1	303.5	962.9	907.6	1086.5	453.6	312.8	286.1	886	906.2	836.8	800.5	520.32	0.23	0.00012	49.7658	7.664e-06	6.797e-05	3.67
FALSE	High	[K].VLVPEHEKDVLEWVACVR.[S]	1xCarbamidomethyl [C16]; 1xTMTpro [K8]; 1xTMTpro [N-Term]	1.35379e-07	2.30473e-05	1	1	1	Q9QUR6	Q9QUR6 [328-345]		1	2786.55	18	1.439	0.834	0.53	-0.26	0.468424	0.953775	1	1	166.4	199.6	239.5	17.83	22.11	12.56				213.6	166.4	153.3				245.8	157	199.6				249.5	254	190.4	230				165.3	147.2	97.7				229.6	146.5	193.3				240.4	254	168.8	216.4	697.392	-1.76	-0.00123	77.5681	7.664e-06	1.493e-10	4.94
FALSE	High	[K].VIVQFQPSSVPDEWGTTQDGQTRPR.[V]	1xTMTpro [N-Term]	5.59248e-11	2.30473e-05	1	1	7	Q6NZC7	Q6NZC7 [394-418]		0	3132.6	25	0.916	0.95	-0.13	-0.07	0.975474	0.883981	1	1	368.7	388.1	337.8	19.48	15.4	18.39	529.6	374	399.9	363.4	335.3	319.7	507.6	495.3	375.8	390.1	360.8	386.2	452.9	338.7	476	317.3	337.8	315.4	331.2	37.1	57.2	73.2	281.3	296.5	203.7	65.5	63.8	22.9	364.4	336.6	373.9	46.9	23.9	33.5	305.7	337.8	279.7	311.8	1044.87	-1.13	-0.00118	66.8095	7.664e-06	6.305e-16	4.63
FALSE	High	[K].ENGAFTVLVDHYVK.[D]	1xTMTpro [K14]; 1xTMTpro [N-Term]	5.24326e-09	2.30473e-05	1	1	2	Q8BU30	Q8BU30 [301-314]		0	2200.23	14	0.901	1.069	-0.15	0.1	0.329838	0.219996	1	0.942269	169.8	158.8	152.9	3.09	14.88	8.33				178.2	169.8	168.4				163.6	158.8	123.1				143.8	138.6	162.6	163.1				138	150.1	107.3				152.8	148.2	119.2				138.5	138.6	144.1	153.5	734.08	0.39	0.00029	75.8334	7.664e-06	6.835e-13	4.9
FALSE	High	[K].VLVQNAAGSQEK.[L]	1xTMTpro [K12]; 1xTMTpro [N-Term]	1.97435e-08	2.30473e-05	1	1	3	P26039	P26039 [2032-2043]		0	1852.08	12	1.058	0.91	0.08	-0.14	0.799283	0.958714	1	1	312.5	343.4	330.6	39.39	45.79	33.04	540.3	401.9	390.4	250	210.2	215.1	455.6	465.2	698.6	258.9	235.2	257.7	561.8	488	613.4	283.2	316	330.6	306.4	37.9	61.5	71.5	193.6	185.9	137	58.8	59.9	42.6	241.8	219.5	249.5	58.2	34.5	43.1	272.9	316	293.2	288.4	926.543	0.51	0.00047	49.6373	7.664e-06	6.132e-12	4.32
FALSE	High	[R].VLVSGLPPSGSWQDLK.[D]	1xTMTpro [K16]; 1xTMTpro [N-Term]	4.14096e-06	2.30473e-05	1	1	4	Q9D0B0	Q9D0B0 [114-129]		0	2291.33	16	0.84	1.191	-0.25	0.25	0.897567	0.999962	1	1	364.3	305.9	306.1	23.86	6.98	12.34	236.2	376.5	364.3				340.5	299.5	305.9				313.8	248.4	306.1					16.6	57.6	66.7				44	38.6	18.6				32.5	17.6	21.5					764.447	0.75	0.00058	78.2238	2.008e-05	4.317e-06	2.81
FALSE	High	[R].VLVSPTNPPGATSSCQK.[A]	1xCarbamidomethyl [C15]; 1xTMTpro [K17]; 1xTMTpro [N-Term]	8.0108e-06	2.30473e-05	1	3	4	Q9Z1Z0-1	Q9Z1Z0-1 [289-305]		0	2351.29	17	0.888	1.118	-0.17	0.16	0.0471687	0.188266	0.273035	0.859072	183.5	164.1	163	1.55	6.47	5.58				187	183.5	181.3				164.1	153.9	175.1				146	164.9	162.2	163.7				144.8	162.3	115.5				153.3	143.6	169.6				140.6	164.9	143.9	154.1	784.435	0.85	0.00067	55.5573	7.664e-06	1.289e-07	3.45
