## Supplementary material for "The glycoprotein quality control factor Malectin promotes coronavirus replication and viral protein biogenesis": Table S5 (part 18 of 25)

### Sheet: 4-Peptides (continued)
Checked	Confidence	Annotated Sequence	Modifications	Qvality PEP	Qvality q-value	# Protein Groups	# Proteins	# PSMs	Master Protein Accessions	Positions in Master Proteins	Modifications in Master Proteins	# Missed Cleavages	Theo. MH+ [Da]	Sequence Length	Abundance Ratio: (siMlec-MHV) / (Scramble-MHV)	Abundance Ratio: (Scramble-MHV) / (Scramble-Mock)	Abundance Ratio (log2): (siMlec-MHV) / (Scramble-MHV)	Abundance Ratio (log2): (Scramble-MHV) / (Scramble-Mock)	Abundance Ratio P-Value: (siMlec-MHV) / (Scramble-MHV)	Abundance Ratio P-Value: (Scramble-MHV) / (Scramble-Mock)	Abundance Ratio Adj. P-Value: (siMlec-MHV) / (Scramble-MHV)	Abundance Ratio Adj. P-Value: (Scramble-MHV) / (Scramble-Mock)	Abundances (Grouped): Scramble-MHV	Abundances (Grouped): Scramble-Mock	Abundances (Grouped): siMlec-MHV	Abundances (Grouped) CV [%]: Scramble-MHV	Abundances (Grouped) CV [%]: Scramble-Mock	Abundances (Grouped) CV [%]: siMlec-MHV	Abundances (Normalized): F3: 128N, Sample, Scramble-MHV	Abundances (Normalized): F3: 128C, Sample, Scramble-MHV	Abundances (Normalized): F3: 129N, Sample, Scramble-MHV	Abundances (Normalized): F4: 129N, Sample, Scramble-MHV	Abundances (Normalized): F4: 129C, Sample, Scramble-MHV	Abundances (Normalized): F4: 130N, Sample, Scramble-MHV	Abundances (Normalized): F3: 126, Sample, Scramble-Mock	Abundances (Normalized): F3: 127N, Sample, Scramble-Mock	Abundances (Normalized): F3: 127C, Sample, Scramble-Mock	Abundances (Normalized): F4: 127C, Sample, Scramble-Mock	Abundances (Normalized): F4: 128N, Sample, Scramble-Mock	Abundances (Normalized): F4: 128C, Sample, Scramble-Mock	Abundances (Normalized): F3: 133N, Sample, siMlec-MHV	Abundances (Normalized): F3: 133C, Sample, siMlec-MHV	Abundances (Normalized): F3: 134N, Sample, siMlec-MHV	Abundances (Normalized): F4: 126, Sample, siMlec-MHV	Abundances (Normalized): F4: 127N, Sample, siMlec-MHV	Abundances (Normalized): F4: 133C, Sample, siMlec-MHV	Abundances (Normalized): F4: 134N, Sample, siMlec-MHV	Abundance: F3: 128N, Sample, Scramble-MHV	Abundance: F3: 128C, Sample, Scramble-MHV	Abundance: F3: 129N, Sample, Scramble-MHV	Abundance: F4: 129N, Sample, Scramble-MHV	Abundance: F4: 129C, Sample, Scramble-MHV	Abundance: F4: 130N, Sample, Scramble-MHV	Abundance: F3: 126, Sample, Scramble-Mock	Abundance: F3: 127N, Sample, Scramble-Mock	Abundance: F3: 127C, Sample, Scramble-Mock	Abundance: F4: 127C, Sample, Scramble-Mock	Abundance: F4: 128N, Sample, Scramble-Mock	Abundance: F4: 128C, Sample, Scramble-Mock	Abundance: F3: 133N, Sample, siMlec-MHV	Abundance: F3: 133C, Sample, siMlec-MHV	Abundance: F3: 134N, Sample, siMlec-MHV	Abundance: F4: 126, Sample, siMlec-MHV	Abundance: F4: 127N, Sample, siMlec-MHV	Abundance: F4: 133C, Sample, siMlec-MHV	Abundance: F4: 134N, Sample, siMlec-MHV	m/z [Da] (by Search Engine): Sequest HT	DeltaM [ppm] (by Search Engine): Sequest HT	Deltam/z [Da] (by Search Engine): Sequest HT	RT [min] (by Search Engine): Sequest HT	Percolator q-Value (by Search Engine): Sequest HT	Percolator PEP (by Search Engine): Sequest HT	XCorr (by Search Engine): Sequest HT
FALSE	High	[R].VLVTGAAGQIAYSLLYSIGNGSVFGK.[D]	1xTMTpro [K26]; 1xTMTpro [N-Term]	3.75827e-09	2.30473e-05	1	1	1	P14152	P14152 [7-32]		0	3193.81	26	0.977	0.883	-0.03	-0.18	0.999857	0.5743	1	1	60.6	68.6	59.2	13.24	10.74	7.85				68.4	52.4	60.6				62.8	68.6	77.7				55.8	64	55	62.9				52.9	46.3	38.6				58.7	64	75.2				53.8	64	48.8	59.2	799.208	-0.59	-0.00047	110.796	7.664e-06	3.938e-13	5.05
FALSE	High	[R].ENFIPTIVNFSAEEISDAIR.[E]	1xTMTpro [N-Term]	2.6183e-13	2.30473e-05	1	1	23	Q9JHU4	Q9JHU4 [3343-3362]		0	2569.35	20	1.258	1.043	0.33	0.06	0.999781	0.999997	1	1	647.9	621	815.2	39.83	37.52	34.4	431.7	433	453.2	934.2	960.6	926.2	451	559.8	442.7	938.2	1062.4	688.9	476.5	462.3	427.9	815.2	847.1	1011.8	905	30.3	66.2	82.9	723.3	849.6	590.1	58.2	72.1	27	876.5	991.3	667	49.4	32.7	30.1	785.5	847.1	897.2	851.8	1285.18	1.78	0.00229	106.9	7.664e-06	6.305e-16	3.75
FALSE	High	[R].ENFCNIHVSLVPQPSSTGEQK.[T]	1xCarbamidomethyl [C4]; 1xTMTpro [K21]; 1xTMTpro [N-Term]	2.53561e-09	2.30473e-05	1	1	1	P70698	P70698 [173-193]		0	2979.55	21	1.084	0.745	0.12	-0.42	0.594684	0.00578562	1	0.0877945	52.8	70.9	57.3	5.42	7.93	5.59				54.4	48.9	52.8				74.5	70.9	63.7				58.2	56.3	60.2	52.7				42.1	43.3	33.7				69.6	66.2	61.7				56.1	56.3	53.4	49.6	993.857	2.58	0.00256	64.7071	7.664e-06	2.05e-13	5.22
FALSE	High	[K].VIVTGCVK.[E]	1xCarbamidomethyl [C6]; 1xTMTpro [K8]; 1xTMTpro [N-Term]	0.000530749	2.30473e-05	1	2	2	Q2EMV9	Q2EMV9 [643-650]		0	1483.92	8	2.445	1.173	1.29	0.23	7.65359e-07	0.866411	0.000136373	1	281.3	239.8	687.7	29.51	21.64	16.36	155	246	209.9	321.7	338.3	355.1	248.5	231.4	138.4	264.5	224.6	280.9	936.5	837.1	695.2	578.4	680	687.7	680	10.9	37.6	38.4	249.1	299.2	226.3	32.1	29.8	8.4	247.1	209.6	272	97	59.2	48.9	557.3	680	609.8	640	742.461	-0.88	-0.00065	55.302	2.008e-05	0.0002161	2.52
FALSE	High	[K].VLVTIEEDDTVMEESVESHSK.[K]	1xTMTpro [K21]; 1xTMTpro [N-Term]	1.83962e-09	2.30473e-05	1	1	1	Q99J77	Q99J77 [335-355]		0	2984.53	21	1.189	0.767	0.25	-0.38	0.167575	0.0390163	0.654231	0.312645	172	224.3	204.5	7.76	12.51	2.55				189.1	162.3	172				191.3	224.3	246.1				197.8	201.5	208.9	207.5				146.4	143.6	109.6				178.7	209.3	238.3				190.6	201.5	185.2	195.3	746.888	0.56	0.00042	85.5328	7.664e-06	1.196e-13	4.5
FALSE	High	[K].VLVTTNVCAR.[G]	1xCarbamidomethyl [C8]; 1xTMTpro [N-Term]	4.30942e-05	2.30473e-05	1	1	3	Q61655	Q61655 [385-394]		0	1436.82	10	0.92	0.829	-0.12	-0.27	0.878064	0.236481	1	0.980793	698.8	843.3	642.5	8.28	12.44	2.41				743.4	698.8	629.8				920	843.3	716.3				652.2	633	660.3	627.5				575.5	618	401.3				859.4	786.8	693.6				628.4	633	585.5	590.6	718.915	1.05	0.00076	53.4476	7.664e-06	2.111e-06	2.73
FALSE	High	[K].ENEVEEVKEEGPK.[E]	2xTMTpro [K8; K13]; 1xTMTpro [N-Term]	1.54971e-08	2.30473e-05	2	3	8	Q9CY58; Q9CY58-2	Q9CY58 [273-285]; Q9CY58-2 [258-270]		1	2428.34	13	1.1	1.15	0.14	0.2	0.999603	0.99999	1	1	948.1	824.7	1043.1	32.53	33.07	35.94	680.2	886.4	483.1	1014	1095.8	1307.8	649.4	647.8	730.4	1170.1	931.2	1384.5	708.7	492.9	667.8	1243.8	1448.3	1043.1	1083.2	47.7	135.6	88.4	785	969.2	833.3	83.8	83.4	44.5	1093	868.8	1340.5	73.4	34.8	46.9	1198.4	1448.3	925	1019.5	810.117	-1.44	-0.00116	54.1754	7.664e-06	4.116e-12	3.26
FALSE	High	[K].VLVTVPLAILQR.[G]	1xTMTpro [N-Term]	0.000314526	2.30473e-05	1	3	1	Q8CIG3-1	Q8CIG3-1 [629-640]		0	1626.06	12																																																					542.693	0.18	0.0001	87.2761	7.664e-06	5.599e-05	3.17
FALSE	High	[R].VLVVGAGGIGCELLK.[N]	1xCarbamidomethyl [C11]; 1xTMTpro [K15]; 1xTMTpro [N-Term]	2.1357e-11	2.30473e-05	1	1	34	Q9Z1F9	Q9Z1F9 [20-34]		0	2093.26	15	1.608	0.995	0.69	-0.01	0.998735	0.999997	1	1	1271.2	1277.4	2043.8	52.23	54.25	47.68	722.5	785.1	745.4	2058.2	2158.8	2132.4	722	802.1	729.4	2034.2	2300.5	2276.9	870.1	704.9	730.6	2087	2043.8	2305.2	2134.8	50.6	120.1	136.4	1593.4	1909.3	1358.8	93.2	103.3	44.4	1900.3	2146.5	2204.6	90.1	49.8	51.3	2010.9	2043.8	2044.2	2009.3	1047.14	1.72	0.0018	80.7885	7.664e-06	6.305e-16	4.54
FALSE	High	[R].ENEQSLLEYLDK.[Q]	1xTMTpro [K12]; 1xTMTpro [N-Term]	5.82394e-07	2.30473e-05	1	1	2	P54276	P54276 [943-954]		0	2089.13	12	1.077	0.872	0.11	-0.2	0.860483	0.0803822	1	0.496966	181.6	208.2	195.7	9.26	18.06	2.13				202.7	181.6	168.8				200.7	208.2	275.5				195.2	201.4	196.1	191.2				156.9	160.6	107.6				187.5	194.3	266.7				188.1	201.4	173.9	180	1045.07	-1	-0.00105	75.9068	2.008e-05	8.8e-07	3.34
FALSE	High	[R].ENEFSFEDNAIR.[G]	1xTMTpro [N-Term]	1.02471e-07	2.30473e-05	2	2	4	Q6PDQ2; A2A8L1	Q6PDQ2 [811-822]; A2A8L1 [794-805]		0	1774.86	12	0.848	1.123	-0.24	0.17	0.304671	0.996091	0.966649	1	567.7	505.4	481.2	0.73	24.06	1.89				567.7	569.2	561.4				505.4	459.5	712				466.1	479.8	482.6	487.2				439.5	503.4	357.7				472.1	428.7	689.4				449.1	479.8	427.9	458.5	887.932	-0.33	-0.00029	42.1316	7.664e-06	9.394e-11	3.25
FALSE	High	[R].ENEDGPQNTVAAVDLLVPGVGELFGGSLR.[E]	1xTMTpro [N-Term]	1.3373e-10	2.30473e-05	1	1	2	Q8BGV0	Q8BGV0 [380-408]		0	3257.7	29	0.76	0.845	-0.4	-0.24	1	0.97628	1	1	60.4	71.5	45.9	56.66	50.23	51.38	92.3	128	95.1	37.4	39.5	31.1	102.2	129.7	126.8	50	41.7	46	110.8	96.3	109.1	38.6	45.9	38.6	38.9	6.5	19.6	17.4	29	34.9	19.8	13.2	16.7	7.7	46.7	38.9	44.5	11.5	6.8	7.7	37.2	45.9	34.2	36.6	1086.57	-1.4	-0.00152	101.933	7.664e-06	1.951e-14	4.91
FALSE	High	[R].ENECHFYAGGQVYPGEASR.[V]	1xCarbamidomethyl [C4]; 1xTMTpro [N-Term]	2.51003e-10	2.30473e-05	1	1	10	O08807	O08807 [51-69]		0	2475.13	19	1.039	1.228	0.06	0.3	0.838227	0.945166	1	1	294.8	240.1	306.4	76.13	61.99	57.09	183.6	117.1	97.2	731	717.3	473.1	94	86.3	157.6	365.8	366.1	435.2	65.5	92.6	105.2	306.4	338.7	333	316.8	12.9	17.9	17.8	565.9	634.4	301.5	12.1	11.1	9.6	341.7	341.6	421.3	6.8	6.5	7.4	295.2	338.7	295.3	298.1	825.715	-0.23	-0.00019	51.6289	7.664e-06	4.419e-15	4.67
FALSE	High	[K].ENDYYTPTGEFR.[V]	1xTMTpro [N-Term]	0.000285619	2.30473e-05	1	1	1	P46978	P46978 [614-625]		0	1795.85	12	1.039	1.134	0.05	0.18	0.844753	0.832891	1	1	677.3	597.1	703.5	10.96	13.48	3.14	567.4	677.3	700.5				597.1	681.6	520				703.5	674.4	717.4					39.8	103.6	128.2				77.1	87.8	31.7				72.9	47.7	50.4					898.427	-0.02	-1e-05	52.673	2.008e-05	0.0001313	2.88
FALSE	High	[K].ENDSLEISLIK.[K]	1xTMTpro [K11]; 1xTMTpro [N-Term]	1.71759e-05	2.30473e-05	1	1	1	Q6PIP5	Q6PIP5 [339-349]		0	1869.08	11	1.336	0.705	0.42	-0.5	0.146946	0.167526	0.599189	0.798991	575.6	816.3	769.2	16.28	15.11	3.52	724.8	535.8	575.6				642.3	816.3	864.8				769.2	804.6	751					50.8	82	105.3				82.9	105.1	52.7				79.7	56.9	52.8					935.046	1.65	0.00154	69.2469	2.008e-05	1.359e-05	3
FALSE	High	[R].ENDDVVSEDLVQQDVQDLYEAGELK.[W]	1xTMTpro [K25]; 1xTMTpro [N-Term]	2.83828e-14	2.30473e-05	1	1	16	P14824	P14824 [167-191]		0	3458.73	25	1.078	0.973	0.11	-0.04	0.92144	0.992566	1	1	1672	1718.4	1801.7	30.62	29.92	37.34	1364.7	1319.8	1000	2048.6	2093.2	2248.6	1171.8	1511.9	1445.6	2271.8	1953.2	2605.2	872.7	835.1	941	1959.7	1977.8	1801.7	1845	95.7	201.9	183	1585.9	1851.3	1432.7	151.3	194.7	88	2122.2	1822.5	2522.5	90.4	59	66.1	1888.2	1977.8	1597.6	1736.5	1153.58	-0.61	-0.00071	60.2456	7.664e-06	6.305e-16	6.2
FALSE	High	[R].ENDAVWLATQNHSTLVTER.[S]	1xTMTpro [N-Term]	2.2642e-13	2.30473e-05	1	1	1	Q68FF6	Q68FF6 [300-318]		0	2488.28	19	0.962	0.959	-0.06	-0.06	0.939119	0.999582	1	1	214.7	223.9	206.6	6.51	4.27	5.83				214.7	204.8	232.7				208.9	226.1	223.9				209.5	197.4	225.9	203.7				166.2	181.1	148.3				195.1	211	216.8				201.9	197.4	200.3	191.7	830.097	0.94	0.00078	55.983	7.664e-06	6.305e-16	5.47
FALSE	High	[K].ENCTLQFESAWVLTNIASGNSLQTR.[N]	1xCarbamidomethyl [C3]; 1xTMTpro [N-Term]	5.25281e-13	2.30473e-05	1	1	4	Q60960	Q60960 [139-163]		0	3143.58	25	0.974	1.199	-0.04	0.26	0.999326	0.813415	1	1	127.1	105.9	123.8	10.92	29.32	14.94	109.8	105.8	138.2	125.6	136.7	128.6	84.1	86.8	76.9	129.3	151	141.9	117.4	99.7	97.7	138.1	123.8	125.7	146.2	7.7	16.2	25.3	97.2	120.9	81.9	10.9	11.2	4.7	120.8	140.9	137.4	12.2	7	6.9	133	123.8	111.5	137.6	1048.53	1.98	0.00207	90.5247	7.664e-06	6.305e-16	5.12
FALSE	High	[K].ENAYDLEANLAVLK.[L]	1xTMTpro [K14]; 1xTMTpro [N-Term]	4.97499e-10	2.30473e-05	1	1	9	Q9DBZ5	Q9DBZ5 [39-52]		0	2171.22	14	0.946	1.007	-0.08	0.01	0.422513	0.897061	1	1	867.5	861.6	820.9	4	3.14	2.1				870.8	867.5	810.4				843.3	861.6	896.8				791.9	819.3	831.7	822.5				674.1	767.2	516.4				787.8	804	868.3				763	819.3	737.5	774.1	1086.11	-0.41	-0.00045	73.7134	7.664e-06	1.379e-14	5.64
FALSE	High	[K].ENGPVVETVK.[V]	1xTMTpro [K10]; 1xTMTpro [N-Term]	0.000577254	2.30473e-05	1	1	1	Q8K1R3	Q8K1R3 [602-611]		0	1679.98	10	0.953	1.381	-0.07	0.47	0.994348	0.0422543	1	0.330209	632.4	457.8	602.6	7.17	18.96	5.43	687.4	596.5	632.4				599.6	422.9	457.8				596	657.2	602.6					48.2	91.2	115.7				77.4	54.4	27.9				61.8	46.5	42.4					840.495	-0.03	-3e-05	46.6757	2.008e-05	0.0002309	2.47
FALSE	High	[R].EMSFYRQAQAAVLAVLPR.[L]	1xTMTpro [N-Term]	6.2628e-07	2.30473e-05	1	1	1	Q9D903	Q9D903 [105-122]		1	2354.3	18																																																					785.437	-0.2	-0.00015	93.7855	7.664e-06	1.886e-09	2.49
FALSE	High	[K].EMQYFMQQWTGTNK.[D]	1xTMTpro [K14]; 1xTMTpro [N-Term]	1.7956e-09	2.30473e-05	1	1	3	P14873	P14873 [433-446]		0	2400.2	14	1.23	1.061	0.3	0.09	0.152377	0.775482	0.613875	1	149.5	140.8	183.9	9.14	20.56	4.23				130.4	155.9	149.5				140.8	152.2	100.8				183.9	172.8	183.9	191.6				101	137.9	95.2				131.5	142	97.6				177.2	172.8	163	180.4	1200.61	2.66	0.00319	83.4308	7.664e-06	1.152e-13	4.67
FALSE	High	[R].EMHRPELVTK.[L]	1xTMTpro [K10]; 1xTMTpro [N-Term]	0.000106761	2.30473e-05	1	2	3	Q8BWZ3	Q8BWZ3 [91-100]		0	1848.07	10	1.24	0.966	0.31	-0.05	0.0174312	0.400143	0.134469	1	501.8	519.6	622.2	10.06	12.86	2.65				529.8	501.8	434.2				519.6	507.4	636.6				603.8	618.5	643.5	625.9				410.2	443.8	276.7				485.4	473.5	616.4				581.8	618.5	570.6	589.1	616.693	-1.28	-0.00079	44.0568	7.664e-06	9.482e-06	3.59
FALSE	High	[K].VMAPPLQITPQTATVAFDNVHFEYIEGQK.[V]	1xTMTpro [K29]; 1xTMTpro [N-Term]	3.7731e-11	2.30473e-05	1	1	1	Q61102	Q61102 [458-486]		0	3853.05	29	0.928	1.3	-0.11	0.38	0.997193	0.132996	1	0.687265	230.2	177.1	213.8	6.87	36.56	4.79				230.2	231.6	204.5				177.1	199.3	91.4				197.6	214	221.7	213.6				178.2	204.8	130.3				165.4	185.9	88.4				190.4	214	196.6	201	964.017	-0.46	-0.00045	84.6534	7.664e-06	6.305e-16	5.47
FALSE	High	[K].VMATTGGTNLR.[D]	1xTMTpro [N-Term]	6.08386e-05	2.30473e-05	1	1	1	P54823	P54823 [196-206]		0	1424.79	11	0.766	1.211	-0.39	0.28	2.29352e-05	0.00556917	0.00125272	0.0858975	316.5	261.4	242.3	1.92	5.96	3.54				316.5	309.3	321.4				261.4	260.8	289				245.9	244.2	227.2	240.4				245	273.6	204.8				244.2	243.3	279.8				236.9	244.2	201.4	226.3	712.896	0.45	0.00032	47.0556	7.664e-06	3.734e-06	1.65
FALSE	High	[K].EMGQMQVLQMK.[N]	1xTMTpro [K11]; 1xTMTpro [N-Term]	0.000346342	2.30473e-05	1	3	2	P70388	P70388 [1044-1054]		0	1931.04	11	0.878	1.062	-0.19	0.09	0.017554	0.132735	0.135104	0.686358	171.4	161.3	150.6	2.55	7.14	0.9				171.4	172.6	164.6				142.8	161.3	162.6				151.3	150.2	148.3	150.9				132.7	152.7	104.9				133.4	150.5	157.4				145.8	150.2	131.5	142	644.351	-1.97	-0.00127	65.2414	7.664e-06	6.525e-05	2.86
FALSE	High	[R].EMGEAFAADIPR.[I]	1xTMTpro [N-Term]	6.81677e-07	2.30473e-05	1	2	1	P17426	P17426 [142-153]		0	1610.82	12																																																					805.911	-0.95	-0.00076	65.2723	2.008e-05	1.001e-06	3.43
FALSE	High	[K].EMFPYEASTPTGISASCR.[R]	1xCarbamidomethyl [C17]; 1xTMTpro [N-Term]	1.52182e-08	2.30473e-05	3	4	2	Q61029; Q61029-4; Q61029-3	Q61029 [346-363]; Q61029-4 [237-254]; Q61029-3 [306-323]		0	2308.09	18	0.722	1.352	-0.47	0.43	0.933505	0.495898	1	1	240.9	178.2	174	37.01	22.1	38.42	266.7	401.9	414.8	172.5	208.4	217.5	237.3	242	196.2	150.9	161.8	151.2	305.2	316.1	380.5	174	160.1	167.4	170.5	18.7	61.5	75.9	133.5	184.3	138.6	30.6	31.2	11.9	141	151	146.4	31.6	22.3	26.7	167.7	160.1	148.4	160.5	1154.55	0.03	4e-05	59.8806	7.664e-06	3.987e-12	4.33
FALSE	High	[R].EMFNPMYALFR.[T]	1xTMTpro [N-Term]	0.000140124	2.30473e-05	1	2	1	Q7TMY8	Q7TMY8 [4075-4085]		0	1722.87	11	0.938	1.011	-0.09	0.02	0.745883	0.993941	1	1	642.4	635.4	602.3	11.35	18.59	3.17				615.1	758.8	642.4				635.4	781.9	541.1				617.5	586.9	622.7	587.4				476.2	671.1	409.3				593.5	729.5	523.9				595	586.9	552.2	552.9	861.938	1.39	0.0012	92.6843	7.664e-06	1.484e-05	3.02
FALSE	High	[K].EMFGSGTACVVCPVSDILYK.[G]	2xCarbamidomethyl [C9; C12]; 1xTMTpro [K20]; 1xTMTpro [N-Term]	1.02038e-11	2.30473e-05	1	1	3	P24288	P24288 [327-346]		0	2841.45	20																																																					947.822	0.8	0.00076	84.5357	2.008e-05	1.256e-10	6.24
FALSE	High	[R].EMFGLYGQTTGK.[G]	1xTMTpro [K12]; 1xTMTpro [N-Term]	2.77665e-09	2.30473e-05	1	1	8	Q9CQC9	Q9CQC9 [149-160]		0	1940.04	12	1.109	1.045	0.15	0.06	0.186798	0.950439	0.70215	1	683.9	654.6	758.6	29.23	19.91	27.85	849.8	847.1	834.3	560.6	488	434.6	910	924.2	664.2	617.4	645.1	623.1	1240.8	1182.5	1198.3	699	696.7	758.6	744.9	59.6	129.6	152.7	434	431.6	276.9	117.5	119	40.5	576.7	601.9	603.3	128.6	83.6	84.2	673.5	696.7	672.7	701.1	970.526	0.04	4e-05	62.4126	7.664e-06	1.413e-11	3.6
FALSE	High	[K].EMFGGFFK.[S]	1xTMTpro [K8]; 1xTMTpro [N-Term]	0.00016796	2.30473e-05	1	1	13	Q9D8U8	Q9D8U8 [181-188]		0	1570.86	8	0.972	0.831	-0.04	-0.27	0.673917	0.862706	1	1	1098.7	1322.4	1067.8	45.9	45.1	51.06	1560.5	1767.8	1683	773.6	662.5	638.7	2181.2	2473.7	1742.4	928.3	893.9	1003.6	3049.9	2397.4	2409.3	993.1	1010.2	1063.5	1067.8	109.4	270.4	308	598.9	585.9	407	281.6	318.5	106.1	867.2	834.1	971.7	316	169.5	169.3	956.9	1010.2	943	1005	785.933	-0.01	-1e-05	82.1815	2.008e-05	8.577e-05	2.68
FALSE	High	[K].EMFEDTVEER.[V]	1xTMTpro [N-Term]	4.92296e-05	2.30473e-05	1	1	3	Q60973	Q60973 [5-14]		0	1588.75	10	0.742	1.103	-0.43	0.14	0.98427	0.997819	1	1	804.1	728.9	596.5	29.72	25.86	34.49	1135.5	1051.7	998.3	647.6	622	577.5	957.2	1074.7	853.7	611.9	622.4	604.4	1046.9	1080.5	1072.7	525.7	559.2	579.8	596.5	79.6	160.9	182.7	501.3	550.1	368	123.6	138.4	52	571.6	580.7	585.2	108.5	76.4	75.4	506.6	559.2	514.1	561.5	794.878	0.47	0.00037	38.81	7.664e-06	2.617e-06	2.86
FALSE	High	[K].EMEVQANVEK.[S]	1xTMTpro [K10]; 1xTMTpro [N-Term]	1.95468e-06	2.30473e-05	1	1	1	P70206	P70206 [1342-1351]		0	1784.97	10	0.911	1.147	-0.13	0.2	0.68863	0.333857	1	1	83.6	72.9	76.1	4.92	4.97	9.8				86.7	83.6	78.6				72.9	71.2	78.2				70.2	78.8	73.5	87.6				67.1	73.9	50.1				68.1	66.4	75.7				67.7	78.8	65.2	82.5	892.99	1.2	0.00107	50.6161	7.664e-06	1.243e-08	2.84
FALSE	High	[K].EMESIWNLQK.[Q]	1xTMTpro [K10]; 1xTMTpro [N-Term]	7.81915e-06	2.30473e-05	1	2	3	Q5F2E7-1	Q5F2E7-1 [665-674]		0	1886.03	10	1.026	1.219	0.04	0.29	0.832865	0.125916	1	0.663682	417.6	342.4	428.5	10.69	6.52	12.34	347.5	417.6	423.7				342.4	342.7	305.3				476.6	371.7	428.5					24.4	63.9	77.5				44.2	44.1	18.6				49.4	26.3	30.1					629.349	-1.05	-0.00066	76.4972	2.008e-05	7.21e-06	3.03
FALSE	High	[K].EMEPLGWIHTQPNESPQLSPQDVTTHAK.[I]	1xTMTpro [K28]; 1xTMTpro [N-Term]	2.17485e-11	2.30473e-05	1	1	3	Q99PV0	Q99PV0 [2171-2198]		0	3778.94	28	0.815	1.113	-0.29	0.15	0.810937	0.998393	1	1	908.4	816.4	740.5	19.84	8.78	2.06				631.1	916.1	908.4				709.1	838.4	816.4				741.2	739.9	711.5	743.7				488.6	810.2	578.8				662.4	782.3	790.5				714.1	739.9	630.9	699.9	945.488	-1.1	-0.00104	66.519	7.664e-06	6.305e-16	10.21
FALSE	High	[R].VMDGLLVIAMNK.[H]	1xTMTpro [K12]; 1xTMTpro [N-Term]	1.54028e-05	2.30473e-05	1	1	5	Q9JHI7	Q9JHI7 [216-227]		0	1912.13	12	0.932	1.135	-0.1	0.18	0.836819	0.144232	1	0.72669	189.2	166.8	176.3	2.75	8.4	4.47				184.6	195	189.2				166.8	176.5	149.3				191.5	174.3	176.9	175.6				142.9	172.5	120.6				155.8	164.7	144.6				184.5	174.3	156.9	165.3	638.048	1.41	0.0009	94.6164	7.664e-06	3.833e-07	3.19
FALSE	High	[K].VMDNLNLPKPQQIDIAVPANMR.[C]	1xTMTpro [K9]; 1xTMTpro [N-Term]	3.8977e-06	2.30473e-05	1	1	1	Q9DCM0	Q9DCM0 [225-246]		0	3085.71	22	0.988	1.046	-0.02	0.06	0.999999	0.888551	1	1	174.3	166.7	172.3	7.88	6.15	3.96				183.2	174.3	156.7				152.1	166.7	171.4				162.4	172.6	178.9	171.9				141.8	154.2	99.8				142.1	155.6	165.9				156.5	172.6	158.6	161.8	772.184	-0.76	-0.00058	75.3218	7.664e-06	3.906e-08	5.19
FALSE	High	[K].VMEALSLYTK.[L]	1xTMTpro [K10]; 1xTMTpro [N-Term]	0.000505861	2.30473e-05	1	1	2	P70297	P70297 [364-373]		0	1763.03	10	0.937	0.997	-0.09	0	0.497533	0.999907	1	1	153.7	154.2	144	4.22	9.43	5.95				163.7	153.7	151.2				174.1	154.2	145				151.8	138.7	149.5	134				126.7	136	96.4				162.6	143.9	140.4				146.3	138.7	132.6	126.1	588.347	0.08	4e-05	79.2797	7.664e-06	0.0001204	2.95
FALSE	High	[R].EMEENFALEAANYQDTIGR.[L]	1xOxidation [M2]; 1xTMTpro [N-Term]	8.73485e-13	2.30473e-05	1	1	8	P20152	P20152 [346-364]		0	2521.18	19	0.592	1.958	-0.76	0.97	0.406847	0.39299	1	1	1092.5	558	647.1	96.23	111.03	61.82	5095.1	1330.7	1419.7	798.5	896.9	856.4	736.1	457.5	3180.7	377.5	565	551	732.3	819.1	1934.2	647.1	600.8	467.9	528	357.1	203.5	259.8	618.2	793.3	545.7	95	58.9	193.7	352.7	527.2	533.5	75.9	57.9	135.9	623.5	600.8	414.9	497	1261.09	-0.84	-0.00105	64.3471	7.664e-06	6.305e-16	4.91
FALSE	High	[R].EMEENFALEAANYQDTIGR.[L]	1xTMTpro [N-Term]	1.33127e-15	2.30473e-05	1	1	397	P20152	P20152 [346-364]		0	2505.19	19	1.17	1.471	0.23	0.56	0.970463	0.665107	1	1	19631.6	13341.5	22971.4	50.92	59.76	47.3	12233.2	11919.4	11504.9	32791.4	33149	31504.2	8189.9	4479.2	8379.5	21241.6	24324.3	23949.8	8773.7	7755	10619.1	25283.1	25437.7	22971.4	25903.2	857.5	1823.3	2105.5	25386.2	29317.9	20074	1057.4	576.8	510.4	19843.3	22696.2	23189.1	909	548.1	746.4	24361.1	25437.7	20369.8	24379.9	835.734	-0.07	-6e-05	52.4572	7.664e-06	6.305e-16	7.5
FALSE	High	[R].EMEAELEDERK.[Q]	1xTMTpro [K11]; 1xTMTpro [N-Term]	4.28527e-08	2.30473e-05	1	1	3	Q8VDD5	Q8VDD5 [1593-1603]		1	1987.03	11	2.276	0.84	1.19	-0.25	0.807701	0.990474	1	1	1555.4	1851.5	3539.7	52.42	60.47	59.76	894.5	1016.1	930.9	2381	2916.5	2585.6	1067	1070.1	942.5	3203.4	3266.7	3910.1	1123.9	1061.4	1169.4	5047.3	4498.4	3539.7	3739.3	62.7	155.4	170.4	1843.3	2579.4	1647.5	137.8	137.8	57.4	2992.5	3048	3785.9	116.5	75	82.2	4863.2	4498.4	3138.9	3519.4	663.015	0.16	0.00011	34.541	7.664e-06	2.226e-11	4.54
FALSE	High	[R].EMEAELEDER.[K]	1xTMTpro [N-Term]	3.84141e-05	2.30473e-05	1	1	2	Q8VDD5	Q8VDD5 [1593-1602]		0	1554.73	10	1.531	0.806	0.61	-0.31	0.0302859	0.429086	0.19908	1	54.9	68.1	84	15.31	9.04	4.78				51.1	68	54.9				68.1	65.7	77.8				88.1	83.7	84.4	78.4				39.5	60.1	35				63.6	61.3	75.3				84.9	83.7	74.9	73.8	777.868	0.1	7e-05	35.5079	7.664e-06	1.73e-06	3.17
FALSE	High	[R].VMEGLEAFDDLMR.[H]	1xTMTpro [N-Term]	8.0108e-06	2.30473e-05	1	1	2	Q8BWM0	Q8BWM0 [342-354]		0	1829.91	13	0.919	1.103	-0.12	0.14	0.996566	0.99906	1	1	99.7	90.4	91.6	6.59	12.98	16.94				99.7	89.2	100.7				90.4	85	108.5				79.2	114.6	99.4	84.4				77.2	78.9	64.2				84.4	79.4	105				76.3	114.6	88.2	79.4	610.641	-0.05	-3e-05	93.056	7.664e-06	1.296e-07	4.06
FALSE	High	[K].VMEGLQVGNECLNK.[M]	1xCarbamidomethyl [C11]; 1xTMTpro [K14]; 1xTMTpro [N-Term]	1.88842e-10	2.30473e-05	1	1	2	P0C0A3	P0C0A3 [100-113]		0	2199.18	14	0.924	1.068	-0.11	0.1	0.627667	0.753073	1	1	307.3	287.7	283.9	1.99	4.03	8.13				298.2	307.3	309.7				274.5	297.5	287.7				260.1	273.1	312.3	295.1				230.8	271.8	197.3				256.4	277.6	278.5				250.6	273.1	276.9	277.8	1100.09	-0.23	-0.00025	60.9592	7.664e-06	2.754e-15	4.37
FALSE	High	[R].EMDQTMAANAQK.[N]	1xTMTpro [K12]; 1xTMTpro [N-Term]	1.54971e-08	2.30473e-05	1	1	4	Q9DBP5	Q9DBP5 [75-86]		0	1946	12	1.111	0.895	0.15	-0.16	0.315466	0.495637	0.987995	1	269.5	300.9	299.4	24.73	21.64	13.28	261	189.8	147.1	278.2	280	297.8	199.4	263.5	250	345.7	348.9	343.8	271.2	227.2	288.2	299.4	320.6	334	339.5	18.3	29	26.9	215.4	247.6	189.8	25.7	33.9	15.2	323	325.6	332.9	28.1	16.1	20.3	288.5	320.6	296.2	319.5	973.501	-0.79	-0.00077	33.5179	7.664e-06	3.077e-08	2.47
FALSE	High	[K].EMDPHVPNVTSLCLQYMK.[H]	1xCarbamidomethyl [C13]; 1xTMTpro [K18]; 1xTMTpro [N-Term]	1.93091e-09	2.30473e-05	1	1	6	Q6ZQ73	Q6ZQ73 [292-309]		0	2770.42	18	1.136	1.002	0.18	0	0.251804	1	0.85608	1	418.8	417.8	475.9	5.94	10.94	4.08				405.5	418.8	454.5				417.8	478.1	386				454.6	468.4	499.7	483.5				313.9	370.4	289.6				390.3	446.1	373.8				438	468.4	443.1	455	924.146	0.11	0.0001	74.007	7.664e-06	1.298e-13	4.6
FALSE	High	[K].EMDIVVHTLSTYPELNSSIK.[M]	1xTMTpro [K20]; 1xTMTpro [N-Term]	1.2212e-10	2.30473e-05	1	2	5	Q8C0E2-1	Q8C0E2-1 [144-163]		0	2884.56	20	1.862	1.06	0.9	0.08	0.994882	1	1	1	283.9	267.8	528.7	71.36	70.02	61.09	117.4	84.9	159.6	583.3	581.6	505.1	98.2	119.3	140	518	572.9	512.3	125.2	112.2	169.2	563.5	528.7	623.9	561.3	8.2	13	29.2	451.6	514.4	321.8	12.7	15.4	8.5	483.9	534.5	496	13	7.9	11.9	543	528.7	553.3	528.3	962.192	-0.01	-1e-05	82.1856	7.664e-06	1.342e-15	5.17
FALSE	High	[R].EMCFLFSDR.[Y]	1xCarbamidomethyl [C3]; 1xTMTpro [N-Term]	0.00064688	2.30473e-05	1	1	2	P54822	P54822 [25-33]		0	1508.72	9	1.139	0.769	0.19	-0.38	0.734412	0.0582931	1	0.40355	259.6	337.6	295.5	5.79	17.53	7.72				259.6	259.3	286.4				323.4	441.3	337.6				292	299.1	332.9	278.3				201	229.3	182.5				302.1	411.8	326.9				281.3	299.1	295.2	261.9	754.863	-0.29	-0.00022	68.7673	7.664e-06	0.0001753	2.2
FALSE	High	[R].EMAVLIAQALQTINYGRDDEK.[-]	1xTMTpro [K21]; 1xTMTpro [N-Term]	1.76302e-12	2.30473e-05	1	1	6	Q91UZ5	Q91UZ5 [270-290]		1	2986.62	21	1.203	0.851	0.27	-0.23	0.00190351	0.0111447	0.0270523	0.135886	198.7	233.6	239	2.58	5.87	4.93				205.6	198.7	195.5				243.9	216.9	233.6				234.6	223.2	243.5	250.3				159.2	175.7	124.6				227.8	202.4	226.1				226.1	223.2	215.9	235.6	996.212	1.22	0.00121	103.566	7.664e-06	6.305e-16	5.89
FALSE	High	[R].EMAVLIAQALQTINYGR.[D]	1xTMTpro [N-Term]	3.10902e-08	2.30473e-05	1	1	2	Q91UZ5	Q91UZ5 [270-286]		0	2195.22	17																																																					732.412	2.11	0.00154	110.204	7.664e-06	1.302e-11	5.03
FALSE	High	[K].VMAGDEWLFEGPGTYIPQK.[E]	1xTMTpro [K19]; 1xTMTpro [N-Term]	9.5855e-11	2.30473e-05	1	1	7	Q9EQK5	Q9EQK5 [137-155]		0	2746.44	19	1.449	0.995	0.54	-0.01	5.24321e-06	0.999445	0.000484674	1	180.1	181	261	8.17	4.32	2.37				199.3	169.9	180.1				189.4	173.7	181				260.3	250.4	264.5	261.6				154.3	150.3	114.7				176.9	162.1	175.2				250.8	250.4	234.6	246.2	1373.72	-0.07	-9e-05	85.95	7.664e-06	9.055e-16	4.27
FALSE	High	[K].EMSCIAEDVIIVTSSLTK.[D]	1xCarbamidomethyl [C4]; 1xTMTpro [K18]; 1xTMTpro [N-Term]	9.45151e-10	2.30473e-05	1	1	11	Q9QZE5	Q9QZE5 [94-111]		0	2604.41	18	1.089	0.956	0.12	-0.06	0.304592	0.938102	0.96662	1	464.4	485.7	505.6	5.68	4.35	1.77				486	433.8	464.4				485.7	492.4	453.6				490	503.3	509.8	507.8				376.3	383.7	295.9				453.7	459.5	439.2				472.1	503.3	452.1	478	868.81	1.27	0.0011	110.653	7.664e-06	3.987e-14	5.81
FALSE	High	[K].EMKPPTSQEEWEAEFQK.[Y]	2xTMTpro [K3; K17]; 1xTMTpro [N-Term]	1.44374e-12	2.30473e-05	1	2	6	Q8BJ03-1	Q8BJ03-1 [110-126]		0	3006.57	17	0.993	1.232	-0.01	0.3	0.992461	0.000258912	1	0.0115588	920	746.9	913.3	1.6	5.36	3.07				944.8	920	918.1				746.9	727.9	806				914.2	954.8	886.8	912.3				731.4	813.6	585				697.8	679.2	780.4				880.9	954.8	786.3	858.6	1002.86	1.62	0.00162	67.4494	7.664e-06	6.305e-16	5.24
FALSE	High	[R].VMAGALEGDLFIGPK.[A]	1xTMTpro [K15]; 1xTMTpro [N-Term]	2.25087e-10	2.30473e-05	2	2	18	P61164; Q8R5C5	P61164 [47-61]; Q8R5C5 [47-61]		0	2126.22	15	1.078	0.894	0.11	-0.16	0.316132	0.0801621	0.988854	0.496356	404.7	452.6	436.4	3	6.6	3.37				417.1	404.7	392.8				439.2	452.6	497.6				433.1	429.4	439.7	462.6				322.9	358	250.3				410.3	422.3	481.8				417.3	429.4	389.9	435.4	1063.61	1.08	0.00115	82.3689	7.664e-06	3.694e-15	3.75
FALSE	High	[K].EMQQWSVPPFPVSGHDIR.[K]	1xTMTpro [N-Term]	2.92062e-07	2.30473e-05	1	1	3	Q8K1J6-1	Q8K1J6-1 [377-394]		0	2414.22	18	0.983	0.974	-0.02	-0.04	0.991104	0.911094	1	1	212.4	218	208.8	11.24	4.58	4.52				212.4	220.3	177.4				218.2	218	201.3				204.9	212.8	195.4	216.5				164.5	194.9	113				203.8	203.4	194.9				197.4	212.8	173.2	203.8	805.413	0.23	0.00018	69.692	7.664e-06	5.312e-10	5.15
FALSE	High	[K].VLYLPSFFTYAK.[Y]	1xTMTpro [K12]; 1xTMTpro [N-Term]	7.38955e-08	2.30473e-05	1	2	9	Q791T5-1	Q791T5-1 [126-137]		0	2057.2	12	0.774	1.271	-0.37	0.35	0.0324534	0.0498106	0.208977	0.366136	622.1	489.3	481.8	7.11	13.33	3.74				560.9	622.1	644.6				429.9	561.2	489.3				516.9	480.6	478	483				434.2	550.2	410.7				401.6	523.7	473.7				498.1	480.6	423.8	454.6	1029.1	0.18	0.00019	92.8142	7.664e-06	5.466e-11	3.17
FALSE	High	[R].VLYLVQGEK.[K]	1xTMTpro [K9]; 1xTMTpro [N-Term]	4.10579e-05	2.30473e-05	1	2	3	Q8CBY8-1	Q8CBY8-1 [10-18]		0	1657.02	9	1.332	0.918	0.41	-0.12	0.0137762	0.794965	0.113526	1	462.3	503.8	615.7	8.74	14.03	1.58	416.3	462.3	496				503.8	569.6	429.2				614.4	632	615.7					29.2	70.7	90.8				65	73.3	26.1				63.7	44.7	43.3					829.013	0.08	6e-05	72.7376	2.008e-05	2.745e-05	3.4
FALSE	High	[K].EMQPTHPIR.[L]	1xTMTpro [N-Term]	0.000409904	2.30473e-05	3	5	13	P68254-1; Q9CQV8-1; P63101	P68254-1 [159-167]; Q9CQV8-1 [161-169]; P63101 [159-167]		0	1412.76	9	0.944	0.871	-0.08	-0.2	0.753324	0.771685	1	1	653.3	749.7	616.7	34.2	38.6	48.66	927.3	874.1	811.8	525.8	409.1	459.7	839.5	1401.2	1074.1	544.7	597	669.5	1021.6	1578.1	1334	527.9	540.4	577.8	616.7	65	133.7	148.6	407	361.8	292.9	108.4	180.4	65.4	508.9	557	648.2	105.8	111.5	93.8	508.6	540.4	512.3	580.4	471.593	-0.34	-0.00016	27.9066	7.664e-06	8.608e-05	3.43
FALSE	High	[K].EMQLYNSIFSLLSFEK.[I]	1xTMTpro [K16]; 1xTMTpro [N-Term]	2.05577e-07	2.30473e-05	1	3	5	Q9QXA1	Q9QXA1 [162-177]		0	2557.39	16	1.144	1.03	0.19	0.04	0.0110564	0.999017	0.0969727	1	175.4	170.3	200.7	4.44	3.4	4.81				181.9	175.4	166.5				170.3	169	179.8				189.8	194.2	209.2	207.5				140.8	155.1	106.1				159.1	157.7	174.1				182.9	194.2	185.5	195.3	853.134	0.08	7e-05	107.709	7.664e-06	2.993e-10	3.85
FALSE	High	[K].EMQKLPEAVQLIEK.[A]	2xTMTpro [K4; K14]; 1xTMTpro [N-Term]	1.03926e-05	2.30473e-05	1	1	1	Q9CWZ7	Q9CWZ7 [87-100]		1	2568.53	14	1.166	0.984	0.22	-0.02	0.257881	0.995431	0.869382	1	153.2	155.7	178.6	6.66	11.9	5.66				163.9	143.4	153.2				155.7	129.5	163.4				171	181.6	175.7	194.6				126.9	126.9	97.6				145.5	120.8	158.2				164.8	181.6	155.8	183.2	856.846	-0.21	-0.00018	71.8525	7.664e-06	1.988e-07	3.63
FALSE	High	[K].EMQFLMQK.[W]	1xTMTpro [K8]; 1xTMTpro [N-Term]	0.000521277	2.30473e-05	1	2	4	Q9QYR6	Q9QYR6 [211-218]		0	1662.92	8	1.144	0.925	0.19	-0.11	0.864216	0.98395	1	1	420	454	480.6	3.52	2.61	6.81				441.5	412.7	420				454	464.5	440.9				434.7	469.7	510.3	491.8				341.8	365	267.6				424.1	433.4	426.9				418.9	469.7	452.5	462.9	831.964	0.52	0.00043	70.157	7.664e-06	0.0001252	2.45
FALSE	High	[R].EMQENDASMQNVVFDYLHATAFQGTPLAQAVEGPSENVR.[R]	1xTMTpro [N-Term]	2.66629e-13	2.30473e-05	1	1	2	Q9CZ13	Q9CZ13 [171-209]		0	4598.19	39	0.884	1.085	-0.18	0.12	0.0456383	0.354826	0.266651	1	86	79.2	76	4.65	3.43	3.91				86	81.7	89.7				79.2	76.6	82				78.4	72.4	74	78				66.6	72.3	57.2				74	71.5	79.4				75.6	72.4	65.7	73.4	1150.3	0.42	0.00048	95.7281	7.664e-06	6.305e-16	6.19
FALSE	High	[K].EMQDLSEFCSDKPK.[S]	1xCarbamidomethyl [C9]; 2xTMTpro [K12; K14]; 1xTMTpro [N-Term]	1.21862e-12	2.30473e-05	1	2	4	Q9D024	Q9D024 [275-288]		0	2626.37	14	0.595	1.294	-0.75	0.37	0.010879	0.334854	0.0960047	1	2734.8	2113.5	1626	2.25	9.3	2.23				2787.2	2734.8	2664.7				2113.5	1914.7	2307.5				1627.2	1692.2	1624.7	1610.5				2157.8	2418.7	1697.9				1974.3	1786.5	2234.2				1567.8	1692.2	1440.7	1515.8	876.128	0.38	0.00034	61.8833	7.664e-06	6.305e-16	5.44
FALSE	High	[K].VIYQSLEGAVQAGQLK.[I]	1xTMTpro [K16]; 1xTMTpro [N-Term]	2.65019e-13	2.30473e-05	3	16	23	Q9QXS1-3; Q9QXS1-11; Q9QXS1-1	Q9QXS1-3 [341-356]; Q9QXS1-11 [324-339]; Q9QXS1-1 [489-504]		0	2312.35	16	0.808	1.176	-0.31	0.23	0.026697	0.0272035	0.181861	0.245131	2574.7	2189.6	2080.1	9.65	19.69	9.24	2369.1	2366.5	2695	2779.3	2985.6	2459.7	2195.6	1276.5	1907.9	2283	2351.8	2183.5	1889.4	1674.3	2080.1	2229.4	2114.2	2000.9	2144.8	166.1	362	493.2	2151.7	2640.6	1567.3	283.5	164.4	116.2	2132.7	2194.4	2114.1	195.8	118.3	146.2	2148.1	2114.2	1774.3	2018.6	1156.68	0.62	0.00072	78.3048	7.664e-06	6.305e-16	5.83
FALSE	High	[R].VLYSLYGVVEHSGTMR.[S]	1xTMTpro [N-Term]	8.20676e-09	2.30473e-05	1	1	1	Q99LG0	Q99LG0 [741-756]		0	2115.12	16																																																					705.713	0.11	8e-05	83.8941	7.664e-06	1.436e-12	4.72
FALSE	High	[K].EMPAVLVFK.[D]	1xTMTpro [K9]; 1xTMTpro [N-Term]	9.63342e-05	2.30473e-05	1	1	8	Q8BXZ1	Q8BXZ1 [199-207]		0	1641.99	9	2.004	1.19	1	0.25	0.999374	0.980291	1	1	528.6	444.4	1059.2	69.11	69.29	59.06	273.4	260.8	268.8	1264.3	1171	1022	186.4	192.5	247.6	965.4	945.9	797.4	268	303.5	263.4	1110.4	1059.2	1090.6	1164.4	19.2	39.9	49.2	978.8	1035.7	651.2	24.1	24.8	15.1	901.8	882.6	772.1	27.8	21.5	18.5	1069.9	1059.2	967	1095.9	821.499	0.7	0.00058	76.4314	7.664e-06	7.966e-06	2.87
FALSE	High	[R].EMNPNYTEFK.[F]	1xTMTpro [K10]; 1xTMTpro [N-Term]	2.55131e-06	2.30473e-05	2	2	2	Q2NL51; Q9WV60	Q2NL51 [346-355]; Q9WV60 [283-292]		0	1880.97	10	1.253	0.96	0.33	-0.06	0.556594	0.989251	1	1	87.6	91.2	109.7	10.78	15.87	17.31	91.6	101.7	75.9	91.3	83.9	79.5	87.5	94.6	71	114.7	87.8	101.3	116.2	121	67.2	97.8	107.7	109.7	114	6.4	15.6	13.9	70.7	74.2	50.7	11.3	12.2	4.3	107.2	82	98.1	12	8.6	4.7	94.3	107.7	97.3	107.3	940.989	0.3	0.00029	39.4369	7.664e-06	1.932e-08	3.06
FALSE	High	[K].VIYTTEVASK.[L]	1xTMTpro [K10]; 1xTMTpro [N-Term]	2.02252e-05	2.30473e-05	1	1	3	XXXXX3	XXXXX3 [1419-1428]		0	1719.02	10	0.76	1.346	-0.4	0.43	0.156516	0.0550742	0.62505	0.390024	119.1	88.5	90.6	10.26	15.15	2				99.6	119.1	120.3				69.8	88.5	94.2				91.4	89.8	91.9	87.9				77.1	105.3	76.6				65.2	82.5	91.2				88	89.8	81.5	82.7	860.013	0.42	0.00036	54.2741	7.664e-06	6.019e-07	2.9
FALSE	High	[K].VLYVMELLQNQDEGR.[A]	1xTMTpro [N-Term]	6.2628e-07	2.30473e-05	1	2	4	Q3UJB9	Q3UJB9 [430-444]		0	2111.11	15	0.93	0.919	-0.1	-0.12	0.359677	0.980165	1	1	177.8	193.5	165.3	7.98	8.01	9.17				177.8	166.9	195.4				169.1	193.5	196.1				140.2	174	168.1	162.6				137.6	147.6	124.5				158	180.6	189.9				135	174	149.1	153	704.375	-0.59	-0.00042	95.8119	7.664e-06	1.892e-09	4.58
FALSE	High	[R].EMMLSIINSSITTK.[V]	1xTMTpro [K14]; 1xTMTpro [N-Term]	2.63459e-10	2.30473e-05	1	1	30	P80318	P80318 [150-163]		0	2176.22	14	1.77	0.996	0.82	-0.01	0.999542	0.99963	1	1	1358.6	1364.4	2404.2	68.84	70.36	59.56	508.1	603.9	722	2617.7	2556.5	2793.3	589.5	727.8	702.5	2557.8	3427.2	2770.5	593	735.5	576.7	2448.9	2404.2	2802	2485.9	35.6	92.4	132.1	2026.6	2261	1779.8	76.1	93.7	42.8	2389.5	3197.8	2682.5	61.4	52	40.5	2359.6	2404.2	2484.7	2339.7	1088.61	-0.64	-0.0007	84.0933	7.664e-06	4.802e-15	5.43
FALSE	High	[R].VLYVQDSLEGEAR.[V]	1xTMTpro [N-Term]	3.46698e-08	2.30473e-05	1	1	6	Q9QUR6	Q9QUR6 [99-111]		0	1782.96	13	2.495	0.734	1.32	-0.45	0.957961	0.936421	1	1	315.1	429.5	786.1	70.51	64.42	63.48	167.8	112.5	144.7	690.3	642.1	591.8	194	222.4	246.1	830.6	749.4	914.5	205.2	186.5	118.9	803.7	786.1	791	790.8	11.8	17.2	26.5	534.4	567.9	377.1	25	28.6	15	775.9	699.3	885.4	21.3	13.2	8.4	774.4	786.1	701.4	744.3	891.983	1.75	0.00156	64.776	7.664e-06	1.566e-11	3.66
FALSE	High	[K].EMLPHVGVSDFCETK.[K]	1xCarbamidomethyl [C12]; 1xTMTpro [K15]; 1xTMTpro [N-Term]	1.45273e-09	2.30473e-05	1	1	3	Q8CFI7	Q8CFI7 [346-360]		0	2357.21	15	0.864	1.086	-0.21	0.12	0.315609	0.998094	0.988182	1	156.3	143.9	135	10.01	5.76	8.16				133.9	156.3	162.7				143.9	141.5	157.3				142	137.3	132.8	117.1				103.7	138.2	103.7				134.5	132	152.3				136.8	137.3	117.7	110.2	786.41	0.76	0.0006	64.0205	7.664e-06	8.11e-14	4.49
FALSE	High	[R].EMIPFAVVGSDHEYQVNGK.[R]	1xTMTpro [K19]; 1xTMTpro [N-Term]	3.4413e-15	2.30473e-05	1	3	4	Q80UG5-1	Q80UG5-1 [491-509]		0	2728.43	19	0.882	1.025	-0.18	0.04	0.825296	0.999895	1	1	687.1	670.2	606	13.2	22.88	7.87				631.8	687.1	814.9				605.7	923	670.2				596	578.6	689.5	616.1				489.2	607.7	519.2				565.8	861.2	648.9				574.3	578.6	611.4	579.9	910.147	0.03	3e-05	70.272	7.664e-06	6.305e-16	7.11
FALSE	High	[K].EMLNSVMQELEDYSEGGTLYK.[N]	1xTMTpro [K21]; 1xTMTpro [N-Term]	3.96914e-06	2.30473e-05	1	1	3	Q9ERU9	Q9ERU9 [744-764]		0	3044.51	21	0.89	1.061	-0.17	0.09	0.886665	0.987273	1	1	207.2	195.3	184.3	9.36	7.09	8.09				214.9	207.2	179.3				179.8	195.3	207.2				177.9	184	212.3	184.6				166.4	183.2	114.2				167.9	182.2	200.6				171.5	184	188.2	173.7	1015.52	7.66	0.00777	100.18	7.664e-06	4.026e-08	1.84
FALSE	High	[R].EMLNISGPPLK.[A]	1xTMTpro [K11]; 1xTMTpro [N-Term]	3.97713e-07	2.30473e-05	1	2	21	Q9CPY7-1	Q9CPY7-1 [69-79]		0	1807.06	11	1.24	0.924	0.31	-0.11	0.480338	0.720962	1	1	938.2	1014.9	1163.6	10.7	16.29	13.61	907	836.9	846	1095.9	1014.6	970.5	875.1	925.7	896.2	1201.5	1112.8	1271.1	982.4	1067.3	784.3	1163.8	1176.4	1168.3	1163.6	63.6	128	154.8	848.4	897.4	618.4	113	119.2	54.6	1122.4	1038.3	1230.7	101.8	75.4	55.1	1121.4	1176.4	1036	1095.2	904.036	-0.31	-0.00028	68.6657	7.664e-06	8.869e-10	3.84
FALSE	High	[K].VLYVYDMLAGK.[L]	1xTMTpro [K11]; 1xTMTpro [N-Term]	9.06058e-07	2.30473e-05	1	1	7	Q5SSI6	Q5SSI6 [315-325]		0	1880.08	11	0.865	1.047	-0.21	0.07	0.990468	0.990771	1	1	795.3	759.5	687.7	21.31	10.31	0.84				552.5	795.3	842.3				676.2	832	759.5				690.4	685.1	678.5	691				427.7	703.4	536.7				631.7	776.3	735.3				665.2	685.1	601.7	650.3	940.546	-0.49	-0.00046	95.6876	7.664e-06	3.483e-09	2.68
FALSE	High	[R].EMLLFPYDDFQTAILR.[R]	1xTMTpro [N-Term]	3.52939e-05	2.30473e-05	1	2	1	Q8BIK4-1	Q8BIK4-1 [83-98]		0	2276.2	16	0.957	0.931	-0.06	-0.1	0.972864	0.879997	1	1	109.6	117.8	104.9	1.77	15.4	8.83				112.3	108.5	109.6				117.8	102.4	139.1				95.5	108.9	116.8	101.1				87	96	69.9				110	95.5	134.7				92	108.9	103.6	95.1	759.404	0.45	0.00034	93.5058	7.664e-06	1.508e-06	3.65
FALSE	High	[K].EMLGSSLIKPLLDDFLFR.[A]	1xTMTpro [K9]; 1xTMTpro [N-Term]	1.44982e-05	2.30473e-05	1	1	1	B1AY13	B1AY13 [1582-1599]		0	2702.54	18	1.037	0.973	0.05	-0.04	0.890583	0.992038	1	1	60.3	62	62.5	15.42	10.77	12.27				45.9	60.3	61.3				51.3	62.4	62				52.6	58.5	68.9	66.8				35.5	53.3	39.1				47.9	58.2	60				50.7	58.5	61.1	62.9	901.521	1.73	0.00156	109.033	7.664e-06	3.474e-07	2.9
FALSE	High	[K].EMLGGEIIPR.[S]	1xTMTpro [N-Term]	0.000133512	2.30473e-05	1	1	2	Q3U1J4	Q3U1J4 [580-589]		0	1418.8	10	1.227	0.804	0.3	-0.31	0.409702	0.244231	1	1	68.2	84.8	83.7	10.02	14.58	8.9				67.7	80.4	68.2				84.8	75.3	100.4				88.4	89.7	79.3	74.3				52.4	71.1	43.5				79.2	70.2	97.2				85.2	89.7	70.3	69.9	709.903	-0.85	-0.0006	42.9643	7.664e-06	1.365e-05	2.12
FALSE	High	[K].VMAAENIPENPLK.[Y]	1xTMTpro [K13]; 1xTMTpro [N-Term]	4.10579e-05	2.30473e-05	1	1	4	P42225	P42225 [653-665]		0	2034.15	13	1.189	1.062	0.25	0.09	0.397224	0.904974	1	1	107.1	100.9	127.4	17.66	28.13	37.37	137.3	128.3	119.3	96.2	91.2	94.8	116.3	127	46.6	101.9	99.3	99.9	171	253.5	218.3	104.8	104.3	127.4	123.3	9.6	19.6	21.8	74.5	80.7	60.4	15	16.4	2.8	95.2	92.7	96.7	17.7	17.9	15.3	101	104.3	113	116	678.725	3.23	0.00219	68.7824	2.008e-05	2.752e-05	3.09
FALSE	High	[R].VMAATPASLK.[R]	1xTMTpro [K10]; 1xTMTpro [N-Term]	0.000350538	2.30473e-05	1	2	1	Q922J3-1	Q922J3-1 [298-307]		0	1596.96	10	1.163	0.998	0.22	0	0.812612	0.997321	1	1	127.7	127.9	148.6	7.31	10.6	4.81	116.9	127.7	135.4				127.9	121.7	148.5				139.4	148.6	153.3					8.2	19.5	24.8				16.5	15.7	9				14.4	10.5	10.8					798.984	-2.34	-0.00187	59.9328	2.008e-05	0.0001547	2.68
FALSE	High	[K].VMAEANHFIDLSQIPCNGK.[A]	1xCarbamidomethyl [C16]; 1xTMTpro [K19]; 1xTMTpro [N-Term]	5.52517e-11	2.30473e-05	1	2	4	Q8CGY8-1	Q8CGY8-1 [605-623]		0	2752.44	19	0.864	1.039	-0.21	0.05	0.00502244	0.807364	0.0551354	1	416.8	401.3	360	5.19	2.54	3.45				385.1	416.8	425.4				401.7	401.3	384.1				355.6	343.6	364.4	372.6				298.1	368.7	271.1				375.3	374.4	371.9				342.6	343.6	323.1	350.7	918.153	1.74	0.00159	76.5626	7.664e-06	6.305e-16	5.93
FALSE	High	[R].EMLAVAVLAAER.[G]	1xTMTpro [N-Term]	1.82875e-06	2.30473e-05	1	1	6	Q80V26	Q80V26 [63-74]		0	1576.91	12	0.832	1.147	-0.26	0.2	0.00529863	0.124003	0.0571637	0.65801	389.9	340.1	324.6	5.98	5.6	5.92				389.9	413.4	366.8				340.1	372.7	337.5				307.2	321.1	328.1	353.5				301.9	365.6	233.7				317.7	347.7	326.8				296	321.1	291	332.7	526.307	-0.07	-4e-05	81.7101	7.664e-06	1.118e-08	3.87
FALSE	High	[K].EMLAAACQMFLGK.[T]	1xCarbamidomethyl [C7]; 1xTMTpro [K13]; 1xTMTpro [N-Term]	9.15198e-06	2.30473e-05	1	1	2	O08917	O08917 [79-91]		0	2078.11	13																																																					693.375	0.56	0.00039	91.9721	7.664e-06	1.606e-07	3.43
FALSE	High	[K].EMATISEDVIIVTSSLTK.[D]	1xTMTpro [K18]; 1xTMTpro [N-Term]	3.69063e-09	2.30473e-05	1	4	10	Q9QXK3	Q9QXK3 [94-111]		0	2545.43	18	0.858	1.082	-0.22	0.11	0.119032	0.999592	0.520687	1	278.2	257	238.7	9.43	6.87	6.42				278.2	289.4	240.8				286.9	257	253.8				209.2	238.2	239.1	239.5				215.3	255.9	153.5				268	239.8	245.7				201.6	238.2	212	225.5	849.151	3.39	0.00287	107.304	7.664e-06	3.795e-13	4.9
FALSE	High	[K].ENGTDAVQEEEESPAEGSK.[D]	1xTMTpro [K19]; 1xTMTpro [N-Term]	2.27795e-13	2.30473e-05	1	1	2	Q9JKR6	Q9JKR6 [595-613]		0	2614.26	19	0.974	1.048	-0.04	0.07	0.796458	0.980257	1	1	294.9	281.4	287.1	37.02	18.33	31.24	206.1	219.9	190.9	396.2	395.3	441.8	215.7	262.1	206	302.1	302.2	324.4	222.3	164.3	140.9	316	343.5	287.1	311.7	14.4	33.6	34.9	306.7	349.6	281.5	27.8	33.7	12.5	282.2	282	314.1	23	11.6	9.9	304.5	343.5	254.6	293.4	1307.63	0.33	0.00044	32.6837	7.664e-06	6.305e-16	5
FALSE	High	[R].ENGVTDDLDAPKPK.[K]	2xTMTpro [K12; K14]; 1xTMTpro [N-Term]	1.09975e-06	2.30473e-05	1	1	2	Q99MJ9	Q99MJ9 [49-62]		0	2411.36	14	0.936	1.074	-0.09	0.1	0.61705	0.280311	1	1	263.9	245.6	247.1	10.66	7.23	2.65				240.6	263.9	297.3				245.6	217.6	248.8				241	253.5	242.2	252.2				186.3	233.4	189.5				229.5	203	240.9				232.2	253.5	214.7	237.4	804.459	0.5	0.0004	53.0627	7.664e-06	4.822e-09	3.01
FALSE	High	[K].ENVNVEEMFNCITELVLR.[A]	1xCarbamidomethyl [C11]; 1xTMTpro [N-Term]	1.00825e-08	2.30473e-05	1	1	3	Q6PHN9	Q6PHN9 [153-170]		0	2513.27	18	0.968	0.953	-0.05	-0.07	0.898084	0.764967	1	1	222.2	233.1	215	7.04	5.8	4.04				212	243.2	222.2				233.1	256.1	230.9				210.1	220.1	226.4	207.6				164.1	215.1	141.6				217.8	238.9	223.6				202.5	220.1	200.8	195.4	838.428	-0.74	-0.00062	111.004	7.664e-06	2.009e-12	6.04
FALSE	High	[K].ENVNSLLPVFEEFLK.[D]	1xTMTpro [K15]; 1xTMTpro [N-Term]	8.0108e-06	2.30473e-05	1	1	1	E9PVA8	E9PVA8 [1290-1304]		0	2386.35	15																																																					796.122	0.55	0.00044	104.966	2.008e-05	7.349e-06	2.98
FALSE	High	[K].ENVNATENCISAVGK.[I]	1xCarbamidomethyl [C9]; 1xTMTpro [K15]; 1xTMTpro [N-Term]	6.82924e-11	2.30473e-05	1	2	3	Q8BKC5-1	Q8BKC5-1 [964-978]		0	2214.17	15	1.703	0.68	0.77	-0.56	0.410971	0.879693	1	1	199	292.6	339	36.1	47.23	31.99	137.1	153.3	144.3	297.3	258.4	294.7	217.7	193.5	98	393.2	405.6	421.2	227.8	181.8	256.2	339	416.6	452.1	396.8	9.6	23.4	26.4	230.2	228.5	187.8	28.1	24.9	6	367.4	378.5	407.8	23.6	12.8	18	326.6	416.6	400.9	373.5	1107.59	-1.04	-0.00116	36.2024	7.664e-06	6.305e-16	4.86
FALSE	High	[K].VLVDLAIYEPK.[T]	1xTMTpro [K11]; 1xTMTpro [N-Term]	6.73473e-07	2.30473e-05	1	1	3	Q9CQL4	Q9CQL4 [101-111]		0	1868.14	11	0.982	1.003	-0.03	0	0.999332	0.985759	1	1	152.5	152	149.7	33.91	30.83	34.79	160.6	287.3	246.9	143.3	140.9	144.7	196.7	261.7	165.2	127.3	127.5	139.8	262.4	279.8	149.7	133	138.2	139.4	160.5	11.3	43.9	45.2	110.9	124.6	92.2	25.4	33.7	10.1	118.9	119	135.3	27.2	19.8	10.5	128.2	138.2	123.6	151.1	934.572	-0.68	-0.00064	84.2154	2.008e-05	9.92e-07	3.06
FALSE	High	[K].ENVLIGEGAGFK.[I]	1xTMTpro [K12]; 1xTMTpro [N-Term]	1.42377e-08	2.30473e-05	1	1	2	P45952	P45952 [260-271]		0	1842.06	12	0.913	1.049	-0.13	0.07	0.983606	0.986705	1	1	423.6	404	386.9	2.6	7.08	17.18	423.6	434.4	412.4				404	375.8	433				386.9	483.8	348.3					29.7	66.4	75.5				52.2	48.4	26.4				40.1	34.2	24.5					614.692	-0.21	-0.00013	68.5218	2.008e-05	4.389e-08	3.88
FALSE	High	[R].ENVFQEHQTLK.[E]	1xTMTpro [K11]; 1xTMTpro [N-Term]	8.80782e-08	2.30473e-05	1	1	7	Q60598	Q60598 [60-70]		0	1981.1	11	0.938	0.887	-0.09	-0.17	0.998327	0.670235	1	1	469.6	529.5	440.5	25.23	22.36	20.54	691.2	564.6	555.7	396.4	396.9	382.8	578.6	659.8	793.4	484.6	465.1	484.2	572.4	611.5	668.8	410.9	429.9	436.6	440.5	48.5	86.4	101.7	306.9	351	243.9	74.7	85	48.3	452.7	433.9	468.8	59.3	43.2	47	395.9	429.9	387.2	414.6	661.038	0.21	0.00014	54.0396	7.664e-06	7.325e-11	4.43
FALSE	High	[R].ENVDTFEASVK.[A]	1xTMTpro [K11]; 1xTMTpro [N-Term]	2.69956e-07	2.30473e-05	1	1	1	Q61136	Q61136 [598-608]		0	1847	11	0.741	1.382	-0.43	0.47	0.209824	0.181335	0.758206	0.839752	138.8	100.4	102.9	19.41	1.45	4.24				98.2	138.8	142.3				100.4	99.4	102.3				102.7	108.5	97.8	103.1				76	122.8	90.7				93.8	92.8	99				98.9	108.5	86.7	97	924.005	-0.93	-0.00085	55.3503	7.664e-06	4.7e-10	3.46
FALSE	High	[K].VLVDINNPEPLIQTAK.[T]	1xTMTpro [K16]; 1xTMTpro [N-Term]	8.33951e-11	2.30473e-05	1	1	12	P80316	P80316 [155-170]		0	2372.4	16	0.608	0.946	-0.72	-0.08	0.999996	0.996776	1	1	1138.8	1203.9	692.3	62.54	60.48	61.95	2229.3	1961	2100.1	661.3	567.7	509.4	2110.9	2390.9	2446	673.2	670.4	686.6	2092.4	2377.5	2176.9	692.3	675.5	667.4	667.8	156.3	300	384.3	512	502.1	324.6	272.5	307.9	149	628.9	625.5	664.8	216.8	168	153	667.1	675.5	591.8	628.5	1186.71	-0.39	-0.00046	70.4652	7.664e-06	2.271e-13	4.93
FALSE	High	[R].VLVDMDGVLADFESGLLQGFR.[R]	1xTMTpro [N-Term]	5.37099e-12	2.30473e-05	1	1	5	Q9JM14	Q9JM14 [9-29]		0	2585.36	21	1.424	0.727	0.51	-0.46	0.00184854	0.00228047	0.0265151	0.0476766	147.4	202.8	209.8	9.1	9.29	5.98				167.3	147.4	140.8				235.9	200.5	202.8				194.7	209.5	225.4	210.2				129.5	130.3	89.7				220.4	187.1	196.3				187.6	209.5	199.9	197.8	862.457	-1.19	-0.00103	111.293	7.664e-06	6.305e-16	6.22
FALSE	High	[R].VLVDMDGVLADFESGLLQGFR.[R]	1xOxidation [M5]; 1xTMTpro [N-Term]	0.000239801	2.30473e-05	1	1	1	Q9JM14	Q9JM14 [9-29]		0	2601.36	21																																																					867.789	-0.75	-0.00065	104.394	7.664e-06	3.575e-05	2.85
FALSE	High	[R].ENTQTTIK.[L]	1xTMTpro [K8]; 1xTMTpro [N-Term]	0.000707657	2.30473e-05	2	3	5	P61979-3; P61979	P61979-3 [148-155]; P61979 [172-179]		0	1542.9	8	0.834	1.075	-0.26	0.1	0.161374	0.961525	0.638157	1	1115.6	1038.2	930	17.1	19.53	20.89	917.1	969.3	1047.9	1187.7	1312.4	1406	912.8	844.3	886.9	1317.2	1180.8	1255	666.7	654.2	891.3	1156.3	1070.7	930	958.2	64.3	148.3	191.8	919.5	1160.8	895.9	117.8	108.7	54	1230.5	1101.7	1215.1	69.1	46.2	62.6	1114.2	1070.7	824.6	901.9	771.952	-0.5	-0.00039	41.9833	7.664e-06	0.0002025	2.16
FALSE	High	[K].ENTLNQLVGAAFGAAGQR.[C]	1xTMTpro [N-Term]	4.28343e-05	2.30473e-05	1	1	1	Q9EQ20	Q9EQ20 [299-316]		0	2121.14	18	0.593	2.703	-0.75	1.43	0.0735514	0.00506097	0.373922	0.0806095	345.3	127.7	204.9	9.91	49.83	5.9				298	345.3	362.1				127.7	101.1	250.3				205.9	219.2	203.9	189.7				230.7	305.4	230.7				119.3	94.4	242.4				198.4	219.2	180.8	178.5	1061.07	1.6	0.0017	82.2467	7.664e-06	2.089e-06	1.99
FALSE	High	[K].ENTLHGYGTQK.[S]	1xTMTpro [K11]; 1xTMTpro [N-Term]	9.7037e-08	2.30473e-05	1	4	3	Q99KW3-1	Q99KW3-1 [118-128]		0	1856.02	11	0.954	1.211	-0.07	0.28	0.990312	0.220797	1	0.94429	162.9	134.5	155.4	8.61	10.32	6.91				169.9	162.9	143.5				150.8	122.8	134.5				150.3	164.8	141	160.5				131.5	144.1	91.4				140.9	114.6	130.3				144.9	164.8	125.1	151.1	619.343	-0.19	-0.00012	45.2567	7.664e-06	8.585e-11	4.15
FALSE	High	[K].ENTHFSQPNSTK.[V]	1xTMTpro [K12]; 1xTMTpro [N-Term]	1.72474e-07	2.30473e-05	1	12	5	P35922-7	P35922-7 [360-371]		0	1998.05	12	1.097	0.92	0.13	-0.12	0.378904	0.381952	1	1	813.6	884.2	892.4	1.83	4.75	9.74				828.6	798.8	813.6				884.2	856.1	939.5				985.8	935.1	790.5	851.6				641.5	706.5	518.4				826	798.8	909.7				949.8	935.1	700.9	801.5	666.689	0.03	2e-05	41.6349	7.664e-06	2.227e-10	4.87
FALSE	High	[K].ENTFYNWLEGLCVEK.[R]	1xCarbamidomethyl [C12]; 1xTMTpro [K15]; 1xTMTpro [N-Term]	7.25654e-08	2.30473e-05	1	1	3	Q8R180	Q8R180 [226-240]		0	2510.29	15																																																					837.434	-0.67	-0.00056	93.8944	7.664e-06	5.3e-11	4.7
FALSE	High	[R].ENTEGEYSSLEHESVAGVVESLK.[I]	1xTMTpro [K23]; 1xTMTpro [N-Term]	2.91406e-15	2.30473e-05	1	1	3	P70404	P70404 [168-190]		0	3101.58	23	0.747	1.335	-0.42	0.42	0.122973	0.264222	0.531891	1	395.8	296.5	295.6	4.03	10.51	10.26				404.6	395.8	373.9				296.5	353.2	295.2				303.5	277.2	348.1	287.9				313.2	350	238.3				277	329.5	285.8				292.4	277.2	308.7	271	1034.53	1.22	0.00127	55.8244	7.664e-06	6.305e-16	5.94
FALSE	High	[R].ENTEGEYSGIEHVIVDGVVQSIK.[L]	1xTMTpro [K23]; 1xTMTpro [N-Term]	1.02189e-15	2.30473e-05	1	2	35	Q9D6R2	Q9D6R2 [147-169]		0	3110.65	23	3.187	1.066	1.67	0.09	0.999994	0.999993	1	1	707	663	2253.3	99.21	95.29	85.88	178.2	149.4	127.9	3175.2	2953.6	2805.5	132.6	186	180.5	2363.1	2366.8	2427.4	97.9	104.2	135.2	2304.5	2253.3	2332.1	2344.7	12.5	22.9	23.4	2458.2	2612.2	1787.6	17.1	24	11	2207.5	2208.4	2350.3	10.1	7.4	9.5	2220.4	2253.3	2068	2206.9	1037.56	1.29	0.00133	61.1058	7.664e-06	6.305e-16	6.38
FALSE	High	[K].ENSTLNCASFTAGIVEAVLTHSGFPAK.[V]	1xCarbamidomethyl [C7]; 1xTMTpro [K27]; 1xTMTpro [N-Term]	1.65357e-16	2.30473e-05	1	1	6	Q9CQA1	Q9CQA1 [133-159]		0	3429.8	27	1.128	0.972	0.17	-0.04	0.311399	0.660318	0.979584	1	231.4	238	261.1	9.43	5.81	9.6				243.3	231.4	202				262.4	238	237.4				221.6	253.7	277.3	268.7				188.4	204.7	128.7				245.1	222.1	229.8				213.5	253.7	245.9	252.9	858.207	2.56	0.0022	101.914	7.664e-06	6.305e-16	8.23
FALSE	High	[K].ENSSTSYTFK.[T]	1xTMTpro [K10]; 1xTMTpro [N-Term]	1.82875e-06	2.30473e-05	1	1	1	Q9ERU9	Q9ERU9 [2440-2449]		0	1771.94	10																																																					886.473	1.15	0.00102	49.0618	2.008e-05	2.221e-06	3.28
FALSE	High	[R].VLVDQTTGLSR.[G]	1xTMTpro [N-Term]	4.20638e-05	2.30473e-05	1	1	2	P70372	P70372 [137-147]		0	1492.87	11	0.901	0.978	-0.15	-0.03	0.997592	0.970786	1	1	59.2	60.5	53.3	31.3	18.94	7.04				33.5	59.2	63.9				45.7	67	60.5				57.8	55.3	49.4	51.5				26	52.3	40.7				42.7	62.5	58.6				55.7	55.3	43.8	48.4	746.937	0.23	0.00017	36.6755	7.664e-06	1.926e-05	2.65
FALSE	High	[K].ENSSASEVLDSLSQSVHVKPENLR.[L]	1xTMTpro [K19]; 1xTMTpro [N-Term]	1.30768e-14	2.30473e-05	1	2	1	Q3UJD6	Q3UJD6 [748-771]		0	3233.73	24	1.029	0.94	0.04	-0.09	0.999407	0.595857	1	1	141.3	150.3	145.3	3.96	7.06	6.28				135.4	141.3	146.6				150.3	167	146.5				145	130.2	151.1	145.7				104.8	124.9	93.4				140.4	155.8	141.9				139.7	130.2	134	137.1	809.187	0.51	0.00041	72.8966	7.664e-06	6.305e-16	6.45
FALSE	High	[K].ENSQMDDKWEK.[K]	2xTMTpro [K8; K11]; 1xTMTpro [N-Term]	0.000682697	2.30473e-05	1	1	1	Q9EQH3	Q9EQH3 [545-555]		1	2322.22	11																																																					774.746	1.26	0.00098	54.0045	7.664e-06	0.0001904	2.38
FALSE	High	[R].VLVEATYNPNMPFK.[W]	1xTMTpro [K14]; 1xTMTpro [N-Term]	1.60049e-09	2.30473e-05	1	3	5	Q8CH18-1	Q8CH18-1 [183-196]		0	2231.24	14	0.761	1.246	-0.39	0.32	0.00592953	0.0226724	0.061971	0.218337	481	386	365.9	11.69	11	11.07	586.2	550.5	499.6	437.6	463.1	457.8	433.5	435.6	374.3	382.2	389.8	320.1	369.9	450.1	416.3	365.9	363.6	343.5	331.2	41.1	84.2	91.4	338.8	409.6	291.7	56	56.1	22.8	357	363.7	309.9	38.3	31.8	29.3	352.5	363.6	304.6	311.7	1116.12	0.38	0.00042	74.2749	7.664e-06	9.536e-14	4.58
FALSE	High	[R].ENSIAVQK.[A]	1xTMTpro [K8]; 1xTMTpro [N-Term]	0.000699239	2.30473e-05	1	1	2	Q61107	Q61107 [316-323]		0	1496.89	8	2.581	0.923	1.37	-0.12	3.53296e-05	0.398442	0.00167523	1	315.7	342.1	814.9	16.18	11.84	10.65	315.7	326.1	239.1				342.1	414.3	337.3				699.6	864.1	814.9					22.1	49.9	43.8				44.2	53.4	20.5				72.5	61.1	57.3					748.951	0.86	0.00064	44.1304	2.008e-05	0.0002693	2.53
FALSE	High	[K].VLVEFNHK.[E]	1xTMTpro [K8]; 1xTMTpro [N-Term]	3.46589e-05	2.30473e-05	1	1	3	Q8JZY2	Q8JZY2 [175-182]		0	1593.96	8	1.008	1	0.01	0	0.998051	0.999938	1	1	293.7	293.6	296	4.82	2.22	2.44				305.6	293.7	277.6				295.8	283.7	293.6				296.9	301.9	284.7	295.1				236.6	259.8	176.9				276.3	264.7	284.3				286.1	301.9	252.5	277.7	531.991	-0.54	-0.00029	60.8849	7.664e-06	1.469e-06	3.38
FALSE	High	[K].ENSGAAEKPVTIHATPEGTSEACR.[M]	1xCarbamidomethyl [C23]; 1xTMTpro [K8]; 1xTMTpro [N-Term]	5.14812e-12	2.30473e-05	1	2	4	Q5SF07	Q5SF07 [226-249]		0	3120.59	24	1.528	0.976	0.61	-0.03	0.000358582	0.829759	0.00830977	1	299.2	306.4	457.2	12.52	9.4	1.41				255.2	328.5	299.2				293.7	350.4	306.4				460.6	455.7	458.6	446.1				197.6	290.5	190.6				274.4	327	296.7				443.8	455.7	406.7	419.9	780.901	-1.7	-0.00133	45.1707	7.664e-06	6.305e-16	5.56
FALSE	High	[R].VIVESATNIPK.[T]	1xTMTpro [K11]; 1xTMTpro [N-Term]	7.33045e-07	2.30473e-05	1	4	4	Q69ZN7-1	Q69ZN7-1 [4-14]		0	1779.09	11	0.433	1.234	-1.21	0.3	0.998056	0.996161	1	1	477.7	387.2	206.6	73.44	76.88	83.28	1168.8	1030.5	1098.2	221.5	214.5	221	981.7	1053.3	830.5	178.9	162.2	180.5	1080.2	1156.5	1168.9	201.1	197.6	196	206.6	81.9	157.6	201	171.4	189.7	140.8	126.7	135.6	50.6	167.1	151.3	174.8	111.9	81.7	82.2	193.8	197.6	173.8	194.5	890.047	-0.07	-6e-05	56.3013	7.664e-06	7.832e-09	2.88
FALSE	High	[R].VLVETEGPAGVAVMK.[L]	1xTMTpro [K15]; 1xTMTpro [N-Term]	8.96793e-11	2.30473e-05	1	1	3	P42125	P42125 [34-48]		0	2108.23	15	0.709	1.257	-0.5	0.33	0.949621	0.850146	1	1	302.7	240.8	214.7	13.88	23.13	29.08	329	333	318.4	287.8	258.4	233.6	332.7	315.1	264.2	197.9	199.3	219.5	375.5	349.9	336.9	211.2	214.7	204.9	203.1	23.1	50.9	58.3	222.8	228.6	148.8	43	40.6	16.1	184.9	185.9	212.5	38.9	24.7	23.7	203.5	214.7	181.7	191.2	1054.62	1.48	0.00156	63.1307	7.664e-06	8.129e-16	4.41
FALSE	High	[K].ENQQAANGPNQPSAR.[R]	1xTMTpro [N-Term]	1.8139e-08	2.30473e-05	1	2	2	Q9JKB3-1	Q9JKB3-1 [301-315]		0	1885.94	15																																																					629.319	-0.33	-0.00021	28.5473	2.008e-05	5.335e-08	4.36
FALSE	High	[R].ENVPEDSRPSTGYPLPPQIFNECQYR.[G]	1xCarbamidomethyl [C23]; 1xTMTpro [N-Term]	6.3686e-16	2.30473e-05	1	1	9	Q9JJU8	Q9JJU8 [51-76]		0	3397.64	26	1.162	0.805	0.22	-0.31	0.0604331	0.00207491	0.325978	0.0450369	268.6	333.8	312.2	4.79	14.44	4.34				268.6	269.5	247.3				332.6	333.8	424.1				310.1	298	330.9	314.4				207.9	238.4	157.6				310.7	311.4	410.7				298.8	298	293.4	295.9	1133.22	-1.01	-0.00115	65.4889	7.664e-06	6.305e-16	4.14
FALSE	High	[K].ENQLQLSCFINQEVK.[Y]	1xCarbamidomethyl [C8]; 1xTMTpro [K15]; 1xTMTpro [N-Term]	1.39519e-10	2.30473e-05	1	1	9	Q9JMA1	Q9JMA1 [270-284]		0	2458.33	15	1.117	0.826	0.16	-0.28	0.534523	0.301185	1	1	442.5	535.5	494.4	15.78	22.59	12.11	600.4	514.7	451.2	425.8	433.9	399.4	602.2	733	670.7	476.2	439.7	439.1	592.1	631.9	562.5	494.4	477	477.8	478.6	42.1	78.7	82.6	329.7	383.7	254.5	77.8	94.4	40.8	444.9	410.3	425.2	61.4	44.7	39.5	476.3	477	423.7	450.4	1229.67	1.42	0.00174	70.9657	7.664e-06	1.663e-15	5
FALSE	High	[K].ENVPPGPEACSVHQEGSK.[V]	1xCarbamidomethyl [C10]; 1xTMTpro [K18]; 1xTMTpro [N-Term]	8.66377e-15	2.30473e-05	1	2	25	Q9ERG0	Q9ERG0 [305-322]		0	2530.29	18	0.631	1.642	-0.66	0.72	0.253899	0.267574	0.860301	1	803.7	489.6	507	19.74	5.49	6.41				587.8	803.7	873.8				489.6	530.1	477.9				547.7	523.3	474.7	491.2				455	710.8	556.7				457.4	494.6	462.7				527.7	523.3	420.9	462.3	844.101	1.48	0.00125	42.9967	7.664e-06	6.305e-16	4.57
FALSE	High	[K].ENVSDPSLTITFGR.[G]	1xTMTpro [N-Term]	1.8964e-06	2.30473e-05	1	1	1	P11438	P11438 [77-90]		0	1839.98	14	0.959	1.174	-0.06	0.23	0.980501	0.862546	1	1	550.8	469.2	528.2	12.54	19.43	8.34	616.1	478.6	550.8				422.2	469.2	609				554.1	528.2	469.8					43.2	73.2	100.8				54.5	60.4	37.1				57.4	37.3	33					920.494	1.82	0.00167	63.7497	2.008e-05	2.291e-06	3.53
FALSE	High	[K].EPFTLEAYYSSPQDLPYPDPAIAQFSVQK.[V]	1xTMTpro [K29]; 1xTMTpro [N-Term]	1.46421e-13	2.30473e-05	1	1	15	Q61316	Q61316 [438-466]		0	3910.01	29	2.055	1.108	1.04	0.15	0.996254	0.999998	1	1	733.6	662.3	1507.4	68.81	69.74	61.99	386.6	334.9	298.4	1555.3	1477	1391.9	360.5	331.2	401.4	1646.7	1665	1092.7	384.8	374.8	312.1	1532.3	1507.4	1628.4	1630.5	27.1	51.2	54.6	1204.1	1306.3	886.9	46.5	42.6	24.4	1538.3	1553.6	1058	39.9	26.5	21.9	1476.4	1507.4	1444	1534.6	1304.01	-1.03	-0.00135	87.0585	7.664e-06	6.305e-16	6.98
FALSE	High	[K].EPFPTIYVDSQKENER.[W]	1xTMTpro [K12]; 1xTMTpro [N-Term]	1.34827e-08	2.30473e-05	1	1	3	Q8BP47	Q8BP47 [50-65]		1	2560.35	16	1.299	0.86	0.38	-0.22	0.000715246	0.381457	0.0133805	1	167.1	194.2	217	11.9	14.66	12.39	162.8	178.6	181.2	131.7	147.6	171.5	186.3	223.2	202.5	170.5	204.3	145.5	277.1	217	264.4	206.1	215	245	207.8	11.4	27.3	33.2	101.9	130.5	109.3	24.1	28.7	12.3	159.3	190.6	140.9	28.7	15.3	18.6	198.6	215	217.2	195.6	854.123	0.12	0.0001	57.5753	7.664e-06	3.248e-12	4.56
FALSE	High	[K].EPFPTIYVDSQK.[E]	1xTMTpro [K12]; 1xTMTpro [N-Term]	2.68327e-07	2.30473e-05	1	1	5	Q8BP47	Q8BP47 [50-61]		0	2032.12	12	0.395	0.867	-1.34	-0.21	0.999928	0.999582	1	1	265.1	305.9	104.7	92.44	98.56	110.23	715.2	968.2	1049.8	98.2	86	87	1327.2	1512.2	928.4	92.7	84.4	100.8	1616.7	1821.1	1372.5	80.1	95.1	97.9	104.7	50.1	148.1	192.1	76	76	55.4	171.4	194.7	56.5	86.6	78.7	97.6	167.5	128.7	96.5	77.1	95.1	86.8	98.5	1016.57	4.68	0.00475	48.6615	7.664e-06	4.627e-10	3.5
FALSE	High	[R].VLTVTAVQENLMSALAEARK.[G]	1xTMTpro [K20]; 1xTMTpro [N-Term]	3.67611e-07	2.30473e-05	1	2	2	Q64737	Q64737 [386-405]		1	2752.59	20	1.118	0.94	0.16	-0.09	0.165523	0.999162	0.648867	1	170.7	181.6	190.9	2.69	10.97	7.21				173.9	164.9	170.7				181.6	185.5	150.9				198.7	177.8	208.1	183.5				134.6	145.8	108.8				169.6	173	146.1				191.4	177.8	184.5	172.7	918.202	0.97	0.00089	93.221	7.664e-06	7.796e-10	2.59
FALSE	High	[R].VITWTTEPK.[S]	1xTMTpro [K9]; 1xTMTpro [N-Term]	0.000322197	2.30473e-05	1	1	1	Q8BRT1	Q8BRT1 [817-825]		0	1683	9	1.074	0.822	0.1	-0.28	0.378469	0.0190215	1	0.194484	158.9	193.5	170.7	12.35	7.89	4.18				172.2	158.9	134.4				208.3	177.8	193.5				165.2	164.7	178.2	176.4				133.3	140.6	85.7				194.5	165.9	187.3				159.2	164.7	158	166.1	842.002	-0.31	-0.00026	63.8008	7.664e-06	5.838e-05	2.29
FALSE	High	[R].EPFLLSGGDDGALK.[V]	1xTMTpro [K14]; 1xTMTpro [N-Term]	1.70722e-05	2.30473e-05	1	1	1	Q810D6	Q810D6 [320-333]		0	2027.13	14	1.223	0.919	0.29	-0.12	0.611659	0.97913	1	1	183.4	199.6	224.3	14.56	28.61	2.28	183.4	154.7	207.6				199.6	201.8	115.4				216.2	224.3	225.6					12.9	23.7	38				25.8	26	7				22.4	15.9	15.9					1014.07	-1.08	-0.00109	70.92	2.008e-05	1.354e-05	2.83
FALSE	High	[R].EPFHSILSVLSGLTVPIASIDIPSGWDVEK.[G]	1xTMTpro [K30]; 1xTMTpro [N-Term]	0.000367831	2.30473e-05	1	1	1	Q8K4Z3	Q8K4Z3 [192-221]		0	3815.11	30	0.817	1.204	-0.29	0.27	0.055907	0.199731	0.308558	0.890725	89.1	74	72.8	3.52	5.22	9.27				89.1	90.8	84.8				74	80.2	72.8				80	77	68.8	65.7				69	80.3	54				69.1	74.8	70.5				77.1	77	61	61.8	954.531	-2.69	-0.00256	110.663	7.664e-06	7.199e-05	2.6
FALSE	High	[R].EPFELGELEQPNGGFPCAPAPK.[I]	1xCarbamidomethyl [C17]; 1xTMTpro [K22]; 1xTMTpro [N-Term]	5.0052e-10	2.30473e-05	1	1	14	Q62419	Q62419 [261-282]		0	2992.54	22	0.434	0.88	-1.21	-0.18	0.999828	0.999535	1	1	151.5	172.2	65.7	68.46	78.84	88.81	303.6	293.2	353.5	78.3	76.2	70.2	420.1	460.5	394.7	67.8	68.6	75.2	382.8	471	383.2	65.7	65.3	62.3	59.2	21.3	44.9	64.7	60.6	67.4	44.7	54.2	59.3	24	63.3	64	72.8	39.7	33.3	26.9	63.3	65.3	55.2	55.7	998.184	-0.34	-0.00034	77.3189	7.664e-06	5.592e-14	3.72
FALSE	High	[R].EPEVLSTMAIIVNK.[L]	1xTMTpro [K14]; 1xTMTpro [N-Term]	1.07981e-09	2.30473e-05	1	1	10	Q6P5F9	Q6P5F9 [797-810]		0	2152.25	14	0.933	1.05	-0.1	0.07	0.456007	0.880667	1	1	1035.3	986.1	966.1	5.22	8.82	6.87				1093.8	1035.3	985.6				986.1	1082.5	907.9				879.8	925.5	1015.2	1008.4				846.8	915.6	628				921.2	1010.1	879.1				847.7	925.5	900.3	949.1	1076.63	-0.29	-0.00032	85.7369	7.664e-06	4.983e-14	4.08
FALSE	High	[K].EPESFPFVILGNK.[T]	1xTMTpro [K13]; 1xTMTpro [N-Term]	1.6168e-08	2.30473e-05	1	1	2	Q9R0M6	Q9R0M6 [113-125]		0	2085.19	13	0.914	1.177	-0.13	0.24	1	0.958741	1	1	176.1	149.6	161	24.84	13	26.15	178.3	232.4	207.5	174	143.1	111.7	148.8	193.7	151.9	150.5	140.5	139.6	224.9	225.4	215.5	125.3	128.1	161	143.4	12.5	35.6	38	134.7	126.5	71.1	19.2	24.9	9.3	140.6	131.1	135.2	23.3	15.9	15.1	120.7	128.1	142.8	135	1043.1	-1.86	-0.00194	83.3016	7.664e-06	4.411e-12	3.45
FALSE	High	[R].VLTYTIPISNQLGPK.[S]	1xTMTpro [K15]; 1xTMTpro [N-Term]	1.24621e-05	2.30473e-05	1	3	1	Q8VEF1-1	Q8VEF1-1 [424-438]		0	2252.35	15	0.878	1.019	-0.19	0.03	0.121327	0.998058	0.527505	1	164.6	161.6	144.5	1.4	8.78	7.14				164.6	168	163.6				161.6	178.1	149.6				154.2	150.9	132.5	138.4				127.5	148.6	104.2				150.9	166.2	144.8				148.6	150.9	117.5	130.2	751.455	0.2	0.00015	76.4831	7.664e-06	2.696e-07	3.23
FALSE	High	[K].EPEPHGVVGGPGEK.[A]	1xTMTpro [K14]; 1xTMTpro [N-Term]	1.02053e-08	2.30473e-05	1	3	2	Q80VA0	Q80VA0 [139-152]		0	1997.09	14	1.073	0.729	0.1	-0.46	0.761131	0.103094	1	0.583763	170.5	233.9	182.8	4	7.67	24.45				170.5	161.1	174.2				209.6	233.9	243.7				210.6	254.4	158.7	153.9				132	142.5	111				195.8	218.3	235.9				202.9	254.4	140.8	144.8	666.371	1.88	0.00125	44.8195	7.664e-06	2.05e-12	3.2
FALSE	High	[K].VIVAAPSLGLSHSK.[S]	1xTMTpro [K14]; 1xTMTpro [N-Term]	4.025e-10	2.30473e-05	1	1	1	Q8BLY7	Q8BLY7 [226-239]		0	1987.22	14	1.19	0.887	0.25	-0.17	0.00248805	0.0772232	0.0327474	0.484272	374	421.6	445.2	6.83	3.18	1.48				412.8	374	362.9				431.7	421.6	405.3				449.8	444.7	445.7	434.3				319.6	330.8	231.2				403.3	393.4	392.4				433.4	444.7	395.2	408.8	663.077	-1.81	-0.0012	59.9029	7.664e-06	9.678e-15	5.69
FALSE	High	[K].VLVALYEEPEKPTSALDFLK.[H]	2xTMTpro [K11; K20]; 1xTMTpro [N-Term]	9.84128e-09	2.30473e-05	1	1	2	Q9EQS3	Q9EQS3 [30-49]		0	3174.85	20	0.917	0.971	-0.13	-0.04	0.75874	0.999957	1	1	158.1	162.8	144.9	15.38	7.51	12.12				158.1	142.7	192				173.1	162.8	148.9				133.4	131.7	167.9	157.3				122.4	126.2	122.4				161.7	151.9	144.2				128.6	131.7	148.9	148	794.468	0.18	0.00015	88.3464	7.664e-06	1.933e-12	4.98
FALSE	High	[K].VLVAQHDAYK.[G]	1xTMTpro [K10]; 1xTMTpro [N-Term]	1.78125e-08	2.30473e-05	1	1	26	Q99LC5	Q99LC5 [76-85]		0	1752.03	10	1.356	1.154	0.44	0.21	0.999814	0.997186	1	1	1645.7	1426.5	2231.9	49.77	45.99	45.54	845.6	1016.1	1109.6	2776.1	2598.3	2440.9	810.2	994.2	1018.3	2252.5	1998.4	2474.9	902.8	871.4	843.6	2359.2	2368.3	2231.9	2303.8	59.3	155.4	203.1	2149.2	2298	1555.3	104.6	128	62	2104.2	1864.6	2396.3	93.5	61.6	59.3	2273.2	2368.3	1979.2	2168.3	584.682	0.5	0.00029	51.869	7.664e-06	5.179e-12	5.24
FALSE	High	[R].EPDVLILDEPTNNLDIESIDALGEAINDYK.[G]	1xTMTpro [K30]; 1xTMTpro [N-Term]	3.42475e-11	2.30473e-05	1	1	11	Q6P542	Q6P542 [752-781]		0	3937.05	30	1.165	0.939	0.22	-0.09	0.061469	0.938926	0.330077	1	325	346	378.7	10.75	18.46	4.99	275.7	272.5	327.1	358.1	332.4	322.9	315	342.5	227.3	375.6	349.5	408.5	364.6	418.2	376.7	360.9	391	378.7	382.7	19.3	41.7	59.9	277.3	294	205.7	40.7	44.1	13.8	350.9	326.2	395.5	37.8	29.6	26.5	347.7	391	335.8	360.2	1313.02	-0.51	-0.00067	100.351	7.664e-06	6.305e-16	6.22
FALSE	High	[K].EPALNEANLSNLK.[A]	1xTMTpro [K13]; 1xTMTpro [N-Term]	3.11515e-09	2.30473e-05	1	1	4	P97371	P97371 [46-58]		0	2021.15	13	0.819	0.757	-0.29	-0.4	0.936153	0.965732	1	1	413.3	545.7	338.5	61.5	66.9	68.22	779.3	863.2	704.4	242.5	211.9	219.9	942.9	1020.2	1304.7	290.3	240.7	315.8	1232.3	1295.3	1161.7	320.9	324.8	338.5	311.3	54.6	132	128.9	187.7	187.4	140.1	121.7	131.4	79.5	271.2	224.6	305.7	127.7	91.6	81.6	309.2	324.8	300.2	293	1011.08	-1.22	-0.00123	43.4636	7.664e-06	1.72e-11	3.74
FALSE	High	[R].EPAHLLAANAIVK.[R]	1xTMTpro [K13]; 1xTMTpro [N-Term]	1.52502e-06	2.30473e-05	1	1	1	XXXXX2	XXXXX2 [92-104]		0	1955.19	13	0.736	1.351	-0.44	0.43	0.786486	0.821235	1	1	66.6	49.3	49	28.89	4.85	9.67				66.6	71.9	39.9				46.9	51.7	49.3				50.8	47.3	44.4	55.4				51.6	63.6	25.4				43.9	48.3	47.7				49	47.3	39.3	52.2	978.087	-13.33	-0.01304	61.6987	7.664e-06	8.305e-09	2.15
FALSE	High	[R].EPAFPFQPGSITEVCITFDQADLTIK.[L]	1xCarbamidomethyl [C15]; 1xTMTpro [K26]; 1xTMTpro [N-Term]	1.2637e-12	2.30473e-05	1	1	636	P16045	P16045 [75-100]		0	3532.85	26	2.019	0.662	1.01	-0.59	0.908554	0.816151	1	1	9402.5	14196.4	18987.5	55.04	46.28	49.89	5400.1	5632.3	5379.1	17639.8	15762.6	15696.5	7228.9	8826.6	9754.7	21623.2	20752.4	20660.6	6754.6	6886	6199.7	18987.5	19712.7	20347.6	20069.1	378.5	861.6	984.4	13656.2	13940.9	10001.6	933.3	1136.6	594.1	20199.8	19363.4	20004.3	699.8	486.7	435.7	18295.1	19712.7	18043.2	18888.9	1178.29	1.14	0.00134	97.228	7.664e-06	6.305e-16	5.83
FALSE	High	[K].VIVAQKPEAEQK.[K]	2xTMTpro [K6; K12]; 1xTMTpro [N-Term]	5.87088e-08	2.30473e-05	1	2	1	Q8C5N3-1	Q8C5N3-1 [652-663]		0	2252.38	12	1.155	0.942	0.21	-0.09	0.055173	0.501413	0.305658	1	955.2	1013.7	1103.1	9.48	2.51	3.21				839.3	1013.7	955.2				1047.5	1013.7	997.5				1127.2	1110.9	1045.9	1095.4				649.8	896.5	608.6				978.6	945.9	965.8				1086.1	1110.9	927.4	1031	751.465	0.24	0.00018	49.9158	7.664e-06	3.748e-11	3.88
FALSE	High	[R].EPAEPTASEPK.[Q]	1xTMTpro [K11]; 1xTMTpro [N-Term]	0.000518157	2.30473e-05	1	1	2	P70271	P70271 [196-206]		0	1763.97	11	1.031	0.482	0.04	-1.05	0.969146	0.0189326	1	0.194169	97.3	202.1	100.3	12.93	10.85	16.84	109.1	84.1	97.3				174.8	202.1	217.2				130.2	96.8	100.3					7.6	12.9	17.8				22.6	26	13.2				13.5	6.8	7.1					882.488	1.39	0.00123	39.2485	2.008e-05	0.0002124	2.02
FALSE	High	[K].EPAEDILQTLLDSTYK.[D]	1xTMTpro [K16]; 1xTMTpro [N-Term]	1.23869e-05	2.30473e-05	1	1	2	Q8K0C4	Q8K0C4 [276-291]		0	2444.34	16	0.736	1.099	-0.44	0.14	0.0101868	0.942268	0.0917818	1	260.3	236.9	191.7	6.02	15.16	2.69				260.3	266.2	237.2				209.5	236.9	282.4				192.5	198	185.4	190.9				201.5	235.5	151.2				195.7	221.1	273.5				185.5	198	164.4	179.7	815.45	-2.11	-0.00172	99.9967	7.664e-06	2.655e-07	4.27
FALSE	High	[R].EPAAETEALLGMDLVR.[L]	1xTMTpro [N-Term]	1.00217e-08	2.30473e-05	1	1	4	Q9CZC8	Q9CZC8 [99-114]		0	2019.08	16	1.102	0.815	0.14	-0.29	0.675021	0.149268	1	0.743556	117	143.5	128.9	31.07	8.78	10.89	79.8	83.9	91.9	148.9	154.7	152.3	131	147.5	167.6	137.5	139.6	148.9	128.8	136.3	104.9	128.9	122	146.7	143.7	5.6	12.8	16.8	115.3	136.8	97.1	16.9	19	10.2	128.5	130.3	144.2	13.3	9.6	7.4	124.2	122	130.1	135.3	673.697	0.21	0.00014	78.0056	7.664e-06	2e-12	4.92
FALSE	High	[K].VLVCGAGPVGMVTLLVAK.[A]	1xCarbamidomethyl [C4]; 1xTMTpro [K18]; 1xTMTpro [N-Term]	1.44069e-14	2.30473e-05	1	1	4	Q64442	Q64442 [176-193]		0	2392.43	18	1.137	0.949	0.19	-0.08	0.0833937	0.627666	0.407611	1	218.4	230.3	248.4	12.57	8.53	4.19				218.4	229.7	179.6				230.3	248.4	209.3				245.8	238.6	263.4	251				169.1	203.2	114.4				215.1	231.7	202.6				236.8	238.6	233.6	236.2	1196.72	-0.49	-0.00059	93.0795	7.664e-06	6.305e-16	4.84
FALSE	High	[R].VLVCGGDGTVGWVLDAIDEMK.[I]	1xCarbamidomethyl [C4]; 1xTMTpro [K21]; 1xTMTpro [N-Term]	9.9808e-10	2.30473e-05	1	1	1	Q9R1C6	Q9R1C6 [271-291]		0	2842.5	21	1.001	0.935	0	-0.1	1	0.718318	1	1	57.2	61.2	57.3	3.61	7.65	4.16				57.2	55.6	59.7				61.2	56	65.3				55.6	59	55.3	60				44.3	49.2	38				57.2	52.2	63.2				53.6	59	49	56.5	948.171	0.8	0.00076	107.237	7.664e-06	4.364e-14	4.53
FALSE	High	[R].VIVDANNLTVEIENELNIIHK.[F]	1xTMTpro [K21]; 1xTMTpro [N-Term]	6.63174e-17	2.30473e-05	1	2	25	Q8CCF0	Q8CCF0 [92-112]		0	2998.71	21	0.896	1.07	-0.16	0.1	0.0320192	0.228088	0.207012	0.962532	2306.3	2156.3	2065.8	5.69	2.67	0.65				2306.3	2452.8	2189.9				2080	2156.3	2192				2069.6	2057.1	2061.9	2087.9				1785.4	2169.3	1395.4				1943.1	2012	2122.3				1994.1	2057.1	1828.4	1965.1	1000.24	1.28	0.00128	99.05	7.664e-06	6.305e-16	7.56
FALSE	High	[K].VIVDFSSPNIAK.[E]	1xTMTpro [K12]; 1xTMTpro [N-Term]	1.86965e-08	2.30473e-05	1	1	8	Q9D0I9	Q9D0I9 [194-205]		0	1898.12	12	0.61	0.973	-0.71	-0.04	0.998861	0.999512	1	1	1071.4	1100.9	653.8	62.65	65.75	72.53	2040.2	1994	2041.4	575.6	554.7	525.4	2340.1	2545.4	1956.7	594.2	619.5	561.9	2651.7	2675.1	2747.3	631.8	653.8	608.4	645.6	143	305	373.6	445.6	490.6	334.8	302.1	327.8	119.2	555.1	578	544.1	274.7	189.1	193.1	608.8	653.8	539.5	607.6	949.565	-0.47	-0.00045	69.2057	7.664e-06	2.089e-11	3.96
FALSE	High	[K].ENVSNCIQLK.[T]	1xCarbamidomethyl [C6]; 1xTMTpro [K10]; 1xTMTpro [N-Term]	5.33981e-06	2.30473e-05	1	2	3	Q9DB27	Q9DB27 [9-18]		0	1813.01	10	1.18	0.848	0.24	-0.24	0.955183	0.881118	1	1	102.9	121.4	121.4	6.75	27.38	13.38	110	102.9	96.1				88.7	155.5	121.4				121.4	97.6	126.5					7.7	15.7	17.6				11.5	20	7.4				12.6	6.9	8.9					907.009	-1.42	-0.00129	53.0741	2.008e-05	5.298e-06	3.07
FALSE	High	[R].ENVSLLAEDLEESLTSSVGGR.[G]	1xTMTpro [N-Term]	1.5001e-13	2.30473e-05	1	1	7	Q8R0G9	Q8R0G9 [476-496]		0	2509.3	21	0.95	1.02	-0.07	0.03	0.651125	0.999241	1	1	330.9	324.5	314.3	2.93	4.56	4.85				330.9	345.6	327				319.5	324.5	347.8				294	329	320.3	308.4				256.2	305.7	208.3				298.5	302.8	336.7				283.3	329	284.1	290.3	1255.15	-0.53	-0.00066	95.0136	7.664e-06	6.305e-16	4.12
FALSE	High	[R].VLVDGEEHVGFLK.[T]	1xTMTpro [K13]; 1xTMTpro [N-Term]	4.20814e-08	2.30473e-05	1	1	3	Q9EP72	Q9EP72 [66-78]		0	2050.18	13	0.852	1.186	-0.23	0.25	0.0385314	0.0597679	0.237036	0.409799	485.2	409.2	413.2	10.37	4.67	5.38				529.8	485.2	430.2				421.5	409.2	384.4				409.5	372	418	417				410.2	429.1	274.1				393.8	381.8	372.2				394.5	372	370.6	392.4	684.067	1.64	0.00112	68.5211	7.664e-06	2.155e-11	4.02
FALSE	High	[K].ENGTITAANASTLNDGAAALVLMTAEAAQR.[L]	1xTMTpro [N-Term]	7.59659e-16	2.30473e-05	1	1	5	Q8QZT1	Q8QZT1 [271-300]		0	3249.67	30	0.647	1.04	-0.63	0.06	0.999258	0.998591	1	1	222.2	213.7	143.8	59.27	52.95	61.27	470.7	363.2	415.3	121.1	136	128.1	336.3	336.3	381.7	124.6	135.8	111.7	415.5	447	380.3	118.7	126.9	126.3	143.8	33	55.6	76	93.7	120.3	81.6	43.4	43.3	23.2	116.4	126.7	108.1	43	31.6	26.7	114.4	126.9	112	135.3	1083.9	1.59	0.00172	61.168	7.664e-06	6.305e-16	6.88
FALSE	High	[R].ENQGPAPQGLMIGHPPQEMR.[G]	1xTMTpro [N-Term]	1.38128e-05	2.30473e-05	1	1	1	Q8K4P0	Q8K4P0 [786-805]		0	2491.25	20	0.893	1.14	-0.16	0.19	0.726689	0.473795	1	1	76.3	67	68.2	8.29	5.56	2.91				81.5	69	76.3				69.5	62.2	67				71.9	67.7	67.5	68.7				63.1	61	48.6				64.9	58.1	64.9				69.2	67.7	59.9	64.7	831.088	-0.07	-6e-05	56.2963	7.664e-06	3.191e-07	2.68
FALSE	High	[K].ENQEPLRFEEAEDQVLER.[L]	1xTMTpro [N-Term]	3.64621e-09	2.30473e-05	1	2	11	Q6P5H2-1	Q6P5H2-1 [702-719]; [790-807]		1	2535.26	18	1.104	0.941	0.14	-0.09	0.844708	0.999984	1	1	1029.9	1094.8	1136.6	22.48	16.55	13.92	881.3	881.5	733.8	1303.8	1217.4	1203.2	1139.3	777.1	878.8	1065.5	1124.9	1224.7	950.3	880	1093.9	1191.2	1296.3	1136.6	1266.7	61.8	134.8	134.3	1009.4	1076.7	766.7	147.1	100.1	53.5	995.3	1049.6	1185.8	98.5	62.2	76.9	1147.8	1296.3	1007.9	1192.2	845.76	0.33	0.00028	47.9835	7.664e-06	2.131e-11	4.44
FALSE	High	[K].ENLSYDLVPMK.[N]	1xTMTpro [K11]; 1xTMTpro [N-Term]	2.62972e-06	2.30473e-05	1	2	2	Q61699	Q61699 [85-95]		0	1917.06	11	0.906	1.074	-0.14	0.1	0.999989	0.996532	1	1	296.9	276.3	269	27.2	6.36	15.82	372.9	382.7	356.9	246.9	219.3	209.7	313.8	276.4	274.6	276.6	260.6	276.3	368.4	297.2	347	257.5	250.5	269	266.7	26.1	58.5	65.3	191.2	193.9	133.6	40.5	35.6	16.7	258.4	243.1	267.5	38.2	21	24.4	248.1	250.5	238.5	251	959.036	0.2	0.00019	64.8504	7.664e-06	2.03e-08	2.92
FALSE	High	[K].ENISEVYAALLGCMSDYTTDSR.[G]	1xCarbamidomethyl [C13]; 1xTMTpro [N-Term]	1.70038e-09	2.30473e-05	1	1	2	Q8BYA0	Q8BYA0 [846-867]		0	2799.31	22	0.92	0.951	-0.12	-0.07	0.55354	0.862252	1	1	135.6	142.5	124.7	4.26	5.85	8.36				135.6	139.7	128.4				133.3	142.5	149.9				112.6	136.5	129.2	120.4				105	123.6	81.8				124.5	133	145.1				108.5	136.5	114.6	113.3	933.775	-1.6	-0.00149	98.8358	7.664e-06	1.056e-13	4.97
FALSE	High	[R].ENLQLNQEVGAIREELLYFK.[A]	1xTMTpro [K20]; 1xTMTpro [N-Term]	2.63965e-05	2.30473e-05	1	2	1	Q60866	Q60866 [69-88]		1	3014.68	20	0.984	0.935	-0.02	-0.1	0.556911	0.335199	1	1	68.7	73.5	67.6	13.39	7.74	10.31				54.1	69.2	68.7				73.5	79.1	67.8				66.4	68.6	81.7	66.6				41.9	61.2	43.8				68.6	73.8	65.6				64	68.6	72.4	62.7	1005.56	-0.59	-0.00059	93.5886	7.664e-06	9.342e-07	2.29
FALSE	High	[R].VLVLGATNRPQALDAALR.[R]	1xTMTpro [N-Term]	6.95544e-08	2.30473e-05	1	1	3	Q3UMC0	Q3UMC0 [493-510]		0	2182.3	18	1.033	0.917	0.05	-0.13	0.905198	0.402517	1	1	255.1	278.3	263.4	8.37	18.97	4.15				255.1	258.5	221.4				278.3	264.8	371				264.1	262.7	260.9	284.6				197.5	228.6	141.1				260	247.1	359.2				254.5	262.7	231.3	267.9	728.105	0.47	0.00034	67.9632	7.664e-06	4.969e-11	3.67
FALSE	High	[R].ENLPLIVWLLVK.[S]	1xTMTpro [K12]; 1xTMTpro [N-Term]	0.000161983	2.30473e-05	1	1	3	O70152	O70152 [38-49]		0	2045.3	12	0.787	1.533	-0.35	0.62	0.227743	0.0957505	0.801941	0.557341	64.7	42.2	50.9	7.67	15.34	12.24				64.7	63.5	72.9				42.2	54.1	41.5				47.5	43.3	56.7	54.5				50.1	56.1	46.5				39.4	50.4	40.2				45.8	43.3	50.3	51.3	682.438	-0.9	-0.00062	110.627	7.664e-06	1.888e-05	2.3
FALSE	High	[R].VLVLLNPQGGK.[G]	1xTMTpro [K11]; 1xTMTpro [N-Term]	0.000188376	2.30473e-05	1	3	1	Q8CI15-1	Q8CI15-1 [17-27]		0	1746.11	11	1.176	0.851	0.23	-0.23	0.52679	0.420993	1	1	177.7	208.9	209.1	9.62	15.46	10.95				200.3	177.7	166				208.9	249.6	184				183.8	192.8	226.7	227.7				155.1	157.2	105.8				195.2	232.9	178.1				177.1	192.8	201	214.3	582.71	0.79	0.00046	76.0511	7.664e-06	2.416e-05	3.87
FALSE	High	[K].ENLLGEPGMGFK.[I]	1xTMTpro [K12]; 1xTMTpro [N-Term]	1.30804e-05	2.30473e-05	1	1	2	Q07417	Q07417 [251-262]		0	1900.05	12																																																					950.531	3.28	0.00312	71.9374	2.008e-05	1.093e-05	3.09
FALSE	High	[R].ENILFGHPLQENYYK.[A]	1xTMTpro [K15]; 1xTMTpro [N-Term]	4.10746e-08	2.30473e-05	1	1	1	O35379	O35379 [724-738]		0	2473.34	15	1.052	1.301	0.07	0.38	0.814722	0.000178723	1	0.00925711	276	212.2	290.4	1.85	3.62	5.56				276	270.2	280.4				215.6	212.2	201				266.1	282.9	298.2	300.6				213.7	239	178.7				201.4	198	194.7				256.4	282.9	264.4	282.9	825.118	0.74	0.00061	70.2185	7.664e-06	2.074e-11	5.74
FALSE	High	[R].ENLLEEQGSIALR.[Q]	1xTMTpro [N-Term]	1.89225e-05	2.30473e-05	2	2	2	P16546; P16546-2	P16546 [1033-1045]; P16546-2 [1033-1045]		0	1775.98	13	0.489	1.077	-1.03	0.11	0.994351	0.999939	1	1	200.7	186.3	98.1	70.95	73.45	77.73	470.3	445.9	412.5	97.7	93.1	96.4	408.5	370.9	498	93.6	82.4	91.1	384.7	375.3	485.4	78.3	90.2	89.9	98.1	33	68.2	75.5	75.6	82.3	61.4	52.7	47.8	30.3	87.4	76.9	88.2	39.9	26.5	34.1	75.4	90.2	79.7	92.4	888.494	-0.64	-0.00057	63.3889	2.008e-05	1.469e-05	2.8
FALSE	High	[K].ENIIAVATTNNLYIFQDK.[V]	1xTMTpro [K18]; 1xTMTpro [N-Term]	2.69418e-06	2.30473e-05	1	1	3	Q6P1F6	Q6P1F6 [428-445]		0	2675.49	18	0.978	0.869	-0.03	-0.2	0.999936	0.0822391	1	0.504741	178.4	205.2	174.6	8.8	3.97	3.2				154.7	182.9	178.4				191.7	205.2	205.8				173	164.8	176.2	176.9				119.8	161.7	113.7				179.1	191.5	199.3				166.7	164.8	156.2	166.5	892.501	-0.37	-0.00033	87.4812	2.008e-05	3.044e-06	2.52
FALSE	High	[K].ENLIAELEEK.[K]	1xTMTpro [K10]; 1xTMTpro [N-Term]	5.4233e-05	2.30473e-05	1	1	1	Q8BR65	Q8BR65 [148-157]		0	1796.03	10																																																					898.518	-0.01	-1e-05	72.6137	7.664e-06	3.085e-06	1.61
FALSE	High	[K].VLVLLSGGVDSTVCTALLNR.[A]	1xCarbamidomethyl [C14]; 1xTMTpro [N-Term]	2.98623e-06	2.30473e-05	1	1	5	Q3THK7	Q3THK7 [239-258]		0	2391.36	20	0.986	0.772	-0.02	-0.37	0.999617	0.014203	1	0.159764	90	116.6	88.7	1.45	5.69	7.04				89.2	91.7	90				121.2	116.6	108.3				89.8	82.6	97.8	87.6				69	81.1	57.3				113.2	108.8	104.8				86.5	82.6	86.7	82.5	797.793	1.78	0.00142	99.228	7.664e-06	2.527e-08	3.91
FALSE	High	[K].ENLGQGVMVHR.[H]	1xTMTpro [N-Term]	4.52525e-08	2.30473e-05	1	1	2	Q9D379	Q9D379 [376-386]		0	1543.83	11	1.167	0.922	0.22	-0.12	0.00529267	0.057319	0.0571629	0.399823	196.8	213.4	229.6	6.27	4.07	3.44				197	176.3	196.8				228.6	213.4	213				225.9	233.4	239.1	221.3				152.5	155.9	125.4				213.5	199.1	206.2				217.7	233.4	212.1	208.3	515.283	0.03	2e-05	47.5717	7.664e-06	2.692e-08	3.79
FALSE	High	[R].ENIFAIQTLK.[D]	1xTMTpro [K10]; 1xTMTpro [N-Term]	1.03926e-05	2.30473e-05	1	2	4	Q8CHU3-1	Q8CHU3-1 [98-107]		0	1785.08	10	0.993	0.958	-0.01	-0.06	0.729021	0.999359	1	1	150.8	157.3	149.7	5.55	3.49	4.2				149.5	150.8	165				161.3	150.5	157.3				147.2	139.6	152.3	153.2				115.7	133.3	105.1				150.6	140.4	152.3				141.8	139.6	135	144.1	893.041	-0.86	-0.00076	73.3883	7.664e-06	1.994e-07	4.04
FALSE	High	[K].ENIETVVTGSLDDLVK.[V]	1xTMTpro [K16]; 1xTMTpro [N-Term]	1.66953e-12	2.30473e-05	1	1	4	Q9ERF3	Q9ERF3 [30-45]		0	2340.32	16	0.975	0.962	-0.04	-0.06	0.972333	0.815717	1	1	368.1	382.5	358.9	4.26	10.21	2.39				387.4	368.1	356.1				382.5	354.6	433.2				357.9	373.4	359.8	353.3				299.9	325.6	226.9				357.3	330.9	419.4				344.9	373.4	319.1	332.5	1170.66	-1.23	-0.00143	88.6431	7.664e-06	6.305e-16	5.12
FALSE	High	[K].ENLETSPFITPGKPWEEAR.[S]	1xTMTpro [K13]; 1xTMTpro [N-Term]	5.18959e-13	2.30473e-05	1	1	4	Q91YM2	Q91YM2 [438-456]		0	2809.5	19	1.025	0.789	0.04	-0.34	0.9999	0.0238745	1	0.225516	827.4	1049	848	4.33	5.12	4.19				827.4	887.4	821.1				988.3	1094.8	1049				871.6	891.7	818.4	824.9				640.5	784.8	523.2				923.3	1021.5	1015.7				839.8	891.7	725.7	776.4	937.171	-1.37	-0.00128	68.583	7.664e-06	6.305e-16	4.06
FALSE	High	[K].ENLENWLNYLNK.[E]	1xTMTpro [K12]; 1xTMTpro [N-Term]	3.26331e-08	2.30473e-05	1	2	6	Q8CI11	Q8CI11 [184-195]		0	2158.18	12	2.07	1.107	1.05	0.15	0.999746	0.993859	1	1	441.5	398.9	913.9	83.85	87.61	74.85	139	183.7	172.9	1061.2	1298.1	1240.9	160.6	125	69.4	990.9	1087.1	1063.5	113.2	105	148.8	1005.5	1003.6	945.6	913.9	9.7	28.1	31.6	821.5	1148.1	790.7	20.7	16.1	4.2	925.6	1014.4	1029.7	11.7	7.4	10.5	968.9	1003.6	838.5	860.2	1079.59	1.07	0.00115	87.35	7.664e-06	1.404e-11	3.79
FALSE	High	[K].ENLDLNGSILSGGYPGSTPLQHNCSIK.[S]	1xCarbamidomethyl [C24]; 1xTMTpro [K27]; 1xTMTpro [N-Term]	1.64943e-12	2.30473e-05	1	1	1	Q99K43	Q99K43 [544-570]		0	3479.81	27	0.74	1.156	-0.44	0.21	0.0425233	0.921831	0.254221	1	40.4	35	29.9	5.28	13.44	12				37.1	40.4	40.9				35	42.1	32.7				30.5	24.3	32.5	29.3				28.7	35.8	26.1				32.7	39.3	31.7				29.4	24.3	28.8	27.5	1160.61	-0.46	-0.00054	70.0616	7.664e-06	6.305e-16	5.51
FALSE	High	[R].VLVNDAQK.[V]	1xTMTpro [K8]; 1xTMTpro [N-Term]	0.000128759	2.30473e-05	1	2	1	Q62318	Q62318 [313-320]		0	1494.91	8																																																					747.961	0.2	0.00015	52.8363	2.008e-05	6.914e-05	2.68
FALSE	High	[R].ENLATVEGNFASIDAR.[M]	1xTMTpro [N-Term]	1.12196e-10	2.30473e-05	1	1	3	Q99KJ8	Q99KJ8 [381-396]		0	2011.04	16	1.064	0.901	0.09	-0.15	0.955769	0.589819	1	1	189.2	209.9	201.3	15.67	1.38	4.84				167.2	189.2	227.4				209.8	214.9	209.9				205.8	189.6	211.6	196.8				129.4	167.3	144.9				196	200.5	203.3				198.3	189.6	187.6	185.3	1006.02	-3.12	-0.00313	64.6117	7.664e-06	1.158e-15	4.45
FALSE	High	[R].ENLAQDLGIIEAEGTVGGPLLLEVIR.[R]	1xTMTpro [N-Term]	3.17178e-12	2.30473e-05	1	2	2	Q66JX5-1	Q66JX5-1 [108-133]		0	3023.69	26	0.891	1.029	-0.17	0.04	0.0767427	0.9918	0.385037	1	56.5	54.9	50.3	6.79	8.86	2.76				52.3	56.5	59.9				53.9	63.1	54.9				50.9	49.8	50.9	48				40.5	49.9	38.2				50.3	58.9	53.1				49	49.8	45.2	45.2	1008.57	-0.21	-0.00021	108.363	7.664e-06	6.305e-16	6.57
FALSE	High	[R].VLVNLNHPPEEENVFLAPQLAR.[A]	1xTMTpro [N-Term]	5.55873e-11	2.30473e-05	1	1	2	Q99NG0	Q99NG0 [247-268]		0	2803.54	22	0.735	1.066	-0.44	0.09	0.000872344	0.994447	0.0155092	1	293	274.9	215.4	6.02	4.51	6.29				303.3	269.4	293				274.9	296.6	274.3				191.5	218.3	220.5	212.4				234.8	238.2	186.7				256.8	276.8	265.6				184.5	218.3	195.5	199.9	935.185	-1.27	-0.00119	76.3854	7.664e-06	6.305e-16	6.08
FALSE	High	[K].ENKPSYIHYQPAQDR.[Q]	1xTMTpro [K3]; 1xTMTpro [N-Term]	1.21401e-07	2.30473e-05	1	1	2	Q8BXQ2	Q8BXQ2 [412-426]		0	2454.3	15	0.752	1.101	-0.41	0.14	5.50553e-05	0.0801745	0.00221831	0.496356	666.4	605.5	501.4	2.5	7.37	3.97				693	661.8	666.4				641.5	553.5	605.5				523.6	478.4	510.7	492.3				536.5	585.3	424.6				599.2	516.4	586.3				504.5	478.4	452.8	463.3	614.331	-0.07	-4e-05	44.6364	7.664e-06	1.25e-10	4.5
FALSE	High	[R].ENKPSIIFIDEIDSLCGSR.[S]	1xCarbamidomethyl [C16]; 1xTMTpro [K3]; 1xTMTpro [N-Term]	7.52388e-11	2.30473e-05	1	1	8	P46467	P46467 [225-243]		0	2801.5	19	3.729	0.887	1.9	-0.17	0.995735	1	1	1	406.6	458.6	1516.5	94.63	97.96	81.05	93.6	118.2	105.5	1476.9	1399.2	1449.9	70.2	131.4	90	1689.7	1802.2	1600.1	120	123.1	137.3	1552.9	1531.2	1623.9	1516.5	6.6	18.1	19.3	1143.3	1237.5	923.8	9.1	16.9	5.5	1578.5	1681.6	1549.3	12.4	8.7	9.6	1496.3	1531.2	1439.9	1427.3	934.506	1.14	0.00107	85.7986	7.664e-06	6.305e-16	3.95
FALSE	High	[K].ENHSSEGTK.[E]	1xTMTpro [K9]; 1xTMTpro [N-Term]	0.000103582	2.30473e-05	1	1	1	Q6PHZ5	Q6PHZ5 [635-643]		0	1596.85	9																																																					532.954	-0.68	-0.00036	29.9373	7.664e-06	8.961e-06	2.86
FALSE	High	[R].ENHLTASPGPDQK.[L]	1xTMTpro [K13]; 1xTMTpro [N-Term]	9.1156e-07	2.30473e-05	1	4	11	Q3UMF0	Q3UMF0 [660-672]		0	2002.08	13	0.805	1.074	-0.31	0.1	0.999081	0.997933	1	1	197.1	183.5	158.6	42.89	39.53	38.86	335.7	268.8	286.2	125.1	131.3	144.5	306.1	236.4	249.2	142.4	112.6	134	238.4	305	291.8	131.9	158.6	128.5	140.3	23.5	41.1	52.4	96.8	116.1	92	39.5	30.4	15.2	133	105	129.8	24.7	21.6	20.5	127.1	158.6	113.9	132	668.033	-0.48	-0.00032	41.9433	7.664e-06	3.531e-09	4.49
FALSE	High	[K].ENGWYDEEHPLVFLFLGSSGIGK.[T]	1xTMTpro [K23]; 1xTMTpro [N-Term]	2.23728e-10	2.30473e-05	1	1	2	Q60649	Q60649 [335-357]		0	3202.67	23	0.862	1.141	-0.21	0.19	0.281741	0.352134	0.92041	1	169.8	148.8	146.4	4.27	11.12	12.42				170	157.6	169.8				148.8	154.8	124.8				119.1	139.4	158.6	153.8				131.6	139.4	108.2				139	144.5	120.9				114.8	139.4	140.7	144.7	1068.23	0.92	0.00099	96.7384	7.664e-06	3.663e-15	6.2
FALSE	High	[K].ENGVTHPIDYHTTDYVDEIKK.[I]	2xTMTpro [K20; K21]; 1xTMTpro [N-Term]	6.34699e-05	2.30473e-05	1	1	2	Q62465	Q62465 [244-264]		1	3386.8	21	0.895	1.068	-0.16	0.1	0.902908	0.997237	1	1	257.7	241.3	230.6	5.2	17.99	13.46				257.7	252.6	278.4				241.3	304.8	216.1				206.4	220.5	279.7	241.1				199.5	223.4	177.4				225.4	284.4	209.3				198.9	220.5	248	226.9	847.457	0.84	0.00071	57.8994	7.664e-06	3.978e-06	3.66
FALSE	High	[K].ENGVTHPIDYHTTDYVDEIK.[K]	1xTMTpro [K20]; 1xTMTpro [N-Term]	0.000154343	2.30473e-05	1	1	1	Q62465	Q62465 [244-263]		0	2954.5	20	1.008	0.986	0.01	-0.02	0.999965	0.999992	1	1	72.2	73.2	72.7	5.1	5.45	3.34				72.2	76.9	69.6				73.2	68.3	76.2				73.4	69.2	74.9	72.1				55.9	68	44.3				68.3	63.8	73.7				70.7	69.2	66.4	67.8	739.38	-0.99	-0.00073	60.3301	7.664e-06	1.741e-05	3.19
FALSE	High	[K].VLVIGAGGLGCELLK.[N]	1xCarbamidomethyl [C11]; 1xTMTpro [K15]; 1xTMTpro [N-Term]	1.77399e-09	2.30473e-05	1	2	5	Q8C878	Q8C878 [72-86]		0	2107.28	15	1.077	0.794	0.11	-0.33	0.778192	0.070601	1	0.4574	318.7	401.6	343.1	3.65	18.24	9.63				307.8	331.1	318.7				355.1	505	401.6				340.6	321.1	400.1	345.6				238.3	292.8	203.1				331.7	471.2	388.9				328.2	321.1	354.8	325.3	1054.15	1.19	0.00125	84.6319	7.664e-06	1.135e-13	3.46
FALSE	High	[K].ENQESLVSLNEGGMETVK.[S]	1xTMTpro [K18]; 1xTMTpro [N-Term]	3.44504e-14	2.30473e-05	1	2	3	Q6P5H2-1	Q6P5H2-1 [1088-1105]		0	2572.34	18	0.94	1.272	-0.09	0.35	0.98353	0.160898	1	0.779236	602.8	473.7	566.4	15.16	25.87	14.84	585.6	706.6	436	628	569.6	620.4	528.8	251.3	522.4	377	429.6	545.8	646.6	598.7	633	506.6	566.4	425.2	487.1	41	108.1	79.8	486.2	503.8	395.3	68.3	32.4	31.8	352.2	400.9	528.5	67	42.3	44.5	488.1	566.4	377	458.5	1286.67	-1.28	-0.00164	59.332	7.664e-06	6.305e-16	5.13
FALSE	High	[K].ENITEDEAK.[E]	1xTMTpro [K9]; 1xTMTpro [N-Term]	0.000591268	2.30473e-05	1	1	1	Q8K2Q7-1	Q8K2Q7-1 [133-141]		0	1656.89	9	2.174	0.691	1.12	-0.53	0.0438642	0.288758	0.259758	1	176.2	254.8	383	12.53	25.71	26	217	176.2	175.5				213.7	254.8	350.4				383	389.8	235.2					15.2	26.9	32.1				27.6	32.8	21.3				39.7	27.6	16.5					828.95	-0.37	-0.00031	42.9191	2.008e-05	0.0002355	2.47
FALSE	High	[K].ENLVSLEEALQNK.[D]	1xTMTpro [K13]; 1xTMTpro [N-Term]	0.000234084	2.30473e-05	1	1	1	Q9ESK9	Q9ESK9 [896-908]		0	2095.19	13																																																					699.069	1.68	0.00118	78.5533	2.008e-05	0.0001119	2.53
FALSE	High	[R].ENQELNAHNQELNNR.[L]	1xTMTpro [N-Term]	1.21401e-07	2.30473e-05	1	5	1	P97434-1	P97434-1 [853-867]		0	2127.05	15																																																					709.687	-0.97	-0.00069	34.4494	2.008e-05	2.487e-07	4.01
FALSE	High	[R].VIVFDGVPSK.[N]	1xTMTpro [K10]; 1xTMTpro [N-Term]	1.43237e-05	2.30473e-05	1	1	6	P61222	P61222 [532-541]		0	1669.02	10	1.044	0.791	0.06	-0.34	0.633047	0.395332	1	1	444.5	562.2	463.9	17.68	22.15	23.75	541	468.1	578.6	422.1	394.8	375.1	648.5	718.2	708.9	459.4	444.3	487.5	700.2	701.4	662.3	443.7	430	445	463.9	37.9	71.6	105.9	326.8	349.2	239	83.7	92.5	43.2	429.1	414.5	472	72.5	49.6	46.6	427.5	430	394.6	436.6	835.012	-0.44	-0.00037	67.4298	7.664e-06	1.759e-06	3.46
FALSE	High	[R].ENQCVIISGESGAGK.[T]	1xCarbamidomethyl [C4]; 1xTMTpro [K15]; 1xTMTpro [N-Term]	1.49443e-08	2.30473e-05	1	1	2	E9Q634	E9Q634 [104-118]		0	2157.15	15	1.007	0.969	0.01	-0.05	1	0.997386	1	1	72.6	74.9	73.1	39.5	35.86	31.97	58.9	136.3	124.7	57.6	75.2	70.1	129.5	92	43.7	68.7	68.1	81.7	120.9	80.6	126.8	73.1	72.3	57.7	66	4.1	20.8	22.8	44.6	66.5	44.6	16.7	11.8	2.7	64.2	63.5	79.1	12.5	5.7	8.9	70.5	72.3	51.2	62.1	1079.08	0.24	0.00026	34.5159	7.664e-06	3.858e-12	3.44
FALSE	High	[K].ENPYGEDDNKSPFPLQPK.[N]	2xTMTpro [K10; K18]; 1xTMTpro [N-Term]	3.64659e-06	2.30473e-05	1	1	3	Q8R3P6-1	Q8R3P6-1 [377-394]		1	2987.59	18	0.888	1.021	-0.17	0.03	0.134084	0.963358	0.563414	1	169.9	166.5	151	3.36	8.61	5.93				168.7	169.9	179.3				166.5	152.8	181.5				154.6	147.5	140.6	161.3				130.6	150.3	114.3				155.5	142.5	175.7				148.9	147.5	124.7	151.8	996.537	1.44	0.00143	63.7181	7.664e-06	3.5e-08	3.4
FALSE	High	[K].VLVGANFEEVAFDEK.[K]	1xTMTpro [K15]; 1xTMTpro [N-Term]	8.77061e-12	2.30473e-05	1	1	110	P09103	P09103 [373-387]		0	2275.25	15	1.84	1.112	0.88	0.15	1	0.998973	1	1	2520.1	2266.4	4636.9	68.6	69.32	60.47	1323.5	1156.8	1118.3	5549.8	5101.1	4798.5	937.2	1006.6	1247.4	4692.1	4117.6	5020.4	1163.8	1153.7	1015.7	4647.8	4669	4636.9	4697.2	92.8	177	204.7	4296.5	4511.5	3057.5	121	129.6	76	4383.3	3842	4861	120.6	81.5	71.4	4478.3	4669	4111.8	4420.9	1138.13	-0.45	-0.00052	79.643	7.664e-06	6.305e-16	5.37
FALSE	High	[K].VLVGANFEEVAFDEKK.[N]	2xTMTpro [K15; K16]; 1xTMTpro [N-Term]	1.798e-15	2.30473e-05	1	1	8	P09103	P09103 [373-388]		1	2707.55	16	0.786	1.625	-0.35	0.7	0.304485	0.0814262	0.966518	0.501132	2213.9	1362.8	1739.7	26.88	26.34	5.41				1851	2213.9	3098.9				1362.8	1952.4	1198.8				1766.4	1713.4	1825.4	1605.5				1433	1958	1974.6				1273.1	1821.7	1160.7				1702	1713.4	1618.7	1511.1	903.188	0.15	0.00013	76.4358	7.664e-06	6.305e-16	5.38
FALSE	High	[R].ENPSLVMPPKPADR.[T]	1xOxidation [M7]; 1xTMTpro [K10]; 1xTMTpro [N-Term]	0.000716176	2.30473e-05	1	1	1	Q9JJ28	Q9JJ28 [372-385]		0	2175.21	14	0.953	0.955	-0.07	-0.07	0.900927	0.994525	1	1	155.1	162.4	147.9	4.22	5.11	5.72				165.2	155.1	152.6				162.4	152	168.3				149.4	163.8	146.4	144.9				127.9	137.2	97.2				151.7	141.8	162.9				144	163.8	129.8	136.4	725.741	0.08	6e-05	47.5612	7.664e-06	0.0002066	3.78
FALSE	High	[R].ENPSLVMPPKPADR.[T]	1xTMTpro [K10]; 1xTMTpro [N-Term]	1.85079e-09	2.30473e-05	1	1	13	Q9JJ28	Q9JJ28 [372-385]		0	2159.21	14	1.092	1.117	0.13	0.16	0.429179	0.839453	1	1	1845.3	1652.5	2014.6	6.74	4.13	1.96				1862.6	1845.3	1646.2				1721.6	1584.9	1652.5				2022.7	2006.6	2064.5	1969.1				1442	1632	1048.9				1608.3	1478.8	1600				1948.9	2006.6	1830.7	1853.3	720.409	-0.58	-0.00042	54.403	7.664e-06	1.207e-13	4.52
FALSE	High	[R].VIVGGSSEYK.[I]	1xTMTpro [K10]; 1xTMTpro [N-Term]	2.74356e-06	2.30473e-05	1	1	8	Q9CU62	Q9CU62 [97-106]		0	1646.96	10	0.738	1.176	-0.44	0.23	0.488587	0.821162	1	1	544.3	462.8	401.8	39.64	24.78	24.28	666.3	859.7	989	387.7	444.6	438.4	706.1	623.3	484.3	395.6	408.7	442.4	546.1	578.8	639.3	366.3	378.7	379.8	401.8	46.7	131.5	181	300.1	393.2	279.4	91.2	80.3	29.5	369.6	381.3	428.3	56.6	40.9	44.9	353	378.7	336.8	378.2	823.985	0.53	0.00044	35.271	7.664e-06	2.182e-08	3.04
FALSE	High	[R].ENPSEEAQNLVEFTDEEGYGR.[Y]	1xTMTpro [N-Term]	1.72449e-10	2.30473e-05	1	1	4	Q9D554	Q9D554 [118-138]		0	2717.25	21	0.502	1.006	-0.99	0.01	0.986802	0.99992	1	1	249.6	248.1	125.3	75.16	66.76	68.24	498.7	612.6	686.8	117	124.9	114.8	554	475.6	482.7	124.9	118.9	129.4	454.3	478.5	446.1	112.7	125.3	123.6	121.2	35	93.7	125.7	90.6	110.5	73.2	71.5	61.2	29.4	116.6	111	125.3	47.1	33.8	31.4	108.6	125.3	109.6	114	906.421	-0.52	-0.00047	72.7638	2.008e-05	1.24e-09	5.79
FALSE	High	[K].ENPSATLEDLEKPGVDEEPQHVLLR.[Y]	1xTMTpro [K12]; 1xTMTpro [N-Term]	7.35724e-15	2.30473e-05	1	2	8	Q9EPU0-1	Q9EPU0-1 [266-290]		0	3423.83	25	1.344	0.88	0.43	-0.18	0.999901	0.999253	1	1	343.8	390.7	462	33.14	39.95	35.17	266.9	262	215.5	471.4	461.9	442.8	194.2	236.6	315.4	526.9	484.1	538.9	209.8	250.7	231.8	481.4	477.5	467.3	462	18.7	40.1	39.4	364.9	408.5	282.2	25.1	30.5	19.2	492.2	451.7	521.8	21.7	17.7	16.3	463.8	477.5	414.4	434.9	1141.95	-0.11	-0.00012	65.6496	7.664e-06	6.305e-16	4
FALSE	High	[R].ENPQLDISPPCLGGSK.[K]	1xCarbamidomethyl [C11]; 1xTMTpro [K16]; 1xTMTpro [N-Term]	1.56851e-05	2.30473e-05	1	1	1	Q9D8S9	Q9D8S9 [116-131]		0	2320.25	16	0.915	1.009	-0.13	0.01	0.924964	0.998903	1	1	163.3	161.8	149.4	27.34	25.72	16.29	223.2	130.2	163.3				161.8	143.7	230.8				124.8	173.3	149.4					15.6	19.9	29.9				20.9	18.5	14.1				12.9	12.3	10.5					774.089	2.99	0.00231	65.6866	2.008e-05	1.266e-05	2.31
FALSE	High	[R].ENPPSPHSNSSGK.[Q]	1xTMTpro [K13]; 1xTMTpro [N-Term]	2.42048e-10	2.30473e-05	1	3	1	Q8BP27	Q8BP27 [111-123]		0	1946.02	13	0.933	0.853	-0.1	-0.23	0.912583	0.965219	1	1	91.9	107.8	85.7	11.69	16.48	4.07				103.8	82.2	91.9				108.8	80.1	107.8				81.6	86.8	84.6	89.9				80.4	72.7	58.6				101.6	74.7	104.4				78.6	86.8	75	84.6	649.346	-0.18	-0.00011	33.2611	7.664e-06	4.144e-15	4.44
FALSE	High	[R].ENPPPKPDFSQLQR.[N]	1xTMTpro [K6]; 1xTMTpro [N-Term]	1.59725e-05	2.30473e-05	1	1	3	Q9DAP7	Q9DAP7 [124-137]		0	2261.25	14	1.039	0.915	0.05	-0.13	0.998852	0.144093	1	0.726388	663.7	725.6	689.4	5.64	7.54	1.64				727.8	663.7	658.6				821.4	725.6	720.1				697	681.9	700.5	677.3				563.5	587	419.6				767.3	677	697.2				671.6	681.9	621.2	637.5	754.424	1.41	0.00106	53.8153	7.664e-06	4.066e-07	3.25
FALSE	High	[R].ENPLLPEEEEQR.[A]	1xTMTpro [N-Term]	0.000195324	2.30473e-05	1	2	2	Q62448	Q62448 [189-200]		0	1786.91	12	0.957	0.917	-0.06	-0.13	0.998971	0.999974	1	1	129.5	141.3	123.9	27.78	21.93	17.33	151.9	169.6	204.2	108.9	110.5	109.9	171.8	180.1	159	111.6	109	125.6	177.3	130.3	158.9	112.1	123.9	122.6	123.7	10.6	25.9	37.4	84.3	97.7	70	22.2	23.2	9.7	104.3	101.7	121.6	18.4	9.2	11.2	108	123.9	108.7	116.4	893.961	-0.05	-4e-05	36.1863	7.664e-06	2.566e-05	2.84
FALSE	High	[K].VLVHPPQDGEDEPELVQK.[E]	1xTMTpro [K18]; 1xTMTpro [N-Term]	4.07343e-13	2.30473e-05	1	1	22	O88696	O88696 [240-257]		0	2637.44	18	0.801	1.329	-0.32	0.41	0.000475017	9.12361e-05	0.0100868	0.00595325	307.7	231.6	246.4	3.6	4.5	5.33				316.2	294.3	307.7				241.7	220.9	231.6				231	241.5	261.6	251.4				244.8	260.3	196.1				225.8	206.1	224.3				222.5	241.5	232	236.6	879.818	0.49	0.00043	58.7706	7.664e-06	6.305e-16	6.59
FALSE	High	[K].ENPGLTQDIIMK.[I]	1xTMTpro [K12]; 1xTMTpro [N-Term]	0.000162964	2.30473e-05	1	1	1	Q8VE70	Q8VE70 [54-65]		0	1967.11	12	1.028	0.898	0.04	-0.16	0.949123	0.290896	1	1	113.9	126.9	117	3.32	8.12	9.48				118.8	111.3	113.9				126.9	121.4	141.8				110.5	110.4	133.7	123.9				91.9	98.4	72.6				118.5	113.3	137.3				106.5	110.4	118.6	116.6	984.062	1.71	0.00169	60.1501	7.664e-06	1.899e-05	2.73
FALSE	High	[K].ENPGHIYNK.[N]	1xTMTpro [K9]; 1xTMTpro [N-Term]	0.000109373	2.30473e-05	1	1	1	Q9JJR8	Q9JJR8 [52-60]		0	1679.94	9																																																					560.651	0.98	0.00055	44.4658	7.664e-06	9.851e-06	2.97
FALSE	High	[K].ENPGFDFSGAEISGNYTK.[G]	1xTMTpro [K18]; 1xTMTpro [N-Term]	8.64673e-14	2.30473e-05	1	1	5	Q9CQ48	Q9CQ48 [130-147]		0	2541.28	18	0.702	0.592	-0.51	-0.76	0.945964	0.214158	1	0.928572	662.2	1118.6	464.9	41.79	37.97	44.77	1183.2	1114.7	842.1	520.8	481.2	487.8	1457	1518.8	1922.2	829.2	804.4	858.8	1008.1	1096.7	810.6	464.9	446	423.7	414.9	82.9	170.5	154.1	403.2	425.6	310.8	188.1	195.6	117.1	774.6	750.6	831.5	104.4	77.5	57	447.9	446	375.7	390.5	1271.14	-0.43	-0.00055	64.3763	7.664e-06	6.305e-16	4.93
FALSE	High	[R].ENPCDAVVFHPK.[F]	1xCarbamidomethyl [C4]; 1xTMTpro [K12]; 1xTMTpro [N-Term]	0.000241251	2.30473e-05	1	2	7	P22907-1	P22907-1 [117-128]		0	2021.08	12	0.861	0.859	-0.22	-0.22	0.984434	0.927557	1	1	138.2	160.8	119	43.3	35.92	37.72	226	165.8	225.4	115.2	88	83	222.8	200.4	260.8	115.7	114.9	129	248.3	243	187.3	114.6	119	115	118.3	15.8	25.4	41.2	89.2	77.9	52.9	28.8	25.8	15.9	108.1	107.2	124.9	25.7	17.2	13.2	110.4	119	102	111.3	674.364	-0.07	-4e-05	35.3126	7.664e-06	3.632e-05	2.72
FALSE	High	[K].ENNTGYINASHIK.[V]	1xTMTpro [K13]; 1xTMTpro [N-Term]	1.00005e-10	2.30473e-05	2	2	2	Q62130; Q62136	Q62130 [959-971]; Q62136 [947-959]		0	2069.13	13	1.207	0.929	0.27	-0.11	0.367452	0.96428	1	1	210.1	226.1	253.5	28.62	27.11	25.96	237.2	325.3	287	186.1	176.8	163.6	329.6	340.3	257.3	198.7	192.4	195.8	362.7	400.6	378.4	234	232.8	230	253.5	16.6	49.8	52.5	144.1	156.4	104.3	42.6	43.8	15.7	185.6	179.6	189.5	37.6	28.3	26.6	225.5	232.8	203.9	238.6	690.379	-1.81	-0.00125	50.6273	7.664e-06	9.607e-16	5.25
FALSE	High	[R].ENNMAPYYEALCK.[S]	1xCarbamidomethyl [C12]; 1xTMTpro [K13]; 1xTMTpro [N-Term]	2.82199e-08	2.30473e-05	1	1	3	Q99JI4	Q99JI4 [47-59]		0	2211.11	13	1.115	1.247	0.16	0.32	0.910558	0.790426	1	1	113.3	90.8	126.3	5.14	25.69	11.28	110.9	122.1	113.3				127.5	90.8	78.7				148.8	126.3	120.7					7.8	18.7	20.7				16.5	11.7	4.8				15.4	8.9	8.5					1106.06	-1.54	-0.0017	62.0144	7.664e-06	1.107e-11	3.92
FALSE	High	[R].ENNAVYAFLGLTAPPGSK.[E]	1xTMTpro [K18]; 1xTMTpro [N-Term]	3.98439e-11	2.30473e-05	1	1	45	Q9JJU8	Q9JJU8 [87-104]		0	2457.36	18	1.812	0.847	0.86	-0.24	0.904729	0.852199	1	1	712.6	840.9	1291.5	49.92	47.97	49.45	504.1	346.3	350.4	1102.7	1007.2	1043.1	559.2	573.4	573.8	1527.6	1495.8	1232.5	537.3	422.8	421.2	1291.5	1343.2	1419.2	1355	35.3	53	64.1	853.7	890.8	664.6	72.2	73.8	34.9	1427.1	1395.6	1193.3	55.7	29.9	29.6	1244.4	1343.2	1258.4	1275.3	1229.18	-0.92	-0.00113	85.643	7.664e-06	6.305e-16	4.59
FALSE	High	[R].VLVHTDAAQALGK.[R]	1xTMTpro [K13]; 1xTMTpro [N-Term]	4.73977e-10	2.30473e-05	1	2	5	Q9JLI6-1	Q9JLI6-1 [216-228]		0	1931.16	13	1.219	0.848	0.29	-0.24	0.0912173	0.426535	0.432422	1	314.9	371.5	383.8	7.15	4.43	0.58				354.3	312.7	314.9				371.5	345.2	374.5				380.3	383.2	384.3	385.5				274.3	276.5	200.7				347.1	322.1	362.6				366.4	383.2	340.8	362.8	966.083	0.91	0.00088	59.0296	7.664e-06	1.273e-14	3.55
FALSE	High	[K].ENMHFEVCPWSSYLTGAWDPK.[T]	1xCarbamidomethyl [C8]; 1xTMTpro [K21]; 1xTMTpro [N-Term]	3.72824e-08	2.30473e-05	1	1	1	P03958	P03958 [255-275]		0	3162.53	21	1.009	0.943	0.01	-0.09	0.997109	0.993764	1	1	79.1	83.9	79.8	13.59	22.01	6.6				67.2	79.1	88.4				83.9	100	63.7				76.7	75.4	86.7	83.1				52	70	56.3				78.4	93.3	61.7				73.9	75.4	76.9	78.2	1054.85	1.31	0.00138	84.388	7.664e-06	1.762e-11	3.38
FALSE	High	[R].ENMAYTVEGIR.[S]	1xTMTpro [N-Term]	2.08928e-06	2.30473e-05	1	1	2	Q9DB77	Q9DB77 [117-127]		0	1586.82	11	0.291	1.331	-1.78	0.41	0.987741	0.989535	1	1	701.6	527.1	204	91.76	86.01	101.3	1914.4	2572.2	2736.1	255.4	257.2	219.9	1508.6	1754.2	1347.7	188.1	195.4	206.2	2124.1	2275.4	2060.7	204	193.1	200.9	185.6	134.2	393.5	500.7	197.7	227.4	140.1	194.8	225.9	82.1	175.7	182.3	199.6	220.1	160.8	144.8	196.6	193.1	178.1	174.7	793.912	0.57	0.00045	38.2093	7.664e-06	1.394e-08	3.35
FALSE	High	[R].ENMASLQSSPQHQELFR.[N]	1xTMTpro [N-Term]	3.60179e-12	2.30473e-05	1	1	8	P50544	P50544 [617-633]		0	2306.15	17	1.033	1.039	0.05	0.06	0.986561	0.781439	1	1	165.1	158.9	170.6	20.3	22.74	18.26	163.5	112.9	152.2	211.5	190.6	166.7	96.2	113.8	149.3	170.4	169.1	174.7	122.3	117.3	142	178.3	185	170.6	178.5	11.5	17.3	27.8	163.7	168.6	106.2	12.4	14.6	9.1	159.2	157.8	169.1	12.7	8.3	10	171.8	185	151.3	168	769.389	-0.03	-2e-05	56.9025	7.664e-06	6.305e-16	6.91
FALSE	High	[K].VLVLDFVTPTPLGTR.[W]	1xTMTpro [N-Term]	3.01632e-08	2.30473e-05	1	2	27	Q9JMH6-1	Q9JMH6-1 [152-166]		0	1932.15	15	1.332	0.746	0.41	-0.42	2.62385e-05	3.06775e-05	0.00138027	0.00288485	694.8	931.6	925.7	10.26	13.49	5.43	684.2	667.1	586	805.5	709.6	705.6	902.6	1048	1162	961.6	873.9	803.7	944.5	1051.4	903.4	912.5	925.7	913.1	961.8	48	102	107.2	623.6	627.6	449.6	116.5	134.9	70.8	898.3	815.4	778.2	97.9	74.3	63.5	879.2	925.7	809.7	905.3	644.721	0	0	87.2559	7.664e-06	1.311e-11	4.78
FALSE	High	[R].ENLWLNLTDGSILCGR.[R]	1xCarbamidomethyl [C14]; 1xTMTpro [N-Term]	1.1519e-08	2.30473e-05	1	1	8	P56399	P56399 [206-221]		0	2165.13	16	1.397	0.742	0.48	-0.43	0.013601	0.131257	0.112591	0.681355	443.8	598	620.2	10.2	14	6.33				508.4	417.9	443.8				638.8	483.9	598				634.2	682.5	606.4	592.2				393.6	369.6	282.8				596.8	451.6	579				611.1	682.5	537.7	557.3	1083.07	0.6	0.00064	89.2672	7.664e-06	2.506e-12	3.36
FALSE	High	[R].ENIVEAIIHSPELIR.[V]	1xTMTpro [N-Term]	1.42939e-10	2.30473e-05	1	1	9	Q9EPL8	Q9EPL8 [93-107]		0	2037.17	15	1.007	1.114	0.01	0.16	0.994374	0.841057	1	1	111.4	100	112.2	24.52	15.54	11.74	172	129.9	97.1	120.2	103.2	93.9	88.1	131.3	93	101	99	117.4	138.6	112.2	115	97.5	105.1	104	114.4	12.1	19.9	17.8	93	91.3	59.9	11.4	16.9	5.7	94.4	92.3	113.7	14.4	7.9	8.1	94	105.1	92.2	107.7	679.727	-0.66	-0.00045	63.3135	7.664e-06	1.739e-15	5.84
FALSE	High	[K].EMAQYASNITSVLCQFPSQQIANILDSHAATLNR.[K]	1xCarbamidomethyl [C14]; 1xTMTpro [N-Term]	6.88527e-09	2.30473e-05	1	2	1	Q5SWU9-1	Q5SWU9-1 [920-953]		0	4096.06	34																																																					1024.77	-1.86	-0.00191	101.598	2.008e-05	2.436e-08	3.65
FALSE	High	[K].EMAEEYLGMPVANAVISVPAEFDLQQR.[N]	1xTMTpro [N-Term]	1.90364e-11	2.30473e-05	1	2	2	Q8BM72-1	Q8BM72-1 [157-183]		0	3311.66	27	1.022	0.972	0.03	-0.04	0.992948	0.872358	1	1	130.4	134.1	133.2	1.68	16	8.87				128.5	130.4	132.8				134.1	121.5	165.1				121.1	135	149.9	131.4				99.5	115.3	84.6				125.3	113.4	159.9				116.7	135	132.9	123.7	1104.56	-1.35	-0.00149	92.5037	7.664e-06	6.305e-16	5.25
FALSE	High	[K].VMEINYFGPVALTK.[A]	1xTMTpro [K14]; 1xTMTpro [N-Term]	3.58764e-10	2.30473e-05	1	2	6	Q99J47	Q99J47 [160-173]		0	2190.25	14	2.422	1.28	1.28	0.36	1	0.992053	1	1	385.9	301.5	934.7	91.01	93.26	76.78	100.8	112.6	133.6	1304	1234.4	1114.9	57.4	110	78.1	1003.9	1029.7	826.5	121.6	103.2	96.3	987.3	963.7	961.4	934.7	7.1	17.2	24.4	1009.5	1091.7	710.4	7.4	14.2	4.8	937.8	960.8	800.2	12.6	7.3	6.8	951.3	963.7	852.5	879.7	1095.63	1.53	0.00168	83.8676	7.664e-06	7.966e-15	3.84
FALSE	High	[R].ELQSMADQEK.[V]	1xTMTpro [K10]; 1xTMTpro [N-Term]	0.000165944	2.30473e-05	1	1	1	Q922Q4	Q922Q4 [267-276]		0	1786.95	10	0.812	1.165	-0.3	0.22	0.193831	0.385062	0.719394	1	516.6	443.5	419.5	15.02	19.8	22.86	463.7	621.3	516.6				484.4	443.5	325.1				292.2	419.5	465.2					32.5	95	94.5				62.5	57.1	19.8				30.3	29.7	32.7					893.977	-2.1	-0.00188	51.3916	2.008e-05	8.483e-05	3.1
FALSE	High	[K].VMVQINTSGEDSK.[H]	1xTMTpro [K13]; 1xTMTpro [N-Term]	6.67997e-09	2.30473e-05	1	1	1	Q9Z2Y8	Q9Z2Y8 [141-153]		0	2016.09	13	1.272	0.793	0.35	-0.34	0.00595861	0.00538215	0.0622263	0.0840227	184.8	233.1	235.1	11.99	4.61	4.9				209.1	164.6	184.8				250.3	233.1	229.9				233.1	245	237.2	217.8				161.9	145.6	117.8				233.8	217.5	222.6				224.6	245	210.3	205	1008.55	-0.25	-0.00025	54.3266	7.664e-06	1.021e-12	3.8
FALSE	High	[K].EIQSAFVSVLSENDELSQDVASK.[G]	1xTMTpro [K23]; 1xTMTpro [N-Term]	1.18964e-09	2.30473e-05	1	2	2	Q6PDI5-1	Q6PDI5-1 [980-1002]		0	3103.63	23	1.45	0.816	0.54	-0.29	0.00399846	0.0699919	0.0466414	0.454851	78.9	96.7	114.3	11.46	15.68	3.51				92.2	78.9	74.2				92.4	122.5	96.7				115.3	112.3	121.4	113.4				71.4	69.7	47.3				86.4	114.3	93.6				111.1	112.3	107.6	106.7	1035.22	1.63	0.00169	88.412	2.008e-05	5.897e-09	3.52
FALSE	High	[K].ELQQTLEQLK.[I]	1xTMTpro [K10]; 1xTMTpro [N-Term]	2.77698e-06	2.30473e-05	1	1	4	E9Q7G0	E9Q7G0 [1069-1078]		0	1838.09	10	0.5	1.052	-1	0.07	0.995358	1	1	1	320.1	304.2	160.1	64.65	79.37	72.51	762.3	580.3	559.2	174.9	183.2	165.9	705.6	599.7	991	137.2	154.3	149.6	630.5	565.2	714.1	159.4	160.1	137.4	159.2	53.4	88.8	102.3	135.4	162	105.7	91.1	77.2	60.4	128.2	144	144.8	65.3	39.9	50.2	153.6	160.1	121.9	149.8	919.547	-1	-0.00092	67.4765	7.664e-06	2.24e-08	3.25
FALSE	High	[K].ELQQELQEYEVVAESEK.[R]	1xTMTpro [K17]; 1xTMTpro [N-Term]	3.30908e-12	2.30473e-05	1	1	5	Q9D5V6	Q9D5V6 [333-349]		0	2659.4	17	2.021	1.015	1.01	0.02	0.950699	0.999581	1	1	284.1	279.9	574	77.07	62.71	57.85	148	87.1	83.9	619.7	545.3	623.4	163.5	135.5	130	533.8	479	545.6	186	166.2	126.2	615.1	613.6	574	621.8	10.4	13.3	15.4	479.8	482.3	397.2	21.1	17.4	7.9	498.7	446.9	528.3	19.3	11.7	8.9	592.6	613.6	509	585.3	1330.2	0.09	0.00012	77.262	7.664e-06	6.305e-16	5.07
FALSE	High	[R].EIQQALVDAGDKPATFVGSR.[Q]	1xTMTpro [K12]; 1xTMTpro [N-Term]	3.25356e-15	2.30473e-05	1	1	2	Q99K23	Q99K23 [321-340]		0	2710.5	20	0.866	1.164	-0.21	0.22	0.191038	0.238185	0.712564	0.984314	248.1	213.2	214.9	14.05	9.56	4.77				284.6	248.1	214.6				213.2	195.8	236.8				206.7	205.2	223.4	224				220.3	219.4	136.8				199.2	182.7	229.3				199.2	205.2	198.1	210.8	904.172	-0.52	-0.00047	69.8071	7.664e-06	6.305e-16	5.72
FALSE	High	[R].ELQQAGLK.[T]	1xTMTpro [K8]; 1xTMTpro [N-Term]	0.000388302	2.30473e-05	1	1	3	E9Q7G0	E9Q7G0 [1640-1647]		0	1494.91	8	0.68	1.422	-0.56	0.51	0.487893	0.446594	1	1	441.7	310.6	300.4	9.79	38.45	14.57	494.7	407.7	441.7				310.6	177.4	405.3				300.4	243	325.3					34.7	62.4	80.8				40.1	22.8	24.7				31.1	17.2	22.9					747.96	-0.64	-0.00048	54.0529	2.008e-05	0.0001681	2.75
FALSE	High	[R].ELQPSIIFIDEVDSLLCER.[R]	1xCarbamidomethyl [C17]; 1xTMTpro [N-Term]	0.000299726	2.30473e-05	1	2	2	Q9QYY8	Q9QYY8 [430-448]		0	2580.36	19																																																					860.791	1.87	0.00161	111.312	2.008e-05	0.000137	2.7
FALSE	High	[R].ELQNTAANLHVR.[D]	1xTMTpro [N-Term]	7.02628e-07	2.30473e-05	1	1	2	Q9ERN0	Q9ERN0 [105-116]		0	1669.93	12																																																					557.315	0.37	0.00021	49.5005	2.008e-05	1.026e-06	4.25
FALSE	High	[K].ELQNSMAEDSK.[A]	1xTMTpro [K11]; 1xTMTpro [N-Term]	4.95544e-08	2.30473e-05	1	1	1	Q8CG48	Q8CG48 [333-343]		0	1859.97	11	0.868	1.236	-0.2	0.31	0.818796	0.963528	1	1	305.4	247	265.1	18.34	23.11	11.37	340.5	305.4	234.8				247	341.8	223.7				220.2	273.8	265.1					23.9	46.7	43				31.9	44	13.6				22.8	19.4	18.6					930.487	0.19	0.00017	47.2331	2.008e-05	1.205e-07	3.51
FALSE	High	[K].VMVQPINLIFR.[Y]	1xTMTpro [N-Term]	3.21125e-06	2.30473e-05	1	1	15	P62305	P62305 [13-23]		0	1633.98	11	0.561	1.102	-0.84	0.14	0.991939	0.988059	1	1	1017.6	923.5	570.4	59.88	54.42	56.51	1739.3	1919.3	1929.2	497.8	595.3	558.3	1587.1	1474.1	1359.5	496.7	627.3	398.1	1599.9	1454.2	1767	570.4	567.7	542.8	544.6	121.9	293.6	353.1	385.4	526.5	355.8	204.9	189.8	82.8	464	585.3	385.4	165.8	102.8	124.2	549.6	567.7	481.3	512.6	817.493	-0.33	-0.00027	87.1399	7.664e-06	2.849e-08	3
FALSE	High	[R].ELQNAPDAIPESGVEPPPLDTAWVEATR.[K]	1xTMTpro [N-Term]	3.32967e-09	2.30473e-05	1	2	2	Q99LD4	Q99LD4 [88-115]		0	3306.68	28																																																					827.423	-3.17	-0.00262	76.1378	7.664e-06	2.661e-12	4.5
FALSE	High	[K].VMVQPINLIFR.[Y]	1xOxidation [M2]; 1xTMTpro [N-Term]	0.000573803	2.30473e-05	1	1	6	P62305	P62305 [13-23]		0	1649.97	11	1.02	1.042	0.03	0.06	1	0.999292	1	1	3453.5	3315.8	3522	38.21	41	10.87	5590.2	2706.3	3453.5				2981.4	3315.8	6058.7				3472.8	3522	4198.3					391.8	414	632				384.9	427	369				359.8	248.9	295.1					825.489	-1.99	-0.00165	81.5364	2.008e-05	0.00023	2.39
FALSE	High	[K].EIQIVLEGK.[K]	1xTMTpro [K9]; 1xTMTpro [N-Term]	3.12707e-05	2.30473e-05	1	1	4	O88967	O88967 [702-710]		0	1637.01	9	0.779	1.228	-0.36	0.3	0.00502749	0.0370492	0.0551758	0.302137	640	521.1	498.8	10.96	5.55	4.54				711.8	640	571.3				546.4	521.1	488.9				505.1	498.7	456.8	498.9				551.1	566	364				510.4	486.2	473.4				486.6	498.7	405	469.6	819.01	-0.19	-0.00016	73.0935	2.008e-05	2.205e-05	2.75
FALSE	High	[K].VMVSISLK.[F]	1xTMTpro [K8]; 1xTMTpro [N-Term]	0.000467864	2.30473e-05	1	1	19	Q9CVB6	Q9CVB6 [55-62]		0	1484.94	8	1.034	0.947	0.05	-0.08	0.998267	0.739459	1	1	1014.4	1071.6	1049.1	5.36	12.01	5.16				1014.4	999.6	1102.7				1068.2	1309	1071.6				1033.2	1010.8	1136.5	1065.3				785.3	884.1	702.6				997.9	1221.3	1037.5				995.5	1010.8	1007.8	1002.7	742.973	0.91	0.00068	72.0894	7.664e-06	0.000106	2.52
FALSE	High	[K].VMVTNVTSLLK.[T]	1xTMTpro [K11]; 1xTMTpro [N-Term]	9.18911e-08	2.30473e-05	2	2	17	Q71LX4; P26039	Q71LX4 [2032-2042]; P26039 [2120-2130]		0	1813.11	11	1.567	0.861	0.65	-0.22	0.0115543	0.722565	0.100135	1	650.1	755.2	1018.9	23.15	18.02	15.01	568.3	499.5	526.9	868.1	790	743.6	597	631.3	669.8	898.8	876.7	851.5	801.3	824.2	771.2	1018.9	1019.7	1105.9	1081.2	39.8	76.4	96.4	672.1	698.7	473.8	77.1	81.3	40.8	839.6	818	824.5	83	58.3	54.2	981.8	1019.7	980.7	1017.6	907.059	-0.68	-0.00061	81.3458	2.008e-05	1.979e-07	4.05
FALSE	High	[R].ELQLILQALGTSQANMAEGQLR.[V]	1xTMTpro [N-Term]	9.4902e-09	2.30473e-05	1	1	1	Q99JT1	Q99JT1 [238-259]		0	2688.47	22	0.811	0.974	-0.3	-0.04	0.362402	0.999743	1	1	96.9	99.5	78.6	4.67	13.68	13.17				96.9	98.5	90.1				99.5	82.9	109.2				74.1	96.9	73.9	83.3				75	87.1	57.4				92.9	77.4	105.8				71.4	96.9	65.5	78.4	896.829	2.17	0.00194	98.1334	7.664e-06	1.829e-12	3.62
FALSE	High	[R].ELQIHDEEVLR.[L]	1xTMTpro [N-Term]	4.49586e-05	2.30473e-05	1	1	1	Q3UFK8	Q3UFK8 [136-146]		0	1684.92	11	1.482	0.667	0.57	-0.58	0.0181609	0.0162567	0.138472	0.176001	52	77.9	77.1	9.22	8.74	8.41				59.7	52	50.4				77.9	72.8	86.5				68.6	75.1	79.2	83.8				46.2	46	32.1				72.8	67.9	83.7				66.1	75.1	70.2	78.9	562.311	0.01	1e-05	51.6203	7.664e-06	2.258e-06	4.02
FALSE	High	[R].ELQLESLLGAFESLGK.[A]	1xTMTpro [K16]; 1xTMTpro [N-Term]	1.47644e-08	2.30473e-05	1	2	8	Q6PDI5-1	Q6PDI5-1 [1681-1696]		0	2342.35	16	1.877	0.88	0.91	-0.18	0.848575	0.999921	1	1	283.4	322	531.8	51.2	55.71	41.52	190	175.4	132.6	475.5	452.9	422.6	224.1	157.2	121.3	516.5	462.5	518.5	249.6	270.6	179.8	531.8	567.8	538.6	563.2	13.3	26.8	24.3	368.1	400.5	269.3	28.9	20.2	7.4	482.5	431.5	502	25.9	19.1	12.6	512.4	567.8	477.6	530	781.454	0.47	0.00037	106.973	7.664e-06	2.266e-10	3.78
FALSE	High	[K].VMVTNVTSLLK.[T]	1xOxidation [M2]; 1xTMTpro [K11]; 1xTMTpro [N-Term]	7.96246e-06	2.30473e-05	2	2	4	Q71LX4; P26039	Q71LX4 [2032-2042]; P26039 [2120-2130]		0	1829.11	11	1.086	1.031	0.12	0.04	1	0.999856	1	1	1457.9	1414.4	1582.8	16.13	23.11	3.86	1891.3	1434.9	1457.9				1414.4	1322.6	1994.8				1582.8	1650.5	1528.2					132.6	219.5	266.8				182.6	170.3	121.5				164	116.7	107.4					610.374	0.09	6e-05	74.3548	2.008e-05	7.297e-06	3.34
FALSE	High	[K].ELQHYVTMELR.[E]	1xTMTpro [N-Term]	9.51764e-05	2.30473e-05	1	2	1	Q9JLN9	Q9JLN9 [43-53]		0	1722.92	11																																																					574.977	0.08	4e-05	63.4886	7.664e-06	7.817e-06	4.02
FALSE	High	[R].ELQHVALGGAGTR.[Q]	1xTMTpro [N-Term]	8.0108e-06	2.30473e-05	1	1	1	O35609	O35609 [121-133]		0	1612.91	13																																																					538.308	0.34	0.00019	47.5218	2.008e-05	7.335e-06	3.95
FALSE	High	[K].VMYGFCSVK.[D]	1xCarbamidomethyl [C6]; 1xTMTpro [K9]; 1xTMTpro [N-Term]	4.52314e-05	2.30473e-05	1	3	11	Q9QXS6	Q9QXS6 [63-71]		0	1698.92	9	1.522	1.285	0.61	0.36	0.993454	0.995139	1	1	713.1	554.8	1085.6	83.43	81.92	66.83	203.3	283.6	310.5	1637.7	2073.8	1912.8	239.5	187.8	229.6	1437.2	1632.5	1285.2	222.9	174.6	246.6	1175.6	1125.4	1085.6	1190	14.3	43.4	56.8	1267.9	1834.1	1218.8	30.9	24.2	14	1342.6	1523.2	1244.4	23.1	12.3	17.3	1132.7	1125.4	962.7	1120	849.963	-0.66	-0.00056	67.5906	7.664e-06	2.288e-06	3.14
FALSE	High	[K].EIQGHQPR.[I]	1xTMTpro [N-Term]	0.000427528	2.30473e-05	2	2	6	Q62261-1; Q62261-2	Q62261-1 [1533-1540]; Q62261-2 [1520-1527]		0	1268.7	8	0.972	0.996	-0.04	-0.01	0.999804	0.984981	1	1	221.8	222.7	215.5	12.94	12.08	8.24	171.1	240	218.7	253.3	224.9	209.2	223.6	235.1	273.9	217.2	190.2	221.9	243.9	247.7	215.5	197.2	216.9	212.4	213	12	36.7	40	196.1	198.9	133.3	28.9	30.3	16.7	202.9	177.4	214.9	25.3	17.5	15.1	190	216.9	188.4	200.5	423.573	0.04	2e-05	31.0651	7.664e-06	9.181e-05	2.88
FALSE	High	[K].EIQGFFSFPVDNLR.[A]	1xTMTpro [N-Term]	1.13117e-05	2.30473e-05	1	1	1	Q9D0M1	Q9D0M1 [139-152]		0	1973.05	14	1.066	0.923	0.09	-0.12	0.744892	0.43811	1	1	57.9	62.8	61.7	15.2	18.28	13.45				65.4	57.9	48.1				60.3	62.8	83.2				58.4	57	65.3	75.9				50.6	51.2	30.6				56.3	58.6	80.5				56.3	57	57.9	71.4	658.354	0.56	0.00037	84.1651	7.664e-06	2.286e-07	4.33
FALSE	High	[K].EIQGFFNIPVDNLR.[A]	1xTMTpro [N-Term]	1.49149e-07	2.30473e-05	1	1	4	Q8R574	Q8R574 [151-164]		0	1966.07	14	0.491	0.82	-1.02	-0.29	1	0.991855	1	1	118	144	58	74.97	77.75	83.06	258.7	250.4	281.9	55.4	55.6	39.2	306	364.6	368.3	67.8	54.6	59.1	322.2	292.8	302	53.6	48.2	58	57.8	18.1	38.3	51.6	42.9	49.2	25	39.5	47	22.4	63.3	51	57.2	33.4	20.7	21.2	51.6	48.2	51.4	54.4	656.027	-2.54	-0.00166	80.0514	7.664e-06	1.04e-07	5.06
FALSE	High	[R].ELQEQEEVVSCTK.[L]	1xCarbamidomethyl [C11]; 1xTMTpro [K13]; 1xTMTpro [N-Term]	1.34562e-07	2.30473e-05	1	1	2	Q8BL66	Q8BL66 [773-785]		0	2187.15	13	0.915	1.141	-0.13	0.19	0.941072	0.935075	1	1	73.3	64.2	67.1	7.13	18.46	5.16				73.3	65.2	74.5				56.6	64.2	80.9				62.8	65.9	68.2	70.9				56.7	57.7	47.5				52.9	59.9	78.3				60.5	65.9	60.5	66.8	1094.08	0.08	8e-05	52.6202	7.664e-06	1.47e-10	3.34
FALSE	High	[K].EIQEPDPTYEEK.[M]	1xTMTpro [K12]; 1xTMTpro [N-Term]	1.01651e-06	2.30473e-05	1	1	3	Q91ZW3	Q91ZW3 [71-82]		0	2086.08	12	0.382	1.188	-1.39	0.25	0.997213	0.999993	1	1	240.2	202.3	91.8	88.05	80.88	95.88	537.4	640.9	686.1	35.2	74.4	107.4	523.9	442.8	511	63.7	72.2	92.4	395.4	338.5	688.7	91.8	85.7	57.6	79.2	37.7	98	125.6	27.3	65.8	68.4	67.6	57	31.1	59.5	67.4	89.5	41	23.9	48.4	88.4	85.7	51.1	74.6	1043.55	-0.34	-0.00036	35.6317	7.664e-06	4.202e-09	2.8
FALSE	High	[K].ELQENQDEIENMMNAIFK.[G]	1xTMTpro [K18]; 1xTMTpro [N-Term]	1.02038e-11	2.30473e-05	1	1	1	O35638	O35638 [273-290]		0	2804.41	18	1	0.998	0	0	0.937586	0.85993	1	1	190.7	191.2	190.8	18.76	7.12	14.76	188.4	190.7	258.6				191.2	175.1	201.9				190.8	168.6	225.7					13.2	29.2	47.3				24.7	22.5	12.3				19.8	11.9	15.9					935.474	-0.88	-0.00082	100.653	2.008e-05	1.256e-10	4.74
FALSE	High	[K].EIQSSNLETAMSVIGDR.[R]	1xTMTpro [N-Term]	1.12877e-10	2.30473e-05	1	2	4	Q9CR41-1	Q9CR41-1 [54-70]		0	2154.1	17	1.207	0.872	0.27	-0.2	0.999943	0.999745	1	1	207.8	238.3	250.7	31.83	34.47	28.77	161.2	154.8	139.6	282.2	274.8	267.7	108.6	167.2	214	274.2	265.4	319.8	137.6	175.5	145.6	250.7	276.9	255	281.9	11.3	23.7	25.5	218.5	243	170.6	14	21.5	13	256.2	247.7	309.6	14.3	12.4	10.2	241.6	276.9	226.2	265.3	1077.55	-0.4	-0.00043	72.2745	7.664e-06	1.18e-15	4.47
FALSE	High	[K].ELQEMDKDDESLTK.[Y]	2xTMTpro [K7; K14]; 1xTMTpro [N-Term]	1.66297e-10	2.30473e-05	1	1	7	Q61599	Q61599 [33-46]		1	2593.38	14	1.415	0.634	0.5	-0.66	0.0714929	0.0356273	0.366359	0.293949	916.3	1445.9	1296.8	23.75	16.28	18.87	1284.3	1257.7	727.5	962.5	872.4	810.1	1420	1709.2	1472.2	1160	1097.2	1476.2	1777.1	1537.1	1296.8	1138.6	1318.9	1084.1	1141.4	90	192.4	133.1	745.2	771.6	516.2	183.3	220.1	89.7	1083.6	1023.8	1429.3	184.1	108.6	91.1	1097.1	1318.9	961.3	1074.2	1297.19	-1.08	-0.0014	38.1208	7.664e-06	2.227e-15	3.96
FALSE	High	[R].VMVFEENLEK.[K]	1xTMTpro [K10]; 1xTMTpro [N-Term]	6.84416e-06	2.30473e-05	1	1	2	Q9R002	Q9R002 [295-304]		0	1846.03	10	1.619	1.323	0.69	0.4	0.83466	0.583845	1	1	185.5	140.2	300.3	27	56.89	48.46	165.5	110	169.4	203.2	208.7	259	55.3	38.4	116.6	168.5	205.7	217.2	127	123	512.4	339	317.1	232.9	300.3	11.6	16.8	31	157.3	184.6	165	7.1	4.9	7.1	157.5	192	210.3	13.2	8.7	36	326.6	317.1	206.5	282.7	923.517	-0.62	-0.00057	72.3552	7.664e-06	9.978e-08	3.22
FALSE	High	[R].ELQVGIPVTDEAGQR.[L]	1xTMTpro [N-Term]	5.86701e-05	2.30473e-05	1	2	2	Q91V61	Q91V61 [199-213]		0	1916.04	15	0.838	1.212	-0.25	0.28	0.0401443	0.10101	0.244371	0.576442	145.1	119.7	121.6	6.88	3.94	7.98				145.1	133.7	153.5				117.4	119.7	126.6				105.2	122.1	127.1	121.1				112.3	118.3	97.8				109.7	111.7	122.6				101.3	122.1	112.7	114	958.525	0.93	0.00089	40.9735	7.664e-06	3.505e-06	2.44
FALSE	High	[K].EISIMQQCDSPHVVK.[Y]	1xCarbamidomethyl [C8]; 1xTMTpro [K15]; 1xTMTpro [N-Term]	1.04952e-13	2.30473e-05	1	1	2	Q9JI11	Q9JI11 [73-87]		0	2379.27	15	1.163	0.728	0.22	-0.46	0.248443	0.0178283	0.848842	0.186372	349.1	479.4	406	6.08	3.18	5.65				349.1	332.5	375				455.3	482.9	479.4				391.8	398.4	444.1	413.8				270.3	294.1	238.9				425.3	450.6	464.1				377.5	398.4	393.8	389.5	793.761	0.71	0.00057	58.0891	7.664e-06	6.305e-16	5.12
FALSE	High	[K].ELSILELLNTLLR.[T]	1xTMTpro [N-Term]	2.48507e-08	2.30473e-05	1	1	9	Q7TPV4	Q7TPV4 [1079-1091]		0	1831.12	13	0.609	1.299	-0.72	0.38	0.948252	0.968267	1	1	613.4	472.1	373.5	77.27	72.75	70.16	719.4	2141.9	2234.1	466.7	506.4	522.9	1662.9	1474	531	381.2	419.8	405	1411.8	1552.4	1259.3	343	354.1	373.5	364.7	50.4	327.6	408.9	361.3	447.9	333.2	214.7	189.8	32.3	356.1	391.7	392.2	146.3	109.7	88.5	330.5	354.1	331.2	343.3	916.063	-2.16	-0.00198	111.301	7.664e-06	8.988e-12	3.21
FALSE	High	[K].VMSQNFTNCHTK.[I]	1xCarbamidomethyl [C9]; 1xTMTpro [K12]; 1xTMTpro [N-Term]	1.24849e-12	2.30473e-05	1	1	13	P97855	P97855 [65-76]		0	2075.07	12	0.823	1.076	-0.28	0.11	0.0150077	0.591868	0.121281	1	2081	1934	1712.3	3.52	2.05	3.91				2011.1	2081	2157.7				1883.6	1961.3	1934				1666.1	1647.3	1782.2	1759.9				1556.9	1840.5	1374.9				1759.6	1830	1872.6				1605.3	1647.3	1580.4	1656.4	692.359	-2.02	-0.0014	50.7233	7.664e-06	6.305e-16	5.26
FALSE	High	[K].ELSLASNELK.[D]	1xTMTpro [K10]; 1xTMTpro [N-Term]	4.24246e-06	2.30473e-05	1	1	3	Q91VI7	Q91VI7 [283-292]		0	1712.01	10	1.414	0.721	0.5	-0.47	0.00308505	0.0248876	0.0385185	0.231334	352.7	489.5	498.8	9.77	7.65	2.79				403.2	334.7	352.7				491.3	428.3	489.5				490.2	498.1	499.6	522.7				312.1	296	224.8				459	399.6	474				472.3	498.1	443	492	856.508	0.22	0.00019	57.775	7.664e-06	4.522e-08	3.41
FALSE	High	[K].VMSQNFTNCHTK.[I]	1xCarbamidomethyl [C9]; 1xOxidation [M2]; 1xTMTpro [K12]; 1xTMTpro [N-Term]	3.38301e-05	2.30473e-05	1	1	2	P97855	P97855 [65-76]		0	2091.06	12	0.948	0.964	-0.08	-0.05	0.823736	0.663445	1	1	130.2	135	123.5	2.02	9.13	4.69				126.4	131.3	130.2				135	130.9	154.8				126.4	127	114.7	120.6				97.8	116.1	83				126.2	122.1	149.9				121.8	127	101.7	113.5	697.692	0.23	0.00016	44.5334	7.664e-06	1.402e-06	2.65
FALSE	High	[K].ELSGPAVLAIELCSR.[E]	1xCarbamidomethyl [C13]; 1xTMTpro [N-Term]	2.17488e-05	2.30473e-05	1	1	1	P52431	P52431 [179-193]		0	1919.06	15	0.876	1.023	-0.19	0.03	0.337774	1	1	1	109.9	107.4	96.3	3.1	4.8	9.77				111.2	104.9	109.9				107.4	104.5	114.6				89.1	96.7	111.9	95.9				86.1	92.8	70				100.3	97.5	111				85.9	96.7	99.2	90.3	640.358	0.77	0.00049	77.9821	7.664e-06	6.776e-07	3.08
FALSE	High	[K].EISGHTSGIK.[K]	1xTMTpro [K10]; 1xTMTpro [N-Term]	1.98243e-07	2.30473e-05	1	1	11	Q9Z1Z2	Q9Z1Z2 [138-147]		0	1636.95	10	1.04	0.949	0.06	-0.07	0.665449	0.495372	1	1	1648.1	1735.7	1714.6	2.29	2.56	4.2				1671.4	1648.1	1597.8				1743.3	1735.7	1663.8				1688.8	1600	1759	1740.7				1293.9	1457.6	1018.1				1628.5	1619.6	1610.9				1627.2	1600	1559.8	1638.4	546.322	0.19	0.00011	44.5144	7.664e-06	2.811e-10	4.68
FALSE	High	[K].EISFDTMQQELQIGADDVEAFVIDAVR.[T]	1xTMTpro [N-Term]	4.40488e-16	2.30473e-05	1	1	39	Q99JX4	Q99JX4 [291-317]		0	3343.67	27	2.347	1.048	1.23	0.07	0.998924	0.999896	1	1	622.2	593.9	1460.7	76.84	81.89	68.25	289.4	234.4	256.5	1540.8	1499.4	1338	175.2	232.4	241.2	1496.1	1520.3	1462.1	292.5	270.7	226.2	1460.7	1498.9	1523.6	1522.1	20.3	35.8	46.9	1192.9	1326.1	852.6	22.6	29.9	14.7	1397.6	1418.6	1415.7	30.3	19.1	15.9	1407.4	1498.9	1351	1432.6	1115.23	-0.13	-0.00015	111.423	7.664e-06	6.305e-16	8.98
FALSE	High	[K].EISFAYEVLSNPEK.[R]	1xTMTpro [K14]; 1xTMTpro [N-Term]	7.50908e-10	2.30473e-05	1	1	7	Q9QYJ0	Q9QYJ0 [49-62]		0	2234.22	14	1.043	0.915	0.06	-0.13	0.985991	0.551301	1	1	324.8	355	338.9	12.05	6.1	9.61	268.1	319.9	357.9	374.6	329.7	296.4	346.8	350.9	312.7	373	359.1	367.4	325	319.5	272.6	338.9	342.3	369.5	361	18.8	48.9	65.5	290	291.6	188.8	44.8	45.2	19	348.5	335.1	355.7	33.7	22.6	19.2	326.5	342.3	327.7	339.8	1117.61	-1.44	-0.00161	80.8035	7.664e-06	2.721e-14	4.19
FALSE	High	[R].ELSFAAVSFYHK.[L]	1xTMTpro [K12]; 1xTMTpro [N-Term]	1.64619e-11	2.30473e-05	1	1	2	P19096	P19096 [2408-2419]		0	2007.12	12	1.321	0.792	0.4	-0.34	0.865054	0.907766	1	1	207.9	262.6	274.7	9.26	67.83	8.99				215.6	207.9	180.2				262.6	274.6	42				266.1	272.2	322.1	277.3				166.9	183.9	114.8				245.3	256.2	40.7				256.4	272.2	285.6	261	669.712	0.43	0.00029	71.1432	7.664e-06	6.305e-16	5.86
FALSE	High	[R].VMTIPYQPMPASSPVICAGGQDR.[C]	1xCarbamidomethyl [C17]; 1xTMTpro [N-Term]	3.60942e-10	2.30473e-05	1	1	5	P60335	P60335 [178-200]		0	2779.39	23	0.918	2.405	-0.12	1.27	0.429264	0.0139785	1	0.158227	519.5	216	476.8	22.74	61.84	36.53	717.1	692.9	581.5	446.3	436.8	464	191	146.2	244.3	449.2	553.4	123.5	304.2	249.3	186.9	476.8	511.3	535.2	508.7	50.3	106	106.4	345.5	386.3	295.7	24.7	18.8	14.9	419.6	516.4	119.6	31.5	17.6	13.1	459.4	511.3	474.6	478.8	1390.2	-1.44	-0.00201	66.7991	7.664e-06	8.104e-15	4.64
FALSE	High	[R].VMTPTVYAPYDVK.[V]	1xTMTpro [K13]; 1xTMTpro [N-Term]	1.44415e-06	2.30473e-05	1	2	3	P70232-2	P70232-2 [788-800]		0	2092.16	13	1.881	1.02	0.91	0.03	0.999968	0.998295	1	1	274.9	269.5	517.1	79.41	83.39	67.98	134.3	108.6	71.4	685.6	653.1	562.8	119.8	120.1	25.5	664.2	630.1	604.6	84.1	112.3	108.9	613.5	542.4	576	517.1	9.4	16.6	13.1	530.8	577.6	358.6	15.5	15.5	1.6	620.5	588	585.4	8.7	7.9	7.7	591.2	542.4	510.8	486.7	1046.58	-0.86	-0.0009	66.7576	7.664e-06	7.543e-09	3.47
FALSE	High	[K].VMTSGTGAPAK.[I]	1xTMTpro [K11]; 1xTMTpro [N-Term]	1.64989e-06	2.30473e-05	1	1	1	Q61191	Q61191 [803-813]		0	1627.93	11	0.928	0.986	-0.11	-0.02	0.989411	0.833235	1	1	208.9	211.9	193.9	8.79	28.99	11.59	186.9	222.8	208.9				211.9	201.9	331.3				213.5	193.9	169.1					13.1	34.1	38.2				27.4	26	20.2				22.1	13.7	11.9					814.47	0.2	0.00017	49.0988	2.008e-05	2.048e-06	2.5
FALSE	High	[K].EISEGDEVEVYSR.[A]	1xTMTpro [N-Term]	3.36361e-08	2.30473e-05	1	7	1	Q61584	Q61584 [58-70]		0	1815.89	13	0.907	1.073	-0.14	0.1	0.228025	0.701087	0.80233	1	170.3	158.8	154.4	10.07	3.73	5.56				154.2	170.3	188.6				158.8	167.4	155.9				154.2	165.8	154.6	144.8				119.4	150.6	120.2				148.3	156.2	151				148.6	165.8	137.1	136.3	908.451	0.36	0.00033	51.6404	7.664e-06	1.49e-11	3.73
FALSE	High	[K].ELSDPEGAIIYTSR.[F]	1xTMTpro [N-Term]	3.93702e-08	2.30473e-05	1	1	3	Q5SUR0	Q5SUR0 [528-541]		0	1854.98	14	0.517	0.909	-0.95	-0.14	0.999588	0.99988	1	1	418.6	460.6	216.4	71.44	71.57	74.35	1083.9	798.1	833	219.5	194.1	199.6	936.4	981.7	1074.9	208.5	200.4	226.6	959.6	903.9	874.9	203.3	216.4	204.8	200.6	76	122.1	152.4	170	171.7	127.2	120.9	126.4	65.5	194.8	187	219.4	99.4	63.9	61.5	195.9	216.4	181.6	188.8	927.992	0.29	0.00027	58.2116	7.664e-06	9.439e-10	3.08
FALSE	High	[R].VMTTLSVLLGVDLGSMDEEEEAATPPPPPPPK.[K]	1xTMTpro [K32]; 1xTMTpro [N-Term]	8.4245e-10	2.30473e-05	1	1	2	Q60864	Q60864 [175-206]		0	3926.07	32	0.842	1.15	-0.25	0.2	0.282639	0.188664	0.921875	0.859954	78.2	68	65.8	2.02	18.12	7.69				76.1	78.2	79.2				68	71.2	50				69.5	68.3	63.4	58.6				58.9	69.1	50.5				63.5	66.4	48.4				66.9	68.3	56.2	55.1	982.277	4.72	0.00463	106.832	7.664e-06	3.276e-14	5.87
FALSE	High	[K].ELSDIAHR.[I]	1xTMTpro [N-Term]	0.000145296	2.30473e-05	1	1	6	P05064	P05064 [15-22]		0	1244.69	8	0.81	0.61	-0.3	-0.71	0.9849	0.70431	1	1	87.2	143	70.7	66.51	66.99	58.8	165.2	211.2	138.3	55	35.5	49.4	301.7	239.1	336	85.5	67	72.9	175.8	232.7	195	66.4	70.7	68.6	64.5	11.6	32.3	25.3	42.6	31.4	31.5	39	30.8	20.5	79.9	62.5	70.6	18.2	16.4	13.7	64	70.7	60.9	60.7	415.568	-0.69	-0.00029	40.6083	2.008e-05	7.638e-05	3.42
FALSE	High	[R].VMTVSFHK.[Y]	1xTMTpro [K8]; 1xTMTpro [N-Term]	9.78214e-06	2.30473e-05	2	3	4	O09106; P70288	O09106 [193-200]; P70288 [194-201]		0	1556.91	8	0.759	1.201	-0.4	0.26	0.795544	0.876924	1	1	782.5	651.4	593.6	14.58	35.53	6.52				602.4	788.1	782.5				651.4	860.6	406.6				585	561.2	653.6	602.3				466.4	697	498.6				608.5	803	393.7				563.7	561.2	579.6	566.8	519.641	-1.11	-0.00058	59.7448	7.664e-06	1.808e-07	3.89
FALSE	High	[K].ELSANTAAFAK.[S]	1xTMTpro [K11]; 1xTMTpro [N-Term]	8.95154e-07	2.30473e-05	1	1	3	Q9CWK8	Q9CWK8 [336-346]		0	1730.99	11	1.558	0.746	0.64	-0.42	0.00700713	0.692009	0.070178	1	308.7	413.9	481.1	11.55	21.76	6.82				361.1	308.7	289.8				413.9	415.2	275.8				441.9	510.5	461.3	501.7				279.5	273	184.6				386.7	387.4	267				425.7	510.5	409.1	472.2	866.001	0.5	0.00044	54.418	7.664e-06	3.424e-09	4.23
FALSE	High	[K].VMTVSLHK.[F]	1xTMTpro [K8]; 1xTMTpro [N-Term]	9.46028e-05	2.30473e-05	1	2	1	Q8VH37	Q8VH37 [195-202]		0	1522.93	8	0.855	1.182	-0.23	0.24	0.0254192	0.0107552	0.175613	0.132679	275	232.7	235.2	7.69	6.87	2.54				295.6	253.4	275				232.7	242	211.3				229.8	235	235.4	244.3				228.9	224.1	175.2				217.4	225.8	204.6				221.5	235	208.8	229.9	508.314	-0.36	-0.00018	57.3977	7.664e-06	7.73e-06	3
FALSE	High	[K].VMVAEALDISR.[E]	1xTMTpro [N-Term]	7.2862e-07	2.30473e-05	1	2	2	Q9Z2I8	Q9Z2I8 [141-151]		0	1507.85	11																																																					754.427	0.09	6e-05	72.1294	7.664e-06	2.439e-09	3.16
FALSE	High	[R].VMVDANEVPIQK.[M]	1xTMTpro [K12]; 1xTMTpro [N-Term]	1.05829e-08	2.30473e-05	1	1	4	Q9D964	Q9D964 [370-381]		0	1951.12	12	1.075	1.281	0.1	0.36	1	0.339879	1	1	352.1	275	378.7	19.46	20.17	17.9	360.4	266.3	305.2	447.3	428.6	344	237	216.3	236	350.1	320.5	319	282.5	341.9	266.1	378.7	393.6	440	399.8	25.3	40.7	55.9	346.3	379.1	219.2	30.6	27.9	14.4	327.1	299.1	308.9	29.3	24.2	18.7	364.9	393.6	390.2	376.3	976.062	-0.33	-0.00032	41.6283	7.664e-06	2.188e-12	2.64
FALSE	High	[K].VMVELLGSYTEDNASQAR.[V]	1xTMTpro [N-Term]	1.02239e-12	2.30473e-05	1	1	3	Q99JX4	Q99JX4 [184-201]		0	2287.16	18	0.951	1.03	-0.07	0.04	0.874643	0.945023	1	1	325.3	315.9	309.4	13.15	2.52	10.6				380.1	325.3	293.5				321.3	315.9	305.7				282.5	284.8	336.1	345.1				294.2	287.7	187				300.1	294.8	295.9				272.2	284.8	298	324.8	1144.08	0.54	0.00061	82.4644	7.664e-06	6.305e-16	4.47
FALSE	High	[K].EIRPALELLEPIEQK.[F]	1xTMTpro [K15]; 1xTMTpro [N-Term]	6.29994e-10	2.30473e-05	1	2	48	Q61598	Q61598 [365-379]		0	2386.42	15	0.69	0.71	-0.54	-0.49	0.990267	0.945378	1	1	2307	3249.6	1591.6	75.53	69.81	72.17	5484.4	5182.9	5054.2	1053	963.7	888.1	6628.7	6986.2	6652.1	1593.1	1419.1	1488.9	6672.2	6302.5	5829.4	1531.8	1591.6	1474.8	1417.1	384.4	792.8	925	815.2	852.3	565.9	855.8	899.6	405.1	1488.2	1324.1	1441.6	691.3	445.5	409.7	1476	1591.6	1307.8	1333.8	796.145	-0.09	-7e-05	77.7041	7.664e-06	7.254e-14	4.22
FALSE	High	[K].ELRDEEQTAESIK.[N]	1xTMTpro [K13]; 1xTMTpro [N-Term]	6.05132e-08	2.30473e-05	1	1	2	P97311	P97311 [314-326]		1	2156.17	13	0.936	0.95	-0.1	-0.07	0.266405	0.984176	0.887743	1	325.4	342.7	304.6	11.77	6.52	3.29				389.2	325.4	314.5				342.7	307.1	346.2				293	311.1	298.3	313.8				301.3	287.8	200.4				320.1	286.5	335.2				282.3	311.1	264.6	295.4	1078.59	-0.5	-0.00054	51.7357	7.664e-06	3.941e-11	2.7
FALSE	High	[K].EIQYPFLGPVPTR.[M]	1xTMTpro [N-Term]	4.71882e-05	2.30473e-05	1	2	3	Q8BWZ3	Q8BWZ3 [748-760]		0	1821.02	13	1.131	0.845	0.18	-0.24	0.0548946	0.0773497	0.304437	0.484543	221.9	262.7	251	9.89	15.23	14.79	203.5	230.7	194.6	242.1	249.8	213.5	263.2	262.2	354	250.5	237.8	265.1	279.4	294.7	353	251	243.1	249.4	242.1	14.3	35.3	35.6	187.4	220.9	136	34	33.8	21.6	234	221.9	256.6	28.9	20.8	24.8	241.9	243.1	221.1	227.8	911.015	-0.48	-0.00043	68.1299	7.664e-06	2.446e-06	2.7
FALSE	High	[K].ELQYIDAISNK.[Q]	1xTMTpro [K11]; 1xTMTpro [N-Term]	1.14495e-05	2.30473e-05	1	4	2	Q8BKX1	Q8BKX1 [161-171]		0	1902.08	11	0.843	0.978	-0.25	-0.03	0.0749561	0.921706	0.378424	1	492.6	503.5	415.1	11.94	6.25	10.99	527	492.6	415.5				534.4	471.6	503.5				415.1	417.8	341.9					36.9	75.4	76				69	60.7	30.7				43	29.5	24					951.547	2.2	0.0021	68.1015	2.008e-05	9.807e-06	3.34
FALSE	High	[R].EIQVQHPAAK.[S]	1xTMTpro [K10]; 1xTMTpro [N-Term]	3.60995e-07	2.30473e-05	1	1	18	P80318	P80318 [69-78]		0	1729.03	10	1.099	0.854	0.14	-0.23	0.527821	0.101003	1	0.576442	2844.2	3329.6	3125.7	6.63	5.21	2.92				3177.4	2833.3	2844.2				3329.6	3099.7	3434.9				3219.2	3181.7	3070.7	3025.1				2459.9	2505.9	1812.3				3110.4	2892.2	3325.8				3101.8	3181.7	2722.9	2847.2	577.014	0.69	0.0004	44.1672	7.664e-06	7.552e-10	4.65
FALSE	High	[R].ELQVLDGANIQSIMASEK.[Q]	1xTMTpro [K18]; 1xTMTpro [N-Term]	0.000381356	2.30473e-05	1	1	1	Q8R3S6	Q8R3S6 [195-212]		0	2554.4	18																																																					852.138	-1.32	-0.00113	81.2825	2.008e-05	0.0001655	1.91
FALSE	High	[KR].ELQTLHNLR.[K]	1xTMTpro [N-Term]	1.54028e-05	2.30473e-05	2	3	5	Q61768; P28738	Q61768 [792-800]; P28738 [793-801]		0	1427.83	9	0.957	0.771	-0.06	-0.38	0.999187	0.772623	1	1	133.5	173.2	127.8	45.31	33.11	30.76	250.2	162.6	212.1	109.6	85.2	89.2	219.6	254.4	243.5	134.2	119.3	136.6	149.4	236.1	191.9	109.3	127.8	124.4	118.5	17.5	24.9	38.8	84.9	75.4	56.8	28.4	32.8	14.8	125.3	111.3	132.3	15.5	16.7	13.5	105.3	127.8	110.3	111.6	476.615	-0.02	-1e-05	51.7697	7.664e-06	7.447e-06	3.93
FALSE	High	[R].EISLNHEWTFEK.[L]	1xTMTpro [K12]; 1xTMTpro [N-Term]	0.000119752	2.30473e-05	1	1	1	Q8BGR2	Q8BGR2 [449-460]		0	2141.15	12																																																					714.389	0.25	0.00018	67.4686	7.664e-06	1.138e-05	2.21
FALSE	High	[R].ELQELVQYPVEHPDK.[F]	1xTMTpro [K15]; 1xTMTpro [N-Term]	3.8732e-12	2.30473e-05	1	1	24	Q01853	Q01853 [488-502]		0	2432.33	15	0.998	0.917	0	-0.13	0.986099	0.532595	1	1	1666.5	1818.1	1662.8	13.3	15.43	7.44	2061.9	1719.1	1823.7	1615.4	1475.1	1476.7	1814.9	1906.3	2423.4	1693.7	1596.3	1821.3	1923.4	1797.4	1895.3	1625.6	1635.8	1641.5	1662.8	144.5	263	333.8	1250.6	1304.6	941	234.3	245.5	147.6	1582.2	1489.5	1763.5	199.3	127	133.2	1566.4	1635.8	1455.6	1565.1	811.448	-0.53	-0.00043	61.3031	7.664e-06	6.305e-16	7.14
FALSE	High	[R].ELQELQDSLNVER.[E]	1xTMTpro [N-Term]	2.2241e-07	2.30473e-05	1	1	3	F6ZDS4	F6ZDS4 [1308-1320]		0	1876.99	13	0.722	1.139	-0.47	0.19	0.012269	0.37941	0.104526	1	342.3	300.4	247.3	20.47	17.31	17.79	472.3	365.3	437.6	320.7	298.4	296.1	328.7	383.9	326.1	247	256.1	276.7	260.3	359.3	247.3	244	251.6	234.2	218.1	33.1	55.9	80.1	248.3	263.9	188.7	42.4	49.4	19.9	230.8	239	267.9	27	25.4	17.4	235.1	251.6	207.7	205.3	939.001	0.15	0.00014	66.1849	7.664e-06	3.409e-10	3.3
FALSE	High	[R].ELPLEEVLVVDLINDR.[F]	1xTMTpro [N-Term]	4.28343e-05	2.30473e-05	1	1	2	Q8C4S8	Q8C4S8 [823-838]		0	2170.23	16																																																					724.081	-0.89	-0.00064	104.243	2.008e-05	2.849e-05	2.69
FALSE	High	[R].ELPGPGSQLGGTAGEK.[L]	1xTMTpro [K16]; 1xTMTpro [N-Term]	1.68323e-10	2.30473e-05	1	2	2	Q61749-1	Q61749-1 [75-90]		0	2106.17	16	1.033	0.849	0.05	-0.24	0.999147	0.353668	1	1	90.6	106.7	93.6	12.51	9.28	1.34				81.6	104.5	90.6				106.7	99.9	119.8				95	93.5	93.8	92				63.2	92.4	57.7				99.6	93.2	116				91.6	93.5	83.2	86.6	1053.59	-0.59	-0.00063	36.8505	7.664e-06	2.281e-15	3.88
FALSE	High	[K].EIPGIYVLSLEIGK.[N]	1xTMTpro [K14]; 1xTMTpro [N-Term]	6.69313e-10	2.30473e-05	1	1	4	O88531	O88531 [61-74]		0	2139.29	14	0.884	1.158	-0.18	0.21	0.249521	0.437217	0.850643	1	240.9	208	212.9	9.7	13.53	8.82	227.3	237.7	197	264.8	244.2	247.5	165.6	216.7	247.5	223.7	193.7	199.6	172.7	182.1	218.3	213.1	202	214.2	212.9	15.9	36.4	36.1	205	216	157.7	21.4	27.9	15.1	209	180.7	193.3	17.9	12.9	15.3	205.4	202	190	200.4	1070.15	1.16	0.00124	92.8878	7.664e-06	2.245e-14	3.72
FALSE	High	[R].ELPGHTGYLSCCR.[F]	2xCarbamidomethyl [C11; C12]; 1xTMTpro [N-Term]	3.65392e-07	2.30473e-05	2	2	10	P29387; P62880	P29387 [138-150]; P62880 [138-150]		0	1853.9	13	1.017	1.062	0.02	0.09	0.98825	0.789938	1	1	1671.2	1573.2	1700.4	6.34	5.79	4.38				1545.9	1754.8	1671.2				1634.8	1457.4	1573.2				1717.5	1785.3	1606.3	1683.5				1196.8	1552	1064.9				1527.2	1359.8	1523.3				1654.8	1785.3	1424.4	1584.5	618.637	0.49	0.0003	49.572	7.664e-06	7.733e-10	3.85
FALSE	High	[K].VNDFLAEIFK.[K]	1xTMTpro [K10]; 1xTMTpro [N-Term]	5.26171e-05	2.30473e-05	1	3	7	A2AGT5	A2AGT5 [1829-1838]		0	1804.05	10	0.944	1.05	-0.08	0.07	0.999847	0.834947	1	1	113.8	108.4	107.4	8	16.74	7.76				99.6	113.8	115.6				107.1	108.4	142.3				109.3	99.5	119.5	105.6				77.1	100.7	73.7				100	101.2	137.8				105.3	99.5	106	99.4	602.022	0.07	4e-05	98.6429	7.664e-06	2.925e-06	3.04
FALSE	High	[R].ELPGGQLLAVHAGSMER.[K]	1xTMTpro [N-Term]	4.4796e-09	2.30473e-05	1	2	1	Q8R0X2-1	Q8R0X2-1 [59-75]		0	2069.11	17	0.952	0.979	-0.07	-0.03	0.984498	0.899534	1	1	236.9	242	225.5	5.3	12.44	7.08				220.3	236.9	244.5				219	279.8	242				248.8	230.7	211.2	220.5				170.5	209.5	155.8				204.6	261.1	234.3				239.8	230.7	187.2	207.5	690.376	-0.46	-0.00032	61.6058	7.664e-06	5.228e-13	5.19
FALSE	High	[K].ELPGAKPSDDSAVPLTSLAGEAVGASEGTSAGNHPR.[A]	1xTMTpro [K6]; 1xTMTpro [N-Term]	2.06958e-16	2.30473e-05	1	1	2	Q80UP8	Q80UP8 [273-308]		0	4054.1	36	0.85	1.056	-0.23	0.08	0.098875	0.848519	0.458026	1	66.1	62.7	56.2	0.9	5.17	11.18				66.1	65.3	66.5				65.6	62.7	59.1				51.3	52.9	65.2	59.7				51.2	57.8	42.4				61.3	58.5	57.3				49.4	52.9	57.8	56.2	1014.28	0.05	5e-05	68.247	7.664e-06	6.305e-16	8.11
FALSE	High	[K].ELPFGDKDTK.[S]	2xTMTpro [K7; K10]; 1xTMTpro [N-Term]	4.10579e-05	2.30473e-05	1	1	10	Q91W50	Q91W50 [296-305]		1	2062.2	10	1.091	0.936	0.13	-0.09	0.159198	0.258723	0.632234	1	1808.3	1931.3	1972.4	3.14	5.44	2.6				1808.3	1847	1736				1931.3	1879.6	2085.2				1969.1	2045.5	1920.6	1975.7				1399.9	1633.5	1106.2				1804.1	1753.8	2019				1897.2	2045.5	1703.1	1859.5	688.072	0	0	59.4769	7.664e-06	1.934e-06	2.5
FALSE	High	[R].EIPETTPVEEVK.[A]	1xTMTpro [K12]; 1xTMTpro [N-Term]	4.56213e-06	2.30473e-05	1	1	3	Q8BWW4	Q8BWW4 [201-212]		0	1979.12	12	0.68	1.253	-0.56	0.33	0.997458	0.865639	1	1	348.5	278.1	236.9	25.55	27.52	44.49	369.3	489.4	374.9	231.2	284.7	328.9	336	342.1	387.7	225.8	194.9	230.3	475.2	499.9	544.6	236.9	229.1	209.8	215.6	25.9	74.9	68.6	179	251.8	209.6	43.4	44	23.6	211	181.9	223	49.2	35.3	38.3	228.3	229.1	186	202.9	990.063	-0.08	-8e-05	38.4146	7.664e-06	5.09e-08	3.31
FALSE	High	[K].VNDFNLSPGTQPYK.[V]	1xTMTpro [K14]; 1xTMTpro [N-Term]	1.06907e-07	2.30473e-05	1	2	4	Q8BJW6-1	Q8BJW6-1 [170-183]		0	2188.19	14	1.149	0.985	0.2	-0.02	0.681146	0.871572	1	1	242.1	245.9	278.2	44.14	32.09	22.18	39.5	164.5	222.8	268.4	263.2	268	218.4	220.4	97.1	289.1	274.3	298.1	219	192.6	154.2	279.7	281.4	278.2	290.5	2.8	25.2	40.8	207.8	232.8	170.7	28.2	28.4	5.9	270.1	255.9	288.6	22.7	13.6	10.8	269.5	281.4	246.7	273.4	1094.6	-1.21	-0.00133	59.3678	7.664e-06	1.014e-10	4.04
FALSE	High	[R].VNDGVCDCCDGTDEYNSGTVCENTCR.[E]	5xCarbamidomethyl [C6; C8; C9; C21; C25]; 1xTMTpro [N-Term]	5.84695e-09	2.30473e-05	1	2	1	O08795-2	O08795-2 [92-117]		0	3361.31	26	1.097	0.834	0.13	-0.26	0.460448	0.0938691	1	0.550258	32.4	38.8	35.5	17.5	3.5	5.56				32.4	25.5	36.4				38.8	37.2	39.9				32.5	35.6	35.5	37.2				25.1	22.6	23.2				36.3	34.7	38.7				31.3	35.6	31.5	35.1	1121.11	-0.93	-0.00104	33.9514	7.664e-06	8.203e-13	4.63
FALSE	High	[R].ELPDSVPQECTVR.[I]	1xCarbamidomethyl [C10]; 1xTMTpro [N-Term]	2.00259e-06	2.30473e-05	1	1	2	Q69ZN7-1	Q69ZN7-1 [1531-1543]		0	1833.93	13	0.571	1.121	-0.81	0.16	0.999412	0.999697	1	1	185.3	165.4	105.7	77.99	83.06	82.27	329.7	540.4	564.9	94.7	104.2	92.1	494.9	585.1	300.5	91	73.3	86.8	481.4	475	547.7	75.7	94.4	105.7	92.9	23.1	82.7	103.4	73.3	92.1	58.7	63.9	75.3	18.3	85	68.4	84	49.9	33.6	38.5	72.9	94.4	93.8	87.4	917.469	-1.05	-0.00096	35.0323	7.664e-06	1.301e-08	3.07
FALSE	High	[R].ELPDSSSTDVGAPEK.[A]	1xTMTpro [K15]; 1xTMTpro [N-Term]	2.85074e-07	2.30473e-05	1	2	1	E9Q394	E9Q394 [463-477]		0	2140.13	15	1.359	0.592	0.44	-0.76	0.418945	0.110687	1	0.610363	115.8	195.6	157.3	21.99	23.39	19	85.1	115.8	133.6				131.3	195.6	209.8				157.3	176.3	119.9					6	17.7	24.4				16.9	25.2	12.8				16.3	12.5	8.4					1070.57	-0.2	-0.00022	50.1003	2.008e-05	4.94e-07	3.15
FALSE	High	[R].VNDLAHQLTTLGIQLSPYNLSTLEDLNTR.[W]	1xTMTpro [N-Term]	5.84521e-15	2.30473e-05	1	1	4	P11531	P11531 [2988-3016]		0	3543.9	29	0.966	1.051	-0.05	0.07	0.901209	0.999781	1	1	198.3	188.8	191.7	8.14	12.96	8.56				198.3	186.1	218.5				179.5	228	188.8				190.5	165	202.6	192.8				153.5	164.6	139.2				167.7	212.8	182.8				183.6	165	179.7	181.5	886.729	-0.55	-0.00049	97.6746	7.664e-06	6.305e-16	6.36
FALSE	High	[R].ELPDGTFYSTLYLPINSPLR.[A]	1xTMTpro [N-Term]	0.000324143	2.30473e-05	1	2	2	Q8R418	Q8R418 [657-676]		0	2600.39	20	1.039	0.945	0.06	-0.08	0.663477	0.339525	1	1	254.3	269	264.3	11.16	10.4	1.98				268.4	254.3	215.4				269	254.6	310.3				259.8	272.3	265	263.6				207.8	224.9	137.2				251.3	237.5	300.4				250.4	272.3	235	248.1	867.473	3.82	0.00332	85.4465	7.664e-06	8.454e-05	2.72
FALSE	High	[K].VNDLLWNADSSVLAIWLEDLPKEDSSTLK.[S]	2xTMTpro [K22; K29]; 1xTMTpro [N-Term]	1.99811e-11	2.30473e-05	1	1	4	Q7TT37	Q7TT37 [289-317]		1	4184.29	29	1.07	0.907	0.1	-0.14	0.28283	0.286616	0.922033	1	94.4	104.1	101	5.35	5.15	5.01				94.4	99.2	89.1				104.8	104.1	95.4				100.4	107.1	94.8	101.7				73.1	87.7	56.8				97.9	97.1	92.4				96.7	107.1	84.1	95.8	1046.83	2.06	0.00215	108.004	7.664e-06	6.305e-16	6.16
FALSE	High	[K].EIPAYSAFVK.[E]	1xTMTpro [K10]; 1xTMTpro [N-Term]	2.2417e-05	2.30473e-05	1	1	2	Q91WN1	Q91WN1 [171-180]		0	1733.01	10	1.118	1.014	0.16	0.02	0.829594	0.957521	1	1	505.2	498.4	565	2.86	25.79	11.95	505.2	494.1	522.9				498.4	749.6	485.1				558.7	686.6	565					35.4	75.6	95.7				64.3	96.5	29.5				57.9	48.5	39.7					867.01	-0.32	-0.00027	72.188	2.008e-05	1.684e-05	3.21
FALSE	High	[R].VNDSTMLGASGDYADFQYLK.[Q]	1xTMTpro [K20]; 1xTMTpro [N-Term]	3.90498e-10	2.30473e-05	1	1	4	P99026	P99026 [90-109]		0	2803.41	20	0.579	1.052	-0.79	0.07	1	0.999952	1	1	355.8	338.2	205.8	60.11	57.28	74.66	706.1	617.6	701.5	204.9	202.7	189.3	495.9	673.1	659	193.8	180.9	230.7	922.8	805.7	822.5	180.2	191.6	189.9	205.8	49.5	94.5	128.4	158.7	179.3	120.6	64	86.7	40.1	181	168.8	223.3	95.6	56.9	57.8	173.6	191.6	168.3	193.7	1402.21	-1.86	-0.0026	77.2262	2.008e-05	2.399e-09	5.76
FALSE	High	[K].VNDTIQIDLETGK.[I]	1xTMTpro [K13]; 1xTMTpro [N-Term]	4.16569e-09	2.30473e-05	1	1	20	P62702	P62702 [156-168]		0	2054.16	13	1.014	1.044	0.02	0.06	0.906292	0.999973	1	1	1949.4	1867.4	1977.1	25.78	24.96	5.19	885.6	2039.2	1764.3	2077.7	2094.6	1863.5	1787.5	1814.9	957.9	2218	1921.4	2144.7	1833.4	1829.5	1904.2	1977.1	2076.3	2037.5	2037.8	62.1	311.9	322.9	1608.5	1852.5	1187.4	230.8	233.7	58.3	2072	1792.8	2076.6	190	129.3	133.8	1905	2076.3	1806.7	1917.9	1027.59	0.38	0.0004	47.9391	7.664e-06	4.671e-13	2.98
FALSE	High	[K].ELNWASINSFCEQLNEDFEGPPLATR.[L]	1xCarbamidomethyl [C11]; 1xTMTpro [N-Term]	4.05641e-05	2.30473e-05	1	1	1	Q8R0H9	Q8R0H9 [24-49]		0	3341.61	26																																																					1114.54	1.36	0.00152	98.1736	2.008e-05	2.718e-05	2.69
FALSE	High	[K].ELNVSFINEK.[K]	1xTMTpro [K10]; 1xTMTpro [N-Term]	8.82553e-06	2.30473e-05	2	3	3	P49586; Q811Q9	P49586 [229-238]; Q811Q9 [229-238]		0	1801.04	10	1.095	0.917	0.13	-0.13	0.653311	0.553104	1	1	289.8	316.2	317.3	6.87	2.73	4.1				322.6	289.8	284.8				322.7	305.6	316.2				315.5	319	320.8	293.2				249.8	256.3	181.5				301.4	285.2	306.2				304	319	284.4	276	901.022	0.72	0.00065	63.0747	7.664e-06	1.521e-07	3.28
FALSE	High	[K].ELNVMFIETSAK.[A]	1xTMTpro [K12]; 1xTMTpro [N-Term]	4.41698e-08	2.30473e-05	2	2	14	P35279-2; P35279	P35279-2 [147-158]; P35279 [147-158]		0	1990.12	12	1.705	1.074	0.77	0.1	0.999901	0.998667	1	1	746.7	695.1	1273.4	64.93	62.5	51.9	390.5	401.8	355	1620.5	1398.3	1387.8	294.3	392.2	374.4	1348.1	1267.9	1232.2	408.2	432.7	383.7	1273.4	1303.7	1312.9	1298.7	27.4	61.5	65	1254.5	1236.7	884.3	38	50.5	22.8	1259.4	1183.1	1193	42.3	30.6	27	1227	1303.7	1164.2	1222.3	995.561	-1.01	-0.00101	77.3814	7.664e-06	2.324e-11	4.18
FALSE	High	[K].EINTVLPTHSIIPR.[T]	1xTMTpro [N-Term]	6.58659e-08	2.30473e-05	1	1	3	Q9JJG9	Q9JJG9 [515-528]		0	1894.11	14	1.054	0.905	0.08	-0.14	0.584504	0.199365	1	0.889856	182.9	202.2	192.7	2.46	4.78	3.43				182.9	184.4	176.1				206.5	188.3	202.2				183.4	196.6	197.2	189				141.6	163.1	112.2				192.9	175.7	195.7				176.7	196.6	174.9	177.9	632.041	-0.11	-7e-05	62.276	7.664e-06	4.501e-11	5.52
FALSE	High	[R].ELNSYSIPFLGSDISVVK.[R]	1xTMTpro [K18]; 1xTMTpro [N-Term]	4.21581e-12	2.30473e-05	1	1	3	Q8R127	Q8R127 [240-257]		0	2576.45	18	0.699	1.3	-0.52	0.38	1.18729e-05	0.000302162	0.000829757	0.0127781	295.2	227.2	206.5	5.37	1.9	3.27				312.9	295.2	281.1				231.2	222.6	227.2				205.4	218	207.6	202.3				242.2	261.1	179.1				216	207.7	220				197.9	218	184.1	190.4	1288.73	0.95	0.00122	85.0539	7.664e-06	6.305e-16	5.68
FALSE	High	[K].ELNSNHDGADETSEK.[E]	1xTMTpro [K15]; 1xTMTpro [N-Term]	8.57891e-10	2.30473e-05	1	1	5	Q9EQU5-2	Q9EQU5-2 [12-26]		0	2254.11	15	0.502	0.906	-0.99	-0.14	0.985007	0.999997	1	1	312.2	344.5	156.9	71.75	79.67	74.31	782.2	635.3	660.3	142.6	153.4	150.8	547.3	605.7	1033.3	162	106.4	216.9	621.6	561.5	593.4	139.4	156.9	113	128.3	54.8	97.2	120.8	110.4	135.7	96.1	70.7	78	62.9	151.3	99.3	210	64.4	39.7	41.7	134.3	156.9	100.2	120.8	752.041	0.08	6e-05	40.4952	7.664e-06	3.378e-14	4.62
FALSE	High	[K].ELNQVMEQLGDAR.[I]	1xTMTpro [N-Term]	1.04143e-06	2.30473e-05	1	1	1	Q9CU62	Q9CU62 [476-488]		0	1806.93	13	0.783	1.431	-0.35	0.52	0.742956	0.136565	1	0.70065	328	229.2	256.8	2.69	25.86	21.95	328	325.5	342.1				286.3	229.2	168.4				256.8	233	349.2					23	49.8	62.6				37	29.5	10.3				26.6	16.5	24.5					903.97	-0.48	-0.00043	73.706	2.008e-05	1.408e-06	3.09
FALSE	High	[K].ELNNVCEPVVTQPKPK.[I]	1xCarbamidomethyl [C6]; 2xTMTpro [K14; K16]; 1xTMTpro [N-Term]	3.4315e-12	2.30473e-05	1	2	2	Q61699	Q61699 [792-807]		0	2764.58	16	1.221	0.882	0.29	-0.18	0.0522519	0.762007	0.293764	1	342.8	388.6	418.7	9.04	4.55	3.41				342.8	337.2	396				388.6	390.2	359.6				413.7	427.1	395.5	423.7				265.4	298.3	252.3				363	364.1	348.1				398.6	427.1	350.7	398.8	922.2	0.67	0.00062	53.2383	7.664e-06	6.305e-16	5.58
FALSE	High	[R].ELNNQNPWTFEHIATANMFGIR.[K]	1xTMTpro [N-Term]	4.6159e-15	2.30473e-05	1	1	1	Q99N93	Q99N93 [206-227]		0	2907.45	22	0.794	1.331	-0.33	0.41	0.158839	0.0766016	0.631184	0.481946	135.4	101.7	107.6	14.2	3.82	6.71				149.6	135.4	112.3				101.7	106	98.2				99.9	103.9	111.4	115.9				115.8	119.8	71.6				95.1	98.9	95.1				96.2	103.9	98.8	109.1	969.823	0.31	0.0003	85.3301	7.664e-06	6.305e-16	7.53
FALSE	High	[K].EINNAHAILTDATK.[R]	1xTMTpro [K14]; 1xTMTpro [N-Term]	7.38846e-11	2.30473e-05	1	1	5	P60904	P60904 [59-72]		0	2119.2	14	1.074	0.945	0.1	-0.08	0.858733	0.999258	1	1	300.6	318.1	322.8	28.55	23.29	30.01	254.1	238.1	242.4	455.6	398.7	355.7	230.5	288.1	223.1	370.4	351.3	388.3	265.6	180.5	151.1	338.8	322.8	349.3	355.5	17.8	36.4	44.4	352.7	352.7	226.6	29.8	37.1	13.6	346.1	327.8	375.9	27.5	12.8	10.6	326.5	322.8	309.7	334.6	1060.1	-0.96	-0.00102	58.2614	7.664e-06	6.305e-16	4.34
FALSE	High	[R].ELPLSAEFLK.[T]	1xTMTpro [K10]; 1xTMTpro [N-Term]	6.72098e-06	2.30473e-05	1	4	2	A8C756-1	A8C756-1 [1878-1887]		0	1755.05	10	1.212	0.851	0.28	-0.23	0.121486	0.22113	0.527966	0.945206	202.4	237.7	245.3	15.93	5.47	5.06				244.8	202.4	179.2				237.7	235.2	259.5				237.6	252.5	263.9	238.4				189.5	179	114.2				222	219.5	251.2				228.9	252.5	234	224.4	878.031	0.5	0.00044	72.8128	7.664e-06	9.623e-08	2.59
FALSE	High	[K].VMYTPMAPGNYLIGVK.[Y]	1xTMTpro [K16]; 1xTMTpro [N-Term]	1.00202e-11	2.30473e-05	1	1	5	Q80X90	Q80X90 [2440-2455]		0	2362.32	16	0.989	1.123	-0.02	0.17	0.987279	0.236966	1	0.981301	1218.1	1084.2	1204.9	11.33	12.91	1.87				1290.8	1218.1	1031.5				1084.2	1110.5	870				1191.6	1239.8	1193.5	1216.3				999.3	1077.3	657.3				1012.9	1036.2	842.4				1148.1	1239.8	1058.3	1144.8	1181.66	0.4	0.00047	79.6937	7.664e-06	6.305e-16	4.06
FALSE	High	[R].ELPPDQAEYCIAR.[M]	1xCarbamidomethyl [C10]; 1xTMTpro [N-Term]	8.17444e-07	2.30473e-05	2	2	8	P57780; Q7TPR4	P57780 [871-883]; Q7TPR4 [851-863]		0	1865.94	13	0.938	1.119	-0.09	0.16	0.991188	0.958686	1	1	499.1	446.1	468.3	6.57	13.61	12.74	505.2	525.4	531.8	481.2	493.2	442.4	560.4	449.1	560.5	443.2	421.3	430.5	536.1	520	580	418.7	454.7	418	468.3	35.4	80.4	97.3	372.5	436.2	281.9	72.4	57.8	34.1	414	393.1	416.8	55.5	36.8	40.8	403.5	454.7	370.7	440.8	933.471	-2.57	-0.0024	37.9125	7.664e-06	2.952e-09	2.65
FALSE	High	[R].VNDDLISEFPHK.[F]	1xTMTpro [K12]; 1xTMTpro [N-Term]	2.06825e-07	2.30473e-05	1	1	2	P70175	P70175 [672-683]		0	2022.12	12																																																					674.71	0.46	0.00031	64.5624	7.664e-06	3.022e-10	4.69
FALSE	High	[K].ELQELNELFKPVVAAQK.[I]	2xTMTpro [K10; K17]; 1xTMTpro [N-Term]	4.3283e-10	2.30473e-05	1	2	2	Q3TIV5-1	Q3TIV5-1 [77-93]		0	2868.7	17	0.986	0.927	-0.02	-0.11	1	0.98461	1	1	1075.3	1160.2	1060.6	4.49	28.85	2				1111.6	1016.6	1075.3				1253.6	1160.2	695.3				1044.6	1090.7	1071.7	1049.6				860.6	899.1	685.2				1171.1	1082.6	673.2				1006.5	1090.7	950.3	987.9	956.905	-0.12	-0.00012	82.8954	7.664e-06	1.087e-14	6.42
FALSE	High	[R].VNAGALSAHR.[Y]	1xTMTpro [N-Term]	3.21125e-06	2.30473e-05	1	1	1	Q9D864	Q9D864 [125-134]		0	1299.75	10																																																					433.92	0.59	0.00026	41.7435	7.664e-06	2.835e-08	2.57
FALSE	High	[R].VNAIEEVNNNVK.[L]	1xTMTpro [K12]; 1xTMTpro [N-Term]	6.03938e-07	2.30473e-05	1	1	1	Q8R0H9	Q8R0H9 [215-226]		0	1951.11	12																																																					976.058	-1.06	-0.00104	56.5344	2.008e-05	9.065e-07	3.17
FALSE	High	[R].VNAQAAAYEYMAAYIENAK.[Q]	1xTMTpro [K19]; 1xTMTpro [N-Term]	2.5406e-10	2.30473e-05	1	1	4	O35864	O35864 [107-125]		0	2699.4	19	1.643	0.984	0.72	-0.02	0.998126	0.999998	1	1	238.5	242.3	391.9	60.12	62.37	48.92	144.3	120.9	104.8	394.3	400.3	453.6	103.1	120.7	148.5	395.2	498.5	409.1	150.1	139.7	123.6	399.7	398.4	413	391.9	10.1	18.5	19.2	305.3	354.1	289	13.3	15.5	9	369.2	465.1	396.1	15.6	9.9	8.7	385.2	398.4	366.2	368.9	900.469	-2.43	-0.00218	89.3459	7.664e-06	4.503e-15	6.15
FALSE	High	[K].ELQDSTQMNEK.[E]	1xTMTpro [K11]; 1xTMTpro [N-Term]	2.68327e-07	2.30473e-05	1	2	1	Q9D4H8	Q9D4H8 [598-608]		0	1931	11	1.44	1.075	0.53	0.1	0.110153	0.999997	0.493755	1	264.1	245.6	380.3	12.61	22.67	11.95	264.1	310.6	243.5				245.6	345.2	231				380.3	417.6	328.3					18.5	47.5	44.6				31.7	44.4	14.1				39.4	29.5	23.1					966.006	0.73	0.0007	45.9214	2.008e-05	4.717e-07	3.52
FALSE	High	[RK].ELQDQLEAEQYFSTLYK.[T]	1xTMTpro [K17]; 1xTMTpro [N-Term]	8.15722e-09	2.30473e-05	2	4	1	P70335-1; P70336-1	P70335-1 [841-857]; P70336-1 [861-877]		0	2713.42	17	0.826	1.073	-0.28	0.1	0.314794	0.390426	0.986585	1	270.2	251.7	223.2	12.77	16.91	10.47	270.2	250.1	319.6				190.5	251.7	265.5				223.2	257.7	211.1					18.9	38.3	58.5				24.6	32.4	16.2				23.1	18.2	14.8					1357.21	0.38	0.00051	83.434	2.008e-05	2.799e-08	3.74
FALSE	High	[R].EIQDDMQTLYINTASDSFEFK.[A]	1xTMTpro [K21]; 1xTMTpro [N-Term]	0.000257798	2.30473e-05	1	1	1	Q6P5D8	Q6P5D8 [394-414]		0	3103.54	21	1.302	0.744	0.38	-0.43	0.0302761	0.0856474	0.199049	0.517109	195.1	262.3	254	8.83	17.31	3.71				210.6	195.1	176.4				262.3	278.2	197.8				260.3	254.2	238.4	253.8				163	172.5	112.4				245.1	259.6	191.5				250.8	254.2	211.4	238.9	1035.19	1.49	0.00155	86.9676	7.664e-06	4.023e-05	1.94
FALSE	High	[R].EIQAVTGNSQVFVR.[K]	1xTMTpro [N-Term]	2.60326e-07	2.30473e-05	1	1	2	Q9QYF1	Q9QYF1 [81-94]		0	1852.02	14	1.093	0.995	0.13	-0.01	0.790698	0.931337	1	1	142	142.7	155.3	8.61	9.26	4.92				157.8	142	133.2				147.5	123.4	142.7				143	160.1	152.9	157.7				122.1	125.6	84.9				137.8	115.1	138.1				137.8	160.1	135.6	148.4	926.516	-0.24	-0.00022	56.4334	7.664e-06	4.418e-10	2.61
FALSE	High	[K].ELQALYALQALVVTLEQPANLLR.[M]	1xTMTpro [N-Term]	2.09374e-15	2.30473e-05	2	2	52	Q6NZJ6-2; Q6NZJ6	Q6NZJ6-2 [1507-1529]; Q6NZJ6 [1521-1543]		0	2870.67	23	1.024	1	0.03	0	0.97786	0.999999	1	1	1119.9	1119.5	1146.4	4.92	4.44	3.7				1161.4	1119.9	1053				1119.5	1159.2	1061				1073.8	1133.2	1165.3	1159.7				899.1	990.5	670.9				1045.8	1081.6	1027.3				1034.7	1133.2	1033.4	1091.5	957.56	-0.36	-0.00035	111.336	7.664e-06	6.305e-16	6.28
FALSE	High	[K].ELQAHGADELLKR.[V]	1xTMTpro [K12]; 1xTMTpro [N-Term]	3.64659e-06	2.30473e-05	1	1	4	Q9CVB6	Q9CVB6 [66-78]		1	2088.21	13																																																					522.807	-0.31	-0.00016	54.1073	7.664e-06	3.515e-08	5.3
FALSE	High	[K].ELQAHGADELLK.[R]	1xTMTpro [K12]; 1xTMTpro [N-Term]	2.31093e-08	2.30473e-05	1	1	1	Q9CVB6	Q9CVB6 [66-77]		0	1932.1	12	0.986	0.746	-0.02	-0.42	1	0.389338	1	1	158.9	213.1	156.7	22.74	25.75	8.58				127.9	158.9	201.6				171.5	285.1	213.1				147.6	160.2	179.1	153.2				99	140.5	128.5				160.2	266	206.3				142.2	160.2	158.8	144.2	966.556	0.37	0.00036	56.5221	7.664e-06	7.963e-12	3.64
FALSE	High	[K].EIQAALTLAK.[E]	1xTMTpro [K10]; 1xTMTpro [N-Term]	6.44212e-06	2.30473e-05	1	1	10	O08756	O08756 [70-79]		0	1666.04	10	0.415	1.239	-1.27	0.31	0.99426	0.994725	1	1	909.6	734.2	377.6	71.98	74.85	83.04	2212.3	1704.5	2069.5	485.4	427.7	380.3	1504.7	1673.5	1944.6	358.2	317	331.4	2090.3	2025.7	1985.5	360.9	346.9	377.6	357.2	155.1	260.7	378.7	375.8	378.3	242.3	194.3	215.5	118.4	334.7	295.7	320.9	216.6	143.2	139.6	347.8	346.9	334.8	336.2	833.523	-0.85	-0.0007	70.5376	7.664e-06	2.553e-07	1.87
FALSE	High	[K].VNAQFLELYNEEVLDLFDTTR.[D]	1xTMTpro [N-Term]	8.75336e-11	2.30473e-05	1	4	5	Q9QXL2-1	Q9QXL2-1 [144-164]		0	2833.46	21	1.179	0.888	0.24	-0.17	0.00980874	0.0925447	0.089353	0.545343	118.7	133.6	139.9	4.7	3.27	3.64				118.7	127.9	117.5				130.6	133.6	139.3				135.6	135.6	144.4	144.5				91.9	113.2	74.9				122	124.7	134.8				130.6	135.6	128	136	945.157	-0.06	-6e-05	104.026	7.664e-06	4.001e-15	5.84
FALSE	High	[K].VNASASSLK.[K]	1xTMTpro [K9]; 1xTMTpro [N-Term]	1.07119e-05	2.30473e-05	1	1	6	Q61553	Q61553 [33-41]		0	1484.89	9	0.447	0.698	-1.16	-0.52	1	0.987023	1	1	1307.1	1873.8	584.8	86.42	89.96	94.21	4643.4	3256.1	3389	497.4	508	524.7	5763.3	6179.4	6214.8	602.1	584.1	609.2	4700.5	4892.3	4420	571.1	560.4	577.2	584.8	325.5	498.1	620.2	385.1	449.3	334.3	744.1	795.7	378.5	562.4	545	589.9	487	345.8	310.7	550.3	560.4	511.9	550.5	742.95	-0.11	-8e-05	49.7058	7.664e-06	2.088e-07	3.63
FALSE	High	[K].ELPYDLEDAMVFWINK.[V]	1xTMTpro [K16]; 1xTMTpro [N-Term]	4.3028e-07	2.30473e-05	1	2	5	A2AHC3-1	A2AHC3-1 [179-194]		0	2591.37	16	0.859	0.892	-0.22	-0.17	0.0613829	0.125342	0.329835	0.662191	197	220.9	169.1	4.09	8.91	1.8				197	192.2	208				215.9	253.6	220.9				169.1	167.9	174.7	169.1				152.5	170	132.6				201.7	236.6	213.8				162.9	167.9	154.9	159.1	864.463	1.14	0.00098	107.781	7.664e-06	1.018e-09	4.75
FALSE	High	[R].ELPVQAYWEADLEDELQTDGSQASR.[S]	1xTMTpro [N-Term]	0.000346342	2.30473e-05	1	1	2	P70444	P70444 [41-65]		0	3154.51	25	0.845	1.005	-0.24	0.01	0.0628475	0.985173	0.334789	1	343.1	341.3	289.8	5.98	3.83	6.48				349	343.1	311.8				341.3	358	332				281.8	261.4	302.1	298				270.2	303.5	198.7				318.8	334	321.4				271.5	261.4	267.9	280.5	1052.18	2.07	0.00218	87.1021	7.664e-06	6.504e-05	2.34
FALSE	High	[K].ELPVNAQNYVR.[F]	1xTMTpro [N-Term]	3.66874e-06	2.30473e-05	1	1	2	P46664	P46664 [420-430]		0	1606.89	11	0.435	0.771	-1.2	-0.37	1	0.995011	1	1	231.2	299.8	100.5	89.61	87.63	98.25	767.2	586.6	687.4	91.1	65	63.4	853.9	892.9	851.4	105.6	90.2	93.8	834.9	826.2	799.9	78	82.1	100.5	79.8	53.8	89.7	125.8	70.5	57.5	40.4	110.2	115	51.9	98.6	84.2	90.8	86.5	58.4	56.2	75.2	82.1	89.1	75.1	803.948	0.51	0.00041	37.6928	7.664e-06	3.541e-08	2.7
FALSE	High	[K].EIPVESIEEVSK.[I]	1xTMTpro [K12]; 1xTMTpro [N-Term]	6.35162e-08	2.30473e-05	1	2	4	Q9EQQ9-1	Q9EQQ9-1 [258-269]		0	1967.12	12	0.832	0.751	-0.26	-0.41	0.959872	0.962746	1	1	262.3	349.4	218.4	60.22	59.36	62.66	581.6	436.5	504.1	157.6	150.9	152.8	668	684	583.5	191.2	183.6	209.2	701.6	741.7	662.8	202.6	204.9	215.6	218.4	40.8	66.8	92.3	122	133.5	97.3	86.2	88.1	35.5	178.6	171.4	202.5	72.7	52.4	46.6	195.2	204.9	191.2	205.5	984.063	0.07	6e-05	46.0688	7.664e-06	4.247e-11	2.84
FALSE	High	[K].EIPVDAPWQAR.[H]	1xTMTpro [N-Term]	4.30942e-05	2.30473e-05	1	1	1	Q64133	Q64133 [137-147]		0	1585.87	11																																																					793.436	-0.67	-0.00053	43.4106	7.664e-06	2.102e-06	2.64
FALSE	High	[K].VNASASSLKK.[K]	2xTMTpro [K9; K10]; 1xTMTpro [N-Term]	6.65367e-07	2.30473e-05	1	1	2	Q61553	Q61553 [33-42]		1	1917.19	10	1.34	0.805	0.42	-0.31	0.0706282	0.273856	0.363159	1	421	523.2	564.1	12.69	19.96	2.02				421	380.4	488.4				523.2	644.5	432.3				575.6	568.2	560	549.2				325.9	336.5	311.2				488.7	601.4	418.6				554.7	568.2	496.5	516.9	639.737	0.2	0.00013	47.4186	7.664e-06	2.081e-09	3.52
FALSE	High	[R].VNASMLPQYIDRPVCFVGK.[L]	1xCarbamidomethyl [C15]; 1xTMTpro [K19]; 1xTMTpro [N-Term]	6.1362e-12	2.30473e-05	1	1	1	Q9CQ71	Q9CQ71 [12-30]		0	2802.53	19	1.006	0.93	0.01	-0.1	0.917541	0.939025	1	1	462.1	496.6	464.9	11.89	15.94	7.21				377.8	472.7	462.1				496.6	538.5	391.4				446.8	445.3	483.7	516.8				292.5	418.1	294.4				463.9	502.5	379				430.5	445.3	428.9	486.4	934.848	0.14	0.00013	74.0184	7.664e-06	6.305e-16	5.41
FALSE	High	[R].ELPTGGQEGEQLQLQK.[N]	1xTMTpro [K16]; 1xTMTpro [N-Term]	5.59248e-11	2.30473e-05	1	1	2	Q8R570	Q8R570 [335-350]		0	2363.31	16																																																					1182.16	0	0	55.8841	7.664e-06	6.305e-16	4.41
FALSE	High	[K].ELPTEPPYTAYVGNLPFNTVQGDIDAIFK.[D]	1xTMTpro [K29]; 1xTMTpro [N-Term]	7.83299e-13	2.30473e-05	1	2	31	Q9WUK2-1	Q9WUK2-1 [35-63]		0	3818.02	29	1.107	0.862	0.15	-0.21	0.87586	0.0584561	1	0.404055	1380.6	1601.5	1528.3	13.16	16.94	3.46	1783.7	1374	1222.6	1420.5	1375.5	1385.7	1597.2	1757.1	2229.9	1605.9	1533.6	1418.6	1528.8	1528.3	1396.5	1472.3	1472.8	1533	1535.7	125	210.2	223.7	1099.7	1216.6	882.9	206.2	226.2	135.8	1500.1	1430.9	1373.5	158.4	108	98.2	1418.6	1472.8	1359.3	1445.4	1273.34	-1.64	-0.00209	103.675	7.664e-06	6.305e-16	4.22
FALSE	High	[R].ELPTAFDYVEFTR.[S]	1xTMTpro [N-Term]	3.26331e-08	2.30473e-05	2	2	8	P16546; P16546-2	P16546 [2455-2467]; P16546-2 [2435-2447]		0	1891.98	13	0.839	1.19	-0.25	0.25	0.0454649	0.126472	0.265901	0.665214	686.2	576.5	576	17.68	8.76	7.26	616.7	577	572.7	846.3	763.7	811.6	552.5	568.5	684.9	584.6	543.8	608.2	541.7	576	527.8	615.2	591.7	539.9	638.6	43.2	88.3	104.8	655.2	675.4	517.1	71.3	73.2	41.7	546.1	507.4	588.9	56.1	40.7	37.1	592.7	591.7	478.8	601.1	946.492	0.18	0.00017	79.3761	7.664e-06	1.414e-11	2.66
FALSE	High	[R].EIPSHVLSK.[V]	1xTMTpro [K9]; 1xTMTpro [N-Term]	2.05958e-05	2.30473e-05	1	1	16	P83940	P83940 [64-72]		0	1617.98	9	3.087	0.913	1.63	-0.13	0.999342	1	1	1	412.9	452.3	1274.5	87.66	92.53	78.48	152.3	143.8	118.4	1291.6	1246.5	1119.5	92.2	122.3	150.8	1465	1356.5	1469.7	108.4	117.3	162.3	1274.5	1275.9	1336.4	1316.9	10.7	22	21.7	1000	1102.4	713.3	11.9	15.8	9.2	1368.6	1265.7	1423	11.2	8.3	11.4	1228	1275.9	1185.1	1239.5	539.999	-0.15	-8e-05	34.3613	7.664e-06	6.198e-07	3.5
FALSE	High	[K].ELPSGVEELLNLGHDPLADR.[G]	1xTMTpro [N-Term]	3.06989e-15	2.30473e-05	1	1	4	Q9EQK5	Q9EQK5 [418-437]		0	2478.32	20	1.052	1.009	0.07	0.01	0.586157	0.999675	1	1	156.2	154.8	164.3	41.97	39.21	39.88	266.5	216.6	226.6	112.7	107.7	104.1	183.5	246.8	272	130.5	108.3	120.2	342.8	272.7	349.3	152.5	160.2	154.7	164.3	18.7	33.1	41.5	87.2	95.3	66.3	23.7	31.8	16.6	121.9	101.1	116.3	35.5	19.3	24.6	146.9	160.2	137.2	154.6	826.777	0.44	0.00036	84.1131	7.664e-06	6.305e-16	6.82
FALSE	High	[R].VNCLAPGLIK.[T]	1xCarbamidomethyl [C3]; 1xTMTpro [K10]; 1xTMTpro [N-Term]	5.91863e-06	2.30473e-05	1	1	7	Q99LB2	Q99LB2 [208-217]		0	1693.03	10	0.816	1.422	-0.29	0.51	0.706904	0.579154	1	1	635.1	446.5	518.3	29.68	30.06	7.4				501.8	635.1	897.4				446.5	697.8	412.2				518.1	506.3	592.4	518.4				388.5	561.7	571.8				417.1	651.1	399.1				499.2	506.3	525.3	487.9	847.021	0.79	0.00067	67.1399	7.664e-06	7.789e-08	3.38
FALSE	High	[R].VNCIQWHQDNDCLYSCSDDK.[Y]	3xCarbamidomethyl [C3; C12; C16]; 1xTMTpro [K20]; 1xTMTpro [N-Term]	1.79154e-14	2.30473e-05	1	1	2	Q6ZQL4	Q6ZQL4 [129-148]		0	3165.43	20	0.698	1.343	-0.52	0.43	0.73016	0.945782	1	1	162.4	120.9	113.4	48.45	13.58	24.01	215.6	241.1	239.9	47.5	119.4	122.3	148.6	114.2	129.7	98.7	120.1	121.8	148.4	82.9	145.1	113.4	115	83.2	96.6	15.1	36.9	43.9	36.7	105.6	77.9	19.2	14.7	7.9	92.2	112	117.9	15.4	5.9	10.2	109.3	115	73.8	90.9	1055.82	0.35	0.00037	59.2313	7.664e-06	6.305e-16	6.9
FALSE	High	[R].VNCSDNEFTQALTAAIPPESLTR.[G]	1xCarbamidomethyl [C3]; 1xTMTpro [N-Term]	5.70536e-15	2.30473e-05	1	4	2	Q8CAQ8-2	Q8CAQ8-2 [589-611]		0	2838.43	23	0.923	1.326	-0.12	0.41	0.304516	0.00414659	0.96654	0.0706278	202.2	152.5	186.7	8.85	3.2	9.29				196.7	202.2	231.3				147.2	152.5	156.9				203.6	190.2	162.4	183.2				152.3	178.9	147.4				137.5	142.3	151.9				196.2	190.2	144	172.5	1419.71	-3.09	-0.00439	77.9727	7.664e-06	6.305e-16	4.8
FALSE	High	[K].ELPQLVASVIESESEILHHEK.[Q]	1xTMTpro [K21]; 1xTMTpro [N-Term]	2.70449e-11	2.30473e-05	1	4	15	A2AN08	A2AN08 [48-68]		0	2995.66	21	1.088	0.913	0.12	-0.13	0.27353	0.331287	0.903824	1	382.7	418.9	416.4	9.86	4.72	3.15				417	382.7	342				418.9	436	396.8				408.2	404	431.6	424.8				322.8	338.4	217.9				391.3	406.8	384.2				393.4	404	382.7	399.8	749.671	0.96	0.00072	99.6973	7.664e-06	6.305e-16	5.87
FALSE	High	[K].EISITHHVK.[A]	1xTMTpro [K9]; 1xTMTpro [N-Term]	0.000577254	2.30473e-05	1	1	1	P18653	P18653 [43-51]		0	1672	9																																																					418.757	1.08	0.00045	42.9387	7.664e-06	0.0001474	3.27
FALSE	High	[K].EISLWFQPEELVEYK.[S]	1xTMTpro [K15]; 1xTMTpro [N-Term]	9.24355e-11	2.30473e-05	1	1	68	P15532	P15532 [129-143]		0	2518.37	15	1.28	0.737	0.36	-0.44	0.261826	0.0210875	0.87803	0.208495	3358.7	4560	4300.5	19.69	16.86	16.13	3438.7	2329.5	2283.2	3650.8	3280.6	3451.7	3364.6	3774.3	4402.6	5085.3	4723	5278.8	3313.8	3126.8	3074.2	4342	4300.9	4327.7	4300.5	241	356.3	417.9	2826.3	2901.4	2199.4	434.4	486	268.1	4750.6	4406.8	5111.1	343.3	221	216.1	4183.7	4300.9	3837.6	4047.6	1259.69	-1.53	-0.00192	95.1996	7.664e-06	8.525e-16	5.89
FALSE	High	[K].ELSMGDKEAFPVSETSFK.[L]	2xTMTpro [K7; K18]; 1xTMTpro [N-Term]	0.000326101	2.30473e-05	1	2	2	Q60949	Q60949 [538-555]		1	2914.57	18	1.043	0.864	0.06	-0.21	0.999766	0.851434	1	1	206.6	239.1	215.5	6.32	11.65	5.33				206.6	206	229.7				239.1	253.6	201.4				204	218.2	231.6	212.8				159.9	182.2	146.4				223.4	236.6	195				196.6	218.2	205.3	200.3	972.19	-4.17	-0.00405	69.4396	7.664e-06	5.919e-05	2.35
FALSE	High	[K].VMGTFSTVTSTVK.[Q]	1xTMTpro [K13]; 1xTMTpro [N-Term]	8.10799e-09	2.30473e-05	1	1	2	Q9DBG7	Q9DBG7 [372-384]		0	1966.12	13	0.662	1.234	-0.59	0.3	0.245006	0.968146	0.841837	1	269.1	218.1	178.3	24.21	17.13	20.58	133.3	260	224.1	286.6	278.6	283.9	222.5	233.9	164.8	211.1	282	213.9	258.6	178.3	154.9	174.6	141.5	206.2	191.9	9.3	39.8	41	221.9	246.4	180.9	28.7	30.1	10	197.2	263.1	207.1	26.8	12.6	10.9	168.2	141.5	182.8	180.6	983.561	-1.07	-0.00105	68.4997	7.664e-06	1.405e-12	4.09
FALSE	High	[R].VMGVNSYILK.[K]	1xTMTpro [K10]; 1xTMTpro [N-Term]	5.62376e-05	2.30473e-05	1	1	2	Q9CWU6-1	Q9CWU6-1 [185-194]		0	1732.03	10	0.824	1.134	-0.28	0.18	0.0219617	0.100026	0.158568	0.57278	305.8	269.6	252	4.75	11.2	3.07				285.1	305.8	312.5				269.6	285.4	228.7				258.5	241.4	255.8	248.3				220.7	270.4	199.1				251.9	266.3	221.4				249	241.4	226.8	233.7	866.52	-0.04	-4e-05	70.7854	7.664e-06	3.28e-06	2.92
FALSE	High	[K].VMLDHSHGLAAFR.[G]	1xTMTpro [N-Term]	9.24492e-08	2.30473e-05	1	2	11	Q923B0-1	Q923B0-1 [19-31]		0	1757.94	13	1.029	1.017	0.04	0.02	0.99696	0.999961	1	1	235.7	231.8	242.5	2.81	2.71	4.88				242.3	229.1	235.7				230.4	231.8	242.1				245.2	221.8	247.4	239.7				187.6	202.6	150.2				215.3	216.3	234.4				236.3	221.8	219.4	225.6	440.241	-1	-0.00044	59.6795	7.664e-06	7.947e-11	5.08
FALSE	High	[K].ELVYLVQIACQGK.[S]	1xCarbamidomethyl [C10]; 1xTMTpro [K13]; 1xTMTpro [N-Term]	0.000521277	2.30473e-05	1	1	1	Q811P8-1	Q811P8-1 [153-165]		0	2129.23	13																																																					710.415	0.34	0.00024	87.8526	7.664e-06	0.0001256	1.6
FALSE	High	[R].ELVVNCCTEFIHLISSEANEICNK.[S]	3xCarbamidomethyl [C6; C7; C22]; 1xTMTpro [K24]; 1xTMTpro [N-Term]	1.38091e-14	2.30473e-05	1	1	6	Q91WV0	Q91WV0 [37-60]		0	3487.75	24	0.911	1.066	-0.13	0.09	0.884246	0.903586	1	1	399.7	374.7	364.2	6.52	8.35	9.72				399.7	384.7	436.3				374.7	389.3	330.7				323.7	364.4	410.6	364				309.4	340.3	278				350.1	363.2	320.2				311.9	364.4	364.1	342.6	1163.26	3.11	0.00361	93.0036	7.664e-06	6.305e-16	4.83
FALSE	High	[K].EIVVIHQDPEALEDIR.[S]	1xTMTpro [N-Term]	1.60049e-09	2.30473e-05	1	1	1	Q8BU30	Q8BU30 [849-864]		0	2180.19	16	1.064	1.081	0.09	0.11	0.788287	0.346564	1	1	625.1	578.4	665.1	6.51	7.59	3.25				683.5	625.1	603.2				632.8	578.4	544.7				643	658.4	694.2	671.8				529.2	552.9	384.4				591.1	539.7	527.4				619.6	658.4	615.6	632.3	727.401	0.46	0.00034	59.0495	7.664e-06	9.57e-14	4
FALSE	High	[K].EIVVLETLEDIDK.[N]	1xTMTpro [K13]; 1xTMTpro [N-Term]	3.8973e-09	2.30473e-05	1	1	19	Q05186	Q05186 [199-211]		0	2124.23	13	1.898	1.062	0.92	0.09	0.998004	1	1	1	757.5	713.1	1437.9	77.38	67.75	59.74	279.4	347.5	267.9	1759.6	1650.9	1761.5	282.2	398.5	393.8	1501.7	1276	1618	380.8	365.2	355.7	1437.9	1576.3	1508.3	1456.3	19.6	53.2	49	1362.2	1460.1	1122.4	36.4	51.3	24	1402.8	1190.6	1566.6	39.5	25.8	25	1385.4	1576.3	1337.4	1370.7	1062.62	0.72	0.00076	92.1826	7.664e-06	4.176e-13	4.73
FALSE	High	[R].ELVVDFLSYK.[L]	1xTMTpro [K10]; 1xTMTpro [N-Term]	4.48002e-06	2.30473e-05	1	4	10	Q64373	Q64373 [7-16]		0	1821.07	10	0.788	1.143	-0.34	0.19	0.413705	0.855007	1	1	898	785.7	707.7	17.19	18.13	17.41	1198.4	974	969.3	831.9	782.1	790.5	815.9	1015.9	1028.9	756.6	751.1	657.5	1004.8	858	879.4	661	645.3	699.9	707.7	84	149	177.4	644.1	691.7	503.7	105.3	130.8	62.7	706.8	700.9	636.6	104.1	60.6	61.8	636.9	645.3	620.7	666.1	911.036	-0.71	-0.00064	88.1509	7.664e-06	4.944e-08	3.46
FALSE	High	[K].ELVTNLMNQIQELR.[I]	1xTMTpro [N-Term]	1.4558e-07	2.30473e-05	1	1	1	Q6P9L6	Q6P9L6 [982-995]		0	2005.11	14	1.236	0.746	0.31	-0.42	0.199679	0.168158	0.733292	0.800933	101.3	135.8	125.2	11.47	9.69	6.07				121.6	99.3	101.3				135.8	114.3	136				135.6	127.9	117.8	122.5				94.1	87.8	64.5				126.8	106.7	131.7				130.7	127.9	104.5	115.3	669.041	0.49	0.00033	92.3929	7.664e-06	1.685e-10	4.78
FALSE	High	[K].EIVTNFLAGFEP.[-]	1xTMTpro [N-Term]	0.00022038	2.30473e-05	1	1	24	Q03265	Q03265 [542-553]		0	1640.89	12	1.084	1.032	0.12	0.05	0.999883	0.992079	1	1	609	590	659.8	23.12	28.74	36.28	519.3	469.6	480	763.9	762.1	714.2	375.6	528.6	400.3	658.6	721.2	763.7	444.2	575.6	294.1	687.2	1016.8	694	659.8	36.4	71.8	87.8	591.4	674	455.1	48.5	68.1	24.4	615.2	672.9	739.5	46	40.7	20.7	662.1	1016.8	615.4	621	547.633	0.05	3e-05	67.2154	2.008e-05	0.0001069	1.9
FALSE	High	[K].ELVSSTVSGAQEMVSSSVSSAK.[E]	1xTMTpro [K22]; 1xTMTpro [N-Term]	1.85444e-10	2.30473e-05	1	1	1	Q9DBG5	Q9DBG5 [123-144]		0	2778.47	22	1	0.991	0	-0.01	0.978273	0.999827	1	1	93.5	94.3	93.5	3.74	8.17	12.86				99.1	92.6	93.5				94.3	86.4	101.8				76.8	96.7	104.9	90.4				76.7	81.9	59.6				88.1	80.6	98.6				74	96.7	93	85.1	926.828	0.69	0.00064	53.9972	7.664e-06	2.679e-15	4.38
FALSE	High	[R].VMLGETNPADSKPGTIR.[G]	1xTMTpro [K12]; 1xTMTpro [N-Term]	5.72872e-14	2.30473e-05	2	2	38	Q01768; P15532	Q01768 [89-105]; P15532 [89-105]		0	2394.33	17	6.654	0.754	2.73	-0.41	0.996235	0.999067	1	1	919.6	1219.2	6118.7	101.91	103.72	89.09	193.5	154.9	178.1	4956.1	4370	4694.3	180.7	207.4	203.4	7165.9	7175.7	7288.4	156.5	171.9	183.9	6196.1	6163.4	6120.5	6118.7	13.6	23.7	32.6	3836.8	3865	2991.1	23.3	26.7	12.4	6694.2	6695.4	7056.9	16.2	12.1	12.9	5970.1	6163.4	5427.3	5758.9	798.781	-1.27	-0.00101	56.3675	7.664e-06	6.305e-16	5.79
FALSE	High	[R].EIVSFGSGYGGNSLLGK.[K]	1xTMTpro [K17]; 1xTMTpro [N-Term]	4.57001e-13	2.30473e-05	1	1	6	Q8BH04	Q8BH04 [245-261]		0	2293.27	17	0.719	1.104	-0.48	0.14	0.999939	0.998674	1	1	578.9	524.4	416.5	37.62	34.78	41.41	806.5	801.3	813.1	418.2	385.3	381.4	669.9	841	668.8	369.3	411.2	393.7	800.1	905.6	845.8	399.2	377.2	416.5	393.7	56.5	122.6	148.8	323.7	340.8	243	86.5	108.3	40.7	345	383.7	381.2	82.9	64	59.4	384.7	377.2	369.3	370.6	1147.14	-0.53	-0.00061	73.496	7.664e-06	6.305e-16	4.24
FALSE	High	[R].ELVSCSNCTDYQAR.[R]	2xCarbamidomethyl [C5; C8]; 1xTMTpro [N-Term]	1.39539e-07	2.30473e-05	1	1	2	P26638	P26638 [391-404]		0	2006.92	14	1.683	0.63	0.75	-0.67	0.00127833	0.00270685	0.0204018	0.0532681	573.3	909.9	964.5	6.53	7.93	7.21	573.3	536	610.9				820.7	961.4	909.9				964.5	860.9	987.9					40.2	82	111.8				106	123.8	55.4				99.9	60.8	69.4					1003.96	-0.33	-0.00033	44.9269	2.008e-05	2.775e-07	4.2
FALSE	High	[K].ELVQVQTLMDNMTLER.[E]	1xTMTpro [N-Term]	0.000432699	2.30473e-05	1	1	1	Q8BL66	Q8BL66 [229-244]		0	2224.16	16	0.94	1.024	-0.09	0.03	0.743428	0.969021	1	1	156.8	153.1	147.3	9.19	4.68	4.03				144.6	173.6	156.8				144	153.1	158				144.8	149.9	139.2	152.5				112	153.6	99.9				134.6	142.8	153				139.5	149.9	123.4	143.5	1112.58	-2.42	-0.0027	85.6627	7.664e-06	9.311e-05	1.51
FALSE	High	[R].VMLGETNPADSKPGTIR.[G]	1xOxidation [M2]; 1xTMTpro [K12]; 1xTMTpro [N-Term]	6.40184e-12	2.30473e-05	2	2	36	Q01768; P15532	Q01768 [89-105]; P15532 [89-105]		0	2410.33	17	1.124	0.798	0.17	-0.33	0.01463	0.000443024	0.118786	0.0162142	4020.4	5036.9	4520.5	4.23	2.84	3.4				4020.6	3732.9	4020.4				4953.3	5036.9	5233.8				4454	4588.1	4781.2	4452.2				3112.6	3301.5	2561.7				4627.3	4699.8	5067.6				4291.6	4588.1	4239.7	4190.3	804.113	-0.44	-0.00036	53.8373	7.664e-06	6.305e-16	3.9
FALSE	High	[K].VMLMASPSMEDLYHK.[S]	1xTMTpro [K15]; 1xTMTpro [N-Term]	1.35913e-09	2.30473e-05	1	2	2	Q8CH18-1	Q8CH18-1 [446-460]		0	2360.23	15	0.811	1.104	-0.3	0.14	0.0113928	0.731262	0.0991205	1	311.1	281.8	252.3	4.39	8.17	4.36				292.2	311.1	318.3				268.7	314.4	281.8				260.5	246.2	258.6	237.3				226.2	275.2	202.8				251	293.4	272.9				251	246.2	229.3	223.3	787.414	-1.2	-0.00094	75.016	7.664e-06	7.241e-14	5.68
FALSE	High	[K].ELVQPFSSLFPK.[V]	1xTMTpro [K12]; 1xTMTpro [N-Term]	4.6177e-06	2.30473e-05	1	2	7	Q8BVG4-1	Q8BVG4-1 [336-347]		0	2000.17	12	1.092	0.878	0.13	-0.19	0.117217	0.0222222	0.515788	0.215607	299.2	340.9	326.8	4.9	3.05	2.95				294	299.2	322.1				340.9	346.2	326.3				337.4	321.4	332.2	316.4				227.6	264.6	205.2				318.4	323	315.9				325.1	321.4	294.6	297.8	667.396	0.6	0.0004	86.4965	7.664e-06	5.174e-08	2.51
FALSE	High	[K].VMIPQDEYPEINFVGLLIGPR.[G]	1xTMTpro [N-Term]	1.13323e-12	2.30473e-05	1	3	27	Q64213	Q64213 [140-160]		0	2704.47	21	1.758	1.363	0.81	0.45	0.999632	0.990828	1	1	504.8	370.5	887.6	73.91	80.11	70.39	245	180.2	195.8	1081.6	1063.7	1040.4	167.8	135.3	130	939.8	967.9	817.8	111	159.8	173	904.7	887.6	962.4	949.3	17.2	27.6	35.8	837.4	940.7	662.9	21.7	17.4	7.9	877.9	903.1	791.8	11.5	11.3	12.2	871.7	887.6	853.4	893.5	1352.74	0.18	0.00025	103.289	7.664e-06	6.305e-16	4
FALSE	High	[R].ELVPSSDPVVFVVGAFAHGK.[V]	1xTMTpro [K20]; 1xTMTpro [N-Term]	1.67967e-12	2.30473e-05	1	1	1	O35130	O35130 [188-207]		0	2663.51	20	0.793	1.151	-0.33	0.2	0.793249	0.999511	1	1	81.9	71.2	65	20.42	12.77	11.48				57.1	81.9	84.9				71.2	86.9	69.3				73.6	63	55.9	67				44.2	72.4	54.1				66.5	81.1	67.1				71	63	49.5	63.1	888.507	0.87	0.00078	90.3955	7.664e-06	6.305e-16	5.76
FALSE	High	[R].VMMESFIDTQK.[F]	1xTMTpro [K11]; 1xTMTpro [N-Term]	1.20906e-05	2.30473e-05	1	1	2	P97310	P97310 [797-807]		0	1937.04	11	0.838	1.093	-0.26	0.13	0.00205267	0.229876	0.0285049	0.966927	778.3	711.9	652.1	6.17	0.52	1.86				778.3	817.4	722.5				707.4	714.7	711.9				628.7	653.7	653.6	650.5				602.5	722.9	460.4				660.9	666.9	689.3				605.8	653.7	579.6	612.2	969.022	0.12	0.00012	68.2678	7.664e-06	2.57e-07	3.8
FALSE	High	[K].EIVPESGYSASIDEINEADLVRPLLPK.[D]	1xTMTpro [K27]; 1xTMTpro [N-Term]	1.82132e-07	2.30473e-05	1	4	1	Q9QX47-1	Q9QX47-1 [1739-1765]		0	3562.95	27	1.034	1.008	0.05	0.01	0.972949	0.999328	1	1	129.5	128.6	133.9	3.75	10.02	5.21				132.7	129.5	123.3				144.6	128.6	118.7				123.5	134.4	133.5	140.2				102.7	114.6	78.5				135.1	120	114.9				119	134.4	118.4	132	891.494	0.8	0.00072	81.5772	7.664e-06	2.452e-10	2.57
FALSE	High	[R].ELVNLTGTIPVR.[Y]	1xTMTpro [N-Term]	1.05412e-06	2.30473e-05	1	1	1	Q61187	Q61187 [51-62]		0	1615.97	12																																																					808.489	0.52	0.00042	64.3204	7.664e-06	4.474e-09	3.09
FALSE	High	[K].ELVNLINNHQVTVISGETGCGK.[T]	1xCarbamidomethyl [C20]; 1xTMTpro [K22]; 1xTMTpro [N-Term]	9.78043e-12	2.30473e-05	1	1	7	Q8VHK9	Q8VHK9 [208-229]		0	2990.62	22	0.967	0.912	-0.05	-0.13	0.994896	0.368996	1	1	362.3	397.4	350.4	8.66	49.43	5.78				403.8	362.3	340.9				397.4	378.4	852.3				321.2	344.6	356.2	368.3				312.6	320.4	217.2				371.3	353	825.2				309.4	344.6	315.9	346.6	997.545	-0.98	-0.00098	71.7403	7.664e-06	6.305e-16	3.55
FALSE	High	[K].ELVNEWSLK.[I]	1xTMTpro [K9]; 1xTMTpro [N-Term]	8.1331e-05	2.30473e-05	1	1	4	Q9CQ10	Q9CQ10 [14-22]		0	1726	9	0.867	0.755	-0.21	-0.41	0.429398	0.0248348	1	0.231058	668.2	885.5	579.4	14.54	20.21	9.26	846	704.3	772.1	586.2	633.9	615	986.8	969.7	1231.6	765.6	742	808.5	709	558.9	633.6	579.4	585.3	567.6	554.6	59.3	107.7	141.3	453.9	560.6	391.9	127.4	124.9	75	715.2	692.3	782.9	73.5	39.5	44.5	558.3	585.3	503.3	522	863.505	-0.76	-0.00066	65.4191	7.664e-06	6.021e-06	3.68
FALSE	High	[K].ELVLSNNDLHEPGVR.[I]	1xTMTpro [N-Term]	1.09296e-09	2.30473e-05	1	1	4	Q91VI7	Q91VI7 [169-183]		0	1996.08	15	0.626	0.898	-0.68	-0.16	0.999989	0.999535	1	1	417.9	465.3	261.6	66.76	61.8	66.98	941.7	761.3	762.4	229.4	202.3	189.1	823.8	825.4	890.7	235.5	213.7	262.8	948.5	968.8	721.8	222.5	248.8	257.4	261.6	66	116.4	139.5	177.6	178.9	120.5	106.4	106.3	54.2	220	199.4	254.5	98.3	68.5	50.7	214.4	248.8	228.2	246.2	998.541	-1.56	-0.00156	36.6973	7.664e-06	5.062e-14	3.88
FALSE	High	[K].EIVLSAGSTPK.[I]	1xTMTpro [K11]; 1xTMTpro [N-Term]	7.24222e-07	2.30473e-05	1	1	5	Q9JHU4	Q9JHU4 [3911-3921]		0	1710.03	11	0.359	0.928	-1.48	-0.11	0.999981	0.999715	1	1	217.3	234.2	78	92	92.31	102.58	623.6	730.4	794.5	75.7	67.1	56.8	810.5	941	704.4	77.7	74.5	77.8	826.5	873.3	778.8	69.2	68.6	78	67.3	43.7	111.7	145.4	58.6	59.4	36.2	104.6	121.2	42.9	72.6	69.5	75.4	85.6	61.7	54.7	66.7	68.6	69.2	63.3	855.518	-0.17	-0.00014	53.8574	7.664e-06	2.488e-08	2.58
FALSE	High	[K].ELVIPLIQNGSR.[R]	1xTMTpro [N-Term]	0.00049683	2.30473e-05	1	1	1	Q56A08	Q56A08 [66-77]		0	1642.98	12																																																					821.995	0.92	0.00075	68.084	7.664e-06	0.0001162	2.24
FALSE	High	[K].ELVLNTEGINLPELFK.[Y]	1xTMTpro [K16]; 1xTMTpro [N-Term]	6.98387e-07	2.30473e-05	1	1	2	O35134	O35134 [1572-1587]		0	2437.42	16	1.087	0.801	0.12	-0.32	0.79815	0.214765	1	0.929238	113.9	142.3	123.8	7.86	12.26	3.5				113.9	128.8	111.8				116.2	142.3	146.9				125.5	131.2	121.8	122				88.2	113.9	71.2				108.5	132.7	142.2				120.9	131.2	108	114.9	813.145	-0.19	-0.00016	90.3685	7.664e-06	2.274e-09	4.1
FALSE	High	[R].VMGLGLSPEEK.[Q]	1xTMTpro [K11]; 1xTMTpro [N-Term]	2.11474e-06	2.30473e-05	1	1	7	Q9Z0X1	Q9Z0X1 [98-108]		0	1768.02	11	0.854	1.173	-0.23	0.23	0.999997	0.992436	1	1	891.2	759.8	761	56.95	53.77	61.63	1409.3	1857.7	1796.2	563.6	546.2	557.3	1496.5	1591	1001.7	468.7	507.9	576.3	1748	2012.2	1826.3	501.6	761	557.1	497.2	98.8	284.2	328.7	436.3	483.1	355.1	193.2	204.9	61	437.8	473.9	558	181.1	142.2	128.4	483.3	761	494	468	884.513	1.49	0.00132	65.0368	7.664e-06	9.337e-08	3.01
FALSE	High	[R].ELVLNPEGEVSSAK.[V]	1xTMTpro [K14]; 1xTMTpro [N-Term]	6.08807e-08	2.30473e-05	1	1	2	Q8R4X3	Q8R4X3 [530-543]		0	2080.18	14	0.594	1.201	-0.75	0.26	0.97683	0.996195	1	1	220.7	183.7	131.1	58.61	53.23	57.28	384.1	423.3	389.6	126.9	121.4	116.6	343.8	367.2	269.6	125.2	110.7	120.1	316.5	360.8	349.3	108.7	131.1	127.1	97.8	26.9	64.8	71.3	98.2	107.4	74.3	44.4	47.3	16.4	117	103.3	116.3	32.8	25.5	24.6	104.8	131.1	112.7	92	1040.59	1.65	0.00171	42.8467	7.664e-06	2.239e-09	2.61
FALSE	High	[K].ELWFSDDPNVTK.[T]	1xTMTpro [K12]; 1xTMTpro [N-Term]	4.08266e-08	2.30473e-05	1	1	2	Q9Z0X1	Q9Z0X1 [177-188]		0	2059.1	12	1.002	1.074	0	0.1	0.999924	0.966314	1	1	1339.6	1247.8	1342.8	11.4	14.5	5.26	1145.5	1438.6	1339.6				1247.8	1430.3	1068.1				1368.7	1342.8	1237.9					80.3	220.1	245.2				161.1	184.2	65				141.8	94.9	87					1030.05	0.31	0.00032	71.4537	2.008e-05	1.026e-07	4.33
FALSE	High	[R].VMFSPFGQIEECR.[I]	1xCarbamidomethyl [C12]; 1xTMTpro [N-Term]	0.000156218	2.30473e-05	1	9	2	Q9Z0H4-1	Q9Z0H4-1 [150-162]		0	1903.94	13	1.144	0.966	0.19	-0.05	0.017816	0.406908	0.136466	1	324.4	335.7	371	4.16	5.48	4.36				334.1	324.4	307.6				335.7	367.2	333.3				351	361.9	380.4	385.7				258.7	286.9	196				313.6	342.7	322.7				338.2	361.9	337.3	363	952.472	0.39	0.00037	72.5952	7.664e-06	1.769e-05	3.16
FALSE	High	[R].ELYVMEISDNPGVHEPGEPEFK.[Y]	1xTMTpro [K22]; 1xTMTpro [N-Term]	7.03913e-11	2.30473e-05	1	1	1	O89001	O89001 [536-557]		0	3124.58	22	1.002	0.99	0	-0.01	0.999995	0.981602	1	1	64	64.6	64.1	17.27	28.39	11.27				72.5	64	51				64.6	50.6	88.7				68.4	68.2	53.8	60.2				56.1	56.6	32.5				60.4	47.2	85.9				65.9	68.2	47.7	56.6	1042.2	-0.52	-0.00054	71.8606	7.664e-06	6.305e-16	5.37
FALSE	High	[K].VMEMADGIEVEDLPQFTTR.[S]	1xTMTpro [N-Term]	2.12313e-08	2.30473e-05	1	1	2	Q9D211	Q9D211 [89-107]		0	2485.23	19	0.936	1.115	-0.1	0.16	0.576764	0.736539	1	1	129.1	115.8	120.8	3.32	7.24	12.18				134.5	125.9	129.1				115.3	115.8	130.7				116.1	101.4	135.6	125.7				104.1	111.4	82.3				107.7	108	126.5				111.8	101.4	120.2	118.3	829.081	0.73	0.00061	82.5375	7.664e-06	6.937e-12	5.37
FALSE	High	[K].EIYTMDSTTDIK.[A]	1xTMTpro [K12]; 1xTMTpro [N-Term]	1.07768e-08	2.30473e-05	1	1	8	P11438	P11438 [129-140]		0	2025.07	12	0.955	1.3	-0.07	0.38	0.995024	0.000541774	1	0.0182206	1320.3	1015.9	1260.5	11.79	10.29	3.15	1388	1133.2	1012.5	1344.2	1345.6	1296.9	871.5	869.6	1028.3	1003.6	1071.7	1114.1	1213.6	1321.2	1260.5	1266.9	1322.7	1249.9	1247.8	97.3	173.3	185.3	1040.6	1190	826.4	112.5	112	62.6	937.6	1000	1078.7	125.7	93.4	88.6	1220.7	1322.7	1108.4	1174.5	1013.04	0.65	0.00066	62.1107	7.664e-06	2.24e-12	3.87
FALSE	High	[K].ELYTLLNENYVEDDDNMFR.[F]	1xTMTpro [N-Term]	4.73907e-13	2.30473e-05	2	2	3	O70311; O70310	O70311 [204-222]; O70310 [171-189]		0	2697.27	19	1.026	0.848	0.04	-0.24	0.61168	0.0110953	1	0.135448	237.9	280.7	244.1	6.08	7.72	5.15				237.9	240.1	214.7				280.7	278.3	318.5				240.8	268.2	241.8	246.3				184.2	212.3	136.8				262.2	259.7	308.4				232	268.2	214.4	231.9	1349.14	1.16	0.00157	87.072	7.664e-06	6.305e-16	5.38
FALSE	High	[K].EIYTHFTCATDTK.[N]	1xCarbamidomethyl [C8]; 1xTMTpro [K13]; 1xTMTpro [N-Term]	8.47566e-10	2.30473e-05	1	2	5	P08752	P08752 [319-331]		0	2195.13	13	0.927	1.044	-0.11	0.06	0.999929	0.989121	1	1	978.3	937.1	907	13.27	3.9	4.29				782.9	978.3	1008.5				937.1	991.3	920.5				931.7	872.1	954.1	882.9				606.1	865.3	642.6				875.4	925	891.3				897.7	872.1	846	831	732.383	1.77	0.0013	58.4943	7.664e-06	3.325e-14	5.21
FALSE	High	[K].EIYRPVTTWPFIIK.[S]	1xTMTpro [K14]; 1xTMTpro [N-Term]	0.000556849	2.30473e-05	1	1	1	Q9CXI3	Q9CXI3 [497-510]		0	2371.4	14	0.84	1.079	-0.25	0.11	0.101213	0.911807	0.465605	1	114.1	105.7	95.8	7.34	13.75	5.1				108.8	114.1	125.5				95.9	125.4	105.7				87.2	94.3	97.2	97.4				84.2	100.9	80				89.6	117	102.3				84	94.3	86.2	91.7	593.606	-0.24	-0.00014	80.9653	7.664e-06	0.0001392	3.16
FALSE	High	[K].EIYPYVIQELRPTLNELGISTPEELGLDKV.[-]	1xTMTpro [K29]; 1xTMTpro [N-Term]	9.5855e-11	2.30473e-05	1	1	28	P12787	P12787 [117-146]		1	4037.23	30	0.678	1.463	-0.56	0.55	0.0502869	0.027995	0.286168	0.249955	1748.4	1195.5	1185.7	30.82	32.25	10.26	1577	1628.3	1536.5	1877.4	2026.7	3136.4	1002.7	657.6	1492.6	1319.8	1776.7	1082.9	1476.3	1185.7	1126.1	1293.3	1120.7	1168.2	1293.1	110.5	249.1	281.2	1453.5	1792.5	1998.4	129.5	84.7	90.9	1232.9	1657.8	1048.5	153	83.8	79.1	1246.1	1120.7	1035.9	1217.1	1010.06	0.64	0.00064	102.798	7.664e-06	3.708e-14	6.78
FALSE	High	[K].EIYPYVIQELRPTLNELGISTPEELGLDK.[V]	1xTMTpro [K29]; 1xTMTpro [N-Term]	1.33467e-09	2.30473e-05	1	1	1	P12787	P12787 [117-145]		0	3938.17	29	0.996	1.153	-0.01	0.21	0.995043	0.67932	1	1	106.1	92	105.7	14.59	46.82	13.69	106.1	105.9	135.2				92	49.9	136.8				105.7	121.3	92.2					7.4	16.2	24.7				11.9	6.4	8.3				11	8.6	6.5					985.297	-0.01	-1e-05	100.785	2.008e-05	6.465e-09	3.8
FALSE	High	[K].VMEMFQPSAVVLQCGSDSLSGDR.[L]	1xCarbamidomethyl [C14]; 1xTMTpro [N-Term]	8.7892e-10	2.30473e-05	1	1	1	O09106	O09106 [248-270]		0	2817.35	23	0.825	1.096	-0.28	0.13	0.00235369	0.0975526	0.0315065	0.564341	120.2	109.7	99.1	4.6	6.59	4.61				119	129.3	120.2				100.7	114.8	109.7				97.3	93.8	104.4	100.9				92.1	114.4	76.6				94.1	107.1	106.2				93.8	93.8	92.5	95	939.788	-2.04	-0.00192	81.2832	7.664e-06	3.537e-14	4.87
FALSE	High	[K].EIYNQVNVVLK.[D]	1xTMTpro [K11]; 1xTMTpro [N-Term]	1.76702e-07	2.30473e-05	1	1	12	Q921M7	Q921M7 [34-44]		0	1927.15	11	1.594	0.799	0.67	-0.32	0.269766	0.459018	0.894928	1	576.4	721.7	919	23.97	24.65	24.98	547.7	424.6	397.2	758	606.5	617.6	528.1	592.3	622.5	911.4	836.7	958.7	569.4	609.8	542.8	919	923.3	962.3	939.9	38.4	64.9	72.7	586.8	536.4	393.5	68.2	76.3	37.9	851.4	780.7	928.2	59	43.1	38.2	885.5	923.3	853.3	884.6	964.078	-1.19	-0.00115	69.2788	7.664e-06	2.319e-10	4.45
FALSE	High	[K].EIYMTFLSNK.[A]	1xTMTpro [K10]; 1xTMTpro [N-Term]	0.000388302	2.30473e-05	1	1	1	Q9CQE5	Q9CQE5 [92-101]		0	1854.03	10	1.116	0.863	0.16	-0.21	0.0105166	0.000931756	0.0937977	0.0265299	143.1	165.7	159.6	0.16	1.7	5.46				143.1	142.9	143.4				165.2	170.3	165.7				168.3	148.9	164	155.3				110.7	126.4	91.3				154.3	158.9	160.4				162.2	148.9	145.4	146.2	618.682	-0.04	-2e-05	79.1253	7.664e-06	7.886e-05	3.13
FALSE	High	[K].EIYMEIIHNLPDFELLSANQLEDR.[L]	1xTMTpro [N-Term]	3.20458e-08	2.30473e-05	1	1	1	Q9DC23	Q9DC23 [338-361]		0	3206.64	24																																																					802.413	-1.45	-0.00116	102.751	7.664e-06	1.363e-11	5.62
FALSE	High	[K].ELYLSWGSILER.[D]	1xTMTpro [N-Term]	1.4558e-07	2.30473e-05	1	1	4	Q8BX17	Q8BX17 [1023-1034]		0	1769.98	12	0.965	1.068	-0.05	0.1	0.849028	0.849804	1	1	868.2	812.8	838	5.61	7.2	1.73				912.6	868.2	815.7				790.9	812.8	904.4				834.9	841.2	817.8	852.4				706.5	767.8	519.8				738.9	758.4	875.7				804.4	841.2	725.2	802.3	885.492	0.27	0.00024	87.0095	7.664e-06	1.684e-10	2.86
FALSE	High	[R].ELYLSNNGIEVIEGLENNNK.[L]	1xTMTpro [K20]; 1xTMTpro [N-Term]	1.3373e-10	2.30473e-05	1	1	7	Q3UM45	Q3UM45 [257-276]		0	2870.54	20	1.88	0.792	0.91	-0.34	0.969904	0.98856	1	1	289	365	543.3	60.53	56.69	54.24	177.8	132.5	115.1	502.6	469.8	486.7	147	163.3	239.9	578.6	568.9	555.2	160.6	215.6	132.2	556.2	543.3	588	590.9	12.5	20.3	21.1	389.1	415.5	310.1	19	21	14.6	540.5	530.8	537.6	16.6	15.2	9.3	535.9	543.3	521.4	556.1	957.519	1.45	0.00139	83.0564	7.664e-06	1.551e-15	5.3
FALSE	High	[R].ELYLGLLYPTEDYK.[V]	1xTMTpro [K14]; 1xTMTpro [N-Term]	0.000107408	2.30473e-05	1	1	2	Q9JME7	Q9JME7 [55-68]		0	2325.29	14																																																					775.766	-1.53	-0.00119	89.0177	2.008e-05	5.964e-05	2.92
FALSE	High	[K].ELYLFDVLR.[A]	1xTMTpro [N-Term]	0.000121208	2.30473e-05	1	1	6	Q61024	Q61024 [396-404]		0	1471.85	9	2.564	0.758	1.36	-0.4	0.424376	0.94717	1	1	369.7	487.8	947.9	59.15	55.74	43.19	223.5	178.8	210.4	743.2	648.3	611.6	225.7	316.9	277.2	839	751	880.8	362.6	394.4	401.6	970	976.3	947.9	964.6	15.7	27.4	38.5	575.3	573.4	389.7	29.1	40.8	16.9	783.7	700.7	852.8	37.6	27.9	28.2	934.7	976.3	840.6	907.9	736.429	2.18	0.00161	61.1428	7.664e-06	1.166e-05	2.88
FALSE	High	[K].VMEMYQPSAVVLQCGADSLSGDR.[L]	1xCarbamidomethyl [C14]; 1xTMTpro [N-Term]	2.39571e-14	2.30473e-05	1	1	3	P70288	P70288 [249-271]		0	2817.35	23	0.778	1.224	-0.36	0.29	0.00233304	0.0300149	0.0312927	0.261672	641	523.8	498.7	6.57	2.68	3.7				586.9	668.6	641				518.9	545.5	523.8				473.9	492.7	517	504.8				454.4	591.4	408.4				484.7	509	507.2				456.6	492.7	458.4	475.1	1409.18	-0.65	-0.00092	75.2538	7.664e-06	6.305e-16	5.07
FALSE	High	[R].ELYIEEALQNER.[D]	1xTMTpro [N-Term]	2.43069e-06	2.30473e-05	1	2	2	Q9D9V3-1	Q9D9V3-1 [287-298]		0	1810.95	12	1.219	0.767	0.29	-0.38	0.194089	0.0880887	0.720085	0.526614	169.7	221.2	206.9	11.95	12.03	1.9				198.5	157.7	169.7				221.2	190.6	242.8				201.6	208.7	205.1	210.4				153.6	139.5	108.1				206.7	177.8	235.1				194.3	208.7	181.9	198.1	905.978	-0.8	-0.00073	67.9608	7.664e-06	1.794e-08	3.97
FALSE	High	[K].EIYGLVETFNFRPNEFK.[Y]	1xTMTpro [K17]; 1xTMTpro [N-Term]	1.35111e-06	2.30473e-05	1	1	2	Q811I0	Q811I0 [282-298]		0	2711.47	17	1.042	1.284	0.06	0.36	0.875484	0.598184	1	1	126.3	98.4	131.7	11.13	14.21	7.68				105.7	126.3	131.1				91.6	119.7	98.4				128.6	122.3	146.2	134.8				81.9	111.7	83.5				85.6	111.7	95.2				123.9	122.3	129.7	126.9	678.623	0.08	6e-05	88.2845	7.664e-06	6.734e-09	4.45
FALSE	High	[K].EIYENMAPGENK.[C]	1xTMTpro [K12]; 1xTMTpro [N-Term]	1.83239e-07	2.30473e-05	1	1	1	Q8VDM4	Q8VDM4 [108-119]		0	2003.04	12	0.899	0.945	-0.15	-0.08	0.411174	0.998869	1	1	291.1	308	261.6	8.85	10.91	5.55				283.2	291.1	333				275.2	342.6	308				256.6	266.8	287.5	255.6				219.2	257.4	212.2				257.1	319.6	298.2				247.2	266.8	254.9	240.6	1002.02	-0.13	-0.00013	37.1189	7.664e-06	2.463e-10	3.09
FALSE	High	[R].EIYDQFGEEGLK.[G]	1xTMTpro [K12]; 1xTMTpro [N-Term]	2.53062e-08	2.30473e-05	1	1	1	Q9D832	Q9D832 [62-73]		0	2036.08	12	1.301	0.867	0.38	-0.21	0.0257416	0.661778	0.176867	1	75.8	87.4	98.7	14.71	6.51	10.28				86.9	64.6	75.8				88.1	78.2	87.4				91.5	114.4	94.2	103.4				67.2	57.1	48.3				82.3	73	84.7				88.1	114.4	83.5	97.3	1018.55	0.48	0.00048	63.4549	7.664e-06	9.226e-12	2.61
FALSE	High	[R].EIYDFMDELKPHR.[K]	1xTMTpro [K10]; 1xTMTpro [N-Term]	3.84141e-05	2.30473e-05	1	1	2	Q9Z1X2-1	Q9Z1X2-1 [342-354]		0	2301.22	13	0.902	0.983	-0.15	-0.03	0.108416	0.969618	0.488371	1	100.7	102.5	90.8	2.82	4.57	2.14				98.3	100.7	103.9				109	99.8	102.5				90.2	91.9	91.5	87.6				76.1	89	66.2				101.8	93.1	99.2				86.9	91.9	81.1	82.5	576.061	1.22	0.0007	78.8955	7.664e-06	1.744e-06	3.94
FALSE	High	[R].VMETKPDK.[A]	2xTMTpro [K5; K8]; 1xTMTpro [N-Term]	0.000407446	2.30473e-05	1	1	10	P70362	P70362 [171-178]		0	1860.11	8	1.147	0.899	0.2	-0.15	0.0130366	0.153382	0.10925	0.756282	3171.6	3526.2	3637.7	4.44	5.98	2.92				3322.9	3171.6	3041				3526.2	3274.7	3690.2				3807.6	3682.5	3572.9	3593.4				2572.5	2805.1	1937.6				3294.1	3055.5	3573				3668.8	3682.5	3168.3	3382.1	620.708	1.05	0.00065	49.0171	7.664e-06	8.471e-05	2.38
FALSE	High	[K].EIYDDSFIRPVTFWIVGDFDSPSGR.[Q]	1xTMTpro [N-Term]	1.38384e-12	2.30473e-05	1	1	5	Q6P5E4	Q6P5E4 [751-775]		0	3222.61	25	0.753	1.439	-0.41	0.53	0.673163	0.107993	1	0.600559	656.5	456.1	494.5	5.01	43.49	5.15				601.9	658.3	656.5				456.1	566.4	215.4				497.8	491.2	544.2	489.1				466	582.2	418.3				426.1	528.5	208.6				479.6	491.2	482.6	460.3	1074.87	-1.43	-0.00153	98.4281	7.664e-06	6.305e-16	4.14
FALSE	High	[K].EIYDDLQALHTDDPLTWDYVAR.[R]	1xTMTpro [N-Term]	0.000113413	2.30473e-05	1	1	1	Q8VCY6	Q8VCY6 [258-279]		0	2953.45	22																																																					985.157	0.83	0.00082	89.224	2.008e-05	6.237e-05	2.13
FALSE	High	[R].ELWTILLGR.[S]	1xTMTpro [N-Term]	0.000733518	2.30473e-05	1	1	4	Q6ZQH8	Q6ZQH8 [15-23]		0	1404.85	9	0.815	1.074	-0.3	0.1	0.938154	0.985773	1	1	379.8	353.6	309.5	21.93	22.97	23.64	391.2	496.7	501.2	333.8	368.7	286.7	397.6	516.3	383.9	325.6	299.1	289.3	426.2	494.4	407.5	285.5	276.1	304.5	309.5	27.4	76	91.7	258.4	326.1	182.7	51.3	66.5	23.4	304.1	279.1	280.2	44.2	34.9	28.6	275.1	276.1	270	291.3	702.929	-1.6	-0.00112	93.661	7.664e-06	0.0002137	2.27
FALSE	High	[K].EIWPSLLLALK.[T]	1xTMTpro [K11]; 1xTMTpro [N-Term]	7.81915e-06	2.30473e-05	1	2	9	Q9D2E2	Q9D2E2 [46-56]		0	1891.19	11	1.167	1.165	0.22	0.22	0.999999	0.999353	1	1	335.9	288.4	392.1	37.19	35.38	33.79	155.7	232.4	285	429.1	463.9	395.9	196.8	216.3	212.9	421.9	410	384.4	182.4	213.1	220.1	411.7	392.1	409.3	410.5	10.9	35.6	52.2	332.2	410.3	252.2	25.4	27.9	13	394.1	382.6	372.2	18.9	15.1	15.5	396.7	392.1	362.9	386.4	631.068	-0.18	-0.00012	99.5895	7.664e-06	1.243e-07	3.44
FALSE	High	[R].VMFDALEQK.[W]	1xTMTpro [K9]; 1xTMTpro [N-Term]	5.7615e-05	2.30473e-05	1	2	2	Q8BY87-1	Q8BY87-1 [279-287]		0	1688.95	9	1.023	0.889	0.03	-0.17	0.987312	0.203251	1	0.899075	183.7	206.5	188	4.43	5.9	4.6				183.7	189	173.2				188.8	211.6	206.5				193.3	186.2	189.8	173.6				142.2	167.2	110.3				176.4	197.4	199.9				186.2	186.2	168.3	163.4	844.981	0.65	0.00055	67.4065	7.664e-06	3.404e-06	2.41
FALSE	High	[R].ELWLGDCDVTNSGCSSLANVLLANR.[S]	2xCarbamidomethyl [C7; C14]; 1xTMTpro [N-Term]	2.13539e-14	2.30473e-05	1	1	3	Q91VI7	Q91VI7 [369-393]		0	3068.51	25	1.097	0.743	0.13	-0.43	0.261254	0.0127134	0.876921	0.148378	118.3	159.1	129.8	9.05	22.59	18.69	115.1	130.3	121.3	119.8	116.8	98.2	209.1	219.5	135.7	141.7	133.7	178.7	180	127.4	187.6	128.9	129.8	133.8	124.5	8.1	19.9	22.2	92.8	103.3	62.6	27	28.3	8.3	132.3	124.7	173.1	18.6	9	13.2	124.2	129.8	118.7	117.2	1023.51	0.42	0.00043	84.9238	7.664e-06	6.305e-16	7.11
FALSE	High	[K].VMGFGLYLMDGSVSNIYK.[L]	1xTMTpro [K18]; 1xTMTpro [N-Term]	1.01238e-07	2.30473e-05	1	2	7	Q7TMB8-1	Q7TMB8-1 [266-283]		0	2602.39	18	1.002	1.038	0	0.05	0.999991	0.936938	1	1	190.8	183.8	191.3	4.49	2.68	4.69				201.6	190.8	184.5				192.4	183.7	183.8				183.6	191.9	205.2	190.7				156.1	168.8	117.5				179.8	171.4	178				176.9	191.9	182	179.5	868.138	3.11	0.0027	97.0639	7.664e-06	9.227e-11	4.65
FALSE	High	[K].ELVLHNPVTLK.[L]	1xTMTpro [K11]; 1xTMTpro [N-Term]	8.51072e-06	2.30473e-05	1	1	3	Q9D0R4	Q9D0R4 [209-219]		0	1871.16	11	0.775	1.061	-0.37	0.08	0.15771	0.955234	0.62819	1	264.5	249.4	205	9.66	12.39	5.64				228.1	264.5	275.3				208.6	267	249.4				224.5	200.5	198.8	209.6				176.6	233.9	175.4				194.9	249.1	241.4				216.3	200.5	176.3	197.3	624.392	-0.43	-0.00027	64.5593	7.664e-06	1.436e-07	4.19
FALSE	High	[R].VMNNLGTWIDWQYLQNAAK.[L]	1xTMTpro [K19]; 1xTMTpro [N-Term]	3.10856e-11	2.30473e-05	1	1	12	Q9Z1K6	Q9Z1K6 [396-414]		0	2873.53	19	1.186	0.841	0.25	-0.25	0.0342454	0.0382739	0.217098	0.308173	642.9	764.3	762.5	10.45	2.02	5.18				726.5	642.9	591.1				777.7	764.3	747				740.9	711.2	784.6	795.8				562.4	568.6	376.7				726.5	713.1	723.3				713.9	711.2	695.8	749	958.513	-0.21	-0.0002	94.0553	7.664e-06	6.305e-16	6.06
FALSE	High	[K].ELVLALYDYQEK.[S]	1xTMTpro [K12]; 1xTMTpro [N-Term]	4.2337e-08	2.30473e-05	2	2	15	P16546; P16546-2	P16546 [970-981]; P16546-2 [970-981]		0	2092.18	12	0.846	1.345	-0.24	0.43	0.00836651	6.49919e-05	0.0796159	0.00467778	2294.3	1705.8	1940.2	3.71	9.26	1.3				2294.3	2361.6	2193.4				1811.3	1705.8	1506.1				1910.2	1932.9	1947.5	1970.4				1776.2	2088.7	1397.6				1692.1	1591.7	1458.3				1840.5	1932.9	1726.9	1854.6	1046.59	0.01	1e-05	83.2237	7.664e-06	2.177e-11	3.18
FALSE	High	[K].ELTAPDENVPAK.[I]	1xTMTpro [K12]; 1xTMTpro [N-Term]	1.82132e-07	2.30473e-05	1	1	2	Q04750	Q04750 [606-617]		0	1892.06	12	0.922	1.027	-0.12	0.04	1	0.999985	1	1	215.9	210.3	199.2	55.05	37.53	42.61	239.5	463.4	513	160.3	157.6	194.7	360.2	418.4	200.1	192.8	192.8	220.9	291.4	444.7	433.4	199.2	196.6	178.6	187.9	16.8	70.9	93.9	124.1	139.4	124.1	46.5	53.9	12.2	180.1	179.9	213.9	30.2	31.4	30.5	191.9	196.6	158.4	176.8	946.533	-1.43	-0.00135	35.4263	7.664e-06	2.434e-10	3.42
FALSE	High	[R].EITAIESSVPVQLLESVLQELK.[G]	1xTMTpro [K22]; 1xTMTpro [N-Term]	3.30958e-09	2.30473e-05	1	1	6	Q99P88	Q99P88 [694-715]		0	3033.76	22	0.885	1.089	-0.18	0.12	0.522755	0.99996	1	1	297.6	273.4	263.4	2.85	11.89	4.76				297.6	298.1	283.4				273.4	271	332.4				256.3	285.2	266	260.9				230.4	263.6	180.6				255.4	252.9	321.8				246.9	285.2	235.8	245.6	1011.92	-0.04	-4e-05	111.376	7.664e-06	3.174e-13	4.46
FALSE	High	[K].EITALAPSTMK.[I]	1xOxidation [M10]; 1xTMTpro [K11]; 1xTMTpro [N-Term]	3.23075e-06	2.30473e-05	2	6	10	P68134; P63260	P68134 [318-328]; P63260 [316-326]		0	1786.03	11	0.366	1.042	-1.45	0.06	0.999479	0.999965	1	1	906.8	870.5	332	92.08	90.11	100.48	3707.1	2512.5	2363	320.4	348	301.6	2316.3	2322.6	3249.1	282.5	327.1	291.8	2664.2	2956.5	3586	332	321.9	292	294.4	259.8	384.3	432.5	248.1	307.8	192.1	299.1	299.1	197.9	263.9	305.2	282.6	276	209	252	319.9	321.9	258.9	277.1	893.516	-1.32	-0.00117	53.6777	7.664e-06	2.883e-08	2.58
FALSE	High	[K].EITALAPSTMK.[I]	1xTMTpro [K11]; 1xTMTpro [N-Term]	7.37496e-07	2.30473e-05	2	6	18	P68134; P63260	P68134 [318-328]; P63260 [316-326]		0	1770.03	11	0.383	1.157	-1.38	0.21	0.995997	0.999284	1	1	4101.2	3543.7	1572.5	79.45	76.88	91.19	11168.2	10233.9	9573.9	1697.7	1756.8	1564.3	9191.1	8796.3	7761	1482.1	1618	1502.2	10225.5	10301.5	11145.4	1572.5	1352.9	1407.5	1452.4	782.8	1565.4	1752.1	1314.3	1553.8	996.8	1186.7	1132.7	472.7	1384.5	1509.7	1454.5	1059.5	728.1	783.3	1515.2	1352.9	1248.1	1367	885.52	0.53	0.00047	41.1107	7.664e-06	2.791e-08	3.28
FALSE	High	[K].VMQQQQQATQQQLPQK.[V]	1xTMTpro [K16]; 1xTMTpro [N-Term]	3.66059e-11	2.30473e-05	1	1	8	Q8K4Z5	Q8K4Z5 [116-131]		0	2520.38	16	0.851	1.157	-0.23	0.21	0.594424	0.86738	1	1	233.4	201.6	198.7	16.81	6.55	8.55				198.6	233.4	278				201.6	223.5	198.5				195.3	175.6	216.1	202.2				153.8	206.4	177.1				188.3	208.6	192.2				188.2	175.6	191.6	190.3	840.801	1.02	0.00086	51.7858	7.664e-06	6.305e-16	6.01
FALSE	High	[R].EISYLESEMYQLSHLLTEQK.[S]	1xTMTpro [K20]; 1xTMTpro [N-Term]	7.01043e-12	2.30473e-05	1	1	1	Q6PGF7	Q6PGF7 [72-91]		0	3049.6	20																																																					763.157	0.75	0.00057	105.014	7.664e-06	6.305e-16	6.41
FALSE	High	[K].ELSVTSKPQQPSESQLHSPSQPR.[N]	1xTMTpro [K7]; 1xTMTpro [N-Term]	3.2041e-11	2.30473e-05	1	1	1	Q5NC05	Q5NC05 [102-124]		0	3155.69	23																																																					789.68	1.51	0.00119	47.243	7.664e-06	6.305e-16	6.1
FALSE	High	[K].VMQVLNADAIVVK.[L]	1xTMTpro [K13]; 1xTMTpro [N-Term]	2.04306e-10	2.30473e-05	1	1	16	Q78PY7	Q78PY7 [347-359]		0	2008.21	13	1.825	1.119	0.87	0.16	0.999584	0.993854	1	1	1358.7	1213.8	2479.2	62.8	66.13	57.83	667.3	678.2	766	2705.1	2606.4	2410.3	491.3	683.7	535.3	2294.7	2397.1	2154.8	708.1	648.4	682.6	2504.4	2479.2	2711.6	2662.4	46.8	103.7	140.2	2094.2	2305.2	1535.8	63.4	88	32.6	2143.6	2236.7	2086.3	73.4	45.8	48	2413.1	2479.2	2404.5	2505.9	1004.61	-2.47	-0.00248	79.1303	7.664e-06	1.189e-13	4.88
FALSE	High	[R].ELSVEEQIK.[R]	1xTMTpro [K9]; 1xTMTpro [N-Term]	9.80973e-05	2.30473e-05	1	2	2	Q9ERG0	Q9ERG0 [733-741]		0	1682.98	9	0.777	1.28	-0.36	0.36	0.711702	0.782888	1	1	355.9	278	276.4	8.57	1.44	11.52				306	355.9	356.8				278	276.6	284.1				304.4	308.3	251	250.6				236.9	314.7	227.3				259.7	258	275.1				293.3	308.3	222.6	235.9	841.995	-0.01	-1e-05	54.5174	7.664e-06	8.194e-06	2.55
FALSE	High	[K].ELSTTLNADEAVTR.[G]	1xTMTpro [N-Term]	1.15417e-09	2.30473e-05	1	1	13	Q61316	Q61316 [361-374]		0	1823.97	14	1.549	0.813	0.63	-0.3	0.986575	0.956052	1	1	672.9	827.3	1042.7	45.52	35.98	41.93	459.8	384.9	415.2	1051.2	1000.1	984.8	532.4	508.8	647.3	1082.7	1057.3	1155.6	418.4	448.4	478.1	1062.5	1042.7	1117.3	1102.5	32.2	58.9	76	813.8	884.5	627.5	68.7	65.5	39.4	1011.4	986.6	1118.9	43.4	31.7	33.6	1023.7	1042.7	990.7	1037.7	912.487	-0.43	-0.0004	57.4499	7.664e-06	5.523e-14	3.71
FALSE	High	[K].ELSTSGPPHDR.[R]	1xTMTpro [N-Term]	7.74095e-07	2.30473e-05	1	1	2	Q03963	Q03963 [28-38]		0	1499.78	11	1.209	0.859	0.27	-0.22	0.379201	0.850458	1	1	104.7	121.8	126.6	9.45	8.23	8.7				102.8	104.7	121.6				121.8	106.5	124.3				109.4	133.5	122.6	130.6				79.6	92.6	77.5				113.8	99.3	120.4				105.4	133.5	108.8	122.9	500.597	-0.53	-0.00027	27.6506	7.664e-06	2.695e-09	4.46
FALSE	High	[K].ELSTLCSELQVKPFQEEK.[D]	1xCarbamidomethyl [C6]; 2xTMTpro [K12; K18]; 1xTMTpro [N-Term]	1.41239e-07	2.30473e-05	1	1	1	Q99K43	Q99K43 [75-92]		0	3077.7	18	0.785	1.094	-0.35	0.13	0.218048	0.995951	0.778293	1	148.8	136	116.8	8.4	5.02	1.42				148.8	151.6	129.5				146.1	132.9	136				115	117.6	116	118.8				115.2	134.1	82.5				136.5	124	131.6				110.8	117.6	102.8	111.8	1026.57	-0.7	-0.00072	75.9722	7.664e-06	1.603e-10	3.76
FALSE	High	[R].EISTDGLGGGDCLK.[K]	1xCarbamidomethyl [C12]; 1xTMTpro [K14]; 1xTMTpro [N-Term]	1.61362e-07	2.30473e-05	1	1	1	O35083	O35083 [262-275]		0	2030.07	14	1.035	1.169	0.05	0.23	0.920573	0.999952	1	1	59	50.5	61.1	12.74	30.53	45.33				64.8	59	50.2				50.5	50.4	82.9				58.8	126.7	63.5	53.6				50.2	52.2	32				47.2	47	80.2				56.6	126.7	56.3	50.5	1015.54	-0.37	-0.00038	40.1085	7.664e-06	1.993e-10	2.92
FALSE	High	[K].EISSVFPDQFIHLGGDEVEFQCWASNPNIQGFMK.[R]	1xCarbamidomethyl [C22]; 1xTMTpro [K34]; 1xTMTpro [N-Term]	3.26974e-09	2.30473e-05	1	1	2	P20060	P20060 [318-351]		0	4535.23	34	0.935	1.056	-0.1	0.08	0.980178	0.999998	1	1	82.2	77.8	76.9	7.56	11.22	3.93				76.1	82.2	88.5				77.2	93.6	77.8				76.6	77.1	82.9	76.5				58.9	72.7	56.4				72.1	87.3	75.4				73.8	77.1	73.5	72	1134.56	1.42	0.00161	95.7372	7.664e-06	3.129e-13	4.73
FALSE	High	[R].ELSSFYFSIVK.[D]	1xTMTpro [K11]; 1xTMTpro [N-Term]	3.78909e-07	2.30473e-05	1	1	8	Q8BIJ6	Q8BIJ6 [793-803]		0	1928.1	11	0.543	1.22	-0.88	0.29	0.997818	0.997054	1	1	189.4	155.2	102.9	53.53	62.32	65.59	337.2	297.9	324.2	113.7	98.7	120.4	247.4	271.7	388.5	92.8	97.4	92.7	305.6	356.2	382	93.4	97.6	102.9	102.4	23.6	45.6	59.3	88	87.3	76.7	31.9	35	23.7	86.7	90.9	89.7	31.7	25.2	26.8	89.9	97.6	91.3	96.4	964.554	-0.65	-0.00062	87.2044	7.664e-06	8.243e-10	3.42
FALSE	High	[K].EISSESRPPQILK.[T]	1xTMTpro [K13]; 1xTMTpro [N-Term]	4.11596e-06	2.30473e-05	1	1	2	Q8BRH0-1	Q8BRH0-1 [855-867]		0	2092.23	13	0.996	1.162	-0.01	0.22	0.988092	0.235318	1	0.978451	988	850.4	984.5	7.38	0.05	6.29				1098	955	988				850.1	850.9	850.4				898.6	1048.4	979.1	989.9				850	844.6	629.6				794.1	793.9	823.4				865.9	1048.4	868.2	931.7	698.08	0.44	0.0003	54.45	7.664e-06	4.305e-08	3.21
FALSE	High	[R].VMSEMLTELVPTQVEPADLELLQELNR.[T]	1xTMTpro [N-Term]	1.7918e-11	2.30473e-05	1	1	3	O88746	O88746 [233-259]		0	3401.79	27																																																					1134.6	1.28	0.00146	105.566	7.664e-06	6.305e-16	5.44
FALSE	High	[K].EISQLIAEGYR.[V]	1xTMTpro [N-Term]	2.55131e-06	2.30473e-05	1	2	2	Q8K3D3-2	Q8K3D3-2 [62-72]		0	1582.88	11	0.984	0.933	-0.02	-0.1	0.99918	0.126948	1	0.667017	194.2	208.3	191.2	6.88	8.15	2.63				199.1	194.2	174.5				208.3	197.3	231.2				194.6	195.6	185.3	187.9				154.2	171.8	111.2				194.6	184.1	223.9				187.5	195.6	164.3	176.8	791.942	0.43	0.00034	64.4999	7.664e-06	1.932e-08	3.46
FALSE	High	[R].EISQLGISGDITLTSANHAMI.[-]	1xTMTpro [N-Term]	9.02239e-11	2.30473e-05	1	1	49	P16110	P16110 [244-264]		0	2475.31	21	2.085	1.086	1.06	0.12	0.998784	0.999999	1	1	524.7	483.1	1093.9	77.41	76.21	66.6	214.6	169.1	232.9	1211.4	1184.1	1182.4	204.6	208.5	200.3	1119.7	1133.7	1162	214.6	187.7	260.8	1093.9	1152.9	1217.8	1194	15	25.9	42.6	937.8	1047.3	753.4	26.4	26.8	12.2	1046	1057.9	1125	22.2	13.3	18.3	1054	1152.9	1079.8	1123.8	825.772	-2.41	-0.00198	112.84	7.664e-06	8.194e-16	5.74
FALSE	High	[K].EISQETAVNPVDIVSTLQALQMLK.[Y]	1xTMTpro [K24]; 1xTMTpro [N-Term]	6.08717e-11	2.30473e-05	1	5	4	Q5SVQ0	Q5SVQ0 [545-568]		0	3235.81	24	1.051	0.965	0.07	-0.05	0.977731	0.966378	1	1	192.3	199.2	202	9.09	8.98	1.54				192.3	216.9	182				189	224.6	199.2				199.7	200.5	206.5	203.6				148.9	191.8	116				176.6	209.6	192.9				192.4	200.5	183.1	191.6	1079.27	-3.48	-0.00376	103.679	7.664e-06	6.305e-16	4.45
FALSE	High	[K].EISQAYYTVYK.[K]	1xTMTpro [K11]; 1xTMTpro [N-Term]	5.01581e-08	2.30473e-05	1	1	6	O35639	O35639 [127-137]		0	1973.09	11	1.606	0.693	0.68	-0.53	0.00462931	0.163955	0.0519143	0.788811	601.3	867.3	965.5	30.47	29.78	13.61	1023.9	693	666.7	542.3	469.3	535.1	933.2	1050.8	1273.2	806	795.2	488.2	1118.2	1308.4	1055.9	965.5	934.2	906.2	960.7	71.8	106	122	419.9	415.1	341	120.5	135.3	77.5	752.9	742	472.7	115.9	92.5	74.2	930.3	934.2	803.6	904.2	987.048	0.13	0.00013	64.3803	7.664e-06	2.795e-10	3.98
FALSE	High	[R].EISPVGEK.[G]	1xTMTpro [K8]; 1xTMTpro [N-Term]	0.000285619	2.30473e-05	1	2	2	Q3UZ39-1	Q3UZ39-1 [656-663]		0	1466.87	8	0.228	0.837	-2.13	-0.26	0.999999	0.999928	1	1	595	711	135.6	103	102.84	116.6	2899.3	3687.3	3073.2	121.7	110.1	122.1	4014.5	4062	3802.5	133	119.7	127.6	4130.7	4709.5	4194.8	135.6	132.8	133.6	126.5	203.2	564	562.4	94.2	97.4	77.8	518.3	523	231.6	124.2	111.7	123.6	428	332.9	294.8	130.6	132.8	118.4	119.1	733.939	-0.76	-0.00056	49.187	7.664e-06	4.79e-05	2.49
FALSE	High	[K].ELSPLPESYLSNKR.[N]	1xTMTpro [K13]; 1xTMTpro [N-Term]	3.32312e-08	2.30473e-05	1	1	2	P59266	P59266 [40-53]		1	2241.27	14	0.832	1.339	-0.27	0.42	0.164738	0.0939756	0.646614	0.550527	625.7	467.3	520.5	10.92	15.78	4.52				597	625.7	732				467.3	586.8	438.8				510.4	491.5	545.1	530.9				462.1	553.4	466.4				436.5	547.5	424.8				491.7	491.5	483.4	499.7	747.763	0.23	0.00017	62.9986	7.664e-06	1.451e-11	4.49
FALSE	High	[R].ELSPEQSTAGKPSDGSSALDR.[A]	1xTMTpro [K11]; 1xTMTpro [N-Term]	0.000136778	2.30473e-05	1	2	1	Q8CI11	Q8CI11 [503-523]		0	2740.42	21	0.871	1.214	-0.2	0.28	0.998577	0.9246	1	1	282.5	232.6	246	13.67	17.89	10.55	232.3	305.4	282.5				289.4	204.4	232.6				293	244.6	246					16.3	46.7	51.7				37.4	26.3	14.2				30.4	17.3	17.3					914.148	1.36	0.00124	45.6086	2.008e-05	7.257e-05	1.99
FALSE	High	[K].VMSEMLTEMVPGQEDSSDLELLQELNR.[T]	1xTMTpro [N-Term]	6.88572e-06	2.30473e-05	1	4	1	Q5SRX1	Q5SRX1 [237-263]		0	3397.65	27																																																					1133.22	-1.52	-0.00173	97.493	2.008e-05	6.503e-06	3.12
FALSE	High	[R].ELSPDIAHLASLK.[T]	1xTMTpro [K13]; 1xTMTpro [N-Term]	2.40114e-09	2.30473e-05	1	1	4	Q505F5	Q505F5 [195-207]		0	2002.18	13	0.98	0.942	-0.03	-0.09	0.815897	0.933016	1	1	265	281.3	259.6	5.15	5.71	5.31				285.5	259	265				292.9	281.3	261.5				256	263.3	241.9	274.7				221	229.1	168.8				273.7	262.4	253.2				246.7	263.3	214.5	258.6	1001.59	-0.33	-0.00033	70.4851	7.664e-06	1.875e-13	4.35
FALSE	High	[R].VMSHFLPNDLSFTDTYSQK.[A]	1xTMTpro [K19]; 1xTMTpro [N-Term]	3.02866e-07	2.30473e-05	1	2	1	Q91VU6	Q91VU6 [156-174]		0	2838.46	19	0.954	1.054	-0.07	0.08	0.537628	0.564003	1	1	49.8	47.3	47.5	17.84	0.87	6.62				46.5	64.5	49.8				47.4	46.7	47.3				48.5	43.6	51	46.6				36	57.1	31.7				44.3	43.5	45.8				46.7	43.6	45.2	43.8	946.826	-0.16	-0.00015	79.0957	7.664e-06	5.653e-10	3.11
FALSE	High	[K].VMSQEIQEQLHK.[Q]	1xTMTpro [K12]; 1xTMTpro [N-Term]	3.96034e-11	2.30473e-05	1	1	12	Q9JHU4	Q9JHU4 [3253-3264]		0	2078.16	12	4.545	0.979	2.18	-0.03	0.998435	1	1	1	706.3	721.7	3209.9	100.23	101.2	86.02	163.7	173.5	115.6	3480.4	3099.4	2875.9	121.8	154.4	133	3478.6	3453.4	3373	171.1	135.5	168.5	3209.9	3220.3	3343	3411.2	11.5	26.5	21.1	2694.4	2741.2	1832.4	15.7	19.9	8.1	3249.6	3222.2	3265.8	17.7	9.6	11.8	3092.9	3220.3	2964.4	3210.5	693.39	-0.25	-0.00017	60.8972	7.664e-06	6.305e-16	5.39
FALSE	High	[R].ELSMTSQLK.[K]	1xTMTpro [K9]; 1xTMTpro [N-Term]	7.2503e-05	2.30473e-05	1	1	1	Q8K2X3	Q8K2X3 [116-124]		0	1644.95	9	0.995	0.977	-0.01	-0.03	0.999621	0.973078	1	1	277.8	284.4	276.5	4.21	9.34	5.32				288.9	277.8	265.6				261.2	284.4	314.6				287.9	266.7	258.6	286.6				223.7	245.7	169.2				244	265.4	304.6				277.4	266.7	229.3	269.8	822.978	-0.19	-0.00016	55.1656	7.664e-06	4.997e-06	3.33
FALSE	High	[R].ELTAVVQK.[R]	1xTMTpro [K8]; 1xTMTpro [N-Term]	0.000219054	2.30473e-05	1	1	5	P62908	P62908 [68-75]		0	1495.93	8	0.356	1.021	-1.49	0.03	0.999636	1	1	1	1125.5	1102.6	401.2	99.09	96.87	104.66	3016.5	5309.2	5497	419.9	388.2	343.7	5239.7	4882.9	3077.2	395.1	389.2	372.2	4615.2	5285.5	4628.5	373.9	345.7	385.9	401.2	211.4	812.1	1006	325.1	343.3	219	676.5	628.7	187.4	369.1	363.1	360.4	478.2	373.6	325.3	360.3	345.7	342.2	377.6	748.471	0.08	6e-05	37.1881	7.664e-06	3.084e-05	2.69
FALSE	High	[K].ELTDETVTLQEADILNTVILQQLK.[-]	1xTMTpro [K24]; 1xTMTpro [N-Term]	1.74906e-05	2.30473e-05	1	1	1	Q0KL01	Q0KL01 [308-331]		0	3335.88	24	0.988	1.01	-0.02	0.01	0.934664	0.996108	1	1	72.9	72.2	72.1	10.41	7.83	10.64				72.9	74.9	61.5				65.7	72.2	76.8				84	68.6	75.7	66.7				56.5	66.3	39.2				61.4	67.4	74.4				81	68.6	67.1	62.8	1112.63	-2.54	-0.00282	102.59	7.664e-06	4.742e-07	0.89
FALSE	High	[K].ELTDFLQAETDK.[L]	1xTMTpro [K12]; 1xTMTpro [N-Term]	5.39377e-08	2.30473e-05	1	1	2	P48755	P48755 [128-139]		0	2018.09	12	0.942	1.115	-0.09	0.16	1	0.984137	1	1	143	128.3	134.8	14.23	20.03	4.48				114.8	143	152.1				128	128.3	178.5				129.9	143.2	131.7	138				88.9	126.5	96.9				119.6	119.7	172.8				125.1	143.2	116.8	129.8	1009.55	-0.57	-0.00057	73.9848	7.664e-06	3.249e-11	3.12
FALSE	High	[K].EITDLCNELESLK.[N]	1xCarbamidomethyl [C6]; 1xTMTpro [K13]; 1xTMTpro [N-Term]	3.51614e-09	2.30473e-05	1	16	2	Q61595	Q61595 [983-995]		0	2172.17	13	0.964	1.245	-0.05	0.32	0.958383	0.937929	1	1	153.8	123.5	148.3	29.75	27.38	30.42	93.6	87.6	151.1	193.8	156.5	166	103.8	68.8	108.5	140.6	140.6	159.4	88.4	85.7	77.9	151.1	155.3	148.3	160.9	6.6	13.4	27.6	150	138.4	105.8	13.4	8.9	6.6	131.4	131.2	154.4	9.2	6.1	5.5	145.6	155.3	131.5	151.5	1086.59	-1.45	-0.00157	83.4013	7.664e-06	3.526e-13	3.62
FALSE	High	[K].EIVLADVIDNDSWR.[L]	1xTMTpro [N-Term]	2.5665e-09	2.30473e-05	1	1	13	Q9DCL9	Q9DCL9 [202-215]		0	1949.03	14	1.137	0.756	0.19	-0.4	0.890195	0.176357	1	0.825278	367.6	486.4	417.9	19.6	11.03	13.1	311.9	326	330.7	506.5	420.1	408.6	398.3	517.5	404.9	482	490.8	503.2	384	388.3	316.1	448.7	417.9	467.7	461.4	21.9	49.9	60.5	392.1	371.6	260.4	51.4	66.6	24.7	450.3	458	487.2	39.8	27.4	22.2	432.3	417.9	414.7	434.3	975.018	-0.59	-0.00058	83.134	7.664e-06	2.075e-13	3.82
FALSE	High	[K].ELVKEPLGNDGAAPGAAPVSGSAASK.[F]	2xTMTpro [K4; K26]; 1xTMTpro [N-Term]	4.1739e-10	2.30473e-05	1	1	1	Q91W86	Q91W86 [16-41]		1	3305.85	26	1.107	1.025	0.15	0.04	0.775622	0.895547	1	1	47	45.8	52	0.78	19.67	6.82				47	47.6	46.9				45.8	45.8	63.4				47.7	53	51.1	56.2				36.4	42.1	29.9				42.8	42.7	61.4				46	53	45.3	52.9	1102.62	-1	-0.0011	56.0393	7.664e-06	1.023e-14	5
FALSE	High	[R].EIVHIQAGQCGNQIGTK.[F]	1xCarbamidomethyl [C10]; 1xTMTpro [K17]; 1xTMTpro [N-Term]	1.44069e-14	2.30473e-05	1	1	35	Q922F4	Q922F4 [3-19]		0	2461.35	17	1.402	0.752	0.49	-0.41	0.000234791	0.0017443	0.00612029	0.040051	2447.4	3254.1	3430.1	4.87	1.61	3.47				2568.9	2330.3	2447.4				3334.7	3254.1	3235.7				3355.9	3374.9	3616.5	3486.2				1988.8	2061	1559.5				3115.2	3036.3	3132.9				3233.5	3374.9	3206.9	3281.2	821.121	0.27	0.00022	53.2936	7.664e-06	6.305e-16	5.26
FALSE	High	[R].EIVHIQAGQCGNQIGAK.[F]	1xCarbamidomethyl [C10]; 1xTMTpro [K17]; 1xTMTpro [N-Term]	1.04524e-14	2.30473e-05	5	6	120	Q7TMM9; Q9ERD7; P99024; P68372; Q9CWF2	Q7TMM9 [3-19]; Q9ERD7 [3-19]; P99024 [3-19]; P68372 [3-19]; Q9CWF2 [3-19]		0	2431.34	17	1.359	0.697	0.44	-0.52	0.000777934	0.000363942	0.0142259	0.0142346	6744.1	9677.7	9168.3	6.52	1.32	3.41				7446.6	6603.7	6744.1				9677.7	9735.6	9491.4				8837.9	9087.3	9585.4	9250.1				5765	5840.5	4297.3				9040.6	9084	9189.9				8515.6	9087.3	8499.8	8706.1	1216.17	-0.24	-0.0003	34.5639	7.664e-06	6.305e-16	4.55
FALSE	High	[R].ELVGVLQQLGFDISEEEVTAPAPATCQILK.[E]	1xCarbamidomethyl [C26]; 1xTMTpro [K30]; 1xTMTpro [N-Term]	7.55468e-10	2.30473e-05	1	2	5	Q9D7I5	Q9D7I5 [63-92]		0	3864.1	30	1.195	0.798	0.26	-0.33	0.666706	0.43773	1	1	46.5	58.3	55.6	8.63	4.69	9.58				46.5	45.8	53.4				54.7	60	58.3				57.3	48.3	60.7	54				36	40.5	34				51.1	56	56.5				55.2	48.3	53.8	50.8	773.626	1.33	0.00103	108.115	7.664e-06	2.753e-14	4.93
FALSE	High	[R].VMNTGSQFVMEGVK.[N]	1xTMTpro [K14]; 1xTMTpro [N-Term]	1.25132e-07	2.30473e-05	1	2	1	Q8BRF7	Q8BRF7 [520-533]		0	2135.15	14	0.843	1.098	-0.25	0.14	0.0318209	0.126307	0.206062	0.664773	179.4	163.3	151.2	1.88	6.54	8.75				184.5	178.1	179.4				163.3	146.5	165.4				144.2	141.5	158.5	170.5				142.9	157.5	114.3				152.5	136.7	160.1				139	141.5	140.6	160.4	1068.07	-8.42	-0.00899	68.9061	7.664e-06	1.305e-10	1.6
FALSE	High	[K].ELVFSSNIGQHDLDTK.[S]	1xTMTpro [K16]; 1xTMTpro [N-Term]	5.06618e-10	2.30473e-05	1	1	2	Q9CZD5	Q9CZD5 [157-172]		0	2411.31	16	1.16	1.014	0.21	0.02	1	0.999935	1	1	199.9	197.2	231.9	40.26	41.43	32.66	137.5	144.6	119.7	276.4	284.2	301.4	112.2	128.6	147.6	263.4	270.8	308.1	135.8	125.3	150.2	231.9	241.9	270.7	286.4	9.6	22.1	21.9	214	251.4	192.1	14.5	16.6	9	246	252.6	298.3	14.1	8.9	10.6	223.5	241.9	240.1	269.5	804.44	-0.93	-0.00075	62.6751	7.664e-06	1.41e-14	4.78
FALSE	High	[K].ELVFQTGPENPWLVQAYVSAAK.[H]	1xTMTpro [K22]; 1xTMTpro [N-Term]	2.29212e-10	2.30473e-05	1	1	11	Q3UVK0	Q3UVK0 [280-301]		0	3055.67	22	0.82	1.382	-0.29	0.47	0.00482634	3.93985e-05	0.0535223	0.00338949	550.2	398.1	451.4	4.81	7.98	6.15				534.8	550.2	587				401.8	398.1	347.2				452.3	426.9	494.3	450.5				414	486.6	374				375.3	371.4	336.2				435.8	426.9	438.3	424	1019.23	1.6	0.00163	90.3036	7.664e-06	3.799e-15	6.84
FALSE	High	[R].VMPAYMQAVK.[V]	1xTMTpro [K10]; 1xTMTpro [N-Term]	1.43543e-06	2.30473e-05	1	1	12	Q8VI75	Q8VI75 [753-762]		0	1745.99	10	2.326	1.064	1.22	0.09	0.968101	0.999994	1	1	504	473.5	1172.2	73.62	79.41	64.52	250.9	180.6	172.3	1029.8	1012.6	1021.5	236.8	166	135.7	1097.7	1190.1	946.7	257.8	260.8	241.1	1172.2	1207.3	1287.9	1255.4	17.6	27.6	31.5	797.3	895.5	650.9	30.6	21.4	8.3	1025.4	1110.5	916.6	26.7	18.4	16.9	1129.4	1207.3	1142.1	1181.6	873.501	0.29	0.00025	66.5156	7.664e-06	7.501e-09	3.87
FALSE	High	[R].ELVFKEDGQEYAQVIK.[M]	2xTMTpro [K5; K16]; 1xTMTpro [N-Term]	4.31129e-08	2.30473e-05	2	2	3	Q8BMJ3; Q60872	Q8BMJ3 [25-40]; Q60872 [25-40]		1	2808.6	16	0.981	1.107	-0.03	0.15	0.93928	0.739158	1	1	294	265.7	288.5	10.9	11.02	2.89				294	275	339.3				257.7	314.5	265.7				285.6	297.3	291.3	277.8				227.6	243.3	216.2				240.7	293.5	257.2				275.2	297.3	258.3	261.5	936.871	0.25	0.00024	69.9479	7.664e-06	2.232e-11	3.25
FALSE	High	[K].EIVEPELSIEVCEEK.[A]	1xCarbamidomethyl [C12]; 1xTMTpro [K15]; 1xTMTpro [N-Term]	2.67179e-05	2.30473e-05	1	3	4	A2AGT5	A2AGT5 [581-595]		0	2411.29	15	0.946	1.006	-0.08	0.01	0.558352	0.999995	1	1	134.3	133.5	127	4.53	10.61	7.52				134.3	129.2	141.4				133.5	122.9	151.4				109.3	126.6	127.4	129.1				104	114.3	90.1				124.7	114.7	146.6				105.3	126.6	113	121.5	804.434	-0.47	-0.00037	69.827	7.664e-06	9.491e-07	3.43
FALSE	High	[K].ELVDGAPLWLLK.[C]	1xTMTpro [K12]; 1xTMTpro [N-Term]	2.75387e-05	2.30473e-05	1	1	1	Q80UW2	Q80UW2 [84-95]		0	1962.19	12	1.155	0.821	0.21	-0.28	0.0545239	0.0951387	0.303011	0.555184	84.7	103.2	97.8	6.82	10.82	0.97				77.5	84.7	88.8				85.1	103.2	103.6				98.4	98.1	97.5	96.3				60	74.9	56.6				79.5	96.3	100.3				94.9	98.1	86.5	90.6	654.736	0.43	0.00028	89.1765	7.664e-06	1.003e-06	3.02
FALSE	High	[K].ELVDDSITNVKK.[D]	2xTMTpro [K11; K12]; 1xTMTpro [N-Term]	1.41518e-08	2.30473e-05	1	2	2	P23506	P23506 [114-125]		1	2273.35	12	1.306	0.878	0.38	-0.19	0.240806	0.519998	0.833531	1	283.8	323.4	370.6	16.34	20.39	3.71				257.8	283.8	352				310.3	443.1	323.4				360.6	368.5	393.1	372.6				199.6	251	224.3				289.9	413.5	313.2				347.4	368.5	348.6	350.7	758.457	1.82	0.00138	60.0091	7.664e-06	3.55e-12	4.89
FALSE	High	[R].EIVDAAEDYAK.[E]	1xTMTpro [K11]; 1xTMTpro [N-Term]	3.25688e-07	2.30473e-05	1	1	3	Q922B2	Q922B2 [16-26]		0	1831.99	11	1.006	0.982	0.01	-0.03	0.966981	0.825681	1	1	107.5	109.4	108.1	20.42	6.87	5.72				121.9	107.5	80.3				109.4	105.8	120.6				108.1	114	108.2	99.1				94.3	95.1	51.2				102.2	98.7	116.7				104.1	114	95.9	93.3	916.501	0.52	0.00048	59.9207	7.664e-06	6.419e-10	3.41
FALSE	High	[R].EPFTVTQGK.[G]	1xTMTpro [K9]; 1xTMTpro [N-Term]	0.000204986	2.30473e-05	1	1	4	Q7TNV0	Q7TNV0 [80-88]		0	1614.93	9	0.54	1.37	-0.89	0.45	0.743551	0.956924	1	1	626	456.8	337.8	48.17	40.54	40.03	1116.3	858.9	826.9	326.6	366.3	473.9	718.2	560.1	878.5	349.6	372.5	368.1	702.3	648.2	720.9	337.4	319.5	325.6	337.8	78.2	131.4	151.3	252.8	324	302	92.7	72.1	53.5	326.5	347.6	356.4	72.8	45.8	50.7	325.1	319.5	288.7	318	538.983	-0.16	-9e-05	57.2791	2.008e-05	0.0001007	2.35
FALSE	High	[K].ELVALMSAIR.[D]	1xTMTpro [N-Term]	1.37295e-05	2.30473e-05	1	1	5	P24527	P24527 [166-175]		0	1406.84	10	1.234	1.089	0.3	0.12	0.335098	0.999985	1	1	122.7	112.7	151.4	18.72	21.38	14.55	124.1	82.6	95.8	128.9	139.4	121.3	100.1	85.8	105.3	138.5	152.6	120.5	172.9	140.6	110.1	139.3	151.4	154.5	171.7	8.7	12.6	17.5	99.8	123.3	77.3	12.9	11.1	6.4	129.4	142.4	116.7	17.9	9.9	7.7	134.3	151.4	137	161.6	703.924	3.45	0.00242	60.8048	7.664e-06	3.156e-07	2.27
FALSE	High	[K].VMPFSTACGTPLSNFESNQNYK.[D]	1xCarbamidomethyl [C8]; 1xTMTpro [K22]; 1xTMTpro [N-Term]	7.1975e-10	2.30473e-05	1	1	15	Q8BU30	Q8BU30 [178-199]		0	3100.54	22	1.573	1.075	0.65	0.1	0.887686	0.999099	1	1	564.9	525.7	888.7	37.91	49.61	36.65	350.3	386.2	420.2	816	759.6	789.9	350.1	416.6	244.6	833.5	966.5	663.4	439	413.7	508.6	900.9	888.7	1041.4	955.4	24.6	59.1	76.9	631.8	671.8	503.3	45.2	53.6	14.9	778.6	901.8	642.4	45.5	29.2	35.7	868	888.7	923.5	899.2	1034.18	-0.05	-6e-05	78.6308	7.664e-06	2.536e-14	7.36
FALSE	High	[K].VMPFVAMIK.[E]	1xTMTpro [K9]; 1xTMTpro [N-Term]	8.85158e-05	2.30473e-05	1	1	8	Q8BMJ2	Q8BMJ2 [991-999]		0	1643.99	9	1.009	1.047	0.01	0.07	0.999982	0.999787	1	1	1031	984.6	1040.3	15.63	37.84	6.36				950.1	1031	1276				984.6	1660.4	836.5				1053.1	1009.2	1160.3	1027.7				735.5	911.9	813				919.8	1549.2	810				1014.7	1009.2	1028.9	967.2	548.667	-0.68	-0.00037	86.2051	7.664e-06	6.939e-06	3.58
FALSE	High	[R].ELTPQVISAAR.[I]	1xTMTpro [N-Term]	0.000356926	2.30473e-05	1	1	1	Q64727	Q64727 [670-680]		0	1488.87	11	1.723	0.649	0.78	-0.62	0.00018789	0.00248077	0.00521158	0.0501787	1307.5	2013.1	2252.5	5.83	6.52	6.73	1411.4	1260.2	1307.5				1829.5	2013.1	2077.7				2252.5	2439.9	2136.3					98.9	192.8	239.3				236.2	259.2	126.5				233.4	172.5	150.2					744.939	0.11	8e-05	52.7643	2.008e-05	0.0001575	2.77
FALSE	High	[R].ELTNDGELILTMTADDVVCTR.[V]	1xCarbamidomethyl [C19]; 1xTMTpro [N-Term]	2.56611e-12	2.30473e-05	1	1	33	P22935	P22935 [113-133]		0	2670.33	21	0.982	1.004	-0.03	0.01	0.9204	0.999996	1	1	430.5	428.6	422.7	8.29	4.27	3.55				479.9	430.5	408.7				425.4	428.6	459.3				407.1	421.7	423.8	443.8				371.5	380.8	260.4				397.4	399.9	444.7				392.3	421.7	375.8	417.7	890.781	0.03	3e-05	91.2384	7.664e-06	7.193e-15	6.39
FALSE	High	[R].ELTMASLPFPFDVER.[S]	1xTMTpro [N-Term]	1.98243e-07	2.30473e-05	1	2	3	Q9DBR1	Q9DBR1 [316-330]		0	2056.07	15	0.93	0.944	-0.11	-0.08	0.0556901	0.913212	0.3077	1	380	402.5	353.3	4.17	6.47	1.61				380	407.5	378.9				371.9	402.5	423.2				350.6	350.8	355.7	362.8				294.2	360.4	241.4				347.4	375.5	409.8				337.8	350.8	315.4	341.5	1028.54	0.55	0.00056	88.0142	7.664e-06	2.809e-10	3.47
FALSE	High	[K].ELTISPAYLLWDLSAISQSK.[Q]	1xTMTpro [K20]; 1xTMTpro [N-Term]	3.72036e-10	2.30473e-05	1	2	4	Q69ZN6	Q69ZN6 [294-313]		0	2843.61	20	0.971	0.976	-0.04	-0.04	0.995576	0.784234	1	1	136.2	139.5	132.2	7.07	21.58	5.87				126.5	145.8	136.2				141.3	139.5	93.8				132.1	122.3	141.3	132.3				98	128.9	86.8				132	130.2	90.8				127.3	122.3	125.3	124.6	948.539	-1.09	-0.00103	109.172	7.664e-06	2.786e-10	4.57
FALSE	High	[K].EITLLMQTLNTLSTPEEK.[L]	1xTMTpro [K18]; 1xTMTpro [N-Term]	0.000104842	2.30473e-05	1	2	1	Q6PAM1	Q6PAM1 [171-188]		0	2669.49	18	1.039	1.004	0.05	0.01	0.908939	0.999969	1	1	55	54.8	57.1	1.81	11.38	10.95				53.5	55	55.4				54.8	49.3	61.9				53.5	61	66	52.6				41.4	48.6	35.3				51.2	46	59.9				51.5	61	58.5	49.5	668.128	-0.66	-0.00044	100.03	7.664e-06	9.135e-06	4.18
FALSE	High	[K].VMQEEIFGPILPIVSVK.[N]	1xTMTpro [K17]; 1xTMTpro [N-Term]	9.56797e-07	2.30473e-05	1	1	2	P47740	P47740 [327-343]		0	2507.48	17	1	1.119	0	0.16	0.854466	0.00531405	1	0.0831864	248.6	222.1	248.6	3.41	4.6	4.31				262.3	248.6	246.5				222.1	208	227.5				230.4	246.2	254.3	251.1				203.1	219.9	157.1				207.5	194.1	220.3				222	246.2	225.5	236.3	836.499	0.76	0.00064	94.9497	7.664e-06	3.806e-09	4.02
FALSE	High	[R].EITGIQDPSFLHEALK.[A]	1xTMTpro [K16]; 1xTMTpro [N-Term]	6.46322e-05	2.30473e-05	1	2	1	Q5I043	Q5I043 [30-45]		0	2406.35	16	0.942	1.08	-0.09	0.11	0.27694	0.25272	0.910662	1	142.7	132.2	134.4	11.43	3.48	7.86				142.7	135.4	167.8				132.2	124.5	132.5				116.8	140.8	135.1	133.7				110.5	119.8	106.9				123.5	116.2	128.3				112.5	140.8	119.8	125.8	802.789	-0.25	-0.0002	70.1681	7.664e-06	4.128e-06	2.41
FALSE	High	[K].ELTGLGNALK.[N]	1xTMTpro [K10]; 1xTMTpro [N-Term]	9.00589e-07	2.30473e-05	1	1	3	P50544	P50544 [484-493]		0	1623.99	10																																																					812.501	1.33	0.00108	68.0178	2.008e-05	1.253e-06	3.32
FALSE	High	[R].EITFENGEELTEEGLPFLILFHMK.[D]	1xTMTpro [K24]; 1xTMTpro [N-Term]	5.07541e-14	2.30473e-05	1	1	36	Q9D1Q6	Q9D1Q6 [247-270]		0	3444.83	24	0.897	1.209	-0.16	0.27	0.620198	0.224746	1	0.953638	1171	968.6	1050.8	7.68	14.08	4.15				1093.7	1171	1274.2				968.6	1137.9	861.7				1015.5	1040.5	1118.5	1061.2				846.7	1035.7	811.9				904.9	1061.8	834.3				978.5	1040.5	991.9	998.8	1148.94	-2.03	-0.00233	106.473	7.664e-06	6.305e-16	4.8
FALSE	High	[K].EITEGDEVEVYSR.[A]	1xTMTpro [N-Term]	2.01054e-08	2.30473e-05	1	1	1	Q9WVR4	Q9WVR4 [68-80]		0	1829.91	13	0.88	1.148	-0.18	0.2	0.164831	0.29443	0.646851	1	143.4	124.9	126.3	8.4	5.44	5.28				131.4	143.4	155.5				124.9	124.6	136.9				129	123.6	120.5	135.8				101.7	126.8	99.1				116.7	116.3	132.5				124.3	123.6	106.8	127.8	915.456	-1.92	-0.00175	54.9236	7.664e-06	6.326e-12	3.52
FALSE	High	[R].VMQPQILEVNFNPDCER.[A]	1xCarbamidomethyl [C15]; 1xTMTpro [N-Term]	2.69386e-09	2.30473e-05	1	1	1	Q3UDE2	Q3UDE2 [593-609]		0	2393.19	17	1.318	0.873	0.4	-0.2	0.0649227	0.999523	0.342566	1	119.1	136.4	157	9.93	21.97	5.12				119.1	129.1	105.8				138.7	136.4	91.1				143.3	155.1	158.9	161				92.2	114.2	67.4				129.6	127.3	88.2				138	155.1	140.9	151.5	1197.1	-0.79	-0.00094	70.2647	7.664e-06	2.256e-13	4.39
FALSE	High	[K].ELTDLDYRPIAMQSLWNIK.[V]	1xTMTpro [K19]; 1xTMTpro [N-Term]	2.41602e-06	2.30473e-05	1	1	3	Q6P549	Q6P549 [492-510]		0	2914.6	19	0.847	1.154	-0.24	0.21	0.962487	0.999832	1	1	496	429.7	420	15.61	36.08	13.59				427.7	496	584.3				429.7	711.6	371.4				417.8	414.5	540	422.3				331.1	438.7	372.3				401.4	664	359.6				402.5	414.5	478.8	397.4	972.205	0.82	0.00079	86.3816	7.664e-06	1.776e-08	3.45
FALSE	High	[K].ELTSSGGPTK.[F]	1xTMTpro [K10]; 1xTMTpro [N-Term]	2.78741e-05	2.30473e-05	1	2	2	Q8R2U0-1	Q8R2U0-1 [256-265]		0	1584.91	10	0.93	1.187	-0.1	0.25	0.988404	0.945135	1	1	187.6	158.1	174.5	3.45	11.84	7.84				182.3	195.3	187.6				158.1	153.1	189.5				160.1	167.4	181.9	190.4				141.1	172.7	119.6				147.7	142.8	183.5				154.2	167.4	161.3	179.2	792.957	-0.79	-0.00063	45.1225	7.664e-06	1.018e-06	2.28
FALSE	High	[R].VNDVCTNGQDLIK.[K]	1xCarbamidomethyl [C5]; 1xTMTpro [K13]; 1xTMTpro [N-Term]	5.95412e-09	2.30473e-05	2	2	2	P16546; P16546-2	P16546 [1926-1938]; P16546-2 [1906-1918]		0	2084.13	13	0.714	0.914	-0.49	-0.13	0.999943	0.999997	1	1	291.1	318.5	207.8	42.66	51.31	57.7	406.4	458.6	477.7	208.6	200.4	189.4	496.9	522.4	496.5	204.3	148.1	201.6	616.6	585.5	536.5	176.3	190.9	207.8	202.7	28.5	70.2	87.4	161.5	177.3	120.7	64.2	67.3	30.2	190.9	138.2	195.2	63.9	41.4	37.7	169.9	190.9	184.3	190.8	1042.57	1.01	0.00105	38.7861	7.664e-06	8.448e-13	4.49
FALSE	High	[R].EPGEAAAEGAAEEAR.[R]	1xTMTpro [N-Term]	5.62727e-08	2.30473e-05	1	1	2	Q8BMP6	Q8BMP6 [56-70]		0	1761.86	15	0.725	1.198	-0.46	0.26	0.0166444	0.579126	0.130101	1	492.1	410.7	356.6	17.3	9.65	9.11				408.9	492.1	579.6				410.7	477.8	401.9				331.2	326.9	386.6	384				316.6	435.2	369.3				383.7	445.8	389.1				319.1	326.9	342.8	361.4	881.432	-0.49	-0.00043	43.8685	2.008e-05	1.332e-07	3.49
FALSE	High	[R].VLTVINQTQKENLR.[K]	1xTMTpro [K10]; 1xTMTpro [N-Term]	5.33936e-09	2.30473e-05	1	1	3	Q6ZWV7	Q6ZWV7 [57-70]		1	2264.36	14	1.037	0.954	0.05	-0.07	0.99999	0.898816	1	1	286.1	300	296.5	17.64	32.21	8.84				356.6	286.1	253.5				313	162.7	300				286.2	317.1	258.7	307.2				276.1	253	161.5				292.4	151.8	290.5				275.8	317.1	229.4	289.1	755.458	-0.06	-5e-05	64.8763	7.664e-06	7.024e-13	3.62
FALSE	High	[K].ESIPLFTYGLIK.[L]	1xTMTpro [K12]; 1xTMTpro [N-Term]	0.000152489	2.30473e-05	1	1	1	Q8CAB8	Q8CAB8 [18-29]		0	1989.19	12																																																					663.736	0.56	0.00037	87.7894	7.664e-06	1.711e-05	2.45
FALSE	High	[K].ESLPELSVAQQNK.[L]	1xTMTpro [K13]; 1xTMTpro [N-Term]	5.31835e-07	2.30473e-05	1	1	2	Q8BV13	Q8BV13 [83-95]		0	2051.16	13	0.925	0.926	-0.11	-0.11	0.983284	0.789767	1	1	209.1	225.8	193.4	23.8	33.03	24.78	280.1	214.4	232.3	203.9	149.5	155.4	223.2	264.3	389.6	180.3	168.4	228.4	292.4	302.3	217	176	193.4	180.9	179.2	19.6	32.8	42.5	157.9	132.2	99	28.8	34	23.7	168.4	157.2	221.2	30.3	21.4	15.2	169.6	193.4	160.4	168.7	1026.09	0.82	0.00084	40.3761	7.664e-06	1.439e-09	3.86
FALSE	High	[R].ESLNANIVDAINQAADCWGIR.[C]	1xCarbamidomethyl [C17]; 1xTMTpro [N-Term]	5.4028e-15	2.30473e-05	1	1	10	Q99JB2	Q99JB2 [151-171]		0	2634.33	21	0.933	1.13	-0.1	0.18	0.796018	0.646209	1	1	305.3	270.2	284.9	26.07	24.86	24.85	196.1	261.9	242.6	377.9	356	379.6	185.6	265.3	153.3	306	275.2	284.6	257	218.5	131.9	298.9	284.9	303.9	309.4	13.7	40.1	44.4	292.6	314.8	241.9	24	34.2	9.3	285.9	256.7	275.6	26.6	15.4	9.3	288	284.9	269.5	291.2	878.781	0.82	0.00072	96.6199	7.664e-06	6.305e-16	7.45
FALSE	High	[R].ESLMSHAIELK.[S]	1xTMTpro [K11]; 1xTMTpro [N-Term]	1.29232e-08	2.30473e-05	1	1	2	P27612	P27612 [680-690]		0	1866.07	11	1.049	0.952	0.07	-0.07	0.961112	0.838803	1	1	258.5	271.6	271.1	3.51	20.01	4.13				258.5	253.7	271.4				271.6	354.8	243.2				270.2	269.1	293.1	271.9				200.1	224.4	172.9				253.7	331	235.5				260.4	269.1	259.9	255.9	622.693	-0.1	-6e-05	64.2954	7.664e-06	3.024e-12	5.03
FALSE	High	[K].VLQIIPESMFTSLLK.[I]	1xTMTpro [K15]; 1xTMTpro [N-Term]	0.000454016	2.30473e-05	1	2	1	Q8C2E7	Q8C2E7 [626-640]		0	2327.39	15																																																					776.468	0	0	104.419	7.664e-06	0.000101	2.95
FALSE	High	[K].VLQLMLRR.[G]	1xTMTpro [N-Term]	6.74274e-05	2.30473e-05	1	1	5	P49718	P49718 [710-717]		1	1332.85	8	0.659	1.244	-0.6	0.32	0.0529671	0.951057	0.296786	1	441.5	354.8	290.8	12.49	19.19	11.43				441.5	472.1	368.2				349	483.3	354.8				287.6	270.3	349.6	294.1				341.8	417.5	234.6				326	451	343.5				277.1	270.3	310	276.8	444.954	0.09	4e-05	71.1435	7.664e-06	4.418e-06	2.13
FALSE	High	[K].VIQLTDKEQSNWTK.[E]	2xTMTpro [K7; K14]; 1xTMTpro [N-Term]	2.58239e-06	2.30473e-05	1	3	1	P97789-1	P97789-1 [759-772]		1	2602.5	14	1.062	1.045	0.09	0.06	0.791128	0.989704	1	1	297.4	284.5	316	6.28	11.45	5.1				297.4	267.7	300.5				284.5	306.4	243.7				296.1	315.4	316.5	335.5				230.3	236.7	191.5				265.8	285.9	235.9				285.3	315.4	280.7	315.8	868.172	-0.64	-0.00056	63.2574	7.664e-06	1.987e-08	3.6
FALSE	High	[K].ESILELITSR.[S]	1xTMTpro [N-Term]	9.17858e-05	2.30473e-05	1	1	12	P14824	P14824 [41-50]		0	1464.86	10	0.383	0.914	-1.39	-0.13	0.954032	0.999925	1	1	1164.6	1274	445.8	75.84	77.46	77.79	3050.6	2511.3	2801.1	540	512.6	505.6	2765.6	3075.1	3363.6	526.2	508	586.9	2172.4	2119.4	2027.8	426.8	445.8	438.4	424.3	213.8	384.1	512.6	418.1	453.4	322.2	357.1	396	204.9	491.5	474	568.3	225.1	149.8	142.5	411.2	445.8	388.8	399.3	732.93	-4.42	-0.00324	59.3353	7.664e-06	7.324e-06	2.37
FALSE	High	[R].ESLLEDIQANNALGDEVEAIVK.[D]	1xTMTpro [K22]; 1xTMTpro [N-Term]	2.61315e-12	2.30473e-05	1	2	3	A2ALU4	A2ALU4 [1321-1342]		0	2978.62	22	1.224	0.78	0.29	-0.36	0.000140412	1.80151e-05	0.00426005	0.00209341	405	519.5	495.8	2.93	2.76	4.01				416	392.3	405				543	516.5	519.5				470.7	482.5	510.2	509.5				322.1	347	258.1				507.3	481.9	503				453.6	482.5	452.4	479.5	993.545	1.2	0.00119	92.3762	7.664e-06	6.305e-16	5.47
FALSE	High	[K].ESIIDVEGVVR.[K]	1xTMTpro [N-Term]	4.56213e-06	2.30473e-05	1	1	5	Q922B2	Q922B2 [111-121]		0	1519.87	11	0.982	0.963	-0.03	-0.06	0.771697	0.73661	1	1	531.8	552.5	522.4	3.66	3.48	2.56				557.2	518.7	531.8				552.5	533.8	572.3				504.5	517.6	535.5	527.3				431.4	458.7	338.9				516.2	498	554.1				486.1	517.6	474.9	496.3	760.437	0.67	0.00051	66.3369	7.664e-06	5.072e-08	2.24
FALSE	High	[R].VLQLTSWDEDAWASK.[D]	1xTMTpro [K15]; 1xTMTpro [N-Term]	3.98439e-11	2.30473e-05	1	1	9	Q64727	Q64727 [247-261]		0	2357.26	15	1.117	0.784	0.16	-0.35	0.494701	0.924588	1	1	718.8	916.6	802.8	50.4	52.1	46.42	1471.3	1092.1	993.4	520.1	467	449.1	1396.6	1448.7	1767	601.6	532.5	562	2013.3	1801.8	1768.6	772.1	792.1	782.9	802.8	103.1	167	181.8	402.7	413	286.2	180.3	186.5	107.6	562	496.9	544.2	208.6	127.4	124.3	743.9	792.1	694.2	755.6	1179.14	0.84	0.00099	80.7106	7.664e-06	6.305e-16	4.43
FALSE	High	[K].ESLKELEEEEAEK.[E]	2xTMTpro [K4; K13]; 1xTMTpro [N-Term]	5.12863e-07	2.30473e-05	1	1	1	Q8BVF2	Q8BVF2 [24-36]		1	2475.36	13	1.099	0.906	0.14	-0.14	0.269604	0.189408	0.89461	0.861905	165.9	183.2	182.4	9.41	3.13	2.94				146.5	165.9	176.9				189.9	183.2	178.5				183.9	181.5	172.5	183.2				113.5	146.7	112.7				177.4	170.9	172.8				177.2	181.5	152.9	172.4	825.794	0.68	0.00056	60.0545	7.664e-06	1.359e-09	2.51
FALSE	High	[K].VLQLYPSNK.[A]	1xTMTpro [K9]; 1xTMTpro [N-Term]	3.70445e-05	2.30473e-05	1	1	24	P30416	P30416 [379-387]		0	1670.01	9	0.465	0.809	-1.1	-0.31	0.999993	0.994811	1	1	3739.8	4623.9	1739	79.79	82.18	87.98	9371.5	9080.9	8932.4	1565.8	1417	1329.7	11796.6	12584	11613.9	1840.9	1718.7	1608.9	10916.8	11683.3	10500	1645.6	1654	1739	1707.1	656.9	1389.1	1634.7	1212.2	1253.2	847.2	1523.1	1620.4	707.3	1719.7	1603.7	1557.8	1131.1	825.8	738	1585.6	1654	1542.1	1606.7	557.343	1.06	0.00059	66.5328	2.008e-05	2.536e-05	3.17
FALSE	High	[R].ESLEAILPQLK.[C]	1xTMTpro [K11]; 1xTMTpro [N-Term]	0.00029083	2.30473e-05	1	1	4	Q64345	Q64345 [7-17]		0	1849.13	11	1.722	1.245	0.78	0.32	0.00449941	0.0983917	0.0507986	0.567313	140.5	112.8	241.9	3.87	21.08	9.81	141.7	131.9	140.5				112.8	114.6	76.7				260.1	213.6	241.9					9.9	20.2	25.7				14.6	14.8	4.7				26.9	15.1	17					617.048	0.49	0.0003	75.405	7.664e-06	4.896e-05	3.65
FALSE	High	[K].ESLDVIPVAQLLSMPSDQDNNGK.[G]	1xTMTpro [K23]; 1xTMTpro [N-Term]	2.37692e-10	2.30473e-05	1	1	1	P10923	P10923 [185-207]		0	3078.63	23	0.884	0.742	-0.18	-0.43	0.483976	0.0170831	1	0.181344	77.2	104.1	68.2	5.53	6.75	5.31				73.2	77.2	81.7				107.7	104.1	94.4				66.8	74.2	69.6	66.1				56.6	68.2	52.1				100.6	97.1	91.4				64.3	74.2	61.7	62.2	1026.88	-0.36	-0.00037	87.005	7.664e-06	4.05e-15	4.69
FALSE	High	[K].VIQPLVQQPILPVVK.[Q]	1xTMTpro [K15]; 1xTMTpro [N-Term]	2.72131e-08	2.30473e-05	1	5	2	Q6NZN0-1	Q6NZN0-1 [624-638]		0	2279.47	15	0.903	1.148	-0.15	0.2	0.0840827	0.142354	0.409743	0.719835	226.6	197.4	204.6	10.75	8.28	3.75				270	226.6	224.2				222.8	197.4	190.9				190.4	206.3	202.9	206.4				209.1	200.4	142.8				208.2	184.1	184.9				183.5	206.3	179.9	194.2	1140.24	-0.53	-0.00061	77.2675	7.664e-06	1.039e-11	3.78
FALSE	High	[K].VIQQESYTYK.[D]	1xTMTpro [K10]; 1xTMTpro [N-Term]	0.000703436	2.30473e-05	1	1	1	P60229	P60229 [280-289]		0	1867.05	10	1.2	0.861	0.26	-0.22	1	0.891659	1	1	146.3	169.9	175.5	17.58	22.78	31.79	141	192.1	146.3				158.5	238	169.9				211.7	175.5	108.2					9.9	29.4	26.8				20.5	30.7	10.3				21.9	12.4	7.6					934.028	1.14	0.00106	57.5431	2.008e-05	0.0002711	2.38
FALSE	High	[R].ESLDDLTNLVVK.[L]	1xTMTpro [K12]; 1xTMTpro [N-Term]	2.8797e-06	2.30473e-05	1	1	5	Q9JHR7	Q9JHR7 [262-273]		0	1954.14	12	1.006	1.085	0.01	0.12	0.976083	0.634943	1	1	158.8	146.3	159.8	16.32	10.26	21	158.2	158.8	207.9				128.3	157.6	146.3				198.7	159.8	130.5					11.1	24.3	38.1				16.6	20.3	8.9				20.6	11.3	9.2					977.571	0.07	7e-05	74.671	7.664e-06	2.379e-08	2.88
FALSE	High	[R].ESLCDSPHQNLSRPLLENK.[L]	1xCarbamidomethyl [C4]; 1xTMTpro [K19]; 1xTMTpro [N-Term]	1.05397e-09	2.30473e-05	1	2	1	Q6NV83-1	Q6NV83-1 [62-80]		0	2845.51	19	0.884	1.186	-0.18	0.25	0.525943	0.561134	1	1	365.5	308.1	323.2	27.35	10.12	6.07				301	365.5	510.5				294.9	356.4	308.1				338.1	335.8	298.1	311				233	323.3	325.3				275.5	332.6	298.3				325.8	335.8	264.3	292.7	712.133	-0.53	-0.00038	51.9739	7.664e-06	4.786e-14	5.88
FALSE	High	[K].ESLAWLSLVK.[E]	1xTMTpro [K10]; 1xTMTpro [N-Term]	1.82476e-05	2.30473e-05	1	1	5	Q91YP3	Q91YP3 [264-273]		0	1754.07	10	1.386	0.691	0.47	-0.53	8.48023e-05	6.09935e-05	0.00291877	0.00448752	541.7	784.3	751	8.95	1.81	3.7				598.3	541.7	500.9				784.3	766.1	794				731	731.7	786.2	770.9				463.2	479.1	319.1				732.7	714.8	768.8				704.4	731.7	697.2	725.5	877.538	-0.93	-0.00081	87.1037	7.664e-06	5.08e-07	2.75
FALSE	High	[K].ESLAESAAAYTK.[A]	1xTMTpro [K12]; 1xTMTpro [N-Term]	1.2387e-08	2.30473e-05	1	1	2	Q9CT10	Q9CT10 [291-302]		0	1849.02	12	0.761	0.952	-0.39	-0.07	1	0.99997	1	1	405.4	425.9	308.4	46.42	57.49	42.38	594.5	731.7	592.8	262.4	260.9	277.3	689.9	774.9	809.6	254.4	203.5	263	633.6	698.5	594.4	285.3	308.4	289.6	297.1	41.7	111.9	108.5	203.1	230.8	176.7	89.1	99.8	49.3	237.7	189.9	254.6	65.6	49.4	41.8	274.9	308.4	256.8	279.6	925.013	-0.45	-0.00042	39.6741	7.664e-06	5.53e-11	2.58
FALSE	High	[K].ESLAEAEDIK.[Q]	1xTMTpro [K10]; 1xTMTpro [N-Term]	8.23206e-05	2.30473e-05	1	1	1	P37913	P37913 [160-169]		0	1712.96	10	1.055	0.824	0.08	-0.28	0.999867	0.235402	1	0.978565	568.1	689.3	599.1	3.59	10.93	9.37	597.4	568.1	557.7				689.3	655.3	804.7				523.7	630.2	599.1					41.9	86.9	102.1				89	84.4	49				54.3	44.5	42.1					856.981	-0.69	-0.00059	55.2416	2.008e-05	4.822e-05	2.35
FALSE	High	[K].ESKPVENGMLVTDTVGK.[H]	2xTMTpro [K3; K17]; 1xTMTpro [N-Term]	7.2841e-13	2.30473e-05	1	1	3	O35379	O35379 [889-905]		0	2716.54	17	1.103	1.208	0.14	0.27	0.229786	0.00746611	0.806826	0.10372	167.4	138.6	184.7	8.14	4.83	6.33				167.4	152	179				138.6	129.7	142.6				183.4	165.8	186	192.9				129.6	134.5	114.1				129.4	121	138.1				176.7	165.8	164.9	181.6	906.184	0.3	0.00027	60.347	7.664e-06	6.305e-16	4.71
FALSE	High	[K].VLQQGDIGECAEPYMIFK.[E]	1xCarbamidomethyl [C10]; 1xTMTpro [K18]; 1xTMTpro [N-Term]	1.17781e-07	2.30473e-05	1	2	2	Q8R1A4-2	Q8R1A4-2 [349-366]		0	2706.41	18																																																					902.807	-2.85	-0.00257	83.198	2.008e-05	2.428e-07	3.3
FALSE	High	[K].ESHSPFGLDSFNSTAK.[V]	1xTMTpro [K16]; 1xTMTpro [N-Term]	2.54599e-08	2.30473e-05	1	2	1	Q6ZPY7	Q6ZPY7 [1051-1066]		0	2332.21	16																																																					778.078	4.95	0.00385	62.4327	7.664e-06	9.354e-12	5.22
FALSE	High	[R].ESHSILTPLVSLDTPGK.[A]	1xTMTpro [K17]; 1xTMTpro [N-Term]	1.01024e-09	2.30473e-05	1	3	3	Q9CPV4-1	Q9CPV4-1 [221-237]		0	2402.38	17	1.107	0.948	0.15	-0.08	0.0563057	0.851134	0.309925	1	372.9	393.3	412.7	3.64	3.94	4.37				363.6	372.9	390.5				400	393.3	370.8				396	400.3	425.4	432.4				281.5	329.8	248.8				373.7	366.9	359.1				381.5	400.3	377.2	407	801.466	2.35	0.00189	71.0939	7.664e-06	4.44e-14	4.96
FALSE	High	[R].ESHPHGVK.[R]	1xTMTpro [K8]; 1xTMTpro [N-Term]	4.98288e-05	2.30473e-05	1	1	13	Q9R0P4	Q9R0P4 [6-13]		0	1498.86	8	1.183	0.823	0.24	-0.28	0.0125055	0.0164792	0.105975	0.177337	535.9	651	634.2	5.72	6.63	7.57				544.8	489.2	535.9				651	600.5	685.6				708.6	622.5	646	594.2				421.8	432.6	341.5				608.1	560.3	663.9				682.8	622.5	572.9	559.3	500.292	-0.2	-0.0001	32.3954	7.664e-06	2.673e-06	2.62
FALSE	High	[K].ESHATLVFHNLLGEIDQQYSR.[F]	1xTMTpro [N-Term]	5.9776e-11	2.30473e-05	2	3	1	P42227-3; P42227	P42227-3 [50-70]; P42227 [50-70]		0	2761.42	21																																																					691.112	0.56	0.00039	79.9432	7.664e-06	6.305e-16	6.08
FALSE	High	[K].ESGYPLIILSHGLGGFR.[A]	1xTMTpro [N-Term]	5.55873e-11	2.30473e-05	1	1	3	Q8VDG7	Q8VDG7 [97-113]		0	2120.18	17																																																					707.399	-0.41	-0.00029	84.0656	7.664e-06	6.305e-16	6.39
FALSE	High	[K].ESLPPSPLLFPGK.[V]	1xTMTpro [K13]; 1xTMTpro [N-Term]	2.02699e-06	2.30473e-05	1	1	5	Q8BZW8	Q8BZW8 [216-228]		0	1990.19	13	1.122	0.86	0.17	-0.22	0.00209737	0.000528207	0.028985	0.0179304	510.3	593.2	572.4	5.56	3.3	3.4				517.1	510.3	466.1				580.4	619.2	593.2				562.4	556.4	599.2	582.7				400.3	451.3	297				542.2	577.7	574.4				541.9	556.4	531.3	548.4	664.067	-0.16	-0.00011	75.2235	7.664e-06	1.323e-08	4.06
FALSE	High	[K].ESGYCTGHEPDSLEFSTVGGWISTR.[A]	1xCarbamidomethyl [C5]; 1xTMTpro [N-Term]	1.48811e-12	2.30473e-05	1	1	1	Q8C0I1	Q8C0I1 [280-304]		0	3076.43	25	1.008	1.057	0.01	0.08	0.99999	0.984125	1	1	55.2	52.2	55.6	3.96	36.44	8.61				55.2	54.3	58.5				52.2	47.5	89.4				52.2	56.5	54.7	63.6				42.7	48	37.3				48.7	44.3	86.5				50.3	56.5	48.5	59.8	1026.15	1.47	0.00151	73.383	7.664e-06	6.305e-16	4.07
FALSE	High	[R].ESLPSTVSANSLYEPEGER.[Q]	1xTMTpro [N-Term]	8.14117e-08	2.30473e-05	1	2	1	Q6ZQK5	Q6ZQK5 [566-584]		0	2369.18	19	1.562	0.701	0.64	-0.51	0.604976	0.709132	1	1	103.8	148.1	162.2	33.21	28.57	17.23	161	86.7	103.8				190.9	148.1	106.1				121.2	169.5	162.2					11.3	13.3	19				24.7	19.1	6.5				12.6	12	11.4					1185.1	1.54	0.00182	58.54	2.008e-05	1.795e-07	3.63
FALSE	High	[K].VLQLINDNTATALSYGVFRR.[K]	1xTMTpro [N-Term]	0.000154343	2.30473e-05	1	1	2	Q9JKR6	Q9JKR6 [199-218]		1	2555.43	20																																																					852.479	-1.03	-0.00087	90.2097	7.664e-06	1.731e-05	3.28
FALSE	High	[R].ESQAVVDPPPQAVSTGTPQSPAVAAAAATTTATTTTTSGGHPLEFLR.[N]	1xTMTpro [N-Term]	1.45273e-09	2.30473e-05	1	1	1	P54728	P54728 [234-280]		0	4894.5	47																																																					979.706	0	0	71.6655	2.008e-05	6.937e-09	4.02
FALSE	High	[R].VIQEVSGLPSEGASEGNQYTPDAQR.[L]	1xTMTpro [N-Term]	2.00259e-06	2.30473e-05	1	2	2	Q5DTU0-1	Q5DTU0-1 [265-289]		0	2936.46	25	0.565	0.954	-0.82	-0.07	0.987939	0.999605	1	1	79	82.8	44.6	65.3	72.81	72.32	131.9	126.1	203.2	48.4	49.5	39.5	135.8	120.9	253.4	56.7	45.9	47.9	169.2	151.8	145.4	34.1	33.5	37.3	44.6	9.2	19.3	37.2	37.5	43.7	25.2	17.5	15.6	15.4	52.9	42.9	46.4	17.5	10.7	10.2	32.8	33.5	33.1	42	979.49	-0.16	-0.00016	60.5008	7.664e-06	1.712e-06	3.04
FALSE	High	[R].VIQGDGVDINTLQEIVEGMK.[Q]	1xTMTpro [K20]; 1xTMTpro [N-Term]	8.59454e-14	2.30473e-05	1	1	6	Q99KQ4	Q99KQ4 [350-369]		0	2766.52	20	1.312	0.709	0.39	-0.5	0.002885	0.000588588	0.0365327	0.019231	974.8	1375.3	1278.6	5.61	8.16	4.23				1034.7	974.8	925.1				1375.3	1263.2	1487.5				1307.7	1317.7	1250.1	1202.5				801	862.2	589.4				1284.8	1178.7	1440.3				1260	1317.7	1108.6	1131.8	1383.77	1.4	0.00194	94.3106	7.664e-06	6.305e-16	5.74
FALSE	High	[R].ESPSPAPKPR.[K]	1xTMTpro [K8]; 1xTMTpro [N-Term]	0.00010421	2.30473e-05	1	2	1	Q52KI8-1	Q52KI8-1 [447-456]		0	1673.98	10	0.777	1.201	-0.36	0.26	0.303748	0.642077	0.965092	1	373.5	311.1	290.1	14.05	7.16	10.59				348.6	373.5	454				348.1	305.9	311.1				283.6	345.3	296.9	273.8				269.9	330.4	289.3				325.2	285.4	301.2				273.3	345.3	263.2	257.7	558.666	0.01	1e-05	35.306	7.664e-06	9.037e-06	3.02
FALSE	High	[R].ESPRPPAAAEAPAGSDGEDGGRR.[D]	1xTMTpro [N-Term]	2.64017e-08	2.30473e-05	1	1	4	Q6ZQ58-1	Q6ZQ58-1 [67-89]		1	2554.26	23	1.208	0.851	0.27	-0.23	0.346915	0.334417	1	1	197.4	231.9	238.5	4.68	19.83	15.24				193.9	211.7	197.4				314.7	222.2	231.9				303	255	223.1	221.4				150.1	187.2	125.8				293.9	207.3	224.6				292	255	197.9	208.4	639.32	0.19	0.00012	36.6677	7.664e-06	9.956e-12	3.88
FALSE	High	[R].ESPLNNFSVAQCQLMK.[T]	1xCarbamidomethyl [C12]; 1xTMTpro [K16]; 1xTMTpro [N-Term]	7.4648e-07	2.30473e-05	1	1	1	P31750	P31750 [49-64]		0	2474.3	16	1.108	0.812	0.15	-0.3	0.393292	0.0262782	1	0.239866	365.6	450.3	405.1	4.17	1.23	7.52				365.6	391.9	364.3				447.7	458.4	450.3				378.2	404.4	452.4	405.7				283	346.6	232.1				418.2	427.7	436				364.4	404.4	401.1	381.8	825.438	-1.11	-0.00092	71.7308	7.664e-06	2.524e-09	5.65
FALSE	High	[K].VIQGLYSGVTTVELDTLAAETAATLTTK.[H]	1xTMTpro [K28]; 1xTMTpro [N-Term]	3.80392e-15	2.30473e-05	1	1	36	P07742	P07742 [43-70]		0	3474.94	28	1.187	0.823	0.25	-0.28	0.00208883	0.00191097	0.0289069	0.0425252	717.5	871.3	851.9	7.28	3.68	6.22				729.8	717.5	636.7				877.3	871.3	820				827.6	776.9	893.1	876.9				565	634.6	405.7				819.5	813	793.9				797.4	776.9	791.9	825.3	1158.99	-0.26	-0.0003	109.042	7.664e-06	6.305e-16	7.01
FALSE	High	[R].ESPEVLLTLDILK.[H]	1xTMTpro [K13]; 1xTMTpro [N-Term]	2.21941e-09	2.30473e-05	1	1	14	Q9JHU4	Q9JHU4 [291-303]		0	2078.26	13	2.312	0.765	1.21	-0.39	0.98533	0.992835	1	1	543	709.9	1255.7	65.61	62.61	61.35	214.3	319.3	317.4	1230	1070.4	923.5	359.4	456.1	246.6	1326.6	1105	1324.3	303.9	353.4	226.9	1255.7	1280.3	1258.6	1284.6	15	48.8	58.1	952.2	946.7	588.5	46.4	58.7	15	1239.3	1031	1282.3	31.5	25	16	1209.9	1280.3	1116.1	1209.1	1039.63	0.64	0.00067	92.1996	7.664e-06	1.081e-12	3.7
FALSE	High	[R].ESPESEGPIYEGLIL.[-]	1xTMTpro [N-Term]	8.03533e-05	2.30473e-05	1	1	2	Q9EQH3	Q9EQH3 [782-796]		0	1937.01	15	0.972	0.893	-0.04	-0.16	0.996046	0.85191	1	1	171.7	192.2	166.8	19.82	12.63	18.16	228.7	197.7	135.5	183.2	160.9	146.3	173.5	218.8	203.4	181.6	160.3	217.5	222.2	235.1	154.6	163	166.8	159.6	167.3	16	30.2	24.8	141.8	142.3	93.2	22.4	28.2	12.4	169.6	149.6	210.6	23	16.6	10.9	157.1	166.8	141.5	157.5	969.007	0.12	0.00011	59.1981	2.008e-05	4.742e-05	3.16
FALSE	High	[R].ESPENWEIVR.[E]	1xTMTpro [N-Term]	0.000324143	2.30473e-05	1	1	2	P46935	P46935 [319-328]		0	1562.81	10	1.277	0.588	0.35	-0.77	0.217126	0.0268068	0.776868	0.243086	373	634.3	476.3	28.54	14.84	5.32	236.8	373	428.8				634.3	634.8	484.3				500.4	476.3	449.7					16.6	57.1	78.5				81.9	81.7	29.5				51.8	33.7	31.6					781.911	0.7	0.00055	58.3028	2.008e-05	0.0001457	2.85
FALSE	High	[K].ESPELLELIEDLQAK.[L]	1xTMTpro [K15]; 1xTMTpro [N-Term]	3.99324e-06	2.30473e-05	1	2	2	Q9JI13-1	Q9JI13-1 [218-232]		0	2335.33	15	1.001	0.932	0	-0.1	0.916881	0.325322	1	1	90.5	97.2	90.6	22.35	11.07	3.94				62.5	90.5	97.9				97.2	95.8	116.2				84.5	90.1	92.6	91.1				48.4	80.1	62.4				90.8	89.4	112.5				81.4	90.1	82.1	85.7	779.114	0.33	0.00026	94.7636	7.664e-06	4.083e-08	4.39
FALSE	High	[R].ESNVLHEK.[S]	1xTMTpro [K8]; 1xTMTpro [N-Term]	0.000352654	2.30473e-05	1	1	1	Q80V26	Q80V26 [84-91]		0	1563.9	8																																																					521.97	-1.77	-0.00092	44.583	7.664e-06	6.718e-05	3.03
FALSE	High	[K].ESNVEEEVWHFLR.[N]	1xTMTpro [N-Term]	7.67802e-09	2.30473e-05	1	2	8	Q91VM9	Q91VM9 [317-329]		0	1978	13	0.98	1.203	-0.03	0.27	0.999668	0.241943	1	0.994763	78.1	64.9	76.6	6.41	6.55	6.67				83.5	73.5	78.1				64.9	63.5	71.7				73.6	83.6	72.7	79.7				64.7	65	49.8				60.7	59.3	69.4				70.9	83.6	64.5	75	660.005	0.17	0.00011	81.609	7.664e-06	1.278e-12	4.98
FALSE	High	[K].ESNPALGIDCLHK.[G]	1xCarbamidomethyl [C10]; 1xTMTpro [K13]; 1xTMTpro [N-Term]	9.35477e-14	2.30473e-05	1	1	21	P80316	P80316 [484-496]		0	2062.12	13	0.758	0.819	-0.4	-0.29	0.994284	0.914849	1	1	2162.3	2640.8	1637.9	50.73	48.84	47.53	3488.5	3338.3	3378.1	1400.5	1208.1	1151	4296.9	4252.7	4237.9	1637.2	1618.9	1645.6	4007.7	3887.5	3594.4	1487.4	1637.9	1607.1	1589.4	244.5	510.7	618.2	1084.2	1068.5	733.4	554.8	547.6	258.1	1529.5	1510.5	1593.3	415.2	274.8	252.6	1433.2	1637.9	1425.1	1495.9	688.046	-0.01	0	53.5054	7.664e-06	6.305e-16	5.44
FALSE	High	[K].VIQIATSSSTAK.[N]	1xTMTpro [K12]; 1xTMTpro [N-Term]	2.16204e-08	2.30473e-05	1	3	1	Q99PU8	Q99PU8 [275-286]		0	1814.09	12	0.855	1.01	-0.23	0.01	0.350633	0.998919	1	1	137.6	136.2	117.6	10.5	9.36	7.73				116.1	137.6	142				136.7	136.2	115.4				103.8	124.2	120.8	114.4				89.9	121.7	90.5				127.7	127	111.8				100	124.2	107.1	107.6	907.547	-0.62	-0.00057	58.0774	7.664e-06	7.133e-12	2.85
FALSE	High	[K].ESMQMQVEAER.[R]	1xTMTpro [N-Term]	8.5624e-06	2.30473e-05	1	1	1	Q99JB2	Q99JB2 [188-198]		0	1641.79	11																																																					821.399	1.15	0.00094	47.8214	7.664e-06	1.446e-07	1.51
FALSE	High	[K].VLQLGTLVDNLSIDPSSGDIWVGCHPNGQR.[L]	1xCarbamidomethyl [C24]; 1xTMTpro [N-Term]	1.95828e-10	2.30473e-05	1	1	2	Q62086	Q62086 [260-289]		0	3551.82	30																																																					888.711	-0.81	-0.00072	91.9523	2.008e-05	1.369e-09	4.46
FALSE	High	[K].ESMATGSIPITVR.[H]	1xTMTpro [N-Term]	3.85854e-07	2.30473e-05	1	1	1	P97310	P97310 [753-765]		0	1665.92	13	0.79	1.15	-0.34	0.2	0.0581459	0.396247	0.316945	1	318.7	277.2	251.8	9.73	6.7	5.61				318.7	333.4	275.5				292.3	255.6	277.2				245.9	249.9	277.9	253.7				246.7	294.8	175.5				273.1	238.5	268.4				236.9	249.9	246.4	238.7	833.462	0.72	0.0006	38.7187	7.664e-06	8.473e-10	2.74
FALSE	High	[K].VIQLGTLVDNLTVDPATGDILAGCHPNPMK.[L]	1xCarbamidomethyl [C24]; 1xTMTpro [K30]; 1xTMTpro [N-Term]	2.0843e-14	2.30473e-05	1	1	2	Q62087	Q62087 [260-289]		0	3768.03	30	0.947	1.015	-0.08	0.02	0.918311	0.999919	1	1	49	48.3	46.4	12.93	11.71	3.6				56	49	43.3				48.3	45	56.4				45.8	44.1	47.1	47.9				43.4	43.4	27.6				45.1	42	54.6				44.1	44.1	41.8	45.1	1256.68	-1.09	-0.00137	89.6103	7.664e-06	6.305e-16	5.26
FALSE	High	[K].ESLWPFLIDKR.[W]	1xTMTpro [K10]; 1xTMTpro [N-Term]	7.58603e-06	2.30473e-05	1	2	3	Q99LB6-1	Q99LB6-1 [317-327]		1	2012.18	11	0.82	0.963	-0.29	-0.06	0.0186514	0.370957	0.141023	1	678.9	705.3	556.5	8.62	6.64	1.43				700.8	678.9	593.5				768	674.7	705.3				568.6	549.4	556.5	556.5				542.5	600.4	378.2				717.4	629.6	682.9				547.9	549.4	493.4	523.8	671.399	-0.42	-0.00028	81.8652	7.664e-06	1.177e-07	3.36
FALSE	High	[K].ESLWPFLIDK.[R]	1xTMTpro [K10]; 1xTMTpro [N-Term]	1.0777e-05	2.30473e-05	1	2	1	Q99LB6-1	Q99LB6-1 [317-326]		0	1856.08	10	0.81	0.882	-0.3	-0.18	0.09026	0.512754	0.429378	1	191.1	216.5	154.8	3.63	12.39	10.42				202.2	189.2	191.1				191.9	245.9	216.5				154.9	154.7	187.2	151.2				156.5	167.3	121.8				179.3	229.4	209.7				149.3	154.7	166	142.3	928.544	-0.68	-0.00063	90.1634	7.664e-06	2.106e-07	3.28
FALSE	High	[R].ESIWLPFMETELHCDEK.[T]	1xCarbamidomethyl [C14]; 1xTMTpro [K17]; 1xTMTpro [N-Term]	3.57354e-08	2.30473e-05	1	1	2	O88851	O88851 [52-68]		0	2772.39	17	0.977	0.981	-0.03	-0.03	0.999998	0.999906	1	1	115.1	117.3	112.4	5.96	8.8	2.79				105.8	115.1	119				103.7	117.3	123.4				112.9	109.3	111.8	116.9				81.9	101.8	75.8				96.8	109.4	119.5				108.8	109.3	99.2	110	1386.7	3	0.00416	85.3759	7.664e-06	1.633e-11	3.32
FALSE	High	[R].ESLVVNYEDLAAR.[E]	1xTMTpro [N-Term]	3.18523e-08	2.30473e-05	1	1	3	P97310	P97310 [228-240]		0	1782.96	13	0.806	0.911	-0.31	-0.13	0.0369965	0.667248	0.229851	1	322.6	354.1	260	4.9	8.37	4.37				326.3	322.6	297.8				354.1	311.4	366.2				257.3	243.5	270.3	262.8				252.6	285.3	189.8				330.8	290.5	354.5				247.9	243.5	239.7	247.3	891.98	-1.2	-0.00107	48.1931	7.664e-06	1.36e-11	2.51
FALSE	High	[R].ESLVLPIYEGIPILNCWGALPLGGK.[A]	1xCarbamidomethyl [C16]; 1xTMTpro [K25]; 1xTMTpro [N-Term]	3.16554e-11	2.30473e-05	1	1	8	Q9QZB7	Q9QZB7 [145-169]		0	3317.88	25	0.983	0.879	-0.03	-0.19	0.950066	0.643867	1	1	159.5	181.4	156.7	6.5	1.07	5.86				155.1	159.5	175.3				181.4	182.3	178.6				143.9	153	164.6	160.5				120.1	141	111.7				169.5	170.1	172.9				138.6	153	145.9	151	1106.63	1.38	0.00152	106.889	7.664e-06	6.305e-16	3.87
FALSE	High	[K].ESLVAFAMQHVR.[S]	1xTMTpro [N-Term]	1.00627e-07	2.30473e-05	1	1	1	Q9DC23	Q9DC23 [223-234]		0	1691.92	12																																																					564.645	-0.48	-0.00027	77.321	7.664e-06	9.156e-11	3.27
FALSE	High	[K].ESLTEVSETVTQHK.[H]	1xTMTpro [K14]; 1xTMTpro [N-Term]	3.97597e-13	2.30473e-05	1	2	2	Q99P72-2	Q99P72-2 [747-760]		0	2196.2	14	0.758	1.158	-0.4	0.21	8.16639e-05	0.0375163	0.0028694	0.304512	376	324.7	285.2	1.38	6.87	3.37				376.8	367.5	376				352.9	308.3	324.7				296.3	281.7	288.8	273.9				291.7	325	239.6				329.7	287.6	314.4				285.5	281.7	256.1	257.8	732.739	0.42	0.00031	59.5462	7.664e-06	6.305e-16	6.2
FALSE	High	[K].VLQLINDNTATALSYGVFR.[R]	1xTMTpro [N-Term]	9.62332e-13	2.30473e-05	1	1	17	Q9JKR6	Q9JKR6 [199-217]		0	2399.33	19	1.059	1.56	0.08	0.64	0.991573	0.903315	1	1	743.8	476.7	787.4	54.32	52.98	41.75	267.9	380.3	512.3	1080	1094.8	1174.3	241.9	330.9	323.7	686.7	968.6	725.2	313.1	385.6	324.2	794.4	787.4	858.8	819.8	18.8	58.2	93.8	836.1	968.3	748.3	31.2	42.6	19.7	641.5	903.8	702.2	32.4	27.3	22.8	765.4	787.4	761.6	771.6	1200.17	-0.07	-9e-05	96.7755	7.664e-06	6.305e-16	3.94
FALSE	High	[R].ESLSQPGDFVLSVLNDQPK.[A]	1xTMTpro [K19]; 1xTMTpro [N-Term]	1.13117e-05	2.30473e-05	1	3	1	P29351	P29351 [137-155]		0	2681.46	19	0.944	1.125	-0.08	0.17	0.36594	0.184696	1	0.84894	292.2	259.7	275.7	3.91	6.86	2.4				292.2	279.3	302				259.7	259.2	291.6				282.1	273.1	266.9	278.3				226.2	247	192.4				242.6	241.8	282.3				271.8	273.1	236.7	262	894.493	0.38	0.00034	86.1723	7.664e-06	2.279e-07	3.9
FALSE	High	[R].ESLSGQAAARPLVATVGLNVPASVR.[F]	1xTMTpro [N-Term]	2.14871e-05	2.30473e-05	1	1	2	Q9CR68	Q9CR68 [53-77]		0	2767.57	25	1.082	1.004	0.11	0.01	0.927623	0.992846	1	1	161.3	160.7	174.5	9.04	8.58	4.75				161.3	152.3	181.4				160.7	175.2	147.5				160.4	171.6	177.4	178				124.9	134.7	115.6				150.1	163.4	142.8				154.5	171.6	157.3	167.5	923.195	-1.09	-0.001	65.6894	7.664e-06	6.666e-07	1.31
FALSE	High	[K].ESLQQLAEVTR.[E]	1xTMTpro [N-Term]	5.54858e-07	2.30473e-05	1	2	2	O08795-2	O08795-2 [125-135]		0	1577.88	11	0.123	1.229	-3.03	0.3	0.992089	0.999763	1	1	752.5	612.5	92.2	106.5	106.02	119.41	6284.1	5078.3	5191.7	111.5	96	108.6	4298.7	4304.2	4906.6	87.3	80.5	80.9	4390.7	4407.7	3853.3	80.2	79.2	88.7	92.2	440.5	776.8	950.1	86.3	84.9	69.2	555	554.2	298.8	81.5	75.1	78.4	454.9	311.5	270.8	77.3	79.2	78.6	86.8	789.444	-0.07	-6e-05	41.2075	7.664e-06	1.552e-09	3.09
FALSE	High	[K].ESQELAQHAAEIGADGIAVIAPFFFK.[S]	1xTMTpro [K26]; 1xTMTpro [N-Term]	1.13083e-14	2.30473e-05	1	1	9	Q9DCJ9	Q9DCJ9 [92-117]		0	3367.82	26	1.159	0.755	0.21	-0.41	0.173676	0.0839416	0.668549	0.51182	188.7	249.9	218.7	4.73	16.19	6.19				194.6	177.2	188.7				249.9	256.3	188.4				211.4	205.9	235.5	226.3				150.7	156.8	120.2				233.5	239.1	182.4				203.7	205.9	208.9	213	1123.28	1.01	0.00113	107.116	7.664e-06	6.305e-16	6.11
FALSE	High	[K].VIQQSLEQEEAEHK.[T]	1xTMTpro [K14]; 1xTMTpro [N-Term]	8.69924e-14	2.30473e-05	1	2	3	P70336-1	P70336-1 [696-709]		0	2276.24	14	1.597	0.717	0.68	-0.48	0.209327	0.622583	0.757185	1	196.8	274.6	314.3	28.69	20.15	23.59	161.5	142	145.9	239.9	258.7	263.1	181.2	183.7	277.4	280.9	271.9	283	209.8	296	159.9	314.3	325.4	314.7	320.7	11.3	21.7	26.7	185.7	228.8	167.6	23.4	23.7	16.9	262.4	253.7	274	21.7	20.9	11.2	302.8	325.4	279.1	301.8	759.417	-0.94	-0.00071	57.0763	7.664e-06	6.305e-16	7
FALSE	High	[R].ESGPVLDMPVPSSFNDITQEAALR.[D]	1xTMTpro [N-Term]	1.82106e-10	2.30473e-05	1	1	2	P12265	P12265 [70-93]		0	2877.46	24	1.153	1.083	0.21	0.11	0.999294	0.709139	1	1	124.9	115.4	144	5.3	19.63	23.14	124.9	134.6	121.6				115.4	120.1	82				144	158.8	99.3					8.8	20.6	22.3				14.9	15.5	5				14.9	11.2	7					1439.23	-5.66	-0.00815	81.449	2.008e-05	1.294e-09	3.73
FALSE	High	[R].VLRPQVTAVAQQNQGEAPEPQDMK.[V]	1xTMTpro [K24]; 1xTMTpro [N-Term]	2.74957e-15	2.30473e-05	1	1	11	Q9JHU4	Q9JHU4 [481-504]		0	3242.74	24	1.006	0.981	0.01	-0.03	0.999645	0.833576	1	1	634.1	646.7	638	6.94	38.96	6.91				565.5	643.7	634.1				646.7	696.9	303.8				630.3	645.7	681.4	576.1				437.8	569.3	404.1				604.1	650.3	294.2				607.3	645.7	604.2	542.2	1081.59	0.99	0.00107	57.2369	7.664e-06	6.305e-16	5.4
FALSE	High	[R].VLRPQVTAVAQQNQGEAPEPQDMK.[V]	1xOxidation [M23]; 1xTMTpro [K24]; 1xTMTpro [N-Term]	5.75384e-07	2.30473e-05	1	1	1	Q9JHU4	Q9JHU4 [481-504]		0	3258.74	24	0.828	1.224	-0.27	0.29	0.523464	0.761509	1	1	27.8	22.7	23	5.47	18.21	16.99				27.8	28.4	25.6				28.6	22.7	20.2				21.7	27.4	24.5	18.3				21.5	25.1	16.3				26.8	21.2	19.5				20.9	27.4	21.7	17.2	815.442	2.34	0.00191	52.8668	7.664e-06	1.648e-09	4.08
FALSE	High	[K].ESDTGLAPPALWDLAADK.[Q]	1xTMTpro [K18]; 1xTMTpro [N-Term]	2.6183e-13	2.30473e-05	1	1	8	P46471	P46471 [67-84]		0	2478.34	18	3.154	0.841	1.66	-0.25	0.975211	0.996814	1	1	241.9	287.6	763	91.21	85.1	74.84	46.4	84.3	73.2	781	713	694.1	122.4	108.3	72.5	786.2	675.8	844.8	97.1	77.7	120.2	773.1	818.5	763	769.1	3.3	12.9	13.4	604.7	630.6	442.3	15.8	13.9	4.4	734.4	630.5	817.9	10.1	5.5	8.4	744.9	818.5	676.5	723.9	1239.67	0.59	0.00073	80.3605	7.664e-06	6.305e-16	4.22
FALSE	High	[R].VLRQDPLPQDLVMFLHALR.[Y]	1xTMTpro [N-Term]	9.96141e-06	2.30473e-05	1	1	1	Q149F1	Q149F1 [512-530]		1	2565.47	19																																																					642.123	0.93	0.0006	93.0693	7.664e-06	1.85e-07	3.84
FALSE	High	[K].ESDIYIVANEAGQQLALK.[L]	1xTMTpro [K18]; 1xTMTpro [N-Term]	3.7952e-05	2.30473e-05	1	1	1	Q9CQS5	Q9CQS5 [106-123]		0	2570.43	18	1.15	0.859	0.2	-0.22	0.6411	0.351669	1	1	57.9	67.4	66.6	17.15	10.12	4.31				71.5	57.9	51.3				67.4	65.3	78.6				63.1	67.1	66	70.1				55.4	51.2	32.7				63	60.9	76.1				60.8	67.1	58.6	66	857.486	4.9	0.0042	80.9363	7.664e-06	1.697e-06	3.98
FALSE	High	[K].ESDLPSAILQTSGVSEFTK.[K]	1xTMTpro [K19]; 1xTMTpro [N-Term]	8.04319e-08	2.30473e-05	1	1	2	Q6A068	Q6A068 [272-290]		0	2617.42	19	1.075	0.875	0.1	-0.19	0.393836	0.0501049	1	0.367289	222.7	254.5	239.3	0.5	8.72	4.43				222.7	222.7	224.6				254.5	234	278.5				235.8	242.9	228.1	253.1				172.4	197	143.1				237.7	218.3	269.7				227.2	242.9	202.2	238.2	873.145	-0.54	-0.00047	76.4333	7.664e-06	6.285e-11	3.74
FALSE	High	[K].ESDIKPLK.[S]	2xTMTpro [K5; K8]; 1xTMTpro [N-Term]	0.000584219	2.30473e-05	1	1	14	Q3U9G9	Q3U9G9 [51-58]		0	1842.15	8	0.619	1.195	-0.69	0.26	5.51935e-05	0.0445359	0.00221932	0.34119	2207.3	1846.9	1367	2.39	7.65	1.59				2207.3	2177	2280.5				1893.6	1636.2	1846.9				1339.3	1377.6	1387.9	1356.5				1708.8	1925.4	1453.1				1769	1526.7	1788.2				1290.5	1377.6	1230.7	1276.8	614.722	-0.55	-0.00034	52.8905	7.664e-06	0.0001499	2.42
FALSE	High	[R].ESDGVLKPLPK.[K]	2xTMTpro [K7; K11]; 1xTMTpro [N-Term]	4.50723e-06	2.30473e-05	1	1	2	Q8BGQ7	Q8BGQ7 [225-235]		0	2095.29	11	1.375	0.679	0.46	-0.56	0.000248012	0.000396076	0.00635406	0.015137	254.4	374.6	349.9	6.08	9.55	4.92				274.2	243.3	254.4				374.6	316	374.8				338.1	373.1	338.6	361.5				212.3	215.2	162.1				350	294.8	362.9				325.8	373.1	300.3	340.2	1048.15	-0.52	-0.00054	54.7032	7.664e-06	5.008e-08	1.78
FALSE	High	[K].ESDDPMAYIHFTAEGEVTFK.[S]	1xTMTpro [K20]; 1xTMTpro [N-Term]	2.27862e-07	2.30473e-05	1	1	15	P08113	P08113 [365-384]		0	2895.44	20	0.814	1.126	-0.3	0.17	0.125916	0.598834	0.540653	1	58.7	52.1	47.8	6.97	5.2	7.88				58.7	59	52				53.3	52.1	48.2				47.7	43.3	52.6	47.8				45.4	52.2	33.1				49.8	48.6	46.7				46	43.3	46.6	45	965.819	1.87	0.0018	122.322	7.664e-06	3.527e-10	4.87
FALSE	High	[K].VLSASEVAALSSPASCAPHTAGK.[T]	1xCarbamidomethyl [C16]; 1xTMTpro [K23]; 1xTMTpro [N-Term]	8.93004e-15	2.30473e-05	1	2	2	Q09XV5	Q09XV5 [423-445]		0	2819.52	23	0.733	1.282	-0.45	0.36	0.00294215	0.0370452	0.0371223	0.302137	76.6	59.8	56.2	4.26	3.96	12.37				77.9	76.6	71.8				59.8	61.4	56.8				45.4	60.4	58.8	53.6				60.3	67.8	45.7				55.9	57.3	55				43.8	60.4	52.2	50.5	940.513	1.4	0.00132	65.797	7.664e-06	6.305e-16	4.48
FALSE	High	[K].VLSAVGSAQLLMSQK.[F]	1xTMTpro [K15]; 1xTMTpro [N-Term]	6.19965e-08	2.30473e-05	1	3	5	B1AZP2-1	B1AZP2-1 [842-856]		0	2140.27	15	0.909	0.984	-0.14	-0.02	0.976984	0.631051	1	1	384.9	391.3	349.7	14.21	58.24	6.74				384.9	347.7	458.6				374.6	391.3	964.8				334	347.6	390	351.9				298	307.5	292.2				350	365.1	934.1				321.8	347.6	345.8	331.2	714.093	-0.63	-0.00045	81.7853	7.664e-06	5.567e-10	4.51
FALSE	High	[R].ESCLEAYTGIVQGLK.[G]	1xCarbamidomethyl [C3]; 1xTMTpro [K15]; 1xTMTpro [N-Term]	1.02875e-09	2.30473e-05	1	1	6	P70168	P70168 [763-777]		0	2276.25	15	0.798	0.827	-0.33	-0.27	0.99998	0.953396	1	1	480.1	580.8	382.9	32.71	43.81	38.92	552	761.6	716.2	368.9	375.1	417.5	821.2	1048.2	806	385.4	418.5	395.8	728.9	776.4	752.8	348.8	353.4	382.9	382.1	38.7	116.5	131.1	285.6	331.8	266	106	135	49.1	360	390.5	383.3	75.5	54.9	52.9	336.1	353.4	339.5	359.6	1138.63	2.57	0.00293	74.4268	7.664e-06	4.571e-14	4.2
FALSE	High	[R].ESAWTKPDGVK.[V]	2xTMTpro [K6; K11]; 1xTMTpro [N-Term]	1.31082e-06	2.30473e-05	1	3	7	Q8CGF7-1	Q8CGF7-1 [156-166]		0	2130.24	11	0.684	1.221	-0.55	0.29	2.07042e-06	0.00243721	0.000255401	0.0497493	2370.6	1940.9	1622	2.75	5.17	3.55				2267.8	2370.6	2386.5				1940.9	1849	2050				1649.8	1655.7	1533.2	1594.7				1755.7	2096.6	1520.6				1813.1	1725.2	1984.8				1589.6	1655.7	1359.6	1500.9	710.751	1.08	0.00076	55.1474	7.664e-06	6.408e-09	2.82
FALSE	High	[R].ESAVHTEAYQNTSK.[N]	1xTMTpro [K14]; 1xTMTpro [N-Term]	4.87584e-09	2.30473e-05	1	2	11	Q8CCP0	Q8CCP0 [836-849]		0	2173.14	14	1.151	0.959	0.2	-0.06	0.370453	0.976349	1	1	610	636	701.9	3.59	6.65	5.78				625.4	582.5	610				636	586.3	669.7				625.2	698.4	707.8	705.5				484.2	515.2	388.7				594.2	547	648.4				602.4	698.4	627.6	664	725.051	0.59	0.00043	42.3404	7.664e-06	6.02e-13	4.18
FALSE	High	[R].VLSDDEEDVDFDIIHNANDTFTVK.[Y]	1xTMTpro [K24]; 1xTMTpro [N-Term]	1.35821e-15	2.30473e-05	1	1	6	Q80X90	Q80X90 [787-810]		0	3359.68	24	1.489	0.948	0.57	-0.08	0.999979	0.999984	1	1	403.1	425.4	600.2	45.79	38.4	44.41	288.7	272	232.4	676.8	651.8	562.7	226.3	278.7	334.5	577.1	541.1	590.2	220.8	214.3	305	600.2	607.9	658.1	639.1	20.2	41.6	42.5	523.9	576.5	358.5	29.2	35.9	20.4	539.1	504.9	571.4	22.9	15.1	21.4	578.3	607.9	583.6	601.5	1120.56	0.52	0.00059	76.8789	7.664e-06	6.305e-16	7.9
FALSE	High	[K].ESAPFAVIGSNTVVEAK.[G]	1xTMTpro [K17]; 1xTMTpro [N-Term]	0.000106117	2.30473e-05	1	1	1	Q9Z2Q6	Q9Z2Q6 [240-256]		0	2327.31	17																																																					776.442	1.03	0.0008	71.6676	2.008e-05	5.915e-05	2.38
FALSE	High	[K].VLSEAAISASLEK.[F]	1xTMTpro [K13]; 1xTMTpro [N-Term]	6.87173e-08	2.30473e-05	1	1	1	Q9CZW4	Q9CZW4 [661-673]		0	1926.14	13	0.861	1.186	-0.22	0.25	0.0590636	0.0498836	0.320683	0.366471	179.9	151.8	154.9	9.85	8.15	2.96				201.8	179.9	166.1				140	151.8	164.8				149.4	158.9	152	157.9				156.2	159.1	105.8				130.8	141.6	159.6				144	158.9	134.8	148.6	963.575	1.73	0.00166	67.2625	7.664e-06	4.828e-11	2.99
FALSE	High	[K].ESALTLACYK.[G]	1xCarbamidomethyl [C8]; 1xTMTpro [K10]; 1xTMTpro [N-Term]	5.62376e-05	2.30473e-05	1	3	2	Q99NH0-1	Q99NH0-1 [398-407]		0	1763.99	10	1.11	1.092	0.15	0.13	0.993934	1	1	1	255.3	233.7	283.5	21.46	17.08	24.89	183.6	284	255.3				284.5	233.7	203.2				283.5	183.8	302.9					12.9	43.4	46.7				36.7	30.1	12.4				29.4	13	21.3					882.497	1.11	0.00098	65.9564	2.008e-05	3.541e-05	2.89
FALSE	High	[R].ESAEQSSGPGPSLRPQNSTTWR.[D]	1xTMTpro [N-Term]	7.38955e-08	2.30473e-05	1	1	2	Q7TSC1	Q7TSC1 [187-208]		0	2676.33	22	0.89	1.202	-0.17	0.27	0.637315	0.345434	1	1	170.9	142.1	152	2.11	12.26	4.61				164.7	171	170.9				142.1	134.5	169.1				149.1	165	152.1	152				127.5	151.2	108.9				132.8	125.5	163.8				143.7	165	134.8	143.1	892.782	0.63	0.00057	49.0452	7.664e-06	5.466e-11	1.73
FALSE	High	[K].ESAEQEGFADILSQK.[R]	1xTMTpro [K15]; 1xTMTpro [N-Term]	7.37393e-10	2.30473e-05	1	1	1	A2AJ15	A2AJ15 [101-115]		0	2260.2	15	0.863	1.01	-0.21	0.01	0.0735739	0.999946	0.373942	1	136.7	135.4	118	3.73	5.45	3				130.4	136.7	140.4				127.6	135.4	142.3				119.6	114.4	122.4	116.4				101	120.9	89.5				119.2	126.4	137.8				115.3	114.4	108.6	109.5	1130.6	3.21	0.00363	67.8388	7.664e-06	2.625e-14	2.86
FALSE	High	[K].ESAEFQTQLEK.[K]	1xTMTpro [K11]; 1xTMTpro [N-Term]	3.74349e-07	2.30473e-05	1	1	3	F6ZDS4	F6ZDS4 [1070-1080]		0	1918.04	11	0.805	1.151	-0.31	0.2	0.0161851	0.955475	0.127405	1	246.7	214.3	198.5	8.84	20.82	12.67	249.5	197.9	250.9	233.9	244	254.1	184.5	206.2	317.8	222.6	200.8	237.4	145.3	159.6	178.2	202.5	198.5	202	199.8	17.5	30.3	45.9	181.1	215.8	161.9	23.8	26.6	19.4	208	187.3	229.9	15.1	11.3	12.5	195.1	198.5	179.2	188	959.524	-0.01	-1e-05	53.5661	7.664e-06	8.037e-10	3.01
FALSE	High	[R].ESADPLSAWLQDAK.[R]	1xTMTpro [K14]; 1xTMTpro [N-Term]	6.57266e-10	2.30473e-05	3	16	3	Q9QXS1-3; Q9QXS1-11; Q9QXS1-1	Q9QXS1-3 [1211-1224]; Q9QXS1-11 [1194-1207]; Q9QXS1-1 [1359-1372]		0	2139.16	14																																																					1070.08	-0.53	-0.00057	57.939	7.664e-06	2.182e-14	3.74
FALSE	High	[R].ERYNFPNPNPFVEDDMDK.[N]	1xTMTpro [K18]; 1xTMTpro [N-Term]	1.03909e-11	2.30473e-05	1	1	1	O70194	O70194 [333-350]		1	2835.39	18	1.113	0.884	0.15	-0.18	0.916081	0.998997	1	1	162.8	184.2	181.3	11.59	14.64	6.48				148.2	162.8	186.3				184.2	188.3	142.8				177.1	185.5	197.7	170.2				114.7	144	118.7				172	175.7	138.3				170.7	185.5	175.3	160.2	945.802	-0.04	-4e-05	68.1806	7.664e-06	6.305e-16	6.45
FALSE	High	[R].ERWETFCTNSLGETNK.[R]	1xCarbamidomethyl [C7]; 1xTMTpro [K16]; 1xTMTpro [N-Term]	6.288e-06	2.30473e-05	1	3	1	Q922D4-1	Q922D4-1 [494-509]		1	2580.3	16																																																					860.771	-0.65	-0.00056	60.3333	7.664e-06	8.662e-08	3.18
FALSE	High	[K].VLSECSPLMNDIFNK.[E]	1xCarbamidomethyl [C5]; 1xTMTpro [K15]; 1xTMTpro [N-Term]	2.74356e-06	2.30473e-05	1	1	2	Q9JIF7	Q9JIF7 [619-633]		0	2375.26	15																																																					792.423	-2.02	-0.0016	87.0797	2.008e-05	3.082e-06	3.25
FALSE	High	[K].ERQEAEEAK.[E]	1xTMTpro [K9]; 1xTMTpro [N-Term]	6.78364e-05	2.30473e-05	1	1	5	P26041	P26041 [392-400]		1	1697.93	9	0.915	0.687	-0.13	-0.54	0.822725	0.973439	1	1	417.4	607.2	381.9	67.74	72.69	81.98	1080.9	908.9	722.4	241.2	236.8	219.6	1254.7	1462.5	1342.5	286.4	253.6	293.8	2005.8	2119.4	1807.8	360.6	381.9	357.3	364.2	75.8	139	132.2	186.7	209.5	139.9	162	188.3	81.8	267.5	236.6	284.5	207.8	149.8	127.1	347.4	381.9	316.8	342.8	566.649	0.98	0.00055	35.9952	7.664e-06	4.469e-06	2.84
FALSE	High	[K].ERQDADGQMK.[E]	1xTMTpro [K10]; 1xTMTpro [N-Term]	1.75968e-05	2.30473e-05	1	2	2	P70336-1	P70336-1 [851-860]		1	1785.94	10	1.281	0.872	0.36	-0.2	0.0559772	0.327436	0.308826	1	249	285.5	318.9	5.54	15.59	19.03				269.1	249	242				369	283.7	285.5				303.5	444.9	319.9	317.9				208.3	220.2	154.2				344.7	264.7	276.4				292.5	444.9	283.7	299.2	595.985	0.36	0.00022	36.5654	7.664e-06	4.788e-07	2.47
FALSE	High	[R].ERPVVMAVLESLTGVLR.[T]	1xTMTpro [N-Term]	4.66364e-11	2.30473e-05	1	1	2	Q8VI75	Q8VI75 [766-782]		0	2173.27	17																																																					725.096	2.04	0.00148	105.841	7.664e-06	6.305e-16	3.64
FALSE	High	[R].ERPSQPEGLRK.[A]	1xTMTpro [K11]; 1xTMTpro [N-Term]	0.000195324	2.30473e-05	2	2	6	Q6NZJ6-2; Q6NZJ6	Q6NZJ6-2 [1184-1194]; Q6NZJ6 [1198-1208]		1	1905.12	11	0.965	1.125	-0.05	0.17	0.740854	0.410327	1	1	1167.2	1037.8	1126.5	11.23	8.37	2.26				1111.5	1167.2	1371.1				1037.8	1180.6	1013.9				1145.7	1107.6	1146.2	1097.4				860.5	1032.3	873.6				969.5	1101.6	981.7				1103.9	1107.6	1016.4	1032.9	635.71	-0.23	-0.00015	37.4344	7.664e-06	2.554e-05	2.12
FALSE	High	[R].VLRPPGGGSNFSLGFDEPAEQPVR.[K]	1xTMTpro [N-Term]	4.69126e-14	2.30473e-05	1	1	11	P97825	P97825 [20-43]		0	2830.48	24	0.998	0.732	0	-0.45	0.955428	0.00209661	1	0.0453116	759.1	1036.7	757.6	10.29	1.43	8.59				759.1	771.6	636.9				1038.7	1012.3	1036.7				780.4	674.7	826.6	735.4				587.7	682.4	405.9				970.4	944.5	1003.8				752	674.7	733	692.2	944.165	-0.37	-0.00035	68.922	7.664e-06	6.305e-16	4.17
FALSE	High	[K].ESGQVVAIK.[Q]	1xTMTpro [K9]; 1xTMTpro [N-Term]	0.000465061	2.30473e-05	1	1	1	Q9JI10	Q9JI10 [48-56]		0	1538.94	9																																																					769.974	0.57	0.00044	47.6764	2.008e-05	0.0001947	1.95
FALSE	High	[K].VIRPLDQPSSFDATPYIK.[D]	1xTMTpro [K18]; 1xTMTpro [N-Term]	1.32101e-13	2.30473e-05	1	1	11	Q6ZQ38	Q6ZQ38 [549-566]		0	2655.5	18	0.984	0.879	-0.02	-0.19	0.998854	0.196182	1	0.880535	1916.1	2180.4	1885.6	5.69	11.13	7.06				1796.6	1916.1	2013.4				2135.8	2601	2180.4				1869.1	1864.2	2151.5	1902.2				1390.9	1694.7	1282.9				1995.2	2426.9	2111.1				1800.9	1864.2	1907.9	1790.4	885.838	0.28	0.00025	69.6229	7.664e-06	6.305e-16	5.19
FALSE	High	[K].ESEAVEWQQK.[A]	1xTMTpro [K10]; 1xTMTpro [N-Term]	5.4707e-06	2.30473e-05	1	1	3	P26041	P26041 [439-448]		0	1841.99	10	0.398	0.643	-1.33	-0.64	0.99372	0.992267	1	1	477.9	743.5	190.2	98.11	101.07	113.64	2164.3	2145	1727.4	132.2	106.2	128	3264.3	3458.1	3977.8	165.5	137.4	169.3	4601.8	4622.3	4231.1	168.7	186.8	190.2	185.6	151.7	328.1	316.1	102.3	93.9	81.5	421.5	445.3	242.3	154.6	128.2	164	476.8	326.7	297.4	162.6	186.8	168.7	174.7	921.498	-0.32	-0.00029	35.4045	7.664e-06	6.882e-08	4
FALSE	High	[KR].ESGPPHMK.[SN]	1xTMTpro [K8]; 1xTMTpro [N-Term]	3.69102e-06	2.30473e-05	1	4	1	Q9Z108	Q9Z108 [119-126]		0	1490.83	8	0.927	1.099	-0.11	0.14	0.999914	0.998335	1	1	339.3	308.8	314.4	11.26	4.07	3.34				279.1	339.3	343.7				300.6	308.8	325.5				304.8	330.1	312.8	316				216.1	300.1	219				280.8	288.1	315.1				293.7	330.1	277.4	297.4	497.614	0.05	2e-05	39.1437	7.664e-06	3.578e-08	3.25
FALSE	High	[K].ESGNHYAMK.[I]	1xTMTpro [K9]; 1xTMTpro [N-Term]	0.000102958	2.30473e-05	1	2	6	P05132-1	P05132-1 [65-73]		0	1644.87	9																																																					548.961	0.76	0.00042	41.9887	7.664e-06	8.884e-06	3.7
FALSE	High	[R].VLQQTLNYINQGVSHALTWK.[N]	1xTMTpro [K20]; 1xTMTpro [N-Term]	2.39135e-10	2.30473e-05	1	1	1	Q9EPL8	Q9EPL8 [321-340]		0	2921.65	20	1.046	0.823	0.06	-0.28	0.999674	0.508377	1	1	76.1	92.4	79.5	13.36	14.95	11.1				76.1	70.8	91.2				92.4	107.5	79.7				72.1	74.2	90.9	85.2				58.9	62.6	58.1				86.3	100.3	77.2				69.5	74.2	80.6	80.2	974.554	-1.03	-0.00101	102.529	7.664e-06	4.058e-15	3.62
FALSE	High	[K].VLQSALAAIR.[H]	1xTMTpro [N-Term]	3.91178e-05	2.30473e-05	1	1	2	Q9CXY6	Q9CXY6 [197-206]		0	1345.85	10	0.734	1.178	-0.45	0.24	0.334787	0.498645	1	1	711.6	604.2	522.7	24.79	23.34	7.17	585.4	711.6	951.1				604.2	404.6	645.2				522.7	467.6	536.6					41	108.9	174.1				78	52.1	39.3				54.2	33.1	37.7					673.428	0.07	5e-05	71.8723	7.664e-06	1.79e-06	2.76
FALSE	High	[K].ESGEGQGGYAK.[E]	1xTMTpro [K11]; 1xTMTpro [N-Term]	2.57193e-07	2.30473e-05	1	1	1	Q61941	Q61941 [280-290]		0	1690.89	11	0.984	1.007	-0.02	0.01	0.985762	0.60595	1	1	661.4	656.8	650.6	9.14	15.95	8.2	642.7	661.4	759.8				656.8	666.5	494.4				606.5	713.7	650.6					45	101.2	139				84.8	85.8	30.1				62.8	50.4	45.7					845.948	-0.84	-0.00071	36.4614	2.008e-05	4.562e-07	3.58
FALSE	High	[K].ESGEGAEAEGATAEGAK.[D]	1xTMTpro [K17]; 1xTMTpro [N-Term]	1.40069e-12	2.30473e-05	1	1	2	P26645	P26645 [170-186]		0	2172.09	17	0.726	0.711	-0.46	-0.49	0.295148	0.118771	0.947151	0.639044	1078.4	1517.3	782.8	24.36	18.57	2.61	1078.4	1342.2	816.6				1306	1517.3	1881.8				782.8	809.7	769.3					75.6	205.3	149.4				168.6	195.4	114.6				81.1	57.2	54.1					1086.55	1.09	0.00119	39.808	2.008e-05	2.527e-11	6.58
FALSE	High	[K].ESGDVLLSGADIFAELGEVISGAKPAHCEK.[T]	1xCarbamidomethyl [C28]; 2xTMTpro [K24; K30]; 1xTMTpro [N-Term]	4.87879e-16	2.30473e-05	1	1	2	O54983	O54983 [256-285]		0	4012.15	30	1.333	0.722	0.42	-0.47	0.113667	0.0551257	0.504429	0.390251	228.3	316.3	304.4	7.57	18.67	3.65				214.4	228.3	249.1				316.3	396.7	275.8				303.8	305	318	290.8				166	201.9	158.7				295.5	370.2	267.1				292.8	305	282	273.7	1003.79	-0.65	-0.00066	100.738	7.664e-06	6.305e-16	8.68
FALSE	High	[K].ESGDTVQEETSEPNSEK.[S]	1xTMTpro [K17]; 1xTMTpro [N-Term]	2.23288e-09	2.30473e-05	1	1	2	Q9DCE5	Q9DCE5 [330-346]		0	2474.2	17	0.738	1.481	-0.44	0.57	0.999294	0.822166	1	1	132.4	89.4	97.8	38.54	39.71	31.66	63.6	144.8	132.4				119.2	89.4	50.7				74.8	97.8	139.8					4.5	22.2	24.2				15.4	11.5	3.1				7.8	6.9	9.8					1237.61	1	0.00124	40.8736	2.008e-05	9.8e-09	3.63
FALSE	High	[K].ESGDHEEEDKEIAALEGERPLPVEVEK.[N]	2xTMTpro [K10; K27]; 1xTMTpro [N-Term]	3.48066e-10	2.30473e-05	1	1	7	P51859	P51859 [171-197]		1	3947.07	27	1.111	0.98	0.15	-0.03	0.999999	0.990069	1	1	448.8	457.9	498.5	16.33	16.39	22.98	432.2	445.5	321.3	474.9	452.1	545	366.2	417.7	463.1	532	452.7	578.4	382.3	395.6	276.1	537.7	559.1	523.8	498.5	30.3	68.2	58.8	367.6	399.8	347.3	47.3	53.8	28.2	497	422.4	560	39.6	28	19.4	518.1	559.1	464.5	469.2	790.221	1.3	0.00102	63.9962	7.664e-06	1.138e-12	4.23
FALSE	High	[R].VLQSLGSEPIQYAVPVVK.[Y]	1xTMTpro [K18]; 1xTMTpro [N-Term]	2.82157e-11	2.30473e-05	1	4	11	Q9WTI7-1	Q9WTI7-1 [910-927]		0	2535.5	18	1.067	1.156	0.09	0.21	0.999154	0.644415	1	1	585.9	507.1	625.2	7.75	8.98	7.96				579.1	664.2	585.9				502	587.1	507.1				681.9	634.9	561.9	615.7				448.3	587.4	373.4				468.9	547.8	491				657	634.9	498.3	579.5	1268.26	0.32	0.0004	79.2948	7.664e-06	6.305e-16	3.96
FALSE	High	[K].ESGALVDEVAK.[Q]	1xTMTpro [K11]; 1xTMTpro [N-Term]	3.12174e-07	2.30473e-05	1	1	1	O08663	O08663 [59-69]		0	1725.99	11	1.251	0.784	0.32	-0.35	0.38937	0.160927	1	0.779236	708.6	903.3	886.8	16.4	3.73	13.21	539.1	741.8	708.6				906.1	847.5	903.3				890.3	886.8	699.7					37.8	113.5	129.7				117	109.1	55				92.2	62.7	49.2					863.497	-0.1	-9e-05	54.3398	2.008e-05	5.326e-07	3.53
FALSE	High	[K].VLQSPATTALK.[T]	1xTMTpro [K11]; 1xTMTpro [N-Term]	1.45862e-05	2.30473e-05	1	1	15	Q8K1R3	Q8K1R3 [751-761]		0	1737.08	11	0.645	1.148	-0.63	0.2	0.763564	0.90395	1	1	646.2	562.9	416.9	33.28	42.56	35.49	1115.9	763	778.9	547.2	507.1	520.7	821	747.2	955.5	424.1	390.1	337.6	800.1	808.2	725.6	398.8	406.3	416.9	401.9	78.2	116.7	142.5	423.7	448.5	331.8	106	96.2	58.2	396.1	363.9	326.9	82.9	57.1	51	384.2	406.3	369.6	378.3	869.042	0.36	0.00031	60.3436	7.664e-06	3.496e-07	3.31
FALSE	High	[R].VIQSVVLNFLSR.[R]	1xTMTpro [N-Term]	1.36466e-05	2.30473e-05	1	2	1	Q8CJ27	Q8CJ27 [1266-1277]		0	1679.02	12	1.023	1.013	0.03	0.02	0.77026	0.968564	1	1	26.8	26.4	27.4	13.53	11.57	13.81				28.4	26.8	21.8				24.6	30.8	26.4				28.3	26.5	34.4	25.6				22	23.7	13.9				23	28.7	25.6				27.3	26.5	30.5	24.1	560.345	0.98	0.00055	103.509	7.664e-06	3.129e-07	2.83
FALSE	High	[R].ESFNPETYELDK.[S]	1xTMTpro [K12]; 1xTMTpro [N-Term]	7.80336e-08	2.30473e-05	1	1	3	Q8BH69	Q8BH69 [5-16]		0	2080.07	12	0.843	0.953	-0.25	-0.07	0.992295	0.999179	1	1	252.2	264.7	212.6	43.28	40.02	41.03	454.9	353.1	341.1	186.4	158.2	181.3	349.5	447.2	386.3	189.9	177.5	200.5	400.6	489.8	410.5	207.8	204.8	212.6	201	31.9	54	62.4	144.3	139.9	115.5	45.1	57.6	23.5	177.4	165.6	194.1	41.5	34.6	28.8	200.2	204.8	188.5	189.2	1040.54	0.42	0.00044	45.416	7.664e-06	6.008e-11	3.91
FALSE	High	[K].VIQTHPHANK.[L]	1xTMTpro [K10]; 1xTMTpro [N-Term]	1.64989e-06	2.30473e-05	1	2	1	Q91WC0	Q91WC0 [223-232]		0	1753.04	10	1.017	1.048	0.02	0.07	0.550094	0.934362	1	1	181.5	173.2	184.6	11.01	10.88	6.66				149.4	182.5	181.5				173.2	164.7	202.1				189	205.2	180.3	177.4				115.6	161.4	115.6				161.8	153.7	195.7				182.1	205.2	159.9	166.9	585.017	-0.48	-0.00028	35.8759	7.664e-06	9.396e-09	4.22
FALSE	High	[K].ESFESQFLADTER.[F]	1xTMTpro [N-Term]	8.24035e-08	2.30473e-05	1	1	1	Q9WTX6	Q9WTX6 [230-242]		0	1862.91	13																																																					931.959	0.73	0.00068	69.2061	2.008e-05	1.812e-07	3.51
FALSE	High	[K].ESFEGQMTEDNIEVGICNEAGFR.[R]	1xCarbamidomethyl [C17]; 1xTMTpro [N-Term]	5.15903e-10	2.30473e-05	1	1	2	P49722	P49722 [197-219]		0	2936.34	23	0.976	1.003	-0.04	0	0.896537	0.923446	1	1	251.4	250.5	245.3	6.05	3.63	5.44				251.4	239.4	269.8				250.8	250.5	235.2				239.2	230.4	260.7	251.5				194.6	211.7	171.9				234.3	233.8	227.7				230.5	230.4	231.2	236.7	979.45	0.06	6e-05	75.8037	7.664e-06	1.456e-14	3.07
FALSE	High	[K].ESFEGDGYHK.[G]	1xTMTpro [K10]; 1xTMTpro [N-Term]	6.66683e-08	2.30473e-05	1	1	4	Q9R002	Q9R002 [248-257]		0	1776.9	10	2.376	0.773	1.25	-0.37	0.138764	0.936461	0.576972	1	517.9	670.1	1230.6	36.7	23.45	29.59				289.8	517.9	637.9				461.2	670.1	743.7				1591.9	1339.4	750.2	1130.6				224.3	458	406.5				430.9	625.2	720.1				1533.8	1339.4	665.3	1064.2	592.974	1.4	0.00083	48.2988	7.664e-06	4.62e-11	4.6
FALSE	High	[R].ESFEESWTPNYK.[Q]	1xTMTpro [K12]; 1xTMTpro [N-Term]	1.55297e-06	2.30473e-05	1	1	2	Q9D1D6	Q9D1D6 [98-109]		0	2125.07	12	0.826	1.252	-0.28	0.32	0.128749	0.0326291	0.548555	0.276964	430.1	343.5	355	8.75	8.09	5.72				450.3	430.1	379				343.5	308.1	361.8				364.8	386.4	345.5	341.6				348.6	380.4	241.5				320.9	287.5	350.3				351.5	386.4	306.4	321.5	1063.04	0.36	0.00038	61.0427	7.664e-06	8.503e-09	3.95
FALSE	High	[K].ESETFSDSSPIEIIDEFPTFVSAK.[D]	1xTMTpro [K24]; 1xTMTpro [N-Term]	3.34989e-09	2.30473e-05	1	2	3	Q99P72-2	Q99P72-2 [831-854]		0	3283.68	24	0.835	1.054	-0.26	0.08	0.00794453	0.615373	0.0766188	1	123.9	117.6	103.4	4.01	6.85	4.9				123.9	122.5	131.9				110.5	117.6	126.7				104.6	102.3	100.3	112.1				95.9	108.4	84				103.2	109.7	122.6				100.8	102.3	89	105.5	1095.23	4.52	0.00495	98.4399	7.664e-06	3.241e-13	4.19
FALSE	High	[K].ESESCDCLQGFQLTHSLGGGTGSGMGTLLISK.[I]	2xCarbamidomethyl [C5; C7]; 1xTMTpro [K32]; 1xTMTpro [N-Term]	1.59566e-17	2.30473e-05	2	2	16	Q7TMM9; Q9CWF2	Q7TMM9 [123-154]; Q9CWF2 [123-154]		0	3935.94	32	2.233	0.744	1.16	-0.43	1.05808e-06	0.0136875	0.000164837	0.156201	1059.5	1425	2365.4	6.39	6.97	4.3				1110.5	977.7	1059.5				1425	1499.6	1304.8				2238.7	2370.4	2487.2	2360.4				859.7	864.7	675.1				1331.2	1399.2	1263.4				2157.1	2370.4	2205.5	2221.6	984.742	0.41	0.0004	77.0508	7.664e-06	6.305e-16	8.82
FALSE	High	[R].ESESAPGDFSLSVK.[F]	1xTMTpro [K14]; 1xTMTpro [N-Term]	0.000482131	2.30473e-05	1	1	2	Q60631	Q60631 [87-100]		0	2061.1	14	1.056	0.93	0.08	-0.11	0.784181	0.840729	1	1	123.6	132.9	130.5	3.66	10.7	6.02				116.2	124.1	123.6				142.3	114.9	132.9				120.5	127.6	133.4	138.8				89.9	109.8	78.7				132.9	107.2	128.7				116.1	127.6	118.3	130.6	1031.05	0.2	0.00021	42.2561	7.664e-06	0.0001116	2.98
FALSE	High	[K].VLQVSIGPGLPK.[N]	1xTMTpro [K12]; 1xTMTpro [N-Term]	2.8797e-06	2.30473e-05	1	1	6	E9Q634	E9Q634 [915-926]		0	1816.16	12	0.952	0.965	-0.07	-0.05	0.994515	0.977361	1	1	627.6	650.6	597.2	10.55	5.17	3.16				548.1	677.2	627.6				650.6	685.5	618.2				606.2	610.8	569.6	588.4				424.3	598.9	399.9				607.8	639.7	598.6				584.1	610.8	505.1	553.8	606.057	0.65	0.00039	72.3512	7.664e-06	2.378e-08	3.91
FALSE	High	[K].ESEIIDFFLGASLK.[D]	1xTMTpro [K14]; 1xTMTpro [N-Term]	1.08194e-10	2.30473e-05	1	1	154	P25444	P25444 [90-103]		0	2177.23	14	1.612	0.938	0.69	-0.09	0.967398	0.999996	1	1	5343.4	5697.7	8613.5	57.82	59.86	41.39	1481.5	3749.3	3544	9563.4	9325.2	7615.2	3493.5	3660.5	1216.4	9170.8	8868.8	9190.6	3796.3	3755.2	3616.2	8613.5	8802.8	9179.8	8896.2	103.8	573.5	648.6	7403.7	8247.5	4852.3	451	471.3	74.1	8567.1	8275.1	8898.7	393.3	265.4	254.2	8299.4	8802.8	8140.2	8373	1089.12	-1.79	-0.00194	104.538	7.664e-06	3.605e-15	3.61
FALSE	High	[R].ESEGLYGQPGDETYQDIFR.[D]	1xTMTpro [N-Term]	1.23608e-10	2.30473e-05	1	2	1	Q6ZQK5	Q6ZQK5 [729-747]		0	2508.18	19	1.143	0.824	0.19	-0.28	0.940686	0.503995	1	1	171.3	208	195.7	7.61	10.11	20.36	172.7	171.3	150.3				224.3	208	183.1				195.7	142.4	214.7					12.1	26.2	27.5				29	26.8	11.2				20.3	10.1	15.1					1254.6	2.21	0.00277	70.6183	2.008e-05	9.474e-10	4.35
FALSE	High	[R].ESEGLTTSGNEK.[H]	1xTMTpro [K12]; 1xTMTpro [N-Term]	6.34699e-05	2.30473e-05	1	1	1	P35831	P35831 [709-720]		0	1859.98	12	1.538	0.506	0.62	-0.98	0.146199	0.00685337	0.596991	0.0978562	265.5	525.2	408.5	19.5	12.75	6.61	265.5	345.5	239.4				473.3	525.2	608.6				377.7	431.1	408.5					18.6	52.8	43.8				61.1	67.6	37.1				39.1	30.5	28.7					930.496	0.41	0.00039	40.2594	2.008e-05	3.907e-05	2.64
FALSE	High	[R].VIQVSPFLLALSGNSR.[E]	1xTMTpro [N-Term]	0.000262503	2.30473e-05	1	1	1	Q9CQH8	Q9CQH8 [102-117]		0	2005.18	16																																																					669.064	0.74	0.00049	90.744	2.008e-05	0.0001226	2.3
FALSE	High	[K].VLQYYQESEKPEELGSVTVQK.[E]	2xTMTpro [K10; K21]; 1xTMTpro [N-Term]	2.02215e-14	2.30473e-05	1	1	13	Q791V5	Q791V5 [91-111]		0	3366.86	21	0.897	1.279	-0.16	0.36	0.747048	0.222191	1	0.947015	2950.9	2306.5	2646	9.96	10.97	16.33				2589	2950.9	3160.1				2120.3	2306.5	2630.5				3119.5	2790.5	2106.8	2508.9				2004.4	2609.9	2013.5				1980.7	2152.1	2546.9				3005.8	2790.5	1868.2	2361.4	1122.96	-2.65	-0.00297	69.4352	7.664e-06	6.305e-16	5.3
FALSE	High	[K].ESEDFIVEQYK.[R]	1xTMTpro [K11]; 1xTMTpro [N-Term]	1.30291e-06	2.30473e-05	1	1	1	P97311	P97311 [589-599]		0	1995.06	11	0.858	1.001	-0.22	0	0.195087	0.75598	0.722648	1	124.5	124.4	106.9	3.11	16.07	4.85				124.5	118.2	125				124.4	93	125.3				99.3	110.3	109.5	104.3				96.4	104.5	79.7				116.2	86.8	121.3				95.6	110.3	97.1	98.1	998.032	-0.04	-4e-05	64.2235	7.664e-06	6.376e-09	3.15
FALSE	High	[K].VLRPEELEVFK.[S]	1xTMTpro [K11]; 1xTMTpro [N-Term]	3.31658e-07	2.30473e-05	1	1	9	P18155	P18155 [331-341]		0	1967.18	11	1.36	1.123	0.44	0.17	1	0.981551	1	1	1212.8	1079.9	1649.4	46.22	36.34	40.48	699.6	762.4	819.6	1913.6	1794.6	1881.2	684.1	696.5	864.9	1387.2	1348.4	1612	797.7	611.9	794.9	1649.4	1698.6	1748.9	1708.2	49	116.6	150	1481.5	1587.1	1198.7	88.3	89.7	52.7	1295.9	1258.2	1560.8	82.7	43.2	55.9	1589.2	1698.6	1550.9	1607.7	656.398	-0.82	-0.00054	72.9056	7.664e-06	6.604e-10	2.72
FALSE	High	[K].VLSEEEIDDNFK.[T]	1xTMTpro [K12]; 1xTMTpro [N-Term]	1.12671e-06	2.30473e-05	1	1	1	O35350	O35350 [536-547]		0	2046.09	12																																																					1023.55	0.37	0.00038	64.1093	7.664e-06	4.992e-09	4.04
FALSE	High	[K].ESQEMDNRPK.[L]	1xTMTpro [K10]; 1xTMTpro [N-Term]	3.1029e-07	2.30473e-05	1	1	3	Q9CR95	Q9CR95 [139-148]		0	1841.97	10	1.299	0.677	0.38	-0.56	0.221943	0.549521	0.788028	1	357.4	527.9	464.1	26.55	28.72	30.91	511.7	550.7	398	320.9	306.2	319.4	623.7	713.5	611.5	368.1	352.3	455.8	768.4	779.5	736.1	405.3	434.6	464.1	425.3	35.9	84.2	72.8	248.4	270.8	203.5	80.5	91.9	37.2	343.8	328.7	441.3	79.6	55.1	51.7	390.5	434.6	411.5	400.3	614.661	0.43	0.00026	37.1748	7.664e-06	5.905e-10	2.92
FALSE	High	[K].ESQESLKSPEEEDQR.[T]	1xTMTpro [K7]; 1xTMTpro [N-Term]	1.86226e-06	2.30473e-05	1	2	1	Q6P5H2-1	Q6P5H2-1 [812-826]		1	2399.22	15	1.318	1.032	0.4	0.05	0.994535	0.896917	1	1	324.9	314.7	428.2	27.96	28.79	22.8	324.9	466.2	274.7				358.6	197.1	314.7				447.2	285.7	428.2					22.8	71.3	50.3				46.3	25.4	19.2				46.3	20.2	30.1					800.411	0.21	0.00017	39.294	2.008e-05	2.259e-06	2.41
FALSE	High	[R].ETDGSETPEPFAAEAK.[F]	1xTMTpro [K16]; 1xTMTpro [N-Term]	1.10394e-11	2.30473e-05	1	1	2	Q78PY7	Q78PY7 [234-249]		0	2287.16	16	1.225	1.003	0.29	0	0.265813	0.999493	0.886508	1	255.4	254.7	312.9	23.57	17.67	10.28	154.6	232.4	213.1	280.8	298.7	304.3	242.7	267.2	154.7	261.5	251.1	258.4	238.5	319.7	280.7	322	322.3	312.9	299.8	10.8	35.5	39	217.4	264.2	193.9	31.3	34.4	9.4	244.3	234.3	250.2	24.7	22.6	19.7	310.2	322.3	277.5	282.2	1144.08	0.91	0.00104	37.7963	7.664e-06	6.305e-16	4.21
FALSE	High	[K].VLPTHDASK.[V]	1xTMTpro [K9]; 1xTMTpro [N-Term]	1.97046e-07	2.30473e-05	1	1	12	Q8BTM8	Q8BTM8 [1539-1547]		0	1575.94	9	1.07	0.916	0.1	-0.13	0.910179	0.971817	1	1	975.2	1064.2	1043.7	7.92	14	10.17	957	857.4	921	1069.2	1033.5	993.7	778.2	999.9	1112.4	1057.3	1071.1	1210	979	1043.7	901.1	1211.6	1154.8	998.3	1096.4	67.1	131.2	168.6	827.8	914	633.2	100.5	128.8	67.8	987.7	999.4	1171.6	101.4	73.8	63.3	1167.4	1154.8	885.2	1031.9	525.983	-0.3	-0.00016	46.2848	7.664e-06	2.793e-10	4.03
FALSE	High	[K].VLPTYDASK.[V]	1xTMTpro [K9]; 1xTMTpro [N-Term]	0.000601998	2.30473e-05	1	1	2	Q80X90	Q80X90 [1511-1519]		0	1601.94	9	0.862	1.038	-0.22	0.05	0.942507	0.999681	1	1	614.2	591.5	529.2	2.43	9.18	16.47	623.1	594.1	614.2				555	591.5	663.8				529.2	692.6	524.2					43.7	90.9	112.4				71.7	76.2	40.4				54.8	49	36.8					801.474	0.5	0.0004	59.4236	2.008e-05	0.0002397	2.19
FALSE	High	[R].ETDCGVHINAGPEIGVASTK.[A]	1xCarbamidomethyl [C4]; 1xTMTpro [K20]; 1xTMTpro [N-Term]	2.044e-15	2.30473e-05	2	3	6	P47856; Q9Z2Z9	P47856 [473-492]; Q9Z2Z9 [458-477]		0	2663.4	20	1.685	0.758	0.75	-0.4	4.53027e-05	0.0441223	0.00194989	0.339526	391.6	516.5	660	7.27	13.77	2.68				427.4	391.6	370.4				516.5	422.7	556.4				684.9	658.3	641.9	661.7				330.9	346.3	236				482.5	394.4	538.8				659.9	658.3	569.2	622.7	888.471	0.89	0.00079	55.5212	7.664e-06	6.305e-16	7.07
FALSE	High	[K].ETCTWFTDNYEQAR.[K]	1xCarbamidomethyl [C3]; 1xTMTpro [N-Term]	8.51035e-09	2.30473e-05	1	1	5	P23591	P23591 [307-320]		0	2124.96	14	1.7	0.845	0.77	-0.24	0.883285	0.929193	1	1	336.1	397.7	571.4	46.6	44.34	44.61	240.7	164.7	186.5	503.4	469.2	472.7	219.1	260.2	286.9	599.5	551.4	630.1	225.1	204.1	271.4	571.4	618.6	601.4	610.6	16.9	25.2	34.1	389.7	415	301.2	28.3	33.5	17.5	560.1	514.5	610.1	23.3	14.4	19.1	550.6	618.6	533.3	574.7	1062.98	-0.46	-0.00048	60.1043	7.664e-06	1.523e-12	4.02
FALSE	High	[R].VLPVFGGPK.[G]	1xTMTpro [K9]; 1xTMTpro [N-Term]	9.98926e-05	2.30473e-05	1	1	8	Q6DID3	Q6DID3 [1103-1111]		0	1521.96	9	0.801	1.057	-0.32	0.08	0.000738998	0.999964	0.013672	1	1406.9	1330.8	1126.3	4.15	6.18	2.45				1423.2	1406.9	1316.6				1476	1330.8	1326.4				1100.1	1105.5	1152.8	1147.6				1101.8	1244.3	838.9				1378.8	1241.7	1284.3				1059.9	1105.5	1022.3	1080.1	507.993	-0.28	-0.00014	70.6604	7.664e-06	8.464e-06	3.2
FALSE	High	[K].ETCSTGMYTHSGECCK.[A]	3xCarbamidomethyl [C3; C14; C15]; 1xTMTpro [K16]; 1xTMTpro [N-Term]	8.49361e-08	2.30473e-05	1	1	1	Q9Z0W1	Q9Z0W1 [23-38]		0	2516.12	16	0.856	1.08	-0.22	0.11	0.851676	0.994287	1	1	22.9	21.2	19.6	15.31	22.11	11.54				22.9	17.6	23.5				21.2	15.7	24.7				20	15.9	19.2	20.9				17.7	15.6	15				19.8	14.6	23.9				19.3	15.9	17	19.7	839.377	-0.52	-0.00043	43.0186	7.664e-06	6.915e-11	3.22
FALSE	High	[R].ETCSLWPGQALSLQVEQLLHHR.[R]	1xCarbamidomethyl [C3]; 1xTMTpro [N-Term]	7.35833e-12	2.30473e-05	1	1	20	Q64674	Q64674 [23-44]		0	2906.53	22	1.055	0.947	0.08	-0.08	0.202092	0.103222	0.739307	0.584241	983.7	1039	1037.9	2.04	0.86	3.04				983.7	1016	978.7				1027.8	1039	1045.5				1028.3	984	1047.6	1052.6				761.5	898.6	623.6				960.2	969.4	1012.3				990.8	984	928.9	990.7	969.513	-0.28	-0.00027	86.5098	7.664e-06	6.305e-16	6.43
FALSE	High	[K].ETCLSGQYCTDIK.[V]	2xCarbamidomethyl [C3; C9]; 1xTMTpro [K13]; 1xTMTpro [N-Term]	1.52805e-07	2.30473e-05	1	1	1	P97393	P97393 [555-567]		0	2183.1	13	1.173	0.878	0.23	-0.19	0.331006	0.561759	1	1	98	111.6	114.9	4.52	6.89	13.22				104.4	95.7	98				120.4	105	111.6				98.1	117.9	135.1	112				80.8	84.7	62.4				112.5	97.9	108				94.6	117.9	119.8	105.4	1092.05	-0.91	-0.001	53.1708	7.664e-06	1.828e-10	2.34
FALSE	High	[K].VIPVMMMGK.[L]	1xTMTpro [K9]; 1xTMTpro [N-Term]	0.000121943	2.30473e-05	1	2	1	Q91ZN5	Q91ZN5 [220-228]		0	1613.94	9	0.9	1.098	-0.15	0.13	0.85812	0.336181	1	1	296.4	270.1	266.9	6.67	25.18	5.42				296.4	307.4	269.6				270.1	283.8	172.1				275.6	246.8	258.5	276.4				229.5	271.8	171.8				252.3	264.8	166.6				265.6	246.8	229.2	260.1	807.476	0.58	0.00047	77.8706	7.664e-06	1.173e-05	1.96
FALSE	High	[K].ETCLITFLLAGIECPR.[G]	2xCarbamidomethyl [C3; C14]; 1xTMTpro [N-Term]	2.83312e-10	2.30473e-05	1	1	45	Q78PY7	Q78PY7 [547-562]		0	2197.17	16	0.926	1.093	-0.11	0.13	0.383412	0.23117	1	0.969225	1061.5	971.4	982.8	6	0.84	2.63				978.5	1101.9	1061.5				979.6	963.3	971.4				962.1	976.8	988.8	1023				757.6	974.5	676.3				915.1	898.8	940.6				927	976.8	876.8	962.9	733.061	0.54	0.0004	104.594	7.664e-06	5.707e-12	4.43
FALSE	High	[R].VLPVSWHNR.[I]	1xTMTpro [N-Term]	4.03194e-05	2.30473e-05	1	2	3	P21956-1	P21956-1 [445-453]		0	1411.81	9	0.99	0.974	-0.01	-0.04	0.999854	0.984236	1	1	171.9	176.4	170.1	9.71	6.89	4.01				189.7	171.9	156.2				176.4	167.7	191.9				169.6	162.3	170.6	179				146.8	152	99.5				164.8	156.4	185.8				163.4	162.3	151.3	168.5	471.276	-0.42	-0.0002	57.9908	7.664e-06	1.882e-06	3.7
FALSE	High	[K].ETAYIVERPSTAK.[D]	1xTMTpro [K13]; 1xTMTpro [N-Term]	2.22378e-10	2.30473e-05	1	3	4	Q8K019-1	Q8K019-1 [461-473]		0	2073.18	13	0.482	1.683	-1.05	0.75	0.78037	0.968278	1	1	1070.1	635.7	516	65.92	61.09	42.81	2406.9	1557.8	1611.3	301.4	598.9	735.1	1324.9	713.5	1812.4	482.1	566.4	487.4	1017.1	762.6	1248.2	503.2	500.2	475	516	168.7	238.3	294.9	233.3	529.7	468.4	171.1	91.9	110.4	450.4	528.5	471.9	105.4	53.9	87.7	484.8	500.2	421.2	485.6	691.733	-0.27	-0.00019	50.9597	7.664e-06	6.994e-12	3.38
FALSE	High	[R].ETASQTVSGEVSSVR.[A]	1xTMTpro [N-Term]	1.09512e-10	2.30473e-05	1	1	4	Q0VGB7	Q0VGB7 [258-272]		0	1840.96	15	0.903	1.02	-0.15	0.03	1	0.955533	1	1	600.5	588.8	542.2	14.76	7.41	9.87	628.3	522.1	414.6	600.4	600.6	626.9	540.5	585.1	592.5	646.9	561.2	648.3	535.9	498.2	520.3	641.6	633.1	552.1	542.2	44	79.9	75.9	464.8	531.2	399.5	69.8	75.3	36.1	604.3	523.7	627.7	55.5	35.2	36.6	618.2	633.1	489.6	510.3	920.98	-2.53	-0.00233	48.7289	7.664e-06	1.114e-15	3.74
FALSE	High	[K].VLPWLSPEVLQQNLQGYDAK.[S]	1xTMTpro [K20]; 1xTMTpro [N-Term]	0.000639176	2.30473e-05	1	3	2	Q3UUJ4	Q3UUJ4 [240-259]		0	2906.63	20																																																					969.549	2.01	0.00195	94.4833	7.664e-06	0.0001732	2.46
FALSE	High	[K].ETAPPTETNLGMAK.[D]	1xTMTpro [K14]; 1xTMTpro [N-Term]	4.63617e-08	2.30473e-05	1	3	2	P27546-1	P27546-1 [459-472]		0	2068.12	14	1.261	0.966	0.33	-0.05	0.342056	0.987006	1	1	249.1	257.8	314.2	3.49	10.15	8.97				251.3	235.5	249.1				257.8	234.2	286.8				260.6	314.5	313.8	315.5				194.6	208.3	158.7				240.8	218.5	277.7				251.1	314.5	278.2	296.9	1034.57	0.18	0.00019	35.523	7.664e-06	2.538e-11	4.26
FALSE	High	[K].ETAITDCSK.[A]	1xCarbamidomethyl [C7]; 1xTMTpro [K9]; 1xTMTpro [N-Term]	0.000511972	2.30473e-05	1	1	1	Q91Z38	Q91Z38 [172-180]		0	1632.88	9	1.06	0.798	0.08	-0.33	0.984249	0.404283	1	1	262.2	328.8	277.9	2.12	22.05	22.38	262.2	252.9	262.5				253.5	328.8	397.5				343.6	277.9	218.3					18.4	38.7	48				32.7	42.3	24.2				35.6	19.6	15.3					816.942	1.12	0.00092	42.6164	2.008e-05	0.0002103	2.49
FALSE	High	[K].ETALLQELEDLELGV.[-]	1xTMTpro [N-Term]	1.35931e-06	2.30473e-05	1	2	8	Q8BJW6-1	Q8BJW6-1 [567-581]		0	1976.08	15	1.155	0.995	0.21	-0.01	0.973235	0.999783	1	1	199	200.1	229.9	31.23	33.44	25.51	88	158.1	175.4	240	229.7	225.9	144.5	174.3	100.5	231.6	229.7	274.4	124.8	214.8	133.9	229.9	249.1	232.6	241.3	6.2	24.2	32.1	185.8	203.2	143.9	18.7	22.4	6.1	216.4	214.4	265.7	12.9	15.2	9.4	221.5	249.1	206.3	227.1	659.364	0.23	0.00015	107.019	2.008e-05	1.747e-06	3.83
FALSE	High	[R].ETALLIDPK.[N]	1xTMTpro [K9]; 1xTMTpro [N-Term]	0.000742344	2.30473e-05	1	1	3	Q11011	Q11011 [329-337]		0	1607.99	9	1.246	0.756	0.32	-0.4	0.52392	0.429265	1	1	303.6	401.5	378.2	23.11	15.69	9.28	424.4	279.6	303.6				350.4	401.5	478.3				442.3	378.2	377.9					29.7	42.8	55.6				45.2	51.7	29.1				45.8	26.7	26.6					804.494	-3.86	-0.0031	42.7533	7.664e-06	0.0002165	2.41
FALSE	High	[K].ETAIELGYLTAEQFDEWVKPK.[D]	2xTMTpro [K19; K21]; 1xTMTpro [N-Term]	1.13457e-16	2.30473e-05	1	2	20	P97807-2	P97807-2 [441-461]		0	3379.86	21	0.925	1.068	-0.11	0.1	0.591311	0.479522	1	1	2837.6	2656	2624.5	2.84	11.14	4.18				2961.8	2837.6	2808.5				2656	2243.5	2792.1				2695.9	2699.9	2479.1	2555.1				2292.9	2509.6	1789.5				2481.1	2093.4	2703.4				2597.6	2699.9	2198.3	2404.8	1127.29	-0.63	-0.00071	98.1519	7.664e-06	6.305e-16	5.94
FALSE	High	[R].VLPYIFEDPDWR.[G]	1xTMTpro [N-Term]	0.000334052	2.30473e-05	1	2	1	Q8R1F6-1	Q8R1F6-1 [104-115]		0	1853.98	12	0.967	0.999	-0.05	0	0.993939	0.686779	1	1	103.7	103.8	100.2	5.21	34.22	3.43				98.3	103.7	109.1				103.8	97.2	174.5				102.3	100.1	94.4	100.3				76.1	91.7	69.5				97	90.7	168.9				98.6	100.1	83.7	94.4	618.663	-0.38	-0.00024	87.0602	7.664e-06	6.175e-05	2.69
FALSE	High	[K].ETAENYLGHTAK.[N]	1xTMTpro [K12]; 1xTMTpro [N-Term]	1.09512e-10	2.30473e-05	1	1	3	P38647	P38647 [176-187]		0	1942.05	12	0.958	1.2	-0.06	0.26	0.681981	0.535227	1	1	350.7	292.3	336.1	64.17	12.91	4.8				323.3	350.7	931.2				292.3	277.6	352.5				319.9	325.6	353.3	346.9				250.3	310.2	593.4				273	259	341.3				308.2	325.6	313.2	326.5	648.022	-0.57	-0.00037	49.6173	2.008e-05	8.574e-10	4.7
FALSE	High	[K].FPLMLDVYELCTPELQEK.[M]	1xCarbamidomethyl [C11]; 1xOxidation [M4]; 1xTMTpro [K18]; 1xTMTpro [N-Term]	2.78253e-07	2.30473e-05	1	1	1	Q9JMA1	Q9JMA1 [349-366]		0	2849.5	18																																																					950.507	3.26	0.00309	89.4192	7.664e-06	4.921e-10	4.02
FALSE	High	[K].VIQAGMFDQK.[S]	1xTMTpro [K10]; 1xTMTpro [N-Term]	3.78149e-06	2.30473e-05	1	3	5	Q3TKT4-1	Q3TKT4-1 [1228-1237]		0	1744.99	10	1.034	1	0.05	0	0.999893	0.99999	1	1	314.3	314.3	325.1	29.93	25.25	20.82	136.5	306.9	265	321.9	389.2	352.5	290.1	274.9	158.5	340.6	351.3	353.2	223.6	230.2	234.4	325.1	330.1	355.9	355	9.6	46.9	48.5	249.2	344.2	224.6	37.5	35.4	9.7	318.2	327.8	342	23.2	16.3	16.5	313.2	330.1	315.6	334.1	873	0.44	0.00038	64.1073	7.664e-06	3.709e-08	4.05
FALSE	High	[R].ETADTDTADQVMASFK.[I]	1xTMTpro [K16]; 1xTMTpro [N-Term]	3.84983e-12	2.30473e-05	1	1	3	Q7TPR4	Q7TPR4 [819-834]		0	2338.17	16	0.665	0.985	-0.59	-0.02	0.992562	1	1	1	283.6	287.9	188.7	64.47	64.23	76.32	562.4	571.5	522.5	153.9	147.7	130.1	544.3	596.3	530.7	156.2	130.8	153.2	685.6	921.6	768.6	173.1	172.2	172.9	188.7	39.4	87.4	95.6	119.1	130.6	82.9	70.3	76.8	32.3	145.9	122	148.3	71	65.1	54	166.7	172.2	153.3	177.6	1169.59	-0.23	-0.00027	67.4132	7.664e-06	1.413e-13	3.05
FALSE	High	[R].ETACTTGVLQTLTLFK.[G]	1xCarbamidomethyl [C4]; 1xTMTpro [K16]; 1xTMTpro [N-Term]	1.0821e-07	2.30473e-05	1	1	2	Q9Z2W0	Q9Z2W0 [442-457]		0	2391.34	16	0.974	0.858	-0.04	-0.22	0.999547	0.312156	1	1	176.4	205.6	171.8	8.06	23.79	12.24				160.8	176.4	189.1				180	281.7	205.6				162.1	148.9	196.6	182				124.5	156	120.5				168.1	262.8	199				156.2	148.9	174.4	171.3	797.787	0.48	0.00038	87.236	7.664e-06	1.026e-10	4.09
FALSE	High	[R].ETAAVIFLHGLGDTGHSWADALSTIR.[L]	1xTMTpro [N-Term]	1.60074e-15	2.30473e-05	1	1	13	Q9WTL7	Q9WTL7 [23-48]		0	3042.6	26	1.076	0.967	0.11	-0.05	0.904026	0.794915	1	1	188.2	194.6	202.5	5.5	19.24	10.53				185	188.2	204.7				194.6	262.9	188.2				190.8	189.8	235.6	214.9				143.2	166.5	130.5				181.8	245.3	182.2				183.9	189.8	208.9	202.3	761.406	1.36	0.00104	96.6854	7.664e-06	6.305e-16	8.64
FALSE	High	[K].ETAATTETPESTEASPSV.[-]	1xTMTpro [N-Term]	1.37295e-05	2.30473e-05	1	1	2	Q99MN1	Q99MN1 [578-595]		0	2112.02	18	1.082	0.911	0.11	-0.13	0.99951	0.970325	1	1	470.6	516.3	509.3	4.66	6.51	10.07	470.6	507.6	467.1				545.7	516.3	479				509.3	533.7	438					33	77.6	85.5				70.5	66.5	29.2				52.8	37.7	30.8					1056.51	1.74	0.00184	36.4948	2.008e-05	1.136e-05	3.85
FALSE	High	[K].ETAAACGEK.[-]	1xCarbamidomethyl [C6]; 1xTMTpro [K9]; 1xTMTpro [N-Term]	3.78149e-06	2.30473e-05	1	1	3	Q62348	Q62348 [220-228]		0	1544.82	9	0.987	0.898	-0.02	-0.16	0.999998	0.165879	1	0.793968	163.4	182	161.3	9.38	4.22	4.13				174.7	163.4	144.8				184.8	170.5	182				158.6	153	164	168.3				135.3	144.5	92.3				172.7	159.1	176.2				152.8	153	145.4	158.4	772.916	0.38	0.00029	28.8238	7.664e-06	3.74e-08	2.62
FALSE	High	[K].VIPSQEHLDGPLPEPFSNGEIQK.[E]	1xTMTpro [K23]; 1xTMTpro [N-Term]	1.79154e-14	2.30473e-05	1	1	7	P70441-1	P70441-1 [239-261]		0	3139.69	23	0.959	0.875	-0.06	-0.19	0.995233	0.137269	1	0.702644	594.3	679.3	569.7	9.45	8.5	5.42				594.3	538.1	650.5				679.3	761	646.1				576.3	563.2	626.4	557				460.1	475.9	414.5				634.6	710.1	625.6				555.3	563.2	555.4	524.2	1047.23	-0.67	-0.0007	70.5157	7.664e-06	6.305e-16	5.66
FALSE	High	[K].VLQAGVLDNWYPLQGGQGQVHLR.[L]	1xTMTpro [N-Term]	4.07343e-13	2.30473e-05	1	2	7	Q3U7R1	Q3U7R1 [413-435]		0	2852.55	23	0.922	1.087	-0.12	0.12	0.549881	0.65823	1	1	495.3	455.8	456.6	0.75	3.31	6.58				495.3	489	495.4				477.3	455.8	448				429.6	437.2	491.8	476.8				383.5	432.5	315.7				445.9	425.3	433.7				413.9	437.2	436.1	448.8	951.52	-1.05	-0.00099	80.1627	7.664e-06	6.305e-16	6.26
FALSE	High	[R].ETDLQELFRPFGSISR.[I]	1xTMTpro [N-Term]	1.09512e-10	2.30473e-05	1	1	10	Q9Z1D1	Q9Z1D1 [252-267]		0	2199.17	16	0.977	0.958	-0.03	-0.06	0.996128	0.99997	1	1	1024.4	1069.7	1001.2	20.29	15.14	20.07	1444.6	1121.1	1108.7	946.4	901.9	857.7	1258.6	1187.2	1180.5	969.2	959.5	853.5	1344.2	1250.5	1395.1	901.8	868	1001.2	954	101.3	171.5	202.9	732.7	797.7	546.5	162.5	152.9	71.9	905.4	895.2	826.4	139.3	88.4	98.1	869	868	887.8	897.9	733.73	0.74	0.00054	77.2335	7.664e-06	1.772e-15	4.7
FALSE	High	[R].ETDSSSAPAVTPSK.[K]	1xTMTpro [K14]; 1xTMTpro [N-Term]	6.00293e-07	2.30473e-05	1	1	1	Q9JMA1	Q9JMA1 [225-238]		0	1985.07	14																																																					993.038	0.36	0.00036	40.6708	2.008e-05	9.023e-07	3.73
FALSE	High	[K].ETGMSSLFVFNPIFGK.[W]	1xTMTpro [K16]; 1xTMTpro [N-Term]	0.000110036	2.30473e-05	1	2	1	Q8C7X2-2	Q8C7X2-2 [596-611]		0	2382.3	16																																																					794.77	-3.27	-0.00259	95.9649	7.664e-06	9.891e-06	2.5
FALSE	High	[K].ETGLSHLCEFIEDCEFTVLATR.[I]	2xCarbamidomethyl [C8; C14]; 1xTMTpro [N-Term]	4.10624e-14	2.30473e-05	1	1	20	Q9QZE5	Q9QZE5 [433-454]		0	2931.42	22	1.056	0.965	0.08	-0.05	0.634329	0.562012	1	1	425.3	440.7	449.2	5.24	5.56	9.3				425.3	427.7	389				440.7	481.9	436.3				397.1	439.3	497.2	459.4				329.3	378.3	247.9				411.7	449.7	422.4				382.7	439.3	440.9	432.4	977.811	-0.52	-0.0005	95.5047	7.664e-06	6.305e-16	6.65
FALSE	High	[K].ETGFHLTTTNQGASAAGPGFSLK.[F]	1xTMTpro [K23]; 1xTMTpro [N-Term]	4.38901e-14	2.30473e-05	1	2	1	P24788-1	P24788-1 [761-783]		0	2900.54	23	0.939	1.06	-0.09	0.08	0.886378	0.999999	1	1	102.9	97.1	96.6	11.24	6.89	9.55				109	102.9	87.2				107.5	97.1	94.5				93.9	81.6	99.4	101.7				84.4	91	55.6				100.4	90.6	91.5				90.5	81.6	88.1	95.7	967.518	-0.29	-0.00028	64.1219	7.664e-06	6.305e-16	6.22
FALSE	High	[R].ETGERPSNEEIMR.[F]	1xTMTpro [N-Term]	5.30758e-06	2.30473e-05	1	1	1	Q9Z2I0	Q9Z2I0 [294-306]		0	1851.92	13	0.987	1.185	-0.02	0.24	0.972775	0.205361	1	0.904817	550.4	464.5	543.3	5.14	15.28	9.24	550.4	593.1	538.2				382.8	521.6	464.5				478.2	543.3	574.4					38.6	90.7	98.5				49.4	67.2	28.3				49.5	38.4	40.4					617.978	0.48	0.0003	35.2943	2.008e-05	5.262e-06	2.98
FALSE	High	[K].VLPNDPVFLEPHEELTLCK.[Y]	1xCarbamidomethyl [C18]; 1xTMTpro [K19]; 1xTMTpro [N-Term]	3.40408e-11	2.30473e-05	1	1	4	Q61458	Q61458 [40-58]		0	2858.56	19	0.962	1.005	-0.06	0.01	0.999882	1	1	1	695.5	692.2	669.1	7.08	5.1	2.11				724.4	695.5	629.9				715.2	646.7	692.2				671.6	664.1	695.1	666.6				560.8	615.1	401.4				668.1	603.4	670.2				647.1	664.1	616.4	627.4	953.526	0.09	9e-05	75.8857	7.664e-06	6.305e-16	5.67
FALSE	High	[K].ETGEHLVHVK.[K]	1xTMTpro [K10]; 1xTMTpro [N-Term]	8.45936e-06	2.30473e-05	1	1	19	Q8BTM8	Q8BTM8 [2015-2024]		0	1757.02	10	1.007	1.083	0.01	0.11	0.995415	0.0205441	1	0.204726	1594.2	1472.3	1605.7	1.69	1.31	3.98				1641.2	1593.7	1594.2				1502.2	1465.8	1472.3				1579.4	1518	1663.1	1632.4				1270.6	1409.5	1015.8				1403.3	1367.7	1425.5				1521.8	1518	1474.7	1536.4	440.01	-0.51	-0.00022	45.2252	7.664e-06	1.412e-07	3.99
FALSE	High	[K].VLPPPAGYVPIR.[T]	1xTMTpro [N-Term]	0.000502833	2.30473e-05	1	1	18	Q99NB9	Q99NB9 [414-425]		0	1582.96	12	0.731	1.079	-0.45	0.11	0.562033	0.970914	1	1	1027.9	952.7	751.5	30.48	30.33	21.67	1246.6	1455.7	1478.6	747	847.6	815.9	1328.7	1226.2	1248.6	740.3	724.7	698.7	1084.5	1044	1008.7	684.6	751.5	687.1	698.9	87.4	222.7	270.6	578.3	749.7	519.9	171.6	157.9	76	691.6	676.2	676.5	112.4	73.8	70.9	659.6	751.5	609.3	657.8	791.986	0.44	0.00035	67.5825	2.008e-05	0.0002067	2.19
FALSE	High	[K].ETGANLAICQWGFDDEANHLLLQNGLPAVR.[W]	1xCarbamidomethyl [C9]; 1xTMTpro [N-Term]	1.91561e-18	2.30473e-05	1	1	29	P80316	P80316 [294-323]		0	3626.83	30	1.648	0.887	0.72	-0.17	0.961581	0.986877	1	1	905.2	1020.6	1491.6	47.86	46.46	42.68	613.9	464.6	594.5	1496.5	1381.1	1334.6	624.2	653	672.3	1666.3	1549.5	1590.4	707	626.3	582.9	1491.6	1547.2	1607	1618.6	43	71.1	108.8	1158.6	1221.5	850.4	80.6	84.1	40.9	1556.6	1445.8	1539.9	73.3	44.3	41	1437.2	1547.2	1425	1523.4	1209.61	-1.72	-0.00208	82.0741	7.664e-06	6.305e-16	9.73
FALSE	High	[R].ETFQVLNMHGK.[V]	1xTMTpro [K11]; 1xTMTpro [N-Term]	7.89842e-08	2.30473e-05	1	2	5	O55201	O55201 [554-564]		0	1912.06	11	0.707	1.216	-0.5	0.28	4.77787e-06	0.000965052	0.000453909	0.0271501	483.4	397.7	341.6	4.46	4.56	3.31				519.1	479	483.4				377.8	397.7	413.8				333	332.9	350.4	354.3				401.9	423.6	308				352.9	371	400.7				320.8	332.9	310.7	333.5	956.534	0.24	0.00023	62.0895	7.664e-06	6.132e-11	2.34
FALSE	High	[K].VLPPVLSESQISGYTTGATAAAMFPPWSAAAGVPFSLSVQYR.[I]	1xTMTpro [N-Term]	1.50624e-12	2.30473e-05	1	1	2	XXXX19	XXXX19 [914-955]		0	4629.4	42	0.929	1.147	-0.11	0.2	0.656913	0.318405	1	1	68.2	59.5	63.4	4.8	5.32	5.76				73.1	68.2	66.7				59.5	65.1	59.4				64.1	69.3	62.8	60.5				56.6	60.4	42.5				55.6	60.7	57.5				61.7	69.3	55.7	57	1158.11	2.56	0.00296	102.712	7.664e-06	6.305e-16	5.17
FALSE	High	[K].ETFLTSPEELYR.[V]	1xTMTpro [N-Term]	3.99324e-06	2.30473e-05	1	1	3	Q8BK64	Q8BK64 [213-224]		0	1788.93	12	1.407	0.66	0.49	-0.6	0.000149069	4.67025e-05	0.0044171	0.00378243	265.8	402.9	374	10.54	4.76	4.02				306.5	265.8	250.6				402.9	377.3	414.3				373.1	389.8	375	353.3				237.3	235	159.7				376.4	352	401.1				359.5	389.8	332.5	332.5	894.97	-0.19	-0.00017	50.1674	7.664e-06	1.886e-07	2.96
FALSE	High	[R].ETFHLVSK.[R]	1xTMTpro [K8]; 1xTMTpro [N-Term]	0.000479244	2.30473e-05	1	1	2	Q9DCR2	Q9DCR2 [34-41]		0	1568.93	8	0.907	1.031	-0.14	0.04	0.889012	0.997292	1	1	169.5	164.4	153.8	6.6	4.31	3.48				169.5	171.6	151.8				164.4	152.7	165				150.5	162.4	156.1	151.5				131.2	151.7	96.7				153.5	142.5	159.7				145	162.4	138.4	142.6	523.648	0.88	0.00046	56.9008	7.664e-06	0.0001098	3.82
FALSE	High	[K].VIPQGADSTMLATK.[T]	1xTMTpro [K14]; 1xTMTpro [N-Term]	2.03503e-08	2.30473e-05	1	1	1	Q80U93	Q80U93 [1066-1079]		0	2040.17	14																																																					1020.58	-2.96	-0.00302	58.2717	7.664e-06	6.452e-12	2.78
FALSE	High	[K].ETFHDIAQAASEFPGAQHYVGGNAALIGQR.[F]	1xTMTpro [N-Term]	1.09174e-15	2.30473e-05	1	2	3	Q8VDL4	Q8VDL4 [137-166]		0	3459.74	30	1.017	1.134	0.02	0.18	0.904589	0.00108981	1	0.0293262	317.1	279.7	322.4	0.64	1.16	1.8				317.5	313.8	317.1				285	279.7	279.1				323.2	327.5	321.5	313.6				245.8	277.5	202				266.3	261	270.2				311.4	327.5	285.1	295.2	865.69	0.36	0.00031	75.8888	7.664e-06	6.305e-16	7.23
FALSE	High	[K].ETFGVNNTVYGIDAMNPSSR.[D]	1xTMTpro [N-Term]	4.05682e-14	2.30473e-05	1	2	3	Q66JS6	Q66JS6 [139-158]		0	2476.21	20	0.717	0.929	-0.48	-0.11	1	0.996744	1	1	191.5	206.1	137.4	36.5	35.5	44.55	265.9	266.3	259.5	141.3	137.3	119.1	289.6	290	265.5	129.2	147	160.1	321.3	322.5	244.1	128.6	137.4	135.7	133.2	18.6	40.7	47.5	109.4	121.4	75.9	37.4	37.3	16.2	120.7	137.1	155	33.3	22.8	17.2	123.9	137.4	120.4	125.4	1238.61	0.55	0.00069	64.7287	7.664e-06	6.305e-16	4.58
FALSE	High	[K].ETFFVGAAK.[T]	1xTMTpro [K9]; 1xTMTpro [N-Term]	2.59215e-05	2.30473e-05	1	1	1	Q9WUD8	Q9WUD8 [52-60]		0	1577.92	9	1.331	0.614	0.41	-0.7	0.0209574	0.0011477	0.153041	0.0303304	231.9	377.9	308.5	16.19	5.02	14.5	231.9	173.1	233.7				348.4	382.7	377.9				308.5	353.9	264.4					16.3	26.5	42.8				45	49.3	23				32	25	18.6					789.463	-0.35	-0.00027	66.4823	2.008e-05	1.893e-05	2.59
FALSE	High	[R].ETFEDCNLLPK.[E]	1xCarbamidomethyl [C6]; 1xTMTpro [K11]; 1xTMTpro [N-Term]	4.26822e-06	2.30473e-05	1	1	4	Q61024	Q61024 [450-460]		0	1974.05	11	1.895	0.605	0.92	-0.73	8.14655e-06	2.83951e-05	0.000647653	0.00278802	785.6	1299.4	1488.8	8.57	9.94	5.84	785.6	864.6	729.4				1299.4	1511.6	1261				1523.2	1488.8	1361.6					55.1	132.3	133.5				167.8	194.6	76.8				157.8	105.2	95.7					987.527	-1.33	-0.00131	45.5495	7.664e-06	4.548e-08	3.01
FALSE	High	[R].ETFASDTNEALASLDEAQEGPGETK.[L]	1xTMTpro [K25]; 1xTMTpro [N-Term]	0.000234084	2.30473e-05	1	1	1	Q9JJT9	Q9JJT9 [343-367]		0	3218.58	25																																																					1073.53	-0.45	-0.00048	73.4541	2.008e-05	0.0001122	2.33
FALSE	High	[R].ETESNWEAQIADILSWVNDEK.[V]	1xTMTpro [K21]; 1xTMTpro [N-Term]	1.33202e-05	2.30473e-05	1	1	1	Q80UW5	Q80UW5 [671-691]		0	3085.56	21																																																					1029.19	-1.09	-0.00112	110.232	7.664e-06	2.998e-07	4.43
FALSE	High	[R].VLPQLISTITASVQNPALCLVTR.[E]	1xCarbamidomethyl [C19]; 1xTMTpro [N-Term]	6.60002e-06	2.30473e-05	1	1	1	E9PVA8	E9PVA8 [738-760]		0	2798.61	23																																																					933.54	-3.05	-0.00285	110.626	7.664e-06	9.347e-08	3.54
FALSE	High	[R].ETENDDLTNVIQK.[M]	1xTMTpro [K13]; 1xTMTpro [N-Term]	1.75287e-06	2.30473e-05	1	1	2	Q9EPL8	Q9EPL8 [552-564]		0	2127.14	13	1.459	0.604	0.55	-0.73	0.0747227	0.0189519	0.377626	0.194175	88.5	146.5	129.2	16.28	26.23	17.2	92.5	117.6	83.3	84.7	74.2	93.9	86.6	121.1	199.1	145.4	147.7	156.1	111.6	164.5	96.3	129.2	142.5	119.7	131.6	6.5	18	15.2	65.6	65.6	59.8	11.2	15.6	12.1	135.8	137.8	151.1	11.6	11.6	6.8	124.5	142.5	106.2	123.9	1064.08	1.89	0.00201	57.9778	2.008e-05	2.146e-06	2.8
FALSE	High	[R].VLPSITTEILK.[S]	1xTMTpro [K11]; 1xTMTpro [N-Term]	6.89981e-07	2.30473e-05	1	1	16	P67778	P67778 [118-128]		0	1822.15	11	0.416	1.317	-1.27	0.4	0.983802	0.992106	1	1	970.7	736.8	403.8	64.93	70.54	75.61	1758.1	1856.5	2044.1	535.9	472.3	459.2	1705.7	1895.8	1327.2	375.8	362.7	409	1844.5	1917.2	1682.7	399.6	395.2	395.4	403.8	123.2	284	374.1	414.9	417.8	292.6	220.2	244.1	80.8	351.1	338.4	396	191.1	135.5	118.3	385	395.2	350.6	380	911.581	0.39	0.00036	75.4979	7.664e-06	2.21e-09	3.47
FALSE	High	[R].VLPSIVNEVLK.[S]	1xTMTpro [K11]; 1xTMTpro [N-Term]	2.98623e-06	2.30473e-05	1	1	8	O35129	O35129 [132-142]		0	1819.15	11	1.664	1.193	0.73	0.25	0.999996	0.998666	1	1	644.8	540.4	1073.1	78.86	75.84	61.05	225.4	241.9	292.4	1421.5	1530.7	1639.4	217.7	311.1	236.6	1098.1	1529	938.5	313.4	273.2	211.6	1073.1	1077.4	1219.3	1119.1	15.8	37	53.5	1100.5	1353.8	1044.6	28.1	40.1	14.4	1025.8	1426.7	908.7	32.5	19.3	14.9	1033.9	1077.4	1081.2	1053.3	910.081	-0.16	-0.00015	87.0564	7.664e-06	2.526e-08	3.12
FALSE	High	[K].ETEGDVTSVK.[D]	1xTMTpro [K10]; 1xTMTpro [N-Term]	5.60479e-06	2.30473e-05	1	1	1	P42932	P42932 [226-235]		0	1672.92	10	1.041	0.757	0.06	-0.4	0.699052	0.0606629	1	0.41332	1042.3	1377.3	1085.4	7.52	13.66	11.76	1042.3	1089	938.6				1127.4	1377.3	1480.3				1085.4	1294.4	1044.1					73.1	166.6	171.8				145.6	177.3	90.2				112.5	91.5	73.4					836.966	-0.21	-0.00018	43.1491	2.008e-05	5.515e-06	3.85
FALSE	High	[K].ETEEITSLWQGSLFNANYDVQR.[F]	1xTMTpro [N-Term]	2.68963e-15	2.30473e-05	1	1	12	Q9ERE7	Q9ERE7 [119-140]		0	2904.43	22	0.888	1.15	-0.17	0.2	0.342142	0.478367	1	1	505.3	439.5	448.5	9.4	4.24	4.86				510.5	505.3	429.6				463.8	426.8	439.5				409.4	442.7	455.1	454.3				395.2	446.9	273.7				433.3	398.3	425.6				394.5	442.7	403.6	427.6	968.815	-1.26	-0.00122	85.8472	7.664e-06	6.305e-16	6.05
FALSE	High	[R].ETEEILADVLK.[V]	1xTMTpro [K11]; 1xTMTpro [N-Term]	6.53392e-07	2.30473e-05	1	1	4	O55135	O55135 [124-134]		0	1868.09	11	1.015	0.954	0.02	-0.07	0.972855	0.312621	1	1	135.1	141.6	137	9.16	30.61	4.42				135.1	114.9	135.5				141.6	132.8	225.2				129	143.7	136.5	137.6				104.6	101.6	86.3				132.2	123.9	218				124.3	143.7	121	129.5	934.549	2.07	0.00193	57.5517	7.664e-06	2.036e-09	2.73
FALSE	High	[R].ETEDVNLAYEILEPEPTEIPALK.[Q]	1xTMTpro [K23]; 1xTMTpro [N-Term]	3.25001e-09	2.30473e-05	1	1	2	Q9D0D5	Q9D0D5 [193-215]		0	3221.73	23	0.9	0.989	-0.15	-0.02	0.697301	0.902948	1	1	117.1	118.4	105.4	12.57	3.99	7.45				94.9	117.1	120.6				118.4	111	119.5				107.1	108.1	103.7	91.5				73.5	103.6	76.8				110.6	103.6	115.7				103.2	108.1	91.9	86.1	1074.58	1.05	0.00113	86.3466	7.664e-06	3.091e-13	5.17
FALSE	High	[K].ETECTYFSTPLLLGK.[K]	1xCarbamidomethyl [C4]; 1xTMTpro [K15]; 1xTMTpro [N-Term]	8.75336e-11	2.30473e-05	1	1	22	P08249	P08249 [282-296]		0	2367.28	15	0.474	1.205	-1.08	0.27	0.909827	0.976954	1	1	3919.1	3252.7	1855.7	62.63	64.2	63.65	9041.7	6610.8	7617.7	2323.4	2241.1	2116.6	5599.8	6663.1	6974.8	1889.4	1794.1	1487.7	6488.7	6018.4	5693.7	1710.2	1769.6	1855.7	1788.9	633.8	1011.2	1394.1	1798.7	1982.1	1348.7	723	858	424.8	1765	1674	1440.4	672.3	425.4	400.2	1647.8	1769.6	1645.6	1683.7	1184.14	-0.98	-0.00116	56.0223	7.664e-06	7.82e-16	4.04
FALSE	High	[R].ETDYPAGEELSESGQVDK.[A]	1xTMTpro [K18]; 1xTMTpro [N-Term]	5.58065e-13	2.30473e-05	1	6	2	Q58A65	Q58A65 [803-820]		0	2562.27	18	0.938	1.03	-0.09	0.04	0.746852	0.901386	1	1	386.2	374.9	362.3	1.9	5.57	5.88				386.2	393.5	378.9				387.9	347.6	374.9				345.8	391.1	349.7	375.3				299	348	241.4				362.4	324.3	363				333.2	391.1	310.1	353.2	1281.64	-0.17	-0.00022	53.0739	7.664e-06	6.305e-16	3.27
FALSE	High	[K].ETDMLNYLIECFDR.[V]	1xCarbamidomethyl [C11]; 1xTMTpro [N-Term]	5.04354e-05	2.30473e-05	1	1	3	Q9ES00	Q9ES00 [294-307]		0	2123.01	14																																																					708.343	1.44	0.00102	103.086	7.664e-06	2.727e-06	3.48
FALSE	High	[K].ESQEQLAPLSDDFLLDALSQDFSSPANISSLEFEDAK.[L]	1xTMTpro [K37]; 1xTMTpro [N-Term]	1.14703e-12	2.30473e-05	1	7	1	P51125-1	P51125-1 [576-612]		0	4665.32	37	2.509	0.571	1.33	-0.81	0.00897987	0.1077	0.0839776	0.599857	143.2	250.8	359.3	22.13	15.05	22.02	143.2	203.9	140.2				226.6	303.2	250.8				408.9	359.3	260.6					10	31.2	25.7				29.3	39	15.3				42.4	25.4	18.3					1167.09	2.15	0.00251	106.049	2.008e-05	2.151e-11	6.43
FALSE	High	[R].ESYVETELIFALAK.[T]	1xTMTpro [K14]; 1xTMTpro [N-Term]	1.06681e-09	2.30473e-05	1	1	53	Q68FD5	Q68FD5 [1166-1179]		0	2221.26	14	1.985	0.937	0.99	-0.09	0.984695	0.999979	1	1	684	729.8	1357.7	65.53	65.9	55.38	374.9	255.7	361.4	1328.4	1335.7	1248.1	365.3	403	260.8	1387.2	1393.7	1321.6	367.9	353.8	460.6	1396.9	1357.7	1364.5	1431.4	26.3	39.1	66.1	1028.4	1181.3	795.3	47.2	51.9	15.9	1295.9	1300.4	1279.6	38.1	25	32.4	1346	1357.7	1210	1347.2	1111.14	2.53	0.00281	93.0404	7.664e-06	4.857e-14	5.6
FALSE	High	[K].ESYSIYVYK.[V]	1xTMTpro [K9]; 1xTMTpro [N-Term]	0.000101108	2.30473e-05	1	3	10	Q8CGP0	Q8CGP0 [36-44]		0	1759.98	9	0.85	0.936	-0.23	-0.1	0.983392	0.995455	1	1	1153.7	1232.4	980.4	40.93	55.83	51.39	1405.9	668.5	1103.1	478.9	1206.7	1660.6	532	181.9	1290.3	1177.2	1759.6	1490.8	350.8	273.5	924.5	1586	1318.4	980.4	1219.8	98.5	102.3	201.9	370.7	1067.2	1058.1	68.7	23.4	78.6	1099.7	1641.8	1443.4	36.3	19.3	65	1528.1	1318.4	869.3	1148.1	880.491	-1.17	-0.00103	64.4284	7.664e-06	8.677e-06	2.44
FALSE	High	[K].ESTLHLVLR.[L]	1xTMTpro [N-Term]	1.7385e-05	2.30473e-05	2	4	134	P62984; P62983	P62984 [64-72]; P62983 [64-72]		0	1371.83	9	1.07	0.851	0.1	-0.23	0.982848	0.469704	1	1	3889.8	4573.3	4161.8	15.92	15.54	10.75	4839.5	3079.2	3727.9	4376.8	4058.7	3534.3	3775.9	4181.3	5752.7	4955.7	4220.4	5014	3638.7	3633.2	3906.6	4313.6	4305.3	4161.8	4888.5	339.2	471	682.2	3388.4	3589.6	2252	487.5	538.4	350.4	4629.5	3937.9	4854.7	377	256.8	274.6	4156.3	4305.3	3690.5	4601.1	457.948	0.05	2e-05	107.023	7.664e-06	4.677e-07	3.08
FALSE	High	[K].ESTLEAIGYICQDIDPEQLQDK.[S]	1xCarbamidomethyl [C11]; 1xTMTpro [K22]; 1xTMTpro [N-Term]	4.43374e-13	2.30473e-05	1	1	17	P70168	P70168 [148-169]		0	3173.62	22	2.227	0.888	1.16	-0.17	0.978077	0.999716	1	1	766.6	863.5	1707.5	79.1	70.33	61.75	220.3	337.7	305.8	1740.6	1776.7	1812.2	345.6	455.2	301.3	1718.3	1638.3	1664	415.8	403.3	383.2	1707.5	1765.9	1773.9	1793.2	15.4	51.7	56	1347.5	1571.4	1154.7	44.6	58.6	18.3	1605.1	1528.6	1611.1	43.1	28.5	26.9	1645.3	1765.9	1573	1687.7	1058.54	-1.97	-0.00208	85.2266	7.664e-06	6.305e-16	7.31
FALSE	High	[R].ESTGAQVQVAGDMLPNSTER.[A]	1xOxidation [M13]; 1xTMTpro [N-Term]	3.08372e-10	2.30473e-05	3	6	4	Q61990; P60335; P57722-1	Q61990 [125-144]; P60335 [125-144]; P57722-1 [157-176]		0	2410.18	20	1.001	1.266	0	0.34	0.996759	1	1	1	402.6	317.9	402.9	54.9	51.48	42.61	385.7	79.3	101.3	420.2	423.4	428	117.9	105.9	279.7	420.5	361.4	447.4	145	194.4	168.5	417	413.8	402.9	422.7	27	12.1	18.5	325.3	374.5	272.7	15.2	13.6	17	392.8	337.2	433.1	15	13.7	11.8	401.8	413.8	357.3	397.8	804.067	1.2	0.00096	48.3104	7.664e-06	6.225e-15	4.98
FALSE	High	[R].ESTGAQVQVAGDMLPNSTER.[A]	1xTMTpro [N-Term]	1.35605e-14	2.30473e-05	3	6	6	Q61990; P60335; P57722-1	Q61990 [125-144]; P60335 [125-144]; P57722-1 [157-176]		0	2394.19	20	1.707	0.901	0.77	-0.15	0.802068	0.995664	1	1	598.1	664.2	1021.1	41.83	47.95	33.9	426.2	399.4	356.7	868.3	916.7	839.4	341.8	457.4	436.7	964.3	1082.3	1068.6	437.7		523.4	1043.8	1019.4	1022.8	1057.8	29.9	61.1	65.3	672.2	810.8	534.9	44.1	58.9	26.6	900.9	1009.9	1034.6	45.3		36.8	1005.8	1019.4	907	995.6	1197.6	0.04	5e-05	37.9735	7.664e-06	6.305e-16	4.84
FALSE	High	[R].ESTFLDEGPNEQEITPLQHTPR.[S]	1xTMTpro [N-Term]	2.54599e-08	2.30473e-05	1	2	3	Q9QYR6	Q9QYR6 [1698-1719]		0	2842.42	22	0.629	0.83	-0.67	-0.27	0.999844	0.993992	1	1	120.7	145.5	75.9	56.01	64.09	60.13	219.9	194.7	232.7	70.7	67.2	74.9	227.3	238.5	339.3	77.6	93.1	65.7	236.3	220	219.8	72.5	66.7	70.1	75.9	15.4	29.8	42.6	54.8	59.5	47.7	29.3	30.7	20.7	72.5	86.9	63.7	24.5	15.5	15.4	69.9	66.7	62.1	71.4	948.144	0.08	7e-05	57.8001	7.664e-06	2.134e-09	4.33
FALSE	High	[K].ESTESSNTTIEDEDVK.[A]	1xTMTpro [K16]; 1xTMTpro [N-Term]	4.38038e-13	2.30473e-05	1	4	1	Q6PHZ2-1	Q6PHZ2-1 [329-344]		0	2392.19	16	1.189	0.779	0.25	-0.36	0.167909	0.0146774	0.65497	0.163562	373	478.8	443.5	20.69	10.95	3.69	405.3	373	267.4				574.3	478.8	476.6				450.3	419.5	443.5					28.4	57.1	48.9				74.2	61.7	29				46.7	29.7	31.2					1196.6	0.42	0.0005	45.9163	2.008e-05	9.889e-12	4.36
FALSE	High	[K].ESTEHTVSK.[L]	1xTMTpro [K9]; 1xTMTpro [N-Term]	0.000100498	2.30473e-05	1	1	4	P33174	P33174 [628-636]		0	1625.9	9	0.991	1.126	-0.01	0.17	0.999936	0.723556	1	1	768.3	682.1	761.5	3.9	9.17	15.42				779.5	768.3	723.7				682.1	612.9	736.8				647.5	703	824.9	911.4				603.4	679.5	461.1				637.2	571.9	713.4				623.9	703	731.4	857.8	542.639	1.75	0.00095	36.1142	7.664e-06	8.558e-06	3.55
FALSE	High	[K].ESSYACYYDEER.[G]	1xCarbamidomethyl [C6]; 1xTMTpro [N-Term]	2.13182e-07	2.30473e-05	1	1	2	O89017	O89017 [216-227]		0	1875.8	12																																																					938.405	0.38	0.00035	34.7134	7.664e-06	3.152e-10	2.94
FALSE	High	[K].ESSTVFELK.[R]	1xTMTpro [K9]; 1xTMTpro [N-Term]	8.79822e-05	2.30473e-05	1	1	4	P62869	P62869 [20-28]		0	1647.94	9	2.424	0.729	1.28	-0.46	0.923954	0.931118	1	1	216.5	296.8	524.7	76.34	74.66	60.25	52.4	104	104	499.1	482.9	450.7	95.1	156.4	175	571.3	503.4	817.4	124.9	118	143.8	536.7	524.7	537.3	544.9	3.7	15.9	19	386.4	427.1	287.2	12.3	20.1	10.7	533.7	469.7	791.5	12.9	8.3	10.1	517.1	524.7	476.5	512.8	824.476	-0.03	-3e-05	58.0822	7.664e-06	6.883e-06	2.54
FALSE	High	[R].ESSTSQPPSQAGPQK.[R]	1xTMTpro [K15]; 1xTMTpro [N-Term]	9.37629e-06	2.30473e-05	1	1	1	Q8R080	Q8R080 [198-212]		0	2137.14	15	0.907	0.987	-0.14	-0.02	0.786707	0.963051	1	1	62.3	63.1	56.5	3.96	2.87	1.64				62.9	58.4	62.3				63.1	62.7	66				56.6	58.3	56.3	56.4				48.7	51.7	39.7				59	58.5	63.9				54.6	58.3	49.9	53.1	713.05	-1.01	-0.00072	38.4017	7.664e-06	1.687e-07	3
FALSE	High	[R].ESSSIYISK.[Y]	1xTMTpro [K9]; 1xTMTpro [N-Term]	0.000160038	2.30473e-05	1	1	3	O70475	O70475 [347-355]		0	1621.93	9	0.471	0.954	-1.09	-0.07	0.999981	0.999783	1	1	423.9	444.5	199.6	86.87	83.07	89.38	1154.3	1210.9	1209.7	155.7	141.8	116.7	1178.4	1323.6	1086.2	163.9	163.4	181.9	1329.4	1301.7	1229.2	183.7	178.6	199.6	187	80.9	185.2	221.4	120.5	125.4	74.3	152.1	170.4	66.2	153.1	152.4	176.1	137.7	92	86.4	177	178.6	177	176	811.468	0	0	51.9152	7.664e-06	1.837e-05	2.88
FALSE	High	[K].ESSSEQYVPDVFYK.[D]	1xTMTpro [K14]; 1xTMTpro [N-Term]	3.86616e-08	2.30473e-05	1	2	4	P60670-1	P60670-1 [414-427]		0	2286.18	14	0.669	0.935	-0.58	-0.1	1	0.999598	1	1	272.7	291.6	182.5	53.98	55.73	57.56	493.3	470.7	450.6	154.3	163.4	165.1	487.7	537.6	523.7	168.5	164.1	174.4	553.3	528.4	468.5	182.5	170.5	175.2	169	34.6	72	82.5	119.5	144.5	105.2	63	69.2	31.9	157.4	153.1	168.9	57.3	37.3	32.9	175.9	170.5	155.4	159.1	1143.6	2.95	0.00338	64.9724	7.664e-06	1.865e-11	3.51
FALSE	High	[K].ESSSEDQTAK.[T]	1xTMTpro [K10]; 1xTMTpro [N-Term]	0.000151571	2.30473e-05	1	2	1	Q3TLH4	Q3TLH4 [348-357]		0	1689.88	10	1.12	1.154	0.16	0.21	0.736873	0.985286	1	1	440.4	381.7	493.3	24.97	32.38	5.68	520.2	440.4	310.6				381.7	371	635.8				493.3	479.4	534.3					36.5	67.4	56.8				49.3	47.8	38.7				51.1	33.9	37.6					845.442	-1.07	-0.0009	31.9347	2.008e-05	7.885e-05	3.2
FALSE	High	[R].VLQDWNALR.[S]	1xTMTpro [N-Term]	6.15791e-05	2.30473e-05	1	1	2	Q80TP3	Q80TP3 [1326-1334]		0	1418.81	9																																																					709.907	-0.26	-0.00018	65.3748	7.664e-06	3.785e-06	2.06
FALSE	High	[K].ESSIYLIGGSIPEEDAGK.[L]	1xTMTpro [K18]; 1xTMTpro [N-Term]	3.04661e-10	2.30473e-05	1	1	3	Q9JHW2	Q9JHW2 [75-92]		0	2473.33	18	0.715	0.948	-0.48	-0.08	0.997989	0.999576	1	1	138.2	145.7	98.8	69.03	62.92	61.96	301.7	316.3	257.9	74.1	66.1	63.7	287.5	330.2	246.9	86	79.8	78.6	308.1	319.7	311.5	92.3	98.8	92.4	95.9	21.1	48.4	47.2	57.4	58.5	40.6	37.1	42.5	15	80.4	74.4	76.1	31.9	22.6	21.9	88.9	98.8	81.9	90.3	1237.17	-0.28	-0.00035	67.0599	7.664e-06	6.069e-15	3.54
FALSE	High	[R].VLQEALCVISGVPGLK.[G]	1xCarbamidomethyl [C7]; 1xTMTpro [K16]; 1xTMTpro [N-Term]	7.80336e-08	2.30473e-05	1	1	7	E9PVA8	E9PVA8 [642-657]		0	2291.37	16																																																					764.461	0.85	0.00065	103.016	7.664e-06	5.987e-11	3.95
FALSE	High	[K].VLQEDTLPDLHTK.[Y]	1xTMTpro [K13]; 1xTMTpro [N-Term]	8.10678e-12	2.30473e-05	1	2	2	P18572-1	P18572-1 [177-189]		0	2117.21	13	0.879	1.034	-0.19	0.05	0.0568006	0.82855	0.311999	1	424.3	410.5	372.9	7.44	2.35	4.56				424.3	409.6	471.6				422.9	403.9	410.5				395.3	383.9	362.3	359.9				328.5	362.3	300.5				395.1	376.8	397.4				380.9	383.9	321.3	338.8	1059.11	0.41	0.00043	61.0141	7.664e-06	6.262e-12	3.64
FALSE	High	[R].ESSLILAVTPANMDLANSDALK.[L]	1xTMTpro [K22]; 1xTMTpro [N-Term]	1.81033e-07	2.30473e-05	1	2	1	P39054-1	P39054-1 [167-188]		0	2881.58	22																																																					961.199	-0.57	-0.00055	82.3649	2.008e-05	3.426e-07	3.44
FALSE	High	[K].VIQEEHQEYCQTK.[G]	1xCarbamidomethyl [C10]; 1xTMTpro [K13]; 1xTMTpro [N-Term]	0.000151571	2.30473e-05	1	2	1	Q8C0S1	Q8C0S1 [1016-1028]		0	2300.18	13	0.92	1.104	-0.12	0.14	0.999697	0.994587	1	1	179.8	162.9	165.4	12.79	4.48	6.61				145	185	179.8				156.7	162.9	171.3				166.5	181.5	154.8	164.3				112.3	163.6	114.5				146.4	152	165.9				160.4	181.5	137.3	154.6	767.401	2.17	0.00166	47.5351	7.664e-06	1.688e-05	2.07
FALSE	High	[K].VIQEIVDK.[S]	1xTMTpro [K8]; 1xTMTpro [N-Term]	0.000566961	2.30473e-05	1	7	6	Q61584	Q61584 [303-310]		0	1551.96	8	0.328	1.072	-1.61	0.1	0.995811	0.999863	1	1	1960.5	1828.8	642.9	95.76	91.53	100.72	5860.6	8469.9	8657.1	643.9	609.4	655.8	7474.3	5346.5	4749.4	651.2	638.8	704.2	5749.3	6131.2	7272.5	602.6	642.9	615.5	627.1	410.8	1295.6	1584.3	498.5	539	417.9	965	688.4	289.3	608.3	596.1	681.8	595.7	433.4	511.1	580.6	642.9	545.8	590.3	776.484	0.16	0.00013	63.9316	7.664e-06	0.0001438	2.84
FALSE	High	[K].VIQEIWPVLSETLNK.[H]	1xTMTpro [K15]; 1xTMTpro [N-Term]	3.55197e-08	2.30473e-05	1	2	9	Q6P2B1-1	Q6P2B1-1 [637-651]		0	2377.4	15	1.037	0.918	0.05	-0.12	0.936025	0.418	1	1	300.4	327.4	311.6	4.44	0.44	5.21				310.8	300.4	284.5				327.4	325.7	328.5				288.5	309.7	327.4	313.6				240.6	265.7	181.3				305.9	303.9	318.1				277.9	309.7	290.3	295.1	1189.2	0.64	0.00075	100.965	7.664e-06	1.625e-11	3.99
FALSE	High	[K].ESSASEGADQK.[M]	1xTMTpro [K11]; 1xTMTpro [N-Term]	2.49524e-07	2.30473e-05	2	2	1	D3YXK2; Q80YR5	D3YXK2 [393-403]; Q80YR5 [414-424]		0	1716.89	11	0.422	1.374	-1.24	0.46	0.227943	0.682817	0.802259	1	713	518.8	301.1	13.36	70.52	45.89	882.2	713	698.5				518.8	196	994.8				301.1	222.8	533.9					61.8	109.1	127.8				67	25.2	60.6				31.2	15.7	37.5					858.948	-0.68	-0.00058	32.8997	2.008e-05	4.443e-07	3.26
FALSE	High	[K].ESQVLLTLTNPVENLTHVTLLECDEGDPDNINSTAK.[V]	1xCarbamidomethyl [C23]; 1xTMTpro [K36]; 1xTMTpro [N-Term]	9.80251e-07	2.30473e-05	1	2	1	Q8CBY8-1	Q8CBY8-1 [329-364]		0	4588.36	36	1.033	0.898	0.05	-0.16	0.99629	0.999624	1	1	13.9	15.4	14.3	13.76	32.99	25.61				13.9	11.2	14.7				16	8.2	15.4				10.5	18.2	17	12.1				10.7	9.9	9.4				14.9	7.6	15				10.2	18.2	15	11.4	1147.85	2.14	0.00245	62.5335	7.664e-06	3.97e-09	4.2
FALSE	High	[R].ESQSVEEALKK.[L]	2xTMTpro [K10; K11]; 1xTMTpro [N-Term]	3.73559e-09	2.30473e-05	1	1	2	Q3THK7	Q3THK7 [279-289]		1	2160.27	11	1.012	0.872	0.02	-0.2	0.994296	0.227184	1	0.95993	411.4	471.7	416.2	4.14	9.93	5.53				420.5	411.4	387.9				471.7	410.2	499.6				438.7	428.7	404	388.3				325.5	363.8	247.2				440.6	382.8	483.8				422.7	428.7	358.3	365.5	720.762	0.75	0.00054	56.4799	7.664e-06	3.878e-13	2.95
FALSE	High	[R].ESQSVEEALK.[K]	1xTMTpro [K10]; 1xTMTpro [N-Term]	9.04184e-06	2.30473e-05	1	1	1	Q3THK7	Q3THK7 [279-288]		0	1727.97	10	0.905	0.918	-0.14	-0.12	0.52071	0.885064	1	1	238.1	259.5	215.4	10.66	7.64	4.85				266	238.1	214.9				271	233	259.5				204.9	227.7	221.3	209.7				205.9	210.6	136.9				253.1	217.4	251.2				197.4	227.7	196.3	197.4	864.485	-2.43	-0.0021	35.6604	7.664e-06	1.574e-07	3.03
FALSE	High	[K].ESQQHPAK.[C]	1xTMTpro [K8]; 1xTMTpro [N-Term]	0.000251654	2.30473e-05	1	1	13	Q5NBU8	Q5NBU8 [59-66]		0	1532.87	8	1.419	0.995	0.5	-0.01	0.00120288	0.89418	0.0195836	1	103.5	104	146.9	6.18	11.12	4.76				95.7	103.5	108.2				104	100.4	123				137.3	150.2	143.6	152.8				74.1	91.6	69				97.2	93.7	119.1				132.3	150.2	127.4	143.8	511.627	-0.06	-3e-05	31.54	7.664e-06	3.895e-05	2.34
FALSE	High	[K].VIQENEHALQK.[D]	1xTMTpro [K11]; 1xTMTpro [N-Term]	1.48541e-08	2.30473e-05	1	1	1	Q8CG47	Q8CG47 [997-1007]		0	1917.1	11	1.387	0.857	0.47	-0.22	8.30777e-05	0.0338161	0.00289313	0.283735	520.2	607.1	721.7	6.08	6.83	4.45				550	520.2	486.9				607.1	568.7	651.9				728.1	756.2	679.1	715.3				425.8	460	310.3				567.2	530.7	631.2				701.6	756.2	602.2	673.2	639.709	4.31	0.00276	51.7295	7.664e-06	3.833e-12	4.14
FALSE	High	[K].ESQISAEIELLPTNDK.[K]	1xTMTpro [K16]; 1xTMTpro [N-Term]	4.69265e-08	2.30473e-05	1	1	2	P84091	P84091 [363-378]		0	2395.32	16	1.01	0.884	0.01	-0.18	0.999776	0.998431	1	1	114.3	129.3	115.4	22.04	22.62	7.93	91.9	150.3	160.1	120.1	108.8	104.2	135.6	162.3	79.2	123.3	115.4	146.2	107.6	122.4	134.9	112.8	124	115.4	111.1	6.4	23	29.3	93	96.2	66.4	17.5	20.9	4.8	115.2	107.6	141.6	11.1	8.6	9.5	108.7	124	102.4	104.6	1198.17	0.73	0.00087	68.7338	7.664e-06	2.586e-11	3.39
FALSE	High	[K].ESQIETLVTSLLK.[M]	1xTMTpro [K13]; 1xTMTpro [N-Term]	5.60479e-06	2.30473e-05	1	2	2	Q91ZV0	Q91ZV0 [858-870]		0	2069.23	13																																																					690.416	-0.46	-0.00032	100.086	7.664e-06	7.12e-08	3.44
FALSE	High	[K].VLQDMGLPTGAEGR.[D]	1xTMTpro [N-Term]	8.79822e-05	2.30473e-05	1	3	2	Q9Z1X4	Q9Z1X4 [461-474]		0	1747.93	14	0.887	1.066	-0.17	0.09	0.062205	0.919618	0.332959	1	267.8	251.3	237.7	2.16	9.22	4.93				267.8	277.4	266.7				251.3	243.9	288.8				230.3	224.1	248.4	245.3				207.4	245.3	170				234.7	227.6	279.7				221.9	224.1	220.3	230.9	874.473	2.91	0.00254	47.3551	7.664e-06	6.873e-06	2.61
FALSE	High	[K].ESYSVYVYK.[V]	1xTMTpro [K9]; 1xTMTpro [N-Term]	1.56851e-05	2.30473e-05	1	9	36	Q64525	Q64525 [36-44]		0	1745.96	9	0.403	2.389	-1.31	1.26	0.985655	0.999215	1	1	9515.3	3982.2	3830.3	116.4	155.21	133.24	74966.1	27072.8	47797.5	690.4	2300	3344.4	19691.7	4447.9	70141.6	2414	3565.2	3103.8	11156.9	8886.3	41008.3	3830.3	3264.2	2114.4	2796.2	5254.8	4141.2	8747.3	534.5	2034.2	2131	2542.4	572.7	4271.9	2255.1	3326.5	3005.2	1156	628.1	2882.2	3690.6	3264.2	1874.9	2631.8	873.483	-0.66	-0.00057	57.1512	7.664e-06	3.92e-07	3.43
FALSE	High	[K].ESTNIFSPSDSLK.[A]	1xTMTpro [K13]; 1xTMTpro [N-Term]	0.000149751	2.30473e-05	1	1	1	P28658	P28658 [346-358]		0	2033.1	13	1.43	1.01	0.52	0.01	0.0932985	0.999458	0.43943	1	180.1	178.3	257.5	12.39	26.37	3.74	210.8	165.8	180.1				152.2	250.8	178.3				257.5	272.9	254.7					14.8	25.4	33				19.6	32.3	10.9				26.7	19.3	17.9					1017.06	0.83	0.00084	62.7432	2.008e-05	7.803e-05	2.56
FALSE	High	[R].ESTVQGAYSSEEMK.[E]	1xOxidation [M13]; 1xTMTpro [K14]; 1xTMTpro [N-Term]	2.11895e-07	2.30473e-05	1	1	1	Q9D0D5	Q9D0D5 [283-296]		0	2170.08	14	0.957	1.089	-0.06	0.12	0.91594	0.970963	1	1	157.7	144.8	151	1.71	6.3	10.04				159	153.8	157.7				144.8	140.7	158.5				125	156.7	146.7	155.5				123.1	136.1	100.5				135.3	131.3	153.5				120.5	156.7	130	146.4	1085.54	-1.91	-0.00208	33.248	7.664e-06	3.146e-10	2.82
FALSE	High	[R].VLQALEGLK.[M]	1xTMTpro [K9]; 1xTMTpro [N-Term]	8.38276e-05	2.30473e-05	1	1	29	Q9CZX8	Q9CZX8 [103-111]		0	1579.01	9	0.92	1.029	-0.12	0.04	0.989993	0.980178	1	1	2901.6	2819.9	2670.1	24.23	18.91	10.72	2137.3	4088.1	3757.3	2987.7	2818	2531.7	3399.6	3398.5	2024.1	2768.4	2479.6	2872.3	3097.4	3328.1	2976.8	2562.2	2616.8	2670.1	2568.4	149.8	625.3	687.6	2313	2492.4	1613.1	438.9	437.6	123.3	2586.1	2313.6	2781.1	320.9	235.2	209.2	2468.8	2616.8	2367.7	2417.4	790.008	0.2	0.00016	83.7798	7.664e-06	1.422e-05	2.81
FALSE	High	[K].ESYPVFYLFR.[D]	1xTMTpro [N-Term]	4.55059e-05	2.30473e-05	1	1	4	P57759	P57759 [115-124]		0	1624.87	10	0.672	1.531	-0.57	0.61	0.0294045	0.0294712	0.194788	0.258477	531.7	347.3	357.1	7.03	26.8	8.25				492.5	531.7	567.1				347.3	460.5	269.2				364.6	329.1	399.7	349.6				381.3	470.2	361.3				324.4	429.7	260.6				351.3	329.1	354.4	329.1	812.939	0.32	0.00026	86.6105	7.664e-06	2.303e-06	2.5
FALSE	High	[R].ESYGVTLPHK.[T]	1xTMTpro [K10]; 1xTMTpro [N-Term]	1.90373e-05	2.30473e-05	1	1	1	Q9CRD0-1	Q9CRD0-1 [210-219]		0	1739	10																																																					580.339	2.95	0.00171	55.8368	7.664e-06	5.451e-07	2.87
FALSE	High	[K].ESWEMSSAEK.[L]	1xTMTpro [K10]; 1xTMTpro [N-Term]	6.40324e-06	2.30473e-05	1	1	1	P30416	P30416 [257-266]		0	1791.91	10	1.212	0.864	0.28	-0.21	0.176339	0.543808	0.675289	1	899.4	1040.7	1090.2	12.35	19.28	8.11	899.4	963.6	753.5				1040.7	1216.5	821.6				1025.8	1203	1090.2					63	147.4	137.9				134.4	156.6	50				106.3	85	76.6					896.456	-1.48	-0.00133	53.0249	2.008e-05	6.131e-06	4.04
FALSE	High	[R].ESWELLYSLEFLDK.[E]	1xTMTpro [K14]; 1xTMTpro [N-Term]	2.19296e-06	2.30473e-05	1	1	1	Q8K2A7	Q8K2A7 [418-431]		0	2380.29	14	0.932	1.058	-0.1	0.08	0.362716	0.999277	1	1	116.8	110.4	108.8	1.41	8.18	5.45				114.4	116.8	117.6				126	109	110.4				110	97.7	108.2	109.3				88.6	103.3	74.9				117.7	101.8	106.9				106	97.7	95.9	102.9	794.102	-0.9	-0.00072	99.9947	7.664e-06	1.504e-08	3.58
FALSE	High	[K].VIQATGGGAYK.[F]	1xTMTpro [K11]; 1xTMTpro [N-Term]	0.00013928	2.30473e-05	1	3	2	Q80YV4-1	Q80YV4-1 [119-129]		0	1672.99	11	0.954	0.907	-0.07	-0.14	0.971175	0.960126	1	1	132.1	145.6	126	16.94	27.24	31.75	155.2	148.9	150.8	114.4	117.2	103.9	195.5	183	177.3	115.8	102.7	119.5	208.8	215.7	157	100.1	107	125.1	126	10.9	22.8	27.6	88.6	103.7	66.2	25.2	23.6	10.8	108.2	95.8	115.7	21.6	15.2	11	96.4	107	110.9	118.6	836.998	0.32	0.00027	53.2551	7.664e-06	3.717e-05	2.58
FALSE	High	[K].ESVTDYTTPSSSLPNTVATNNAK.[M]	1xTMTpro [K23]; 1xTMTpro [N-Term]	2.00234e-09	2.30473e-05	1	2	1	Q3TLH4	Q3TLH4 [2137-2159]		0	3005.56	23	1.434	0.791	0.52	-0.34	0.563596	0.571921	1	1	110.4	139.5	158.2	8.79	2.81	24.74	127.7	109.8	110.4				138.7	139.5	145.9				172.1	158.2	104.2					9	16.8	20.2				17.9	18	8.9				17.8	11.2	7.3					1503.28	-1.31	-0.00197	56.9539	2.008e-05	8.995e-09	3.55
FALSE	High	[R].ESVSYLESQQNTFLIPTSFSPLK.[-]	1xTMTpro [K23]; 1xTMTpro [N-Term]	2.95533e-13	2.30473e-05	1	1	6	Q9CQE1	Q9CQE1 [225-247]		0	3223.74	23	0.736	1.278	-0.44	0.35	0.00754242	0.0377746	0.0740591	0.305687	372.4	291.4	274	13.21	14.47	6.33	372.1	267.1	386.6	389.2	372.7	334.6	293.3	358.6	249.7	308.8	289.5	243.7	259.2	274	284.1	266.5	263.9	298.8	304.4	26.1	40.9	70.8	301.3	329.6	213.2	37.9	46.2	15.2	288.4	270.1	236	26.9	19.4	20	256.8	263.9	265	286.5	1075.25	-0.47	-0.0005	86.0023	7.664e-06	6.305e-16	5.65
FALSE	High	[K].ESVSNCIQLK.[T]	1xCarbamidomethyl [C6]; 1xTMTpro [K10]; 1xTMTpro [N-Term]	1.26139e-05	2.30473e-05	1	1	2	Q9CQ21	Q9CQ21 [9-18]		0	1786	10	1.008	0.922	0.01	-0.12	0.98846	0.605207	1	1	259.1	281.1	261.2	4.81	4.39	9.27				259.1	241.1	264.5				297.3	272.8	281.1				238.7	294.2	272.1	250.7				200.6	213.2	168.5				277.7	254.5	272.2				230	294.2	241.3	236	893.505	0.15	0.00014	53.1992	7.664e-06	2.737e-07	2.53
FALSE	High	[K].VIQATTHFLQKPVPGFEECEDEVTSDPATD.[-]	1xCarbamidomethyl [C19]; 1xTMTpro [K11]; 1xTMTpro [N-Term]	4.55273e-08	2.30473e-05	1	1	4	Q8K2I1	Q8K2I1 [408-437]		0	3968.97	30	0.969	0.837	-0.05	-0.26	0.964918	0.949207	1	1	190.2	227.1	184.3	13.65	18.95	4.45				224.9	172.4	190.2				241.5	227.1	166				174.4	179.1	189.5	191.4				174.1	152.4	121.2				225.6	211.9	160.7				168	179.1	168.1	180.1	992.998	-0.9	-0.00089	80.1921	7.664e-06	2.461e-11	3.25
FALSE	High	[R].ESVQQAIASGITAQQIIHFLR.[T]	1xTMTpro [N-Term]	6.40184e-12	2.30473e-05	1	1	1	O70422	O70422 [350-370]		0	2614.46	21	0.976	1.024	-0.04	0.03	0.997133	1	1	1	66.5	64.9	64.9	5.34	4.54	5.44				67.3	66.5	60.9				62	67.8	64.9				62.6	70.7	63.7	66				52.1	58.8	38.8				57.9	63.3	62.8				60.3	70.7	56.5	62.1	872.158	-1.53	-0.00133	90.1396	7.664e-06	6.305e-16	7.17
FALSE	High	[K].ESVPDFPLSPPK.[K]	1xTMTpro [K12]; 1xTMTpro [N-Term]	1.76351e-06	2.30473e-05	1	1	8	P54227	P54227 [30-41]		0	1921.09	12	0.669	0.738	-0.58	-0.44	0.999688	0.931398	1	1	551.8	747.7	369.2	57.99	59.2	64.31	1104.3	1018.2	941.4	323.5	315.6	316.1	1252.4	1401.2	1504.4	446.4	391.1	425.7	1190.2	1308.1	1225.9	353.2	345	363.7	369.2	77.4	155.8	172.3	250.4	279.1	201.4	161.7	180.4	91.6	417	364.9	412.1	123.3	92.5	86.2	340.3	345	322.5	347.5	961.05	-0.29	-0.00028	66.9093	7.664e-06	1.05e-08	2.84
FALSE	High	[K].VLQATVVAVGSGGK.[G]	1xTMTpro [K14]; 1xTMTpro [N-Term]	1.70373e-10	2.30473e-05	1	1	228	Q64433	Q64433 [41-54]		0	1894.16	14	0.498	1.211	-1	0.28	0.906305	0.967978	1	1	10731	8859.5	5348.7	53.15	60.45	55.45	20392.3	17458.4	16973.9	6784.2	6289.6	6325	14651	14474.6	18814.5	5422.7	5359	3842.5	15391.9	15003.4	14258.2	5142.8	5062.2	5348.7	5259.6	1429.4	2670.5	3106.4	5252.1	5562.7	4030.2	1891.6	1863.8	1145.9	5065.7	5000.3	3720.4	1594.7	1060.5	1002.1	4955.3	5062.2	4742.9	4950.3	947.584	-0.66	-0.00063	69.8108	7.664e-06	2.525e-14	3.93
FALSE	High	[R].ESVLTATSILNNPIVK.[A]	1xTMTpro [K16]; 1xTMTpro [N-Term]	1.11991e-06	2.30473e-05	1	2	4	O88291-1	O88291-1 [444-459]		0	2307.38	16	0.736	1.208	-0.44	0.27	0.173207	0.831407	0.667568	1	343.3	284.2	252.7	19.62	5.86	3.16				245.3	343.3	360.2				267	300.3	284.2				256	262.3	243.9	249.5				189.9	303.7	229.5				249.4	280.2	275.1				246.7	262.3	216.3	234.8	769.798	0.34	0.00026	74.6776	7.664e-06	1.728e-07	3.89
FALSE	High	[R].ESVLPGAPGSGLESSLAEVFPVGK.[H]	1xTMTpro [K24]; 1xTMTpro [N-Term]	2.03102e-07	2.30473e-05	1	1	1	Q8BZA9	Q8BZA9 [151-174]		0	2935.63	24	1.215	0.812	0.28	-0.3	0.125448	0.123819	0.539338	0.657384	184.6	227.3	224.2	9.49	11.13	6.63				174.9	184.6	209.8				227.3	201.9	252.5				230.5	240.7	206.5	218.1				135.4	163.2	133.7				212.4	188.4	244.4				222.1	240.7	183.1	205.3	979.217	3.31	0.00323	85.1925	7.664e-06	2.914e-10	4.84
FALSE	High	[R].ESVLIISTDPAHNISDAFDQK.[F]	1xTMTpro [K21]; 1xTMTpro [N-Term]	1.36429e-14	2.30473e-05	1	1	7	O54984	O54984 [66-86]		0	2908.55	21	1.808	0.841	0.85	-0.25	0.981677	0.994509	1	1	490.7	583.5	887.2	54.38	47.71	45.62	289.7	295.3	282.4	887.7	864.4	815.4	313	370.7	391	921	870.9	924.7	352.8	332.3	332.6	889.4	910	926.1	887.2	20.3	45.2	51.7	687.2	764.5	519.6	40.4	47.7	23.8	860.4	812.6	895.3	36.6	23.5	23.4	856.9	910	821.2	835.1	970.188	-1.51	-0.00147	75.7852	7.664e-06	6.305e-16	6.94
FALSE	High	[K].VIQCFAETGQVQK.[I]	1xCarbamidomethyl [C4]; 1xTMTpro [K13]; 1xTMTpro [N-Term]	4.38103e-10	2.30473e-05	1	1	13	Q68FD5	Q68FD5 [488-500]		0	2116.17	13	1.05	0.888	0.07	-0.17	0.993569	0.999353	1	1	1753.9	1975.4	1842.2	41.21	36.9	39.47	1736.1	3500	3680	1704.6	1771.9	1678.7	3532.7	3647.4	2127.4	1742.5	1765	1834.2	3969.8	3723.5	3170.6	1791.8	1731.5	1747.2	1842.2	121.7	535.4	673.5	1319.6	1567.2	1069.7	456.1	469.7	129.6	1627.8	1646.8	1776	411.3	263.2	222.8	1726.5	1731.5	1549.3	1733.9	1058.59	-1.02	-0.00108	65.3619	7.664e-06	1.297e-14	4.9
FALSE	High	[R].VIQCFIQYGNEEQR.[K]	1xCarbamidomethyl [C4]; 1xTMTpro [N-Term]	0.000294356	2.30473e-05	1	1	1	Q8BKS9	Q8BKS9 [181-194]		0	2088.05	14	0.885	1.046	-0.18	0.06	0.70949	0.999291	1	1	137.5	131.4	121.6	10.8	2.72	6.1				146.9	137.5	118.4				127.9	131.4	135.1				121.8	113.9	121.5	132.1				113.7	121.6	75.5				119.5	122.6	130.8				117.4	113.9	107.7	124.3	1044.53	-3.34	-0.00349	69.7055	7.664e-06	5.005e-05	2.44
FALSE	High	[R].ESVFTVEGGHR.[A]	1xTMTpro [N-Term]	5.29364e-05	2.30473e-05	1	1	1	O35129	O35129 [38-48]		0	1521.8	11	0.871	1.183	-0.2	0.24	0.531333	0.382177	1	1	86.9	73.4	75.7	7.17	4.78	4.86				97.4	86.9	85.7				71.4	73.4	78.3				75.7	75.2	83	75.6				75.4	76.8	54.6				66.7	68.5	75.8				73	75.2	73.6	71.2	507.937	-0.27	-0.00014	48.2636	7.664e-06	2.951e-06	3.96
FALSE	High	[K].VIQCTVPPGVDSFYLEIFDER.[A]	1xCarbamidomethyl [C4]; 1xTMTpro [N-Term]	1.59725e-05	2.30473e-05	1	1	1	Q9QZ06	Q9QZ06 [103-123]		0	2788.42	21																																																					930.147	2.33	0.00216	96.8197	2.008e-05	1.284e-05	3.34
FALSE	High	[R].ESVFALDFLR.[Q]	1xTMTpro [N-Term]	5.79646e-05	2.30473e-05	1	1	1	P70279	P70279 [107-116]		0	1500.84	10																																																					750.923	0.1	7e-05	82.1277	7.664e-06	3.444e-06	2.24
FALSE	High	[R].ESVEQQADSFK.[A]	1xTMTpro [K11]; 1xTMTpro [N-Term]	1.68668e-05	2.30473e-05	1	2	2	P58281-2	P58281-2 [595-605]		0	1875.99	11	0.408	1.216	-1.29	0.28	0.935331	0.994749	1	1	162.4	133.6	66.2	70.15	70.34	72.21	345.2	349.2	326.9	73.9	70.1	80.7	274.1	295.7	278.9	56	64.6	65.1	216.1	272.4	262.2	63.6	53.8	60.7	66.2	24.2	53.4	59.8	57.2	62	51.4	35.4	38.1	17	52.3	60.3	63.1	22.4	19.3	18.4	61.3	53.8	53.8	62.3	938.5	-0.87	-0.00081	37.0565	7.664e-06	4.441e-07	2.78
FALSE	High	[K].ESVELPLTHPEYYEEMGIKPPK.[G]	2xTMTpro [K19; K22]; 1xTMTpro [N-Term]	8.47566e-10	2.30473e-05	1	1	1	P62192	P62192 [199-220]		0	3498.9	22	0.98	0.961	-0.03	-0.06	0.986087	0.882475	1	1	197.5	205.5	193.5	5.26	5.62	4.34				197.5	184.9	205.3				214	205.5	191.4				200.3	195.7	191.3	180.8				152.9	163.5	130.8				199.9	191.8	185.3				193	195.7	169.7	170.2	875.48	-1.32	-0.00115	70.6972	7.664e-06	3.317e-14	4
FALSE	High	[R].VLQDLVMDILR.[V]	1xTMTpro [N-Term]	1.21897e-06	2.30473e-05	1	1	6	Q9JIF7	Q9JIF7 [317-327]		0	1618.95	11	1.252	1.053	0.32	0.07	0.990309	0.999841	1	1	219.3	208.4	274.5	42.57	47.16	34.44	97.7	163.1	144.6	301.5	301.5	295	132	153.6	117.8	282.7	359.7	336.8	144.8	171.6	147	274.5	302	343.1	291.8	6.8	24.9	26.5	233.4	266.7	188	17	19.8	7.2	264.1	335.6	326.1	15	12.1	10.3	264.5	302	304.2	274.7	809.98	-0.01	-1e-05	110.906	7.664e-06	5.685e-09	2.87
FALSE	High	[R].VLQDLVMDILR.[V]	1xOxidation [M7]; 1xTMTpro [N-Term]	0.000122682	2.30473e-05	1	1	4	Q9JIF7	Q9JIF7 [317-327]		0	1634.95	11	1.073	0.961	0.1	-0.06	0.930468	0.868265	1	1	43.3	45.1	46.5	3.58	11.07	12.34				46	43.3	43.2				45.1	45	54.3				41.1	55	47.5	45.5				35.6	38.3	27.5				42.1	42	52.5				39.6	55	42.1	42.8	545.654	-0.52	-0.00028	107.993	7.664e-06	1.189e-05	2.86
FALSE	High	[K].ESVDGQWVCISDVNK.[G]	1xCarbamidomethyl [C9]; 1xTMTpro [K15]; 1xTMTpro [N-Term]	3.42475e-11	2.30473e-05	1	1	7	Q9D1M0	Q9D1M0 [291-305]		0	2344.21	15	1.57	1.004	0.65	0.01	0.994495	0.999232	1	1	490.3	488.1	769.6	44.63	50.2	49.14	371	242.6	254.2	647.8	677.9	687.3	266.6	277.9	319.7	768.6	745.2	800.3	292.5	255.1	252.2	769.6	772	787.6	795.3	26	37.1	46.5	501.5	599.6	437.9	34.4	35.8	19.5	718	695.4	774.8	30.3	18	17.7	741.6	772	698.4	748.5	1172.61	-1.43	-0.00167	61.4674	7.664e-06	6.305e-16	5.14
FALSE	High	[K].ESVCQAALGLILK.[E]	1xCarbamidomethyl [C4]; 1xTMTpro [K13]; 1xTMTpro [N-Term]	4.63617e-08	2.30473e-05	1	1	2	Q99MR8	Q99MR8 [502-514]		0	2010.19	13	1.064	0.917	0.09	-0.12	0.977193	0.993301	1	1	88.9	96.9	94.6	24.66	16.45	17.56	75.3	88.9	121				119.8	96.9	87.3				93.2	125.6	94.6					5.3	13.6	22.1				15.5	12.5	5.3				9.7	8.9	6.6					670.735	-0.78	-0.00053	87.668	2.008e-05	1.137e-07	4.17
FALSE	High	[R].ESTYVPASNVSVPLLMPLVTLMER.[Q]	1xTMTpro [N-Term]	2.89719e-06	2.30473e-05	1	2	2	Q9QZK2-1	Q9QZK2-1 [691-714]		0	2950.6	24	1.013	1.001	0.02	0	0.738112	0.460998	1	1	48.9	48.9	49.5	17.68	14.75	6.11				35.5	48.9	49.4				48.9	61.5	47.3				45.6	52.9	49	50.1				27.5	43.2	31.4				45.6	57.4	45.8				43.9	52.9	43.5	47.1	984.203	0.18	0.00017	109.636	7.664e-06	2.401e-08	4.31
FALSE	High	[K].ESTVTLQQAEYEFLSFVR.[Q]	1xTMTpro [N-Term]	4.97425e-13	2.30473e-05	1	1	18	Q9D8S4	Q9D8S4 [112-129]		0	2451.27	18	1.517	1.155	0.6	0.21	0.904093	0.998537	1	1	746.4	646.3	1132.2	34.92	42.89	33.73	590.9	465.1	475.4	997.6	988.1	942.9	444.1	419.4	447.8	1039.7	1007.3	932.9	577.3	544.7	621.8	1132.2	1145.3	1182.2	1146	41.4	71.1	87	772.3	873.9	600.8	57.3	54	27.3	971.3	939.9	903.3	59.8	38.5	43.7	1090.9	1145.3	1048.3	1078.6	1226.14	-0.99	-0.00121	99.6043	7.664e-06	6.305e-16	4
FALSE	High	[K].ESTSFQDVGPQAPVGSVYQK.[T]	1xTMTpro [K20]; 1xTMTpro [N-Term]	1.13563e-10	2.30473e-05	1	3	2	Q62418	Q62418 [145-164]		0	2732.44	20	0.862	0.914	-0.21	-0.13	0.669159	0.705834	1	1	673.9	737.2	580.8	9.81	4.96	8.51	731.2	673.9	600.4				726.5	737.2	795.9				541.7	640.9	580.8					51.3	103.1	109.9				93.8	94.9	48.5				56.1	45.3	40.8					1366.72	-0.22	-0.0003	59.1328	2.008e-05	8.809e-10	5.3
FALSE	High	[R].VLSEIFSPVLFR.[F]	1xTMTpro [N-Term]	5.53734e-06	2.30473e-05	1	1	5	P26450	P26450 [263-274]		0	1711.01	12	1.176	0.731	0.23	-0.45	0.757629	0.268722	1	1	235.9	322.8	277.3	19.38	21.42	11.21	198.5	206	193.9	298.2	280.3	270.1	218.7	380.8	225.1	328.5	320.8	324.7	250.8	233.1	234.4	278.6	297.1	310	277.3	13.9	31.5	35.5	230.9	247.9	172.1	28.2	49	13.7	306.9	299.4	314.4	26	16.5	16.5	268.4	297.1	274.9	261	571.009	0.32	0.00018	100.046	7.664e-06	5.037e-07	3.64
FALSE	High	[K].ERPPNPIEFLASYLLK.[N]	1xTMTpro [K16]; 1xTMTpro [N-Term]	0.000524415	2.30473e-05	1	1	1	Q99LT0	Q99LT0 [75-90]		0	2495.45	16	0.817	1.093	-0.29	0.13	0.131087	0.81919	0.55519	1	45.4	41.6	37.1	6.44	8.67	6.77				41.2	45.4	46.6				45.2	41.6	38				36.4	37.7	36.6	41.9				31.9	40.2	29.7				42.3	38.8	36.8				35.1	37.7	32.4	39.5	624.619	0.93	0.00058	103.844	7.664e-06	0.0001266	2.85
FALSE	High	[K].VISELNGK.[N]	1xTMTpro [K8]; 1xTMTpro [N-Term]	0.000465061	2.30473e-05	1	1	8	P99027	P99027 [42-49]		0	1467.9	8	0.149	1.099	-2.74	0.14	0.996917	1	1	1	1753	1595.3	261.6	106.02	109.13	117.87	13784.5	13018.6	11341.3	270.9	241	239.1	10003.7	8543	14215.8	293.9	297.9	268.2	9509.3	10054.1	10481.4	247.5	228.6	261.6	261	966.2	1991.4	2075.5	209.8	213.2	152.4	1291.6	1100	865.8	274.5	278	259.7	985.2	710.6	736.7	238.5	228.6	231.9	245.6	734.456	1	0.00074	38.3069	7.664e-06	0.0001047	2.51
FALSE	High	[R].EQFGNNPFSSLAGNSDNSSSQPLR.[T]	1xTMTpro [N-Term]	0.000282197	2.30473e-05	1	1	1	Q99NB8	Q99NB8 [294-317]		0	2857.37	24																																																					953.125	-2.67	-0.00255	68.0031	2.008e-05	0.0001299	2.76
FALSE	High	[R].EQFDTLTPEPPVDPNQEVPPGPPR.[F]	1xTMTpro [N-Term]	2.32955e-09	2.30473e-05	1	1	2	Q6ZQ58-1	Q6ZQ58-1 [695-718]		0	2960.5	24	1.301	1.018	0.38	0.03	0.666607	1	1	1	120.9	118.8	157.4	16.21	13.56	21.42	147.3	107.4	120.9				118.8	111.3	143.6				120.5	186.7	157.4					10.3	16.4	22.1				15.3	14.3	8.7				12.5	13.2	11.1					987.508	4.64	0.00457	63.0448	2.008e-05	1.015e-08	4.06
FALSE	High	[K].EQFALAMYFIQQK.[V]	1xTMTpro [K13]; 1xTMTpro [N-Term]	2.13182e-07	2.30473e-05	1	4	6	Q60902-1	Q60902-1 [329-341]		0	2225.23	13	0.969	1.051	-0.04	0.07	0.894731	0.633739	1	1	300.3	285.6	291.1	5	16.64	3.17				300.3	325.2	297.2				285.6	329.3	235.1				287.5	302.4	294.8	281				232.5	287.6	189.4				266.8	307.3	227.7				277	302.4	261.4	264.5	742.415	1	0.00074	92.7731	7.664e-06	2.869e-09	4.87
FALSE	High	[K].EQEYLCHVYVR.[S]	1xCarbamidomethyl [C6]; 1xTMTpro [N-Term]	1.47062e-06	2.30473e-05	1	1	7	Q9CQW1	Q9CQW1 [61-71]		0	1799.91	11	0.957	0.833	-0.06	-0.26	0.538182	0.153408	1	0.756282	165.9	199.3	158.9	5.08	7.7	7.72				163.7	165.9	179.6				174.9	199.3	201.6				153.2	144	171.6	164.7				126.8	146.7	114.5				163.4	185.9	195.2				147.6	144	152.2	155	600.64	-1.34	-0.00081	55.4834	7.664e-06	7.773e-09	4.37
FALSE	High	[K].VITFIDLAGHEK.[Y]	1xTMTpro [K12]; 1xTMTpro [N-Term]	2.82157e-11	2.30473e-05	1	1	7	O08582	O08582 [247-258]		0	1951.15	12	1.345	0.771	0.43	-0.37	0.00152565	0.0125361	0.0230985	0.147036	479.7	621.9	645.2	10.45	4.06	3.19				554.8	479.7	455.2				633.9	586	621.9				638.6	624.9	673.4	651.9				429.5	424.2	290.1				592.2	546.8	602.1				615.3	624.9	597.1	613.5	651.055	-0.16	-0.00011	78.5197	7.664e-06	6.305e-16	6.22
FALSE	High	[K].EQESSSGGSLAPTVQEPK.[D]	1xTMTpro [K18]; 1xTMTpro [N-Term]	1.06246e-10	2.30473e-05	1	1	3	Q8BXZ1	Q8BXZ1 [431-448]		0	2439.29	18	0.973	1.009	-0.04	0.01	0.983103	0.972555	1	1	279.3	276.7	271.8	26.45	22.76	22.66	211.4	194.5	243.5	373.9	320.3	341.8	159.3	206.8	275.4	278	299.2	302.7	235.1	223.9	156	271.8	276.3	331.1	307.6	14.8	29.8	44.6	289.5	283.3	217.8	20.6	26.6	16.8	259.7	279.2	293.1	24.4	15.8	11	261.9	276.3	293.6	289.5	1220.15	0.59	0.00072	46.5844	2.008e-05	8.382e-10	4.07
FALSE	High	[K].EQELSWGLHQIVK.[A]	1xTMTpro [K13]; 1xTMTpro [N-Term]	2.91445e-09	2.30473e-05	1	1	2	Q9EQC5	Q9EQC5 [114-126]		0	2175.24	13	0.842	0.891	-0.25	-0.17	0.646239	0.868441	1	1	99.7	111.9	84	20.86	17	3.87				79.5	99.7	121.3				93.3	131.5	111.9				83.2	88.1	84.7	80.3				61.6	88.2	77.3				87.2	122.7	108.3				80.2	88.1	75.1	75.5	725.752	-0.35	-0.00025	73.5569	7.664e-06	2.58e-13	3.94
FALSE	High	[K].EQELSEEDKQLQDELEMLVER.[L]	1xTMTpro [K9]; 1xTMTpro [N-Term]	1.04761e-09	2.30473e-05	1	1	1	Q8VDM4	Q8VDM4 [42-62]		1	3198.63	21	0.966	1.046	-0.05	0.07	0.988588	0.986233	1	1	132.4	126.5	127.8	3.34	9.01	7.3				132.4	130.8	139.2				121.7	126.5	144.1				125.9	145	129.7	123.8				102.5	115.7	88.7				113.7	118.1	139.5				121.3	145	115	116.5	1066.88	1.26	0.00134	86.4036	7.664e-06	4.723e-14	3.15
FALSE	High	[K].EQELFFFHELSPGSCFFLPR.[G]	1xCarbamidomethyl [C15]; 1xTMTpro [N-Term]	1.09975e-06	2.30473e-05	1	1	3	Q3UQ84	Q3UQ84 [313-332]		0	2791.39	20	0.927	1.183	-0.11	0.24	0.100556	0.00531047	0.463539	0.0831628	125.3	105.9	116.2	8.1	6.3	5.9				143.7	125.3	125.2				105.9	112.7	99.4				108.7	112.7	124	119.7				111.2	110.8	79.8				99	105.2	96.2				104.8	112.7	109.9	112.7	931.135	0.79	0.00074	93.0599	7.664e-06	4.817e-09	4.61
FALSE	High	[K].EQELFFFHDLSPGSCFFLPR.[G]	1xCarbamidomethyl [C15]; 1xTMTpro [N-Term]	2.12731e-09	2.30473e-05	1	1	3	Q8BLY2	Q8BLY2 [396-415]		0	2777.37	20	0.865	1.082	-0.21	0.11	0.235047	0.539903	0.819556	1	189.8	175.3	164.1	3.44	7.43	5.9				187	199.6	189.8				175.3	184	158.8				157.5	165.6	180.4	162.7				144.8	176.5	120.9				163.8	171.7	153.7				151.8	165.6	160	153.1	926.463	0.66	0.00061	93.2018	7.664e-06	1.522e-13	3.54
FALSE	High	[K].EQEENEEAK.[S]	1xTMTpro [K9]; 1xTMTpro [N-Term]	0.000183882	2.30473e-05	1	1	1	Q9Z0F7	Q9Z0F7 [111-119]		0	1713.88	9																																																					857.441	-1.83	-0.00157	33.4445	2.008e-05	9.24e-05	2.61
FALSE	High	[K].VLTFLDSHCECNER.[W]	2xCarbamidomethyl [C9; C11]; 1xTMTpro [N-Term]	6.87173e-08	2.30473e-05	1	2	3	Q6PB93-1	Q6PB93-1 [218-231]		0	2083.99	14	0.959	0.963	-0.06	-0.05	0.508307	0.951755	1	1	503	522.3	482.2	8.75	1.29	1.37				561.3	503	473.1				533.6	521.4	522.3				482	487.6	471.8	482.4				434.5	444.9	301.5				498.4	486.5	505.7				464.5	487.6	418.4	454.1	695.334	0.65	0.00045	60.7848	7.664e-06	2.536e-09	4.03
FALSE	High	[K].EQEAILYNFSSTNPTQVNGVTIDEPVR.[L]	1xTMTpro [N-Term]	1.20668e-07	2.30473e-05	1	2	1	E9PVX6	E9PVX6 [55-81]		0	3325.69	27	1.181	1.053	0.24	0.07	0.100194	0.853645	0.462347	1	52.4	49.7	61.8	14.93	19.63	3.77				52.4	40.8	54.4				49.7	46.5	66.3				62.2	61.5	65.5	59.9				40.5	36.1	34.7				46.5	43.3	64.2				59.9	61.5	58.1	56.4	1109.23	0.61	0.00067	71.9895	7.664e-06	1.239e-10	4.39
FALSE	High	[R].EQEAGLLQFLR.[L]	1xTMTpro [N-Term]	1.51257e-05	2.30473e-05	1	1	2	Q99P31	Q99P31 [216-226]		0	1607.91	11	0.58	0.75	-0.79	-0.41	0.999999	0.983126	1	1	121.2	161.5	70.3	70.96	74.29	80.39	246.3	262.7	271.2	52.9	59.6	55.3	263.3	366.4	404.1	56.5	67.6	99	304.4	351.3	284.9	54.6	57.4	70.3	63.6	17.3	40.2	49.6	41	52.7	35.2	34	47.2	24.6	52.8	63	95.9	31.5	24.8	20	52.6	57.4	62.3	59.8	536.641	0.24	0.00013	74.6001	7.664e-06	3.703e-07	4.1
FALSE	High	[R].EQEAEEAETPSTEEK.[E]	1xTMTpro [K15]; 1xTMTpro [N-Term]	2.85074e-07	2.30473e-05	1	1	2	Q9DAR7	Q9DAR7 [13-27]		0	2315.14	15	0.81	1.098	-0.3	0.14	0.951442	0.999916	1	1	139.1	126.6	112.7	7.71	14.49	26.88	139.1	147.2	126.2				120.1	126.6	156.7				112.7	158.4	94.8					9.7	22.5	23.1				15.5	16.3	9.5				11.7	11.2	6.7					772.384	-0.56	-0.00043	41.6346	2.008e-05	4.95e-07	3.43
FALSE	High	[K].EQDWDQIQTIDSLLR.[K]	1xTMTpro [N-Term]	5.22998e-05	2.30473e-05	1	1	2	Q8JZZ6	Q8JZZ6 [240-254]		0	2164.12	15																																																					722.047	2.04	0.00147	81.9989	7.664e-06	2.893e-06	3.59
FALSE	High	[K].EQDVLLSHQDTK.[Q]	1xTMTpro [K12]; 1xTMTpro [N-Term]	1.86597e-07	2.30473e-05	1	16	2	Q61595	Q61595 [192-203]		0	2021.12	12	1.084	0.999	0.12	0	0.999831	0.998632	1	1	245.9	246.2	266.6	2.34	17.93	15.61	239.9	245.9	251.4				246.2	195.9	282				207.5	282.1	266.6					16.8	37.6	46				31.8	25.2	17.2				21.5	19.9	18.7					674.377	0.22	0.00015	49.0983	7.664e-06	2.546e-10	4.6
FALSE	High	[R].EQDLSVVIHTLAQEFQIYR.[E]	1xTMTpro [N-Term]	3.57301e-11	2.30473e-05	1	1	2	Q9CWQ8	Q9CWQ8 [126-144]		0	2593.39	19	1.066	0.967	0.09	-0.05	0.508755	0.869894	1	1	140.8	145.5	150	6.09	6.7	5.02				140.8	131.8	148.9				145.5	159.2	140				149.4	150.6	164.4	147.6				109	116.5	94.9				135.9	148.6	135.5				144	150.6	145.8	138.9	865.135	-2.05	-0.00177	106.469	7.664e-06	6.305e-16	5.15
FALSE	High	[R].EQDLQLEELK.[Q]	1xTMTpro [K10]; 1xTMTpro [N-Term]	2.24672e-06	2.30473e-05	1	3	2	Q9Z1Z0-1	Q9Z1Z0-1 [661-670]		0	1853.05	10	1.023	0.857	0.03	-0.22	0.999716	0.866269	1	1	246.7	287.8	252.4	5.03	22.59	6.63	246.7	245	267.8				225.6	287.8	356.5				261.3	252.4	229.5					17.3	37.5	49				29.1	37.1	21.7				27.1	17.8	16.1					927.03	0.44	0.00041	43.507	7.664e-06	1.57e-08	3.12
FALSE	High	[K].EQDHIIIIPR.[G]	1xTMTpro [N-Term]	5.65789e-05	2.30473e-05	1	2	2	Q9QYB5-2	Q9QYB5-2 [168-177]		0	1537.9	10																																																					513.306	0.01	1e-05	56.6732	2.008e-05	3.567e-05	3.07
FALSE	High	[K].EQDFFFELDAMDHLQSFIADCDRR.[T]	1xCarbamidomethyl [C21]; 1xTMTpro [N-Term]	4.53459e-06	2.30473e-05	1	4	13	Q7TNC4	Q7TNC4 [77-100]		1	3309.53	24	0.939	1.093	-0.09	0.13	0.663111	0.181558	1	0.840568	587.4	537.6	551.8	4.1	6.3	1.87				587.4	606.3	558.7				494.3	537.6	560.1				553.5	550.2	546.1	569.8				454.8	536.2	356				461.8	501.6	542.3				533.3	550.2	484.3	536.3	828.137	-0.04	-3e-05	96.6663	7.664e-06	5.008e-08	4.77
FALSE	High	[K].VLTGVAGEDAECHAAK.[L]	1xCarbamidomethyl [C12]; 1xTMTpro [K16]; 1xTMTpro [N-Term]	9.323e-17	2.30473e-05	1	1	6	Q9EPL8	Q9EPL8 [725-740]		0	2236.19	16	0.733	0.752	-0.45	-0.41	0.998079	0.971638	1	1	569.9	758.3	417.5	63.36	83.69	80.38	790.1	1501.2	1448.8	409.9	411	399.8	2314.1	2891.7	1179.4	428	411.3	487.5	2276	2092.2	1703.4	390.7	395.4	410	417.5	55.4	229.6	265.1	317.3	363.5	254.7	298.8	372.3	71.8	399.9	383.8	472	235.8	147.9	119.7	376.5	395.4	363.6	393	746.068	-0.01	-1e-05	52.7667	2.008e-05	2.329e-17	7.39
FALSE	High	[K].EQAWDDEENAGPVLQFDYEALANR.[L]	1xTMTpro [N-Term]	5.0356e-10	2.30473e-05	1	3	1	P56183-1	P56183-1 [339-362]		0	3084.45	24																																																					1028.82	0.58	0.00059	82.1482	2.008e-05	2.938e-09	5.66
FALSE	High	[K].VLTGYLNYMVQLGK.[L]	1xTMTpro [K14]; 1xTMTpro [N-Term]	3.39788e-07	2.30473e-05	1	4	4	Q4PZA2-1	Q4PZA2-1 [276-289]		0	2207.28	14	0.858	1.137	-0.22	0.19	0.0351248	0.100861	0.220996	0.575997	523.4	460.3	449	2.27	3.09	7.98				542.5	523.4	520.5				480.6	460.3	452.8				427.8	425.4	500.9	471.3				420	462.9	331.6				449	429.5	438.5				412.2	425.4	444.2	443.6	736.428	-2.1	-0.00155	94.0778	7.664e-06	6.838e-10	4.23
FALSE	High	[R].EQAVEGGEVELSCLVPR.[S]	1xCarbamidomethyl [C13]; 1xTMTpro [N-Term]	2.85074e-07	2.30473e-05	1	1	1	Q8R464	Q8R464 [133-149]		0	2176.12	17	0.871	0.743	-0.2	-0.43	0.318614	0.00758356	0.993664	0.104728	134.4	180.8	117.1	11.84	10.87	8.1	126.5	158.3	134.4				172.8	180.8	211.6				117.1	114.6	132.8					8.9	24.2	24.6				22.3	23.3	12.9				12.1	8.1	9.3					1088.57	4.09	0.00445	71.5335	2.008e-05	4.958e-07	3.21
FALSE	High	[R].VLTHIDHSLSR.[Q]	1xTMTpro [N-Term]	2.60789e-05	2.30473e-05	1	1	1	Q68FL6	Q68FL6 [120-130]		0	1581.9	11																																																					791.455	-0.06	-5e-05	53.9623	7.664e-06	9.185e-07	2.43
FALSE	High	[K].EQANAVSEAVVSSVNTVANK.[T]	1xTMTpro [K20]; 1xTMTpro [N-Term]	1.47154e-15	2.30473e-05	1	1	5	Q9Z0F7	Q9Z0F7 [61-80]		0	2625.43	20	2.163	0.751	1.11	-0.41	0.968517	0.954345	1	1	246.7	328.6	533.6	72.55	61.31	60.81	130.2	107.2	74.6	544.5	467.4	489.6	132.4	158.3	198.4	589.7	579.9	544.4	129.2	149.3	106.3	533.6	538.6	551.4	548.3	9.1	16.4	13.7	421.5	413.4	312	17.1	20.4	12.1	550.8	541.1	527.1	13.4	10.5	7.5	514.1	538.6	488.9	516.1	875.816	-0.55	-0.00048	71.9811	7.664e-06	6.305e-16	5.6
FALSE	High	[K].EQALQEAMAQLEQLELER.[K]	1xTMTpro [N-Term]	1.68323e-10	2.30473e-05	1	1	3	Q6A028	Q6A028 [493-510]		0	2433.26	18	1.341	0.777	0.42	-0.36	0.23654	0.36273	0.823116	1	284.6	366.4	381.7	16.59	19.85	6.08				344.8	284.6	248.7				366.4	296.3	442.5				337.7	379.8	383.7	384.7				266.9	251.8	158.4				342.2	276.4	428.4				325.4	379.8	340.2	362	811.762	4.13	0.00335	93.5443	7.664e-06	2.268e-15	5.73
FALSE	High	[R].EQAILALTSTLDK.[L]	1xTMTpro [K13]; 1xTMTpro [N-Term]	1.2288e-07	2.30473e-05	1	2	1	Q8K2C7	Q8K2C7 [492-504]		0	2011.19	13																																																					671.069	-0.97	-0.00065	84.2624	2.008e-05	2.504e-07	3.36
FALSE	High	[K].EQFLDGDAWTNR.[W]	1xTMTpro [N-Term]	7.4648e-07	2.30473e-05	1	1	8	P14211	P14211 [25-36]		0	1755.86	12	0.141	1.071	-2.82	0.1	0.987531	0.999933	1	1	1193.4	1114	168.6	105.2	103.53	116.45	8799.7	6998.1	7119	203.5	197	201.4	5848.6	6411.9	6502.1	176.9	162.2	212.2	5586.1	5448.3	4886.9	167.8	162.7	156.1	168.6	616.8	1070.5	1302.8	157.6	174.3	128.4	755.1	825.6	396	165.3	151.4	205.5	578.8	385.1	343.5	161.6	162.7	138.4	158.7	878.435	0.31	0.00027	45.9935	7.664e-06	2.527e-09	3.4
FALSE	High	[K].VLTLAALLLNR.[S]	1xTMTpro [N-Term]	1.35643e-05	2.30473e-05	1	1	2	Q9Z2G0	Q9Z2G0 [17-27]		0	1500.98	11	0.776	1.084	-0.37	0.12	0.937923	0.907102	1	1	17.8	16.4	13.8	27.93	20.49	21.04				17.8	10.4	17.8				16.4	14.7	21.6				16.2	13.5	14.1	9.5				13.7	9.2	11.4				15.3	13.7	20.9				15.6	13.5	12.5	8.9	500.998	-0.1	-5e-05	105.254	7.664e-06	3.092e-07	4.2
FALSE	High	[K].EQFSEALQTTQIFLAK.[H]	1xTMTpro [K16]; 1xTMTpro [N-Term]	4.26822e-06	2.30473e-05	1	4	3	Q91ZU6	Q91ZU6 [1485-1500]		0	2462.38	16	0.926	1.044	-0.11	0.06	0.653322	0.754387	1	1	90.6	86.8	83.9	16.5	33.6	15.43	90.9	119.7	119.6	86.4	90.3	85.7	111.2	125.3	38.5	82.5	88.8	84.8	59.5	95.3	98	85.8	83.9	80.7	76.6	6.4	18.3	21.9	66.9	79.9	54.6	14.4	16.1	2.3	77.1	82.9	82.1	6.2	6.7	6.9	82.7	83.9	71.5	72.1	821.464	-0.55	-0.00045	88.0172	7.664e-06	4.575e-08	3.48
FALSE	High	[K].VITEYLNAQESAK.[S]	1xTMTpro [K13]; 1xTMTpro [N-Term]	2.6776e-09	2.30473e-05	1	1	8	Q78PY7	Q78PY7 [874-886]		0	2074.17	13	0.614	1.114	-0.7	0.16	0.999832	0.999982	1	1	1099.4	986.5	674.9	62.23	64.82	71.14	1879.9	2313.8	2272.3	642.9	629.9	556.7	2227.6	2459.4	1539.8	608.7	545.7	632	2764.5	2820.2	2592.1	666.7	665.5	662.4	674.9	131.8	353.9	415.8	497.7	557.1	354.7	287.6	316.7	93.8	568.6	509.2	611.9	286.4	199.3	182.2	642.4	665.5	587.4	635.2	1037.59	-0.69	-0.00072	65.0116	7.664e-06	1.802e-12	4
FALSE	High	[K].VITCGWDGLIK.[L]	1xCarbamidomethyl [C4]; 1xTMTpro [K11]; 1xTMTpro [N-Term]	5.13876e-08	2.30473e-05	1	1	2	Q9DC48	Q9DC48 [566-576]		0	1870.08	11	0.763	1.571	-0.39	0.65	0.428149	0.514721	1	1	524.1	333.7	399.9	18.57	21.62	18.93	404.9	524.1	590.5				474.1	333.7	330.5				415.8	288	399.9					28.4	80.2	108.1				61.2	43	20.1				43.1	20.4	28.1					935.543	1.8	0.00168	78.8997	2.008e-05	1.24e-07	3.36
FALSE	High	[R].EQLEHACSQGISVGK.[E]	1xCarbamidomethyl [C7]; 1xTMTpro [K15]; 1xTMTpro [N-Term]	1.11081e-08	2.30473e-05	1	1	1	Q80UW5	Q80UW5 [616-630]		0	2251.2	15	0.812	0.913	-0.3	-0.13	0.172638	0.88017	0.665917	1	113.1	123.8	91.8	6	2.14	8.26				118.5	113.1	105.1				123.8	123.9	119.3				80.8	98	89	94.6				91.7	100	67				115.6	115.6	115.5				77.9	98	78.9	89.1	751.071	-0.4	-0.0003	51.7474	7.664e-06	2.373e-12	4.52
FALSE	High	[K].EQLEAAKPEPVIEEVDLANLAPR.[K]	1xTMTpro [K7]; 1xTMTpro [N-Term]	1.62652e-05	2.30473e-05	1	1	3	Q8R344	Q8R344 [88-110]		0	3139.75	23	0.946	0.909	-0.08	-0.14	0.961083	0.999999	1	1	220.9	242.9	209	31.81	10.63	20.46	355.5	220.9	204.6				229.7	242.9	281.1				277.7	209	190					24.9	33.8	37.4				29.7	31.3	17.1				28.8	14.8	13.4					1047.26	1.17	0.00123	76.1819	2.008e-05	1.302e-05	2.82
FALSE	High	[K].EQLDPDELETITMHK.[I]	1xTMTpro [K15]; 1xTMTpro [N-Term]	7.16313e-05	2.30473e-05	1	1	2	Q6P5E4	Q6P5E4 [644-658]		0	2407.27	15	1.06	0.912	0.08	-0.13	0.997493	0.948295	1	1	294	322.5	311.6	14.44	5.81	7.17	294	266	352.1				308.5	322.5	345.9				335.5	311.6	290.7					20.6	40.7	64.4				39.8	41.5	21.1				34.8	22	20.4					803.096	2.06	0.00165	71.1833	2.008e-05	4.32e-05	3.58
FALSE	High	[K].EQIDIFEGIK.[D]	1xTMTpro [K10]; 1xTMTpro [N-Term]	1.55297e-06	2.30473e-05	1	2	2	Q9Z2I8	Q9Z2I8 [192-201]		0	1800.04	10	0.664	0.975	-0.59	-0.04	0.938789	0.979065	1	1	325.8	334.1	216.4	33.8	29.14	35.2	437.2	419.1	463.4	253.2	243.4	208.5	374.7	362.5	356.3	194	183.6	313.3	377.4	420.6	397.4	211.2	216.4	197.6	211.1	30.6	64.1	84.8	196	215.3	132.8	48.4	46.7	21.7	181.3	171.3	303.4	39.1	29.7	27.9	203.5	216.4	175.3	198.7	900.521	-2.96	-0.00266	54.401	7.664e-06	1.378e-07	2.71
FALSE	High	[R].EQLAQQQVHVEMDVAKPDLTAALR.[E]	1xTMTpro [K16]; 1xTMTpro [N-Term]	1.02643e-14	2.30473e-05	1	2	11	P03995	P03995 [210-233]		0	3298.81	24	1.081	1.27	0.11	0.34	0.542398	0.00695515	1	0.0986667	906.2	713.7	979.7	6.05	8.79	4.61				936.7	906.2	831.8				623.3	713.7	739.1				1005.5	1004.5	912.4	955.4				725.2	801.4	530				582.3	666	715.6				968.8	1004.5	809	899.2	825.457	-0.16	-0.00013	69.3545	7.664e-06	6.305e-16	7.29
FALSE	High	[K].EQLAQAMFDHIPVGVGSK.[G]	1xTMTpro [K18]; 1xTMTpro [N-Term]	5.89317e-13	2.30473e-05	1	1	15	Q99LF4	Q99LF4 [141-158]		0	2535.39	18	0.981	0.961	-0.03	-0.06	0.999946	0.284391	1	1	1894.8	1972.3	1857.9	2.22	12.54	1.5				1902.4	1894.8	1826.8				1923.2	1972.3	2401.9				1900.4	1870.9	1839	1845				1472.8	1675.8	1164				1796.6	1840.3	2325.6				1831.1	1870.9	1630.7	1736.5	845.802	1.51	0.00127	78.9629	7.664e-06	6.305e-16	5.05
FALSE	High	[R].EQIAPFHTEFTIK.[E]	1xTMTpro [K13]; 1xTMTpro [N-Term]	1.03924e-08	2.30473e-05	1	1	1	Q8CI04	Q8CI04 [613-625]		0	2169.22	13	0.906	0.979	-0.14	-0.03	0.306163	0.93639	0.969435	1	272.9	278.7	247.3	2.91	1.71	5.89				272.9	260.6	275.2				279.8	278.7	271.1				249.1	245.5	274.9	242.4				211.3	230.5	175.3				261.4	260.1	262.5				240	245.5	243.8	228.2	723.746	1.13	0.00082	68.2262	7.664e-06	2.109e-12	5.07
FALSE	High	[R].EQLAIAEFAR.[S]	1xTMTpro [N-Term]	4.00761e-05	2.30473e-05	1	2	4	P11983	P11983 [434-443]		0	1451.82	10	1.299	0.826	0.38	-0.28	0.0122851	0.063672	0.104636	0.428219	199.5	241.6	259	12.36	5.5	7.87				221.1	199.5	172.4				256.8	241.6	230.2				228.4	259.3	276.8	258.8				171.2	176.4	109.8				239.9	225.5	222.8				220.1	259.3	245.5	243.6	726.411	-1.86	-0.00135	60.7238	7.664e-06	1.874e-06	2.61
FALSE	High	[K].VLTCTDLEQGPNFFLDFENAQPTESEK.[E]	1xCarbamidomethyl [C4]; 1xTMTpro [K27]; 1xTMTpro [N-Term]	3.06511e-10	2.30473e-05	1	1	2	Q921M7	Q921M7 [7-33]		0	3737.85	27	1.197	0.695	0.26	-0.53	0.190417	0.0166551	0.710802	0.178482	221.9	319.4	265.6	10.12	10.59	8.76				257.5	221.9	213.4				271.6	334.1	319.4				251.1	268.3	306.3	263				199.4	196.3	136				253.7	311.7	309.2				241.9	268.3	271.6	247.5	1246.62	-2.01	-0.00251	88.7705	7.664e-06	6.181e-15	4.59
FALSE	High	[R].VLTDAVDDITSIDDFLAVSENHILEDVNK.[C]	1xTMTpro [K29]; 1xTMTpro [N-Term]	2.73165e-13	2.30473e-05	1	1	3	P26231	P26231 [497-525]		0	3809	29	0.891	0.992	-0.17	-0.01	0.398948	0.979537	1	1	57.6	58	51.3	7.51	11.45	4.97				62.3	53.6	57.6				55	68.2	58				47.5	50	52.6	52.9				48.2	47.4	36.7				51.4	63.6	56.2				45.8	50	46.7	49.8	953.002	-3.08	-0.00293	111.291	7.664e-06	6.305e-16	6.47
FALSE	High	[K].EQHSQELLAELLMHLER.[R]	1xTMTpro [N-Term]	3.07766e-09	2.30473e-05	1	2	2	Q91YM4	Q91YM4 [195-211]		0	2380.26	17	0.935	0.999	-0.1	0	0.652583	0.976852	1	1	94.2	94.3	88.1	6.08	13.73	5.22				94.2	103.9	93.1				79.8	105.3	94.3				81.2	86.8	89.4	91.8				72.9	91.9	59.3				74.5	98.2	91.3				78.2	86.8	79.3	86.4	595.821	0.5	0.0003	85.747	7.664e-06	2.812e-13	6.25
FALSE	High	[K].VLTDSGSLDSTIPGIENIITVTTEQLTTASFPVGSK.[K]	1xTMTpro [K36]; 1xTMTpro [N-Term]	2.27347e-12	2.30473e-05	1	1	2	Q80WJ7	Q80WJ7 [209-244]		0	4300.33	36																																																					1075.84	-1.75	-0.00188	111.444	2.008e-05	3.743e-11	5.7
FALSE	High	[R].EQHQHSDLDSNQTHSAGTMTSSSSTTNIDDLKK.[R]	2xTMTpro [K32; K33]; 1xTMTpro [N-Term]	1.40109e-06	2.30473e-05	1	3	1	A2AGT5	A2AGT5 [1990-2022]		1	4513.23	33	0.863	1	-0.21	0	0.508237	0.993538	1	1	179	178.9	154.4	3.02	9.01	4.01				180.6	179	170.7				178.9	182.4	154				166.6	154.3	154.5	153.2				139.8	158.3	108.8				167.2	170.2	149.1				160.5	154.3	137	144.2	753.044	-0.72	-0.00055	46.8191	7.664e-06	7.215e-09	3.84
FALSE	High	[R].EQHQESLR.[S]	1xTMTpro [N-Term]	0.000275474	2.30473e-05	1	2	3	Q6P5H2-1	Q6P5H2-1 [1208-1215]		0	1330.7	8	0.911	1.175	-0.13	0.23	0.992249	0.944808	1	1	282.7	240.7	257.6	1.96	27.52	19.21	288.3	277.2	282.7				240.7	198.4	337.3				257.6	222.5	323.9					20.2	42.4	51.7				31.1	25.5	20.5				26.7	15.7	22.8					444.239	0.3	0.00013	22.6714	7.664e-06	4.482e-05	3.31
FALSE	High	[K].VLTEHVADAELEPR.[G]	1xTMTpro [N-Term]	5.00592e-07	2.30473e-05	1	1	1	Q80VJ3	Q80VJ3 [41-54]		0	1883.02	14	1.226	0.745	0.29	-0.42	0.792995	0.38663	1	1	67	89.9	82.2	27.98	9.56	8.53				99.3	59.6	67				100.8	83.5	89.9				76.4	86.2	78.3	91.6				76.8	52.8	42.7				94.1	77.9	87				73.6	86.2	69.4	86.2	628.344	-0.31	-0.00019	53.2665	7.664e-06	1.306e-09	4.66
FALSE	High	[R].EQHDALEFFNSLVDSLDEALK.[A]	1xTMTpro [K21]; 1xTMTpro [N-Term]	0.000140973	2.30473e-05	1	1	3	P70398	P70398 [1682-1702]		0	3028.58	21	0.972	0.933	-0.04	-0.1	0.983937	0.921667	1	1	96.2	103.1	93.5	8.73	10.06	5.99				105.2	96.2	88.4				90.1	110.2	103.1				93	93.9	101.2	87.5				81.5	85	56.3				84.2	102.8	99.8				89.6	93.9	89.8	82.4	757.899	-0.36	-0.00027	110.963	7.664e-06	1.495e-05	3.52
FALSE	High	[K].EQGVLSFWRGNLANVIR.[Y]	1xTMTpro [N-Term]	8.51035e-09	2.30473e-05	1	1	18	P51881	P51881 [64-80]		1	2263.26	17	0.778	1.261	-0.36	0.33	0.141523	0.357498	0.583856	1	2804.6	2224	2182.9	11.69	10.43	6.91				3096.6	2804.6	2447				2118.9	2224	2578.1				2060.8	2075.6	2295.8	2358.7				2397.3	2480.5	1559.2				1979.4	2075.1	2496.2				1985.7	2075.6	2035.8	2220	755.092	-0.32	-0.00024	84.8822	7.664e-06	1.527e-12	3.89
FALSE	High	[K].EQGVLSFWR.[G]	1xTMTpro [N-Term]	0.000374533	2.30473e-05	1	1	4	P51881	P51881 [64-72]		0	1425.78	9	0.448	1.133	-1.16	0.18	0.959424	0.992426	1	1	647.2	571	290	78.67	71.13	82.56	1090.9	1746.1	2188.8	341.1	355.5	384	1433.4	1454.6	953.4	237.9	338.5	342	1556.4	1463	1389.6	245.2	255.7	272.4	290	76.5	267.1	400.6	264.1	314.5	244.7	185.1	187.3	58.1	222.2	315.8	331.1	161.3	103.4	97.7	236.3	255.7	241.5	272.9	713.394	0.04	3e-05	68.815	7.664e-06	7.444e-05	2.5
FALSE	High	[R].EQGVEEHETLLLR.[R]	1xTMTpro [N-Term]	3.97713e-07	2.30473e-05	1	1	1	P26039	P26039 [182-194]		0	1857	13	1.473	0.843	0.56	-0.25	2.1552e-05	0.0166638	0.0012034	0.178485	144.7	171.5	213.1	0.8	4.27	5.51				145.7	144.7	143.4				184.2	170.9	171.5				208.5	217.8	233.9	208.6				112.8	128	91.4				172.1	159.5	166.1				200.9	217.8	207.4	196.3	929.005	-0.02	-2e-05	51.4318	7.664e-06	8.883e-10	3.44
FALSE	High	[K].EQGQAPITPQQGQALAK.[Q]	1xTMTpro [K17]; 1xTMTpro [N-Term]	1.01024e-09	2.30473e-05	1	1	6	P84096	P84096 [131-147]		0	2373.34	17	3.589	0.869	1.84	-0.2	0.969298	0.997339	1	1	321.2	369.7	1153	88.43	95.26	81.39	70.4	144.7	110.4	713.2	948.8	1026.3	131.2	153.6	91.3	1207.2	889.7	1597.5	134.4	140.7	85.9	1470.8	1503.7	1153	1154	4.9	22.1	20.2	552.1	839.1	653.9	16.9	19.8	5.6	1127.7	830.1	1546.7	13.9	9.9	6	1417.2	1503.7	1022.4	1086.1	791.785	0.65	0.00052	51.8736	7.664e-06	7.467e-13	4.24
FALSE	High	[R].EQGNIYKPNNK.[A]	2xTMTpro [K7; K11]; 1xTMTpro [N-Term]	3.85079e-06	2.30473e-05	1	1	22	P49817	P49817 [20-30]		0	2217.28	11	1.672	1.177	0.74	0.24	0.000164124	0.0768824	0.00475425	0.482954	2127.9	1807.7	3557	12.65	5.31	6.53				2075.8	2127.9	2596.6				1769.3	1807.7	1954.9				3804.9	3520.3	3244.9	3594.2				1607	1882	1654.5				1652.9	1686.7	1892.8				3666.1	3520.3	2877.4	3382.8	739.765	-0.1	-7e-05	46.731	7.664e-06	3.849e-08	2.79
FALSE	High	[K].EQGNAYYAK.[K]	1xTMTpro [K9]; 1xTMTpro [N-Term]	0.000359081	2.30473e-05	1	1	1	Q9QYI3	Q9QYI3 [33-41]		0	1651.89	9																																																					826.451	0.65	0.00054	42.5572	2.008e-05	0.0001581	2.74
FALSE	High	[K].VLTEKELGHPEIGDAIAR.[L]	1xTMTpro [K5]; 1xTMTpro [N-Term]	4.02558e-07	2.30473e-05	1	1	2	Q920E5	Q920E5 [27-44]		1	2556.46	18	1.164	0.803	0.22	-0.32	0.562965	0.20642	1	0.907796	448.3	558.2	521.7	13.53	9.93	7.1				439.6	448.3	556.5				526.2	636.9	558.2				506.5	514.9	590.5	528.7				340.3	396.5	354.6				491.6	594.3	540.5				488.1	514.9	523.6	497.6	639.872	0.25	0.00016	60.9223	7.664e-06	9.066e-10	5.26
FALSE	High	[K].EQGFLSFWRGNLANVIR.[Y]	1xTMTpro [N-Term]	2.48018e-07	2.30473e-05	1	1	4	P48962	P48962 [64-80]		1	2311.26	17	0.724	1.169	-0.47	0.22	0.0233343	0.629385	0.165428	1	254.3	217.7	184	12.35	8.28	8.94				278.5	254.3	217.3				205.1	217.7	241.2				182.5	169.2	209.3	185.6				215.6	224.9	138.4				191.6	203.1	233.6				175.9	169.2	185.6	174.7	771.093	0.39	0.0003	89.5646	7.664e-06	4.07e-10	2.83
FALSE	High	[K].VLTEIIASR.[T]	1xTMTpro [N-Term]	0.000239801	2.30473e-05	1	1	10	P48036	P48036 [107-115]		0	1305.81	9	0.498	0.719	-1.01	-0.48	1	0.991957	1	1	1268.8	1765	632.1	81.52	81.9	87.61	4041.4	2873.9	3221	544.7	525.3	560.2	4001	4432.3	5095.9	653.4	614.5	778.6	4053.7	4283.3	3605.2	612.1	629.7	615.3	632.1	283.3	439.6	589.5	421.7	464.6	356.9	516.6	570.7	310.4	610.4	573.4	753.9	420	302.7	253.4	589.8	629.7	545.6	595	653.407	-0.19	-0.00012	54.5991	7.664e-06	3.597e-05	2.08
FALSE	High	[K].EQGATVLCGGEVYVPEDPK.[L]	1xCarbamidomethyl [C8]; 1xTMTpro [K19]; 1xTMTpro [N-Term]	1.2212e-10	2.30473e-05	1	1	3	Q9JLJ2	Q9JLJ2 [348-366]		0	2656.38	19	1.315	0.709	0.4	-0.5	0.416436	0.0394142	1	0.314576	201.3	283.9	264.8	26.84	10.6	15.32	147.8	168.2	159.7	269.5	265	241	234.6	302	320	276.7	266.1	291.3	222.7	214.4	185.3	281.3	274.4	275.3	264.8	10.4	25.7	29.2	208.7	234.4	153.5	30.3	38.9	19.5	258.4	248.3	282.1	23.1	15.2	13	271	274.4	244.2	249.2	886.131	-0.2	-0.00018	59.625	7.664e-06	1.339e-15	4.36
FALSE	High	[R].EQFWPAVCEFFGVEATGEESSIR.[Q]	1xCarbamidomethyl [C8]; 1xTMTpro [N-Term]	7.4176e-13	2.30473e-05	1	1	10	P37040	P37040 [221-243]		0	2979.42	23	0.928	1.046	-0.11	0.07	0.92618	0.999851	1	1	455.5	435.4	422.8	7.96	6.22	3.29				455.5	465.8	400.5				435.4	420	473.5				421.4	414.8	447.1	424.3				352.6	412	255.2				406.7	391.8	458.4				406	414.8	396.5	399.4	993.81	-0.15	-0.00015	98.2301	7.664e-06	6.305e-16	6.67
FALSE	High	[K].VLTELLEQER.[L]	1xTMTpro [N-Term]	2.75387e-05	2.30473e-05	1	1	4	O08784	O08784 [1162-1171]		0	1533.88	10	0.661	0.763	-0.6	-0.39	0.999773	0.96796	1	1	333.3	437	220.2	65.19	46.57	65.91	596.6	665.4	768.6	176.3	171.8	186.2	620.8	718.4	712.6	289.4	244.7	307.6	687.1	856.5	733.6	220.2	214.4	213.3	211.2	41.8	101.8	140.7	136.5	151.9	118.6	80.2	92.5	43.4	270.4	228.3	297.9	71.2	60.5	51.6	212.2	214.4	189.2	198.7	767.445	1.62	0.00124	56.6657	7.664e-06	9.998e-07	2
FALSE	High	[K].VLTFALSEEVRPQDTVSVIGGVAGGSK.[H]	1xTMTpro [K27]; 1xTMTpro [N-Term]	1.6168e-08	2.30473e-05	1	1	10	Q11011	Q11011 [796-822]		0	3324.87	27	1.213	0.911	0.28	-0.13	0.0198291	0.751316	0.14708	1	211.2	231.8	256.1	9.17	3.56	3.21				237.4	198.6	211.2				233.6	218.7	231.8				252.5	259.7	263.8	245.3				183.8	175.7	134.6				218.2	204.1	224.4				243.3	259.7	234	230.8	831.973	1.85	0.00154	84.1737	7.664e-06	4.398e-12	4.41
FALSE	High	[R].EQLFAVNHDK.[L]	1xTMTpro [K10]; 1xTMTpro [N-Term]	7.47957e-08	2.30473e-05	1	3	2	Q8K411-1	Q8K411-1 [990-999]		0	1809.02	10	0.807	1.229	-0.31	0.3	0.0085616	0.0166984	0.0810626	0.178756	677.3	551.1	546.5	9.21	4.28	0.36				704.5	677.3	588.8				551.1	526.5	573.6				549.4	544.6	546.6	546.4				545.4	599	375.2				514.8	491.2	555.4				529.4	544.6	484.7	514.3	603.677	0.17	0.0001	55.2567	7.664e-06	5.585e-11	4.45
FALSE	High	[R].VLTLCSDLKPYR.[T]	1xCarbamidomethyl [C5]; 1xTMTpro [K9]; 1xTMTpro [N-Term]	7.89842e-08	2.30473e-05	1	1	5	Q8R422	Q8R422 [149-160]		0	2073.2	12	1.128	1.014	0.17	0.02	0.0247874	0.973636	0.172729	1	337.6	333.1	380.8	4.31	3.73	7.06				320.8	349.7	337.6				335.9	313.5	333.1				387	374.7	369.2	430				248.4	309.2	215.1				313.8	292.5	322.5				372.9	374.7	327.4	404.7	691.739	0.79	0.00055	68.9069	7.664e-06	6.129e-11	4.44
FALSE	High	[R].EQAEAEVASLNR.[R]	1xTMTpro [N-Term]	3.62458e-06	2.30473e-05	1	1	2	P21107-2	P21107-2 [43-54]		0	1620.85	12	0.746	1.11	-0.42	0.15	0.185798	0.987527	0.699422	1	4546.8	4097.7	3389.7	7.49	15.16	10.5	4577.9	4546.8	3995.8				4097.7	3657.8	4919.6				3389.7	3349.1	4020.8					320.9	695.5	731.3				529.1	471	299.6				351.2	236.7	282.6					540.955	-1.23	-0.00067	49.8063	2.008e-05	3.864e-06	4.5
FALSE	High	[K].VITLWYRPPELLLGEER.[Y]	1xTMTpro [N-Term]	0.000123426	2.30473e-05	2	5	1	Q69ZA1; Q14AX6-1	Q69ZA1 [874-890]; Q14AX6-1 [892-908]		0	2388.36	17																																																					796.795	3.33	0.00265	88.584	7.664e-06	1.198e-05	2.42
FALSE	High	[K].EPNPQGESHPPLNLAFLDILSEFSSK.[L]	1xTMTpro [K26]; 1xTMTpro [N-Term]	6.84371e-09	2.30473e-05	1	1	5	O35638	O35638 [984-1009]		0	3474.84	26	0.844	1.1	-0.24	0.14	0.0109418	0.21309	0.0963066	0.925847	1039.5	945.1	877.7	9.07	5.32	3.74				968.9	1158.4	1039.5				987.5	945.1	887.8				884.2	871.2	822.7	897.1				750.1	1024.5	662.4				922.5	881.9	859.6				851.9	871.2	729.5	844.3	869.466	0.13	0.00012	99.6588	7.664e-06	1.06e-12	3.98
FALSE	High	[K].VLTMAPGLITLEIVPFR.[V]	1xTMTpro [N-Term]	6.82924e-11	2.30473e-05	1	1	24	Q60967	Q60967 [545-561]		0	2174.29	17	0.748	0.965	-0.42	-0.05	0.999943	0.991766	1	1	468.8	485.9	350.6	36.84	39.78	36.95	683.5	600.9	670.6	365.7	332.7	288.6	662.2	781.6	766.3	347.2	344.8	356.6	639.3	701.7	650.6	332.5	320.5	350.6	343	47.9	91.9	122.7	283.1	294.2	183.9	85.5	100.6	46.7	324.4	321.7	345.2	66.2	49.6	45.7	320.3	320.5	310.9	322.8	1087.65	-1.49	-0.00162	102.615	7.664e-06	6.305e-16	3.24
FALSE	High	[K].VLTMAPGLITLEIVPFR.[V]	1xOxidation [M4]; 1xTMTpro [N-Term]	1.76351e-06	2.30473e-05	1	1	4	Q60967	Q60967 [545-561]		0	2190.29	17																																																					730.767	-1.52	-0.00111	95.1141	7.664e-06	1.049e-08	5.17
FALSE	High	[R].VITNQYNSPTGLYSSENISNFNNAVESK.[T]	1xTMTpro [K28]; 1xTMTpro [N-Term]	2.50965e-13	2.30473e-05	1	1	2	O70400	O70400 [137-164]		0	3698.88	28	0.995	1.099	-0.01	0.14	0.999996	0.996336	1	1	154.8	140.9	154	22.67	24.26	22.96	233.7	160.2	123.1	153.2	152.4	156.5	154.3	208.4	198.8	128.6	122.8	127.7	170.7	244.8	164.9	137.6	141.2	154	138.2	16.4	24.5	22.5	118.6	134.8	99.7	19.9	26.8	12.1	120.1	114.6	123.7	17.7	17.3	11.6	132.6	141.2	136.6	130	1233.63	-0.1	-0.00012	68.6236	7.664e-06	6.305e-16	6.94
FALSE	High	[K].VLTPEEQLADK.[L]	1xTMTpro [K11]; 1xTMTpro [N-Term]	6.92753e-06	2.30473e-05	1	2	4	Q66JS6	Q66JS6 [112-122]		0	1851.07	11	0.652	0.88	-0.62	-0.19	0.999999	0.99999	1	1	677.3	769.9	441.7	46.45	49.79	60.6	1145.1	1181.9	981.6	467.3	446.9	448.7	1173.4	1175.2	1201.5	440.7	391.9	505.2	1461.1	1363.3	1220.9	441.7	440.7	406.4	417.1	80.3	180.8	179.6	361.8	395.3	285.9	151.5	151.3	73.2	411.7	365.7	489.2	151.4	96.4	85.8	425.6	440.7	360.4	392.5	926.039	-0.18	-0.00016	40.5601	7.664e-06	3.216e-07	3.87
FALSE	High	[K].VLTPTQVMNRPSSISWDGLDPGK.[L]	1xTMTpro [K23]; 1xTMTpro [N-Term]	1.60025e-12	2.30473e-05	1	1	10	P70296	P70296 [40-62]		0	3106.69	23	1.577	0.582	0.66	-0.78	0.00221488	0.00565006	0.0301313	0.086653	1788	3073.8	2819.9	6.93	21.24	3.42				1800.1	1587.3	1788				3180.6	3073.8	2106				2915.8	2718.1	2885.3	2756				1393.6	1403.9	1139.3				2971.2	2868.1	2039.1				2809.4	2718.1	2558.5	2593.9	1036.23	-0.99	-0.00103	72.2472	7.664e-06	6.305e-16	2.5
FALSE	High	[R].EPLVHWCTQQLQK.[T]	1xCarbamidomethyl [C7]; 1xTMTpro [K13]; 1xTMTpro [N-Term]	2.35329e-08	2.30473e-05	1	2	1	Q9QXN3-1	Q9QXN3-1 [10-22]		0	2275.25	13	1.023	0.922	0.03	-0.12	0.997704	0.983262	1	1	524.4	568.7	536.7	3.26	14.14	3.79				533.7	500.9	524.4				610.5	568.7	460.7				505.1	542.1	551.9	531.3				413.2	443	334.2				570.3	530.6	446.1				486.6	542.1	489.4	500	759.089	0.21	0.00016	61.3176	7.664e-06	8.248e-12	6.19
FALSE	High	[K].VLTPTQVMNRPSSISWDGLDPGK.[L]	1xOxidation [M8]; 1xTMTpro [K23]; 1xTMTpro [N-Term]	3.23075e-06	2.30473e-05	1	1	2	P70296	P70296 [40-62]		0	3122.68	23	1.524	0.613	0.61	-0.71	0.00301922	0.00613687	0.0378379	0.0910272	250.2	408.4	381.3	4.07	16	9.59				250.2	243.3	263.6				408.4	442.8	321.5				366.4	445.9	396.7	365.5				193.7	215.2	167.9				381.5	413.2	311.2				353	445.9	351.8	344	1041.56	-1.05	-0.00109	67.5368	7.664e-06	2.856e-08	3.4
FALSE	High	[K].EPLTIIHPLLGCSDPYALTR.[V]	1xCarbamidomethyl [C12]; 1xTMTpro [N-Term]	1.68013e-06	2.30473e-05	1	1	1	Q9QZD4	Q9QZD4 [550-569]		0	2570.4	20	0.773	1.035	-0.37	0.05	0.199769	0.999996	0.733449	1	209.5	202.5	161.9	20.2	27.64	3.83				188.4	209.5	275.3				177.1	295.2	202.5				165.9	157.9	169.9	157.1				145.8	185.3	175.4				165.4	275.4	196				159.8	157.9	150.7	147.9	857.468	-3.23	-0.00277	77.8649	7.664e-06	9.713e-09	4.64
FALSE	High	[R].EPLSLINLK.[K]	1xTMTpro [K9]; 1xTMTpro [N-Term]	0.000127212	2.30473e-05	2	2	6	Q8BX10-2; Q8BX10-1	Q8BX10-2 [65-73]; Q8BX10-1 [65-73]		0	1635.03	9	0.787	1.183	-0.35	0.24	0.381246	0.281838	1	1	521.6	441.1	410.3	16.42	10.78	24.59	673.7	562.5	633.8	460.6	483.6	474.9	511.7	453.4	488.3	379.2	419.7	429	576.8	437.1	677.8	400	410.3	371.1	396.9	47.2	86	116	356.6	427.7	302.6	66.1	58.4	29.7	354.2	391.6	415.4	59.8	30.9	47.6	385.4	410.3	329.1	373.6	818.021	0.46	0.00037	76.2529	7.664e-06	1.267e-05	2.57
FALSE	High	[R].EPLPTMFSMLHPLDEITPLVCK.[S]	1xCarbamidomethyl [C21]; 1xTMTpro [K22]; 1xTMTpro [N-Term]	1.15432e-06	2.30473e-05	1	1	1	P53995	P53995 [205-226]		0	3176.71	22	1.085	0.999	0.12	0	0.647238	0.973154	1	1	123.8	124	134.3	4	15.32	5.94				127.5	123.8	117.8				151.3	124	112.8				126.6	132.6	145.8	136				98.7	109.5	75				141.3	115.7	109.2				122	132.6	129.3	128	794.934	2.68	0.00213	94.2458	7.664e-06	5.229e-09	5.32
FALSE	High	[K].VLTQLVLSPDAPDR.[A]	1xTMTpro [N-Term]	4.51633e-07	2.30473e-05	1	1	2	Q7TSG2-1	Q7TSG2-1 [657-670]		0	1828.05	14	0.878	1.172	-0.19	0.23	0.861008	0.684157	1	1	197	168.1	172.9	8.36	6.64	13.71	219.2	197	186.3				168.1	182.7	160.4				172.9	205.6	157.6					15.4	30.1	34.1				21.7	23.5	9.8				17.9	14.5	11.1					914.53	1.02	0.00093	72.9506	2.008e-05	7.168e-07	2.87
FALSE	High	[K].EPLMEEYSIATQVWK.[L]	1xTMTpro [K15]; 1xTMTpro [N-Term]	1.58434e-10	2.30473e-05	1	1	8	Q9DBT5	Q9DBT5 [694-708]		0	2432.3	15	1.181	0.841	0.24	-0.25	0.00125816	0.00234082	0.0201673	0.0485229	893.7	1062.2	1055.1	7.17	1.77	4.21				939.5	893.7	814.4				1069.4	1034	1062.2				1006.3	1053.3	1057	1115.1				727.3	790.4	518.9				999	964.8	1028.4				969.6	1053.3	937.3	1049.5	1216.66	0.37	0.00045	86.9426	7.664e-06	2.063e-15	5.86
FALSE	High	[R].VLTSGIFETK.[F]	1xTMTpro [K10]; 1xTMTpro [N-Term]	8.45936e-06	2.30473e-05	1	5	6	P63094	P63094 [202-211]		0	1703.02	10	0.782	1.112	-0.36	0.15	0.000600328	0.316653	0.0118971	1	467.7	420.6	365.6	5.61	0.61	8.1				431.5	481.5	467.7				419.6	424.5	420.6				391.7	370.8	321.9	360.4				334.1	425.8	298				392	396.1	407.3				377.4	370.8	285.5	339.2	852.016	0.37	0.00031	66.5848	7.664e-06	1.41e-07	3.15
FALSE	High	[K].EPLISGWLFFR.[Y]	1xTMTpro [N-Term]	4.48002e-06	2.30473e-05	1	3	9	O55143-1	O55143-1 [825-835]		0	1668.94	11	0.735	1.053	-0.44	0.07	0.0224575	0.840954	0.161352	1	3388.3	3218.2	2490.2	5.79	10.57	4.42				3602.1	3208.9	3388.3				2743.9	3375.8	3218.2				2484.1	2496.3	2627.1	2357.9				2788.6	2838	2159				2563.3	3149.8	3116				2393.5	2496.3	2329.5	2219.2	834.976	0.75	0.00063	98.3489	7.664e-06	4.946e-08	2.73
FALSE	High	[K].VLTSVDQYLELVGNSLPGTTSK.[S]	1xTMTpro [K22]; 1xTMTpro [N-Term]	2.68816e-11	2.30473e-05	1	1	14	Q8R1F1	Q8R1F1 [124-145]		0	2929.64	22	1.406	0.771	0.49	-0.37	0.000974773	0.014067	0.0167724	0.158858	717.5	930.3	1009	15.68	4.78	2.81				818.4	717.5	595.8				930.3	879.8	968.1				988.1	1008.9	1055.6	1009.2				633.6	634.6	379.6				869.1	820.9	937.3				952	1008.9	936.1	949.8	977.218	0.77	0.00076	98.8356	7.664e-06	6.305e-16	5.93
FALSE	High	[R].VLTTGYWPTQSATPK.[C]	1xTMTpro [K15]; 1xTMTpro [N-Term]	4.59845e-10	2.30473e-05	1	1	12	Q9JLV5	Q9JLV5 [507-521]		0	2258.27	15	1.421	0.888	0.51	-0.17	0.979635	0.99885	1	1	465.7	524.4	662	31.65	34.51	31.75	369.9	312	373.9	672.1	628.3	580	333.3	422	325.6	710.7	651.5	679.3	375.3	379.5	334.8	662	662.1	673.2	735.2	25.9	47.7	68.4	520.3	555.7	369.6	43	54.3	19.8	663.9	607.9	657.7	38.9	26.8	23.5	637.9	662.1	596.9	692	1129.64	-1.14	-0.00129	69.6815	7.664e-06	1.205e-14	3.87
FALSE	High	[R].VITVDGNICSGK.[N]	1xCarbamidomethyl [C9]; 1xTMTpro [K12]; 1xTMTpro [N-Term]	9.58692e-08	2.30473e-05	1	1	1	Q99LC3	Q99LC3 [59-70]		0	1871.06	12	0.909	1.36	-0.14	0.44	0.984306	0.162452	1	0.783813	301.1	221.4	273.7	11.97	5.37	3.47				315.4	301.1	249.7				206.3	221.4	229.5				276.4	270.9	260.7	283				244.2	266.3	159.1				192.7	206.6	222.2				266.4	270.9	231.1	266.3	936.031	-0.71	-0.00066	55.184	7.664e-06	8.435e-11	3.47
FALSE	High	[K].EPLGTHGHMK.[C]	1xTMTpro [K10]; 1xTMTpro [N-Term]	1.78499e-06	2.30473e-05	2	2	1	Q5SWD9-1; Q5SWD9-2	Q5SWD9-1 [742-751]; Q5SWD9-2 [620-629]		0	1714.96	10																																																					572.323	-1.25	-0.00072	38.5962	7.664e-06	1.076e-08	3.19
FALSE	High	[R].EPLGEDSVGLKPLK.[N]	2xTMTpro [K11; K14]; 1xTMTpro [N-Term]	8.38276e-05	2.30473e-05	1	3	1	Q01705	Q01705 [1775-1788]		0	2394.44	14																																																					798.821	2.76	0.0022	62.0765	7.664e-06	6.352e-06	3.43
FALSE	High	[K].EPIDIVEGIKK.[E]	2xTMTpro [K10; K11]; 1xTMTpro [N-Term]	0.000388302	2.30473e-05	1	1	1	Q9Z2I9	Q9Z2I9 [206-216]		1	2153.34	11																																																					718.452	2.36	0.00169	68.0716	7.664e-06	7.841e-05	3.03
FALSE	High	[K].EPIDIVEGIK.[K]	1xTMTpro [K10]; 1xTMTpro [N-Term]	0.000184995	2.30473e-05	1	1	2	Q9Z2I9	Q9Z2I9 [206-215]		0	1721.03	10	0.725	1.249	-0.46	0.32	0.0246661	0.155416	0.172216	0.762501	296.6	237.5	215.1	8.14	13.45	8.78	334.4	296.6	287.4				237.5	218.5	283				244	215.1	206.9					23.4	45.4	52.6				30.7	28.1	17.2				25.3	15.2	14.5					861.021	0.9	0.00078	71.8972	2.008e-05	9.264e-05	2.62
FALSE	High	[K].EPKPEPMEEDLPENK.[K]	2xTMTpro [K3; K15]; 1xTMTpro [N-Term]	1.75264e-09	2.30473e-05	1	1	2	Q60864	Q60864 [208-222]		0	2694.45	15	1.21	0.759	0.28	-0.4	0.923844	0.577478	1	1	195	257	235.9	32.04	14.88	8.5				195	172.3	306.8				257	231.9	309.5				233.3	268.8	238.6	220.7				151	152.4	195.5				240.1	216.4	299.7				224.8	268.8	211.6	207.7	898.821	0.29	0.00026	55.8914	7.664e-06	1.11e-13	4.57
FALSE	High	[R].EPHSFQDLEIENEDLR.[E]	1xTMTpro [N-Term]	0.000594823	2.30473e-05	1	2	1	Q8CGB3-1	Q8CGB3-1 [297-312]		0	2275.12	16	1.053	0.755	0.07	-0.41	0.892159	0.0311067	1	0.267669	294.1	389.5	309.7	2.54	10	6.02				296.2	294.1	282.5				410.5	336.9	389.5				327.9	291.9	295.9	324.2				229.3	260.1	180				383.5	314.4	377.2				315.9	291.9	262.4	305.1	759.044	0.29	0.00022	56.4868	7.664e-06	0.0001542	2.6
FALSE	High	[K].EPGTVALVSK.[V]	1xTMTpro [K10]; 1xTMTpro [N-Term]	3.2427e-05	2.30473e-05	1	1	5	Q99LP6	Q99LP6 [187-196]		0	1608.98	10	0.469	1.208	-1.09	0.27	0.935576	0.977531	1	1	856.9	709.6	402	53.42	61.69	62.04	1491.7	1349.4	1574.2	544.2	511.9	483.6	1236.6	1353.7	1384.1	407.2	366.2	346.8	1371.9	1345.4	1182.5	402	392	398.7	394.8	104.6	206.4	288.1	421.3	452.8	308.1	159.7	174.3	84.3	380.4	341.7	335.8	142.1	95.1	83.1	387.3	392	353.6	371.6	804.995	0.97	0.00078	53.0639	7.664e-06	1.318e-06	2.39
FALSE	High	[R].EPGPGVPEGPSGVHIPAGGGR.[G]	1xTMTpro [N-Term]	2.62424e-08	2.30473e-05	1	1	1	Q9Z1Y4	Q9Z1Y4 [222-242]		0	2228.17	21	0.945	1.202	-0.08	0.27	0.975313	0.639423	1	1	59.4	49.4	56.2	12.53	8.75	11.79				59.4	56.6	71.3				52.6	44.2	49.4				54.7	49.4	65.4	57.6				46	50	45.4				49.2	41.2	47.9				52.7	49.4	58	54.3	743.396	0.12	9e-05	52.3782	7.664e-06	9.834e-12	4.07
FALSE	High	[R].VLTVINQTQK.[E]	1xTMTpro [K10]; 1xTMTpro [N-Term]	8.22408e-07	2.30473e-05	1	1	24	Q6ZWV7	Q6ZWV7 [57-66]		0	1752.09	10	1.064	1.033	0.09	0.05	0.996685	0.996548	1	1	2852.7	2762.3	3034.3	40.4	31.86	10.79	1186.7	4683.5	4144.5	2973.7	2736.7	2617.8	4015.4	2919.5	1345.1	3043.6	2460.7	2613.6	3598.3	3163.6	3245.3	2755.1	2796.9	3034.3	2672.7	83.2	716.4	758.5	2302.2	2420.4	1668	518.4	375.9	81.9	2843.2	2296	2530.6	372.8	223.6	228.1	2654.7	2796.9	2690.7	2515.6	876.547	-0.52	-0.00045	64.0616	7.664e-06	7.409e-09	3.71
FALSE	High	[K].EPGLFDLVIINDDLDK.[A]	1xTMTpro [K16]; 1xTMTpro [N-Term]	4.09071e-09	2.30473e-05	1	1	6	Q64520	Q64520 [161-176]		0	2424.35	16	0.909	0.985	-0.14	-0.02	0.158943	0.918523	0.631472	1	153.5	155.9	139.5	4.22	10.98	1.09				149	153.5	161.9				146.8	155.9	181				140.5	137	139.7	139.3				115.4	135.8	103.2				137.1	145.5	175.2				135.4	137	123.9	131.1	808.789	0.54	0.00044	96.0435	2.008e-05	1.599e-08	3.4
FALSE	High	[K].EPPLSLTIHLTSPVVR.[E]	1xTMTpro [N-Term]	2.90803e-05	2.30473e-05	1	3	2	Q9Z1X4	Q9Z1X4 [162-177]		0	2063.22	16																																																					688.409	-3.5	-0.00241	73.4052	2.008e-05	2.085e-05	3.19
FALSE	High	[K].EQAFGGLTK.[A]	1xTMTpro [K9]; 1xTMTpro [N-Term]	0.000409904	2.30473e-05	1	1	1	Q6PAQ4	Q6PAQ4 [244-252]		0	1558.91	9	0.883	1.465	-0.18	0.55	0.994367	0.416272	1	1	283.8	193.7	250.5	22.27	18.9	13.13	206	283.8	325.1				248.5	173.6	193.7				221.1	287.4	250.5					14.4	43.4	59.5				32.1	22.4	11.8				22.9	20.3	17.6					779.959	1.71	0.00133	59.6795	2.008e-05	0.0001754	2.43
FALSE	High	[K].EPPPEFEFIADPPSISAFDLDVVK.[L]	1xTMTpro [K24]; 1xTMTpro [N-Term]	1.51561e-09	2.30473e-05	1	1	7	Q8K4Z5	Q8K4Z5 [145-168]		0	3267.73	24	0.924	1.038	-0.11	0.05	0.648245	0.891781	1	1	205.4	197.9	189.7	10.97	7.24	5.85				179.7	205.4	224				177	197.9	203.5				176	197.1	198.4	182.6				139.1	181.7	142.7				165.4	184.6	197.1				169.5	197.1	175.9	171.9	1089.91	-3.69	-0.00402	96.6748	7.664e-06	8.704e-14	3.89
FALSE	High	[K].EPPQATTLQPPTQILK.[W]	1xTMTpro [K16]; 1xTMTpro [N-Term]	4.21685e-06	2.30473e-05	1	1	2	Q8BUI3	Q8BUI3 [590-605]		0	2370.39	16	0.943	0.947	-0.09	-0.08	0.532531	0.830843	1	1	302.1	319	284.8	2.01	3.65	6.05				302.1	311.9	300.6				307.2	319	330.5				306.8	275.7	268.8	294.1				233.8	275.8	191.5				287	297.6	320				295.6	275.7	238.3	276.8	790.801	-0.38	-0.0003	65.7096	7.664e-06	4.444e-08	3.43
FALSE	High	[K].EQADFAIEALAK.[A]	1xTMTpro [K12]; 1xTMTpro [N-Term]	6.28755e-09	2.30473e-05	3	6	13	O08638-1; Q8VDD5; Q6URW6-1	O08638-1 [415-426]; Q8VDD5 [408-419]; Q6URW6-1 [438-449]		0	1914.08	12	1.301	0.919	0.38	-0.12	0.815112	0.987434	1	1	716.5	780	932.5	22.54	26.87	17.82	521	613.4	619.3	855.1	928.9	829.1	596.5	700.3	537.6	868.7	970.3	1068.8	808	568.9	734.9	989.7	932.5	944.6	932.5	36.5	93.8	113.3	662	821.5	528.3	77	90.2	32.7	811.5	905.3	1034.9	83.7	40.2	51.7	953.6	932.5	837.6	877.7	957.545	0.23	0.00022	52.6728	7.664e-06	3.267e-12	3.63
FALSE	High	[K].EQAATEVCPQAKPQK.[K]	1xCarbamidomethyl [C8]; 2xTMTpro [K12; K15]; 1xTMTpro [N-Term]	3.1785e-10	2.30473e-05	1	1	2	Q91VJ1	Q91VJ1 [127-141]		0	2597.45	15	1.04	0.914	0.06	-0.13	0.998047	0.851018	1	1	223.5	244.6	232.4	9.78	5.28	1.97				223.5	222.1	262.7				244.6	239.2	264.2				230	226.1	235.9	234.9				173	196.4	167.4				228.5	223.2	255.8				221.6	226.1	209.2	221.1	866.489	-0.37	-0.00032	44.8314	7.664e-06	6.547e-15	4.13
FALSE	High	[K].EQAAEHYK.[L]	1xTMTpro [K8]; 1xTMTpro [N-Term]	7.58603e-06	2.30473e-05	1	1	2	E9Q7G0	E9Q7G0 [1586-1593]		0	1583.87	8	0.866	1.211	-0.21	0.28	0.584479	0.41963	1	1	273.2	225.6	236.7	6.31	12.81	6.88				261.5	273.2	295.9				225.6	206.1	264.5				240.7	263.7	225.5	232.8				202.4	241.7	188.5				210.7	192.3	256.1				231.9	263.7	200	219.1	528.627	-0.06	-3e-05	40.9269	7.664e-06	1.177e-07	3.89
FALSE	High	[K].EQAADTEAAQEVTQLLVER.[L]	1xTMTpro [N-Term]	4.13118e-14	2.30473e-05	1	1	2	O54774	O54774 [538-556]		0	2405.25	19	1.007	0.909	0.01	-0.14	0.994822	0.0403566	1	0.319742	240.8	265	242.4	4.33	1.35	5.37				245.6	225.9	240.8				263.4	265	270.3				234.2	225.3	251.4	251				190.2	199.8	153.4				246.1	247.2	261.7				225.6	225.3	223	236.2	802.421	0.52	0.00042	76.066	7.664e-06	6.305e-16	6.21
FALSE	High	[R].VLTIDPTEFK.[F]	1xTMTpro [K10]; 1xTMTpro [N-Term]	3.26238e-05	2.30473e-05	1	1	6	Q8CIE6	Q8CIE6 [589-598]		0	1771.05	10	1.137	0.949	0.18	-0.08	0.926357	0.914938	1	1	394.4	415.8	448.3	29.17	33.56	23.9	324	597.3	581.4	413.2	376.5	308.7	643.4	781.8	440.1	391.4	372.8	392.8	637.4	620.3	572.7	384.4	382.5	448.3	380.1	22.7	91.4	106.4	319.8	333	196.7	83.1	100.7	26.8	365.6	347.9	380.4	66	43.8	40.2	370.4	382.5	397.6	357.7	886.028	-0.36	-0.00032	74.7548	2.008e-05	2.279e-05	3.26
FALSE	High	[R].EPWDGKDGELPVEDDIDLSDVELDDLEKDEL.[-]	2xTMTpro [K6; K28]; 1xTMTpro [N-Term]	8.68342e-10	2.30473e-05	1	1	2	Q922R8	Q922R8 [410-440]		2	4455.23	31	0.848	1.555	-0.24	0.64	0.606802	0.00672652	1	0.0966198	237.7	152.8	201.5	21.51	10.42	10.72				190.3	237.7	293.7				138	152.8	169.9				206.8	239.9	196.4	189.5				147.3	210.2	187.1				128.9	142.6	164.5				199.3	239.9	174.1	178.4	1114.56	-0.93	-0.00104	88.9599	7.664e-06	3.466e-14	5.18
FALSE	High	[K].EPVYSLDFQHGATWK.[I]	1xTMTpro [K15]; 1xTMTpro [N-Term]	1.7665e-13	2.30473e-05	1	1	1	Q9D0N7	Q9D0N7 [14-28]		0	2386.27	15	0.791	0.927	-0.34	-0.11	0.120169	0.553285	0.524061	1	224	241.7	177.2	13.2	9.69	7.64				188.1	245.3	224				224.6	241.7	271.7				199.3	179.1	166.9	175.4				145.6	217	142.8				209.9	225.6	263.1				192.1	179.1	148	165.1	796.094	-0.13	-0.0001	69.8142	7.664e-06	6.305e-16	5.76
FALSE	High	[K].EPVYLSGYGVELAIK.[S]	1xTMTpro [K15]; 1xTMTpro [N-Term]	7.08188e-11	2.30473e-05	1	1	11	Q6P5E4	Q6P5E4 [237-251]		0	2246.29	15	2.404	1.11	1.27	0.15	0.999997	0.99971	1	1	418	376.7	1005.1	87.73	86.6	74.97	138.2	124.5	154.4	1290.2	1277.1	1132.1	121.1	135.5	117.3	1085	1058.2	1047.8	112.6	157.2	123.7	1005.1	1033.6	1085.6	1074.3	9.7	19.1	28.2	998.8	1129.5	721.3	15.6	17.4	7.1	1013.6	987.4	1014.5	11.7	11.1	8.7	968.5	1033.6	962.7	1011.1	1123.65	0.54	0.00061	81.3182	7.664e-06	6.305e-16	3.83
FALSE	High	[R].EPVSLEEWNK.[S]	1xTMTpro [K10]; 1xTMTpro [N-Term]	6.15791e-05	2.30473e-05	1	1	1	Q9CXF4	Q9CXF4 [298-307]		0	1839.01	10	1.566	0.718	0.65	-0.48	0.00037042	0.0196822	0.00846183	0.198505	78.7	109.7	123.4	9.76	14.88	5.3				78.7	79.5	66.5				114.1	85.6	109.7				115.3	125.9	120.8	130.5				61	70.3	42.3				106.6	79.9	106.2				111.1	125.9	107.1	122.8	920.01	-1.32	-0.00121	44.1718	7.664e-06	3.803e-06	2.92
FALSE	High	[R].EPVQQLTQAQVEQMQLK.[Y]	1xTMTpro [K17]; 1xTMTpro [N-Term]	1.85051e-12	2.30473e-05	1	1	3	Q64674	Q64674 [261-277]		0	2606.45	17																																																					1303.73	0.44	0.00058	62.1336	7.664e-06	6.305e-16	6.99
FALSE	High	[K].EPVETAEVNNDK.[M]	1xTMTpro [K12]; 1xTMTpro [N-Term]	1.20668e-07	2.30473e-05	1	1	1	Q8WTY4	Q8WTY4 [97-108]		0	1953.04	12	1.047	0.627	0.07	-0.67	0.999999	0.00732431	1	0.102186	313.3	499.3	327.9	8.43	9.97	5.26	302.5	354.1	313.3				482.1	499.3	579.3				334.2	327.9	302.2					21.2	54.2	57.3				62.3	64.3	35.3				34.6	23.2	21.2					977.025	0.24	0.00024	43.816	2.008e-05	2.472e-07	3.37
FALSE	High	[R].EPVEDPQSGSSGK.[Q]	1xTMTpro [K13]; 1xTMTpro [N-Term]	2.2417e-05	2.30473e-05	1	2	1	Q3UZ39-1	Q3UZ39-1 [616-628]		0	1925.01	13	1.324	0.898	0.4	-0.16	0.368231	0.972518	1	1	236.1	263	312.6	15.69	22.99	12.58	260.3	236.1	189.7				263	187	299.6				312.6	314.8	250					18.2	36.1	34.7				34	24.1	18.2				32.4	22.2	17.6					963.009	0.11	0.0001	39.0952	2.008e-05	1.69e-05	3.33
FALSE	High	[R].EPVCSALNSAILETHNLPK.[Q]	1xCarbamidomethyl [C4]; 1xTMTpro [K19]; 1xTMTpro [N-Term]	4.18974e-15	2.30473e-05	1	2	3	P69566	P69566 [599-617]		0	2701.48	19	0.917	1.088	-0.12	0.12	0.241199	0.81524	0.83426	1	389.9	358.3	357.7	2.96	8.78	6.35				408	386.2	389.9				411.4	351.4	358.3				326.4	370.6	345.3	374				315.9	341.6	248.4				384.3	327.9	346.9				314.5	370.6	306.2	352	901.164	-2.16	-0.00195	74.1371	7.664e-06	6.305e-16	6.29
FALSE	High	[R].VLTILEQIPGMVVVADK.[T]	1xTMTpro [K17]; 1xTMTpro [N-Term]	7.30061e-08	2.30473e-05	1	2	16	Q3TCN2	Q3TCN2 [402-418]		0	2433.46	17	1.626	1.036	0.7	0.05	0.997265	0.999315	1	1	208.2	201	338.6	62.97	58.68	54.19	92.3	126.2	86.7	403.5	358.3	343.6	131.7	94.5	70.4	306.9	332.5	320	102.4	100.5	126.3	370.8	338.6	399.9	363	6.5	19.3	15.9	312.4	316.9	218.9	17	12.2	4.3	286.7	310.2	309.9	10.6	7.1	8.9	357.2	338.6	354.6	341.6	609.121	-0.18	-0.00011	108.322	7.664e-06	3.341e-09	3.52
FALSE	High	[R].EPTPSEQVGPEGSGSAAGESRPILTEEER.[Q]	1xTMTpro [N-Term]	1.46753e-08	2.30473e-05	1	1	2	Q922Y1	Q922Y1 [63-91]		0	3300.62	29	0.793	0.794	-0.33	-0.33	0.986184	0.866544	1	1	172.9	217.7	137.2	28.41	46.28	49.75	208.8	209.5	222.2	118.8	143.2	119.2	359.9	323.9	305.2	124.7	129	155.3	329.6	336.8	281.6	124.5	122.5	119.7	137.2	14.6	32	40.7	92	126.6	76	46.5	41.7	18.6	116.5	120.4	150.3	34.2	23.8	19.8	119.9	122.5	106.1	129.1	1100.88	0.49	0.00054	47.5546	2.008e-05	4.496e-08	2.89
FALSE	High	[R].EPTLGAHGPSR.[H]	1xTMTpro [N-Term]	1.61362e-07	2.30473e-05	1	1	4	Q9CW46	Q9CW46 [612-622]		0	1425.78	11	0.808	0.81	-0.31	-0.3	0.999914	0.96843	1	1	250.2	308.7	202.1	34.24	42.07	38.92	328.5	318.3	416.3	195.9	196.7	190.9	409.9	452.8	494.7	203.6	182	232.6	371.9	369.3	404.3	175.6	178.9	202.1	190.4	23	48.7	76.2	151.7	173.9	121.6	52.9	58.3	30.1	190.2	169.8	225.2	38.5	26.1	28.4	169.2	178.9	179.2	179.2	475.931	0.63	0.0003	39.3315	7.664e-06	1.994e-10	4.37
FALSE	High	[K].EPSYLERLEQLQAVLSSYLEK.[N]	1xTMTpro [K21]; 1xTMTpro [N-Term]	3.41166e-06	2.30473e-05	1	1	3	Q4VBE8	Q4VBE8 [369-389]		1	3103.72	21	0.919	1.072	-0.12	0.1	0.828026	0.999591	1	1	180.7	168.6	166.1	3.44	17.94	7.53				182.6	180.7	171.2				168.6	220.4	159.6				148.9	163.1	178.5	169.2				141.4	159.9	109.1				157.5	205.6	154.5				143.5	163.1	158.3	159.3	776.683	-2.1	-0.00163	104.86	7.664e-06	3.139e-08	3.35
FALSE	High	[K].VITLMDAPGHK.[D]	1xTMTpro [K11]; 1xTMTpro [N-Term]	3.75088e-08	2.30473e-05	1	2	2	Q69ZS7	Q69ZS7 [337-347]		0	1790.05	11	0.923	0.959	-0.12	-0.06	0.924645	0.927674	1	1	180.8	188.6	166.9	4.74	19.07	3.95				190	180.8	172.9				188.6	166.9	240.7				162.1	175.2	171.5	162.3				147.1	159.9	110.1				176.2	155.8	233				156.2	175.2	152.1	152.8	597.355	1.16	0.00069	64.2696	7.664e-06	1.784e-11	4.79
FALSE	High	[K].EPSEVPTPK.[R]	1xTMTpro [K9]; 1xTMTpro [N-Term]	0.000456752	2.30473e-05	1	2	5	P17095-2	P17095-2 [47-55]		0	1591.92	9	0.295	1.24	-1.76	0.31	0.998885	1	1	1	846.9	683	250.2	93.31	100.41	101.49	2779.2	2780.8	2572.8	173.9	205.7	278.8	2334.2	1869.1	3673	229	229.3	249.5	1975.6	2028.7	2900.4	242.6	250.2	238	235.5	194.8	425.4	470.8	134.7	181.9	177.6	301.4	240.7	223.7	213.9	213.9	241.6	204.7	143.4	203.9	233.8	250.2	211.1	221.7	796.463	0.33	0.00026	47.3549	7.664e-06	0.0001015	2
FALSE	High	[K].EPSATPQISNLTK.[T]	1xTMTpro [K13]; 1xTMTpro [N-Term]	4.95283e-05	2.30473e-05	1	2	1	Q922J3-1	Q922J3-1 [177-189]		0	1994.14	13	0.897	0.984	-0.16	-0.02	0.491806	0.99998	1	1	61.5	62.5	55.2	6.03	12.95	6.17				61.5	65.9	58.5				70.9	54.7	62.5				54.2	56.3	58.2	50.3				47.6	58.3	37.3				66.3	51	60.5				52.2	56.3	51.6	47.4	997.572	-1.85	-0.00184	37.2618	7.664e-06	2.642e-06	2.57
FALSE	High	[R].EPSAPSIPPPAYQSSPAAGHAAAPPTPAPR.[T]	1xTMTpro [N-Term]	1.19703e-06	2.30473e-05	2	2	1	Q9WU78-3; Q9WU78	Q9WU78-3 [721-750]; Q9WU78 [716-745]		0	3194.66	30	0.984	0.728	-0.02	-0.46	0.999136	0.513443	1	1	87.8	120.6	86.4	6.27	13.93	22.75				96.4	87.8	85.8				120.7	93.7	120.6				112.7	98.6	75.7	69				74.6	77.6	54.6				112.7	87.4	116.8				108.6	98.6	67.1	64.9	799.424	6.43	0.00513	50.2493	7.664e-06	5.511e-09	5.96
FALSE	High	[R].VITIMQNPR.[Q]	1xTMTpro [N-Term]	0.000172066	2.30473e-05	1	1	6	P62270	P62270 [67-75]		0	1375.81	9	0.568	1.492	-0.82	0.58	0.999992	0.99854	1	1	485.8	325.5	275.8	100.97	104.46	95.51	790.9	2636.1	2426.2	298.4	273.3	237.2	2277.1	1915.2	388.4	272.8	258.9	269.7	2165.7	2116.9	2345.8	240.4	248.1	275.8	268.9	55.4	403.2	444	231	241.7	151.1	294	246.6	23.7	254.8	241.6	261.1	224.4	149.6	164.9	231.6	248.1	244.6	253.1	688.406	0.41	0.00028	38.7069	7.664e-06	2.081e-05	2.44
FALSE	High	[R].EPQTLDSQIQETSI.[-]	1xTMTpro [N-Term]	0.000111375	2.30473e-05	1	1	4	P27546-1	P27546-1 [1112-1125]		0	1892.98	14	1.056	0.886	0.08	-0.17	0.939509	0.526003	1	1	894.3	1009.5	944	9.92	7.56	19.15	922.4	894.3	762.7				1009.5	927.2	1079.1				944	1108.2	750.8					64.7	136.8	139.6				130.3	119.4	65.7				97.8	78.3	52.8					631.665	1.17	0.00074	46.215	2.008e-05	6.167e-05	3.09
FALSE	High	[R].EPQTLDSQIQETN.[-]	1xTMTpro [N-Term]	0.000322197	2.30473e-05	1	3	1	P27546-4	P27546-4 [890-902]		0	1806.9	13																																																					602.973	0.99	0.0006	39.2068	2.008e-05	0.0001448	3.56
FALSE	High	[K].EPQPSGPQPSGGAGGGGGK.[R]	1xTMTpro [K19]; 1xTMTpro [N-Term]	0.000456752	2.30473e-05	1	1	2	Q8JZQ2	Q8JZQ2 [98-116]		0	2230.17	19																																																					744.061	-0.98	-0.00073	40.5168	2.008e-05	0.0001921	1.76
FALSE	High	[R].EPQLAFHQR.[I]	1xTMTpro [N-Term]	8.73736e-07	2.30473e-05	1	1	12	P14685	P14685 [467-475]		0	1429.79	9	0.725	1.195	-0.46	0.26	0.986748	0.961117	1	1	240.2	201.1	174.2	49.35	34.75	38.13	462.1	342.7	395	168.4	144.2	162.8	285.9	340.9	248.3	162.9	162.3	152.7	373.7	338.1	278.6	168.3	174.2	166.2	166	32.4	52.4	72.3	130.4	127.6	103.7	36.9	43.9	15.1	152.2	151.4	147.8	38.7	23.9	19.6	162.1	174.2	147.3	156.2	477.267	-0.72	-0.00035	48.2708	7.664e-06	1.313e-07	3.19
FALSE	High	[K].EPPTDVTPTFLTTGVLSTLR.[Q]	1xTMTpro [N-Term]	2.29212e-10	2.30473e-05	1	1	5	Q3THK7	Q3THK7 [570-589]		0	2449.35	20	0.966	0.951	-0.05	-0.07	0.887082	0.999981	1	1	587.1	617.6	567.1	2.36	10.19	4.62				594.3	567.7	587.1				617.6	626.4	518.6				525.5	556.3	581.9	578.1				460.1	502	374.1				577	584.5	502.1				506.3	556.3	516	544.1	1225.18	-1.29	-0.00158	83.5052	7.664e-06	3.801e-15	3.52
FALSE	High	[R].VLTLSERPLDFLDLERPLPTPQSEEQSR.[A]	1xTMTpro [N-Term]	1.44107e-05	2.30473e-05	1	1	2	Q6PCP5-2	Q6PCP5-2 [93-120]		0	3569.91	28	0.873	1.163	-0.2	0.22	0.0186458	0.00647527	0.141016	0.0940897	374.3	321.9	326.9	3.33	4.01	6.07				374.3	390	365.2				328.2	321.9	303.6				313.1	311.5	341.2	351.1				289.8	344.9	232.7				306.6	300.3	294				301.7	311.5	302.6	330.4	893.235	1.47	0.00131	83.9594	7.664e-06	3.432e-07	3.38
FALSE	High	[R].VLTLSERPLDFLDLERPLPTPQSEESR.[A]	1xTMTpro [N-Term]	0.000178414	2.30473e-05	1	3	1	Q6PCP5	Q6PCP5 [93-119]		0	3441.85	27	1.001	1.138	0	0.19	0.999948	0.0847072	1	0.514143	200.8	176.5	201	4.03	7.7	7.12				192.1	208.2	200.8				176.5	183.5	157.8				187.3	192.2	217.5	210.2				148.7	184.2	128				164.9	171.2	152.8				180.5	192.2	192.9	197.8	861.219	-0.45	-0.00039	84.3162	7.664e-06	2.216e-05	3.86
FALSE	High	[K].EPPPGMFVVPDTVDMTK.[I]	1xTMTpro [K17]; 1xTMTpro [N-Term]	6.27518e-08	2.30473e-05	1	1	2	Q3UE37	Q3UE37 [116-132]		0	2468.31	17	0.98	0.92	-0.03	-0.12	0.941273	0.794402	1	1	99.1	107.7	97	13.34	23.34	15.21	118.7	78.7	100.1	105.3	93.6	98	79.7	94.4	97.2	119.2	145.3	138.8	60.9	96.5	96.1	100.2	97	99.6	98	8.3	12	18.3	81.5	82.8	62.4	10.3	12.2	5.9	111.4	135.6	134.4	6.3	6.8	6.8	96.6	97	88.3	92.2	1234.66	-1.3	-0.00161	72.2525	7.664e-06	4.152e-11	3.08
FALSE	High	[K].EQLGESIDAK.[V]	1xTMTpro [K10]; 1xTMTpro [N-Term]	9.60609e-06	2.30473e-05	1	1	2	Q9JIK5	Q9JIK5 [731-740]		0	1697.96	10	0.481	1.482	-1.06	0.57	0.997353	0.997122	1	1	343.8	231.9	165.3	109.81	114.8	102.35	618.7	2437.5	2229.6	177.1	186.5	191	2071.7	1574.7	277.2	176.1	162.2	194	1796	1761.1	1456.9	135.8	165.3	145.9	151.2	43.4	372.8	408	137.1	165	121.7	267.5	202.8	16.9	164.5	151.4	187.8	186.1	124.5	102.4	130.8	165.3	129.4	142.3	849.482	0.27	0.00023	51.4863	7.664e-06	1.754e-07	2.41
FALSE	High	[K].VITCEIAWHNK.[E]	1xCarbamidomethyl [C4]; 1xTMTpro [K11]; 1xTMTpro [N-Term]	1.69692e-05	2.30473e-05	1	1	1	Q9D0N7	Q9D0N7 [3-13]		0	1979.1	11	0.8	1.125	-0.32	0.17	0.0824664	0.247989	0.404324	1	381.5	339	305.2	5.12	14.35	3.31				381.5	397.2	358.6				339	361.5	272.1				302.9	306	324.8	304.4				295.3	351.3	228.5				316.7	337.3	263.4				291.8	306	288	286.5	660.372	-0.21	-0.00014	62.8204	7.664e-06	4.483e-07	3.05
FALSE	High	[R].EQLIDMNAEGDETGVMDSLLEALQSGAAFR.[R]	1xTMTpro [N-Term]	2.0522e-15	2.30473e-05	1	1	2	O08808	O08808 [1167-1196]		0	3514.7	30	1.241	0.827	0.31	-0.27	0.317958	0.732207	0.992392	1	44.7	54.1	55.5	19.75	11.63	6.37				57.3	39.1	44.7				54.1	45.6	57.4				52.1	58.4	58.7	52.8				44.4	34.6	28.5				50.5	42.6	55.6				50.2	58.4	52	49.7	1172.24	0.12	0.00014	108.544	7.664e-06	6.305e-16	8.83
FALSE	High	[R].VLSLETSVSELSSQLNESK.[E]	1xTMTpro [K19]; 1xTMTpro [N-Term]	1.25874e-10	2.30473e-05	1	1	4	Q8BL66	Q8BL66 [616-634]		0	2658.47	19	0.945	1.053	-0.08	0.07	0.896446	0.999365	1	1	283.5	269.2	268	4.47	13.62	2.16				295.1	283.5	269.8				269.2	249.2	323.1				268.7	267.3	262.5	276.5				228.4	250.8	171.9				251.5	232.5	312.8				258.9	267.3	232.8	260.2	886.829	0.64	0.00057	85.6041	7.664e-06	6.737e-15	5.07
FALSE	High	[R].VLSIGDGIAR.[V]	1xTMTpro [N-Term]	0.000110704	2.30473e-05	1	1	3	Q03265	Q03265 [74-83]		0	1304.79	10	0.12	1.192	-3.06	0.25	0.984821	0.999926	1	1	629.7	528	75.3	105.16	104.98	118.22	4331.4	4010.1	4496.4	93.4	98.9	84.5	3707.3	3699.8	3306.4	82.9	76.3	84.3	2748.8	3148.4	2526.4	72.4	75.3	74.7	73.5	303.6	613.4	822.9	72.3	87.4	53.9	478.6	476.4	201.4	77.5	71.2	81.6	284.8	222.5	177.6	69.8	75.3	66.2	69.2	652.896	-0.41	-0.00027	42.7867	7.664e-06	1.008e-05	2.84
FALSE	High	[K].EQYGTWEMLCGNEVQILSNLVMEELGPALK.[A]	1xCarbamidomethyl [C10]; 1xTMTpro [K30]; 1xTMTpro [N-Term]	5.40486e-06	2.30473e-05	1	1	1	Q8R1F1	Q8R1F1 [221-250]		0	4060.07	30	0.867	1.325	-0.21	0.41	0.957031	0.478056	1	1	41.3	31.2	35.8	11.21	16.43	13.85				43.7	35	41.3				39.1	28.8	31.2				32.7	35.8	44.6	35.7				33.8	30.9	26.3				36.5	26.8	30.2				31.5	35.8	39.6	33.6	1015.77	-2.15	-0.00218	111.144	7.664e-06	6.7e-08	3.22
FALSE	High	[K].EQYEQILAFVQGTVAEGAPIIPISAQLK.[Y]	1xTMTpro [K28]; 1xTMTpro [N-Term]	5.76351e-14	2.30473e-05	1	2	36	Q9Z0N1	Q9Z0N1 [202-229]		0	3622.04	28	1.819	0.85	0.86	-0.23	0.998522	0.997927	1	1	630.9	742.1	1147.3	78.92	77.45	55.93	172.9	320.4	327.4	1215.5	1397.6	1825.7	293.7	322.6	446.3	1234.1	2157.1	1238.2	302.2	386.7	352.4	1156.7	1147.3	1384.8	1172.2	12.1	49	59.9	941	1236.1	1163.3	37.9	41.5	27.2	1152.8	2012.7	1198.9	31.3	27.3	24.8	1114.5	1147.3	1228	1103.2	906.269	3.85	0.00348	107.593	7.664e-06	6.305e-16	6.18
FALSE	High	[K].VLSLNFSECHTK.[I]	1xCarbamidomethyl [C9]; 1xTMTpro [K12]; 1xTMTpro [N-Term]	2.97958e-11	2.30473e-05	1	2	7	P97379-1	P97379-1 [65-76]		0	2043.12	12	0.838	1.037	-0.25	0.05	0.781667	0.999712	1	1	1824.7	1760	1530	5.7	14.83	6.42				1657.5	1839.5	1824.7				1760	1998.5	1481.2				1481.3	1495.7	1700.6	1565.1				1283.2	1626.9	1162.7				1644.2	1864.7	1434.1				1427.3	1495.7	1508	1473	681.712	0.78	0.00053	65.7926	7.664e-06	6.305e-16	6.32
FALSE	High	[R].EQWSNCPTIGQIR.[D]	1xCarbamidomethyl [C6]; 1xTMTpro [N-Term]	2.36292e-07	2.30473e-05	1	1	4	P10605	P10605 [88-100]		0	1892.96	13	0.596	1.211	-0.75	0.28	0.981869	0.964967	1	1	588	485.6	350.7	40.17	46.77	54.57	1017.7	801.6	848.9	431.3	430.5	414.8	696.6	816	870.1	338.5	312	330.3	1057.1	856.7	918.8	344.8	325.7	346.5	350.7	71.3	122.6	155.4	333.9	380.7	264.3	89.9	105.1	53	316.2	291.2	319.8	109.5	60.6	64.6	332.2	325.7	307.2	330	946.983	-1.46	-0.00138	54.4432	7.664e-06	3.755e-10	3.32
FALSE	High	[R].VLSIQSHVVR.[G]	1xTMTpro [N-Term]	1.59725e-05	2.30473e-05	1	1	10	Q8K183	Q8K183 [7-16]		0	1441.88	10	1.706	0.668	0.77	-0.58	0.00109522	0.034463	0.0183718	0.287377	65.5	97.9	111.7	13.02	10.23	4.8				79.9	65.5	63.2				101.2	97.9	83.2				109.5	103.1	114.6	113.9				61.9	57.9	40.3				94.6	91.4	80.5				105.5	103.1	101.7	107.2	481.298	-1.08	-0.00052	54.1189	7.664e-06	7.58e-07	4.62
FALSE	High	[R].EQWIQDAEECDR.[A]	1xCarbamidomethyl [C10]; 1xTMTpro [N-Term]	0.00016796	2.30473e-05	1	2	1	Q91YR7	Q91YR7 [504-515]		0	1882.86	12																																																					941.933	1.31	0.00123	60.6557	2.008e-05	8.575e-05	2.32
FALSE	High	[K].EQWLNNMQIPEK.[L]	1xTMTpro [K12]; 1xTMTpro [N-Term]	1.18262e-06	2.30473e-05	2	2	3	Q62261-1; Q62261-2	Q62261-1 [869-880]; Q62261-2 [856-867]		0	2138.16	12	1.13	1.085	0.18	0.12	0.60282	0.957336	1	1	598.1	551.3	675.6	2.82	12.64	4.89	576.2	609.2	598.1				551.3	647.7	507.1				624.8	675.6	684.8					40.4	93.2	109.5				71.2	83.4	30.9				64.7	47.8	48.1					1069.58	0.36	0.00039	70.5941	7.664e-06	5.434e-09	3.08
FALSE	High	[R].EQWANLEQLSAIR.[K]	1xTMTpro [N-Term]	9.72283e-09	2.30473e-05	2	2	5	Q62261-1; Q62261-2	Q62261-1 [724-736]; Q62261-2 [711-723]		0	1862.01	13	0.95	1.113	-0.07	0.15	0.9606	1	1	1	449	403.5	426.3	12.32	22.58	20.12	488.1	459.8	459	439.2	410	337.1	551.3	562.8	440.4	367.6	334.2	369.6	578.6	613.5	519.2	380.9	426.3	390.4	409.1	34.2	70.3	84	340	362.6	214.8	71.2	72.5	26.8	343.4	311.8	357.9	59.9	43.4	36.5	367	426.3	346.2	385	931.507	-0.84	-0.00078	70.3986	7.664e-06	1.897e-12	4.02
FALSE	High	[K].VLSNRPIMFR.[G]	1xTMTpro [N-Term]	3.2427e-05	2.30473e-05	1	1	8	P97855	P97855 [392-401]		0	1536.9	10	0.819	1.062	-0.29	0.09	9.75228e-05	0.315428	0.00323039	1	1323.7	1246.3	1084.5	3.44	5.82	0.88				1284.5	1375.5	1323.7				1329.2	1246.3	1183.8				1095	1081.3	1072.6	1087.8				994.4	1216.6	843.5				1241.7	1162.9	1146.2				1055.1	1081.3	951.1	1023.8	512.972	0.21	0.00011	60.1504	7.664e-06	1.308e-06	3.21
FALSE	High	[R].VLSNSGWGQTPIK.[Q]	1xTMTpro [K13]; 1xTMTpro [N-Term]	3.53749e-09	2.30473e-05	1	1	2	Q3UHK8	Q3UHK8 [702-714]		0	1995.15	13	1.035	1.018	0.05	0.03	0.96794	0.999996	1	1	142.2	139.8	147.2	7.23	5.74	10.9				147.2	142.2	127.8				129.9	145.6	139.8				159	156.2	125.4	138.7				113.9	125.8	81.4				121.3	135.9	135.3				153.2	156.2	111.2	130.6	998.079	-0.33	-0.00033	66.9934	7.664e-06	3.555e-13	3.94
FALSE	High	[K].EQVSQLLPEK.[F]	1xTMTpro [K10]; 1xTMTpro [N-Term]	0.000109373	2.30473e-05	1	1	2	Q60710	Q60710 [546-555]		0	1779.05	10	0.487	0.915	-1.04	-0.13	0.998756	0.999902	1	1	164.5	179.8	80.1	61.54	63.7	77.51	304.3	303.3	307.7	89.2	80.2	87.5	328.1	345.9	328.2	81.4	86.2	98.5	386.6	284.1	369.9	75.7	72.1	73.4	80.1	21.3	46.4	56.3	69.1	71	55.7	42.4	44.5	20	76.1	80.4	95.4	40.1	20.1	26	73	72.1	65.1	75.4	890.028	-1.58	-0.0014	59.7406	2.008e-05	6.078e-05	2.56
FALSE	High	[R].VLSNTGWGQTQIK.[Q]	1xTMTpro [K13]; 1xTMTpro [N-Term]	9.16969e-10	2.30473e-05	1	2	2	Q8BKI2	Q8BKI2 [654-666]		0	2040.17	13	0.922	1.031	-0.12	0.04	0.144436	0.999724	0.59215	1	334.2	324.2	308.1	5.46	7.64	6.51				334.2	323.5	359.5				324.2	319.3	366.1				299.4	277	319.8	317.1				258.8	286.1	229.1				302.9	297.9	354.5				288.5	277	283.6	298.5	1020.59	0.78	0.0008	66.1784	7.664e-06	3.8e-14	4.32
FALSE	High	[R].VLSPAECPQLRPPGAAVATTSLEGPQLSQESQR.[V]	1xCarbamidomethyl [C7]; 1xTMTpro [N-Term]	3.12744e-11	2.30473e-05	1	2	2	Q8BX02	Q8BX02 [530-562]		0	3778.97	33	1.121	1.147	0.17	0.2	0.950182	0.288628	1	1	74.6	65	83.7	12.67	8.94	7.09				91.1	74.6	72.9				72	60.3	65				78.6	79.5	90.4	88				70.6	66	46.4				67.2	56.3	63				75.7	79.5	80.2	82.8	945.499	0.37	0.00035	65.7147	7.664e-06	6.305e-16	7.55
FALSE	High	[R].EQVLQPVSAEVLELDIR.[E]	1xTMTpro [N-Term]	7.92959e-10	2.30473e-05	1	1	2	P36916	P36916 [102-118]		0	2242.26	17	1.171	0.83	0.23	-0.27	0.394015	0.720569	1	1	230.3	277.5	269.6	3.43	17.48	10.45				242.2	230.3	227				296.6	277.5	209.7				254.5	238.8	285.7	300.4				187.5	203.7	144.6				277.1	258.9	203.1				245.2	238.8	253.4	282.8	1121.63	-0.36	-0.0004	80.9216	7.664e-06	2.965e-14	3.27
FALSE	High	[R].VLSPILLNNILPTTAK.[S]	1xTMTpro [K16]; 1xTMTpro [N-Term]	2.34865e-07	2.30473e-05	1	2	3	Q9WU62-1	Q9WU62-1 [257-272]		0	2315.46	16	0.993	0.869	-0.01	-0.2	0.904307	0.312783	1	1	231.9	266.7	230.1	9.61	0.16	11.85				200.5	231.9	241.8				266.7	266.1	267				230.1	283.6	221	230.2				155.2	205.1	154.1				249.2	248.3	258.5				221.7	283.6	196	216.7	772.491	0.97	0.00075	90.0879	7.664e-06	3.72e-10	5.24
FALSE	High	[R].EQVHEDQFWLSFEGRPMEDK.[E]	1xTMTpro [K20]; 1xTMTpro [N-Term]	3.22308e-14	2.30473e-05	1	1	4	Q64339	Q64339 [113-132]		0	3115.54	20	2.27	0.768	1.18	-0.38	3.50954e-08	0.00375012	2.01002e-05	0.0659126	498.6	649.3	1131.9	8.29	3.83	4.3				492.7	498.6	570.3				646	649.3	691.5				1067.6	1155.8	1175.3	1108.4				381.4	441	363.4				603.5	605.9	669.5				1028.7	1155.8	1042.2	1043.2	779.642	0.62	0.00048	70.3553	7.664e-06	6.305e-16	7.15
FALSE	High	[K].EQVFTPYPEHQELDFLIEK.[DA]	1xTMTpro [K19]; 1xTMTpro [N-Term]	7.7235e-12	2.30473e-05	1	2	1	Q91YM4	Q91YM4 [58-76]		0	2970.57	19	0.772	1.161	-0.37	0.21	0.000748311	0.0662481	0.0138145	0.439935	308.1	265.5	237.9	7.68	7.37	6				349.6	305.7	308.1				294.6	265.5	256.1				229.3	246.7	252.6	222.3				270.6	270.4	196.3				275.2	247.7	248				221	246.7	224	209.2	990.862	-0.72	-0.00072	78.5653	7.664e-06	6.305e-16	7.28
FALSE	High	[K].EQVCSWLAEQGLGSYLSSGK.[H]	1xCarbamidomethyl [C4]; 1xTMTpro [K20]; 1xTMTpro [N-Term]	2.50509e-09	2.30473e-05	1	3	1	Q8C8U0-1	Q8C8U0-1 [609-628]		0	2807.45	20																																																					936.489	-0.53	-0.00049	83.5647	7.664e-06	1.993e-13	3.87
FALSE	High	[K].EQVANSAFVER.[V]	1xTMTpro [N-Term]	1.96655e-06	2.30473e-05	1	1	22	P11499	P11499 [492-502]		0	1553.82	11	0.149	0.892	-2.74	-0.16	0.999745	0.999981	1	1	1681.3	1884.4	250.9	105.05	106.2	120.24	12255.4	10998.8	11241.7	257	253.8	251.4	13913.1	15740.8	13484.7	261.8	246.4	263.3	14141	15216.4	13594.6	226.2	244.6	228.4	250.9	859	1682.4	2057.3	199	224.5	160.2	1796.3	2026.9	821.3	244.6	229.9	255	1465.1	1075.5	955.5	218	244.6	202.6	236.1	518.613	0.09	5e-05	35.225	2.008e-05	2.356e-06	4.62
FALSE	High	[R].EQVALYVDLDDIAEDDPELVDSICENAK.[R]	1xCarbamidomethyl [C24]; 1xTMTpro [K28]; 1xTMTpro [N-Term]	4.03233e-14	2.30473e-05	1	1	10	Q61881	Q61881 [44-71]		0	3786.88	28	0.832	1.112	-0.27	0.15	0.0284819	0.589346	0.190612	1	192.4	173.1	160	5.18	4.39	2.7				192.4	192.6	175.7				182.6	173.1	167.5				157.4	164.4	155.3	162.7				149	170.3	112				170.6	161.5	162.2				151.7	164.4	137.7	153.1	1262.96	0.77	0.00097	94.0279	7.664e-06	6.305e-16	6.05
FALSE	High	[K].EQTLISMPYHVCTLK.[D]	1xCarbamidomethyl [C12]; 1xTMTpro [K15]; 1xTMTpro [N-Term]	2.48433e-14	2.30473e-05	1	1	6	Q8VHE0	Q8VHE0 [660-674]		0	2428.32	15	0.737	0.863	-0.44	-0.21	0.292165	0.999774	0.941498	1	690.5	800.1	508.6	14.66	29.12	14.83				647.3	690.5	850.2				487	800.1	889.1				489.3	428.1	610.1	528.6				501.1	610.7	541.8				454.9	746.5	860.9				471.5	428.1	541	497.5	810.113	0.46	0.00037	69.3927	7.664e-06	6.305e-16	5.41
FALSE	High	[R].EQTLHTPVMMQTPQLTSTIMR.[E]	1xTMTpro [N-Term]	1.46753e-08	2.30473e-05	1	1	3	O35638	O35638 [1107-1127]		0	2747.42	21																																																					916.48	2.02	0.00185	68.5634	7.664e-06	3.77e-12	4.86
FALSE	High	[R].EQTLGPEHPAVAATLNNLAVLYGK.[R]	1xTMTpro [K24]; 1xTMTpro [N-Term]	2.33839e-14	2.30473e-05	1	1	3	Q91W40	Q91W40 [280-303]		0	3114.74	24	0.945	0.977	-0.08	-0.03	0.182603	0.99929	0.691681	1	118.5	121.2	112	9.37	3.1	3.28				136.3	114.7	118.5				125.8	121.2	118.3				108.2	113.5	110.5	116.7				105.5	101.5	75.5				117.5	113.1	114.5				104.3	113.5	98	109.8	1038.92	-2.54	-0.00264	81.0199	7.664e-06	6.305e-16	8.23
FALSE	High	[K].EQTFSGGTSQDIK.[G]	1xTMTpro [K13]; 1xTMTpro [N-Term]	5.78796e-10	2.30473e-05	1	1	2	Q569Z6	Q569Z6 [203-215]		0	2006.07	13	0.529	1.868	-0.92	0.9	0.722553	0.933963	1	1	719.7	385.3	381	54.52	60.21	43.97	1234	991.5	933.9	215.3	394.3	554.7	752.1	335.9	1147.9	312.9	374.8	396.1	541.3	415.7	882.6	351.6	381	300.6	341.5	86.5	151.7	170.9	166.7	348.8	353.4	97.1	43.2	69.9	292.3	349.7	383.5	56.1	29.4	62	338.7	381	266.6	321.4	1003.54	0.36	0.00036	34.1343	7.664e-06	3.181e-12	3.95
FALSE	High	[R].VLSQQAAAVVK.[Q]	1xTMTpro [K11]; 1xTMTpro [N-Term]	1.40387e-07	2.30473e-05	1	1	7	P54822	P54822 [405-415]		0	1722.08	11	0.942	0.757	-0.09	-0.4	0.884619	0.740684	1	1	489.9	647	461.4	44.22	39.91	31.92	868.3	639.8	641.5	375.1	334.1	273.9	858.9	936.1	923.5	487.4	477.3	330.6	844.2	757	824.9	461.4	438.5	451	454.6	60.9	97.9	117.4	290.4	295.5	174.5	110.9	120.5	56.2	455.3	445.3	320.1	87.5	53.5	58	444.6	438.5	400	427.8	861.541	-1.29	-0.00111	58.6812	7.664e-06	8.108e-09	3.68
FALSE	High	[R].EQTALCVSILER.[L]	1xCarbamidomethyl [C6]; 1xTMTpro [N-Term]	1.66999e-06	2.30473e-05	1	1	1	Q8BJY1	Q8BJY1 [59-70]		0	1722.94	12	1.195	0.928	0.26	-0.11	0.0289296	0.401059	0.192596	1	68.5	73.9	81.9	4.73	6.96	5.1				68.5	64.1	70.3				80.8	70.6	73.9				76.3	82	81.8	86.4				53.1	56.7	44.8				75.5	65.9	71.5				73.5	82	72.5	81.4	861.973	0.34	0.0003	64.7861	7.664e-06	9.651e-09	2.45
FALSE	High	[K].EQTAHAFVNVLTR.[G]	1xTMTpro [N-Term]	1.3784e-10	2.30473e-05	1	1	6	P19096	P19096 [1519-1531]		0	1789.99	13	0.73	0.828	-0.45	-0.27	0.992764	0.99955	1	1	234.8	283.7	171.3	77.12	67.45	78.28	757.1	449.4	526.6	122	119.9	122.7	618.3	606.8	537.5	139.7	149.8	135.2	697.2	869.4	764.7	150.2	163.4	171.3	161	53.1	68.7	96.4	94.4	106	78.2	79.8	78.1	32.7	130.5	139.7	130.9	72.2	61.4	53.7	144.7	163.4	151.9	151.5	895.499	1.24	0.00111	61.2812	7.664e-06	3.604e-11	3.26
FALSE	High	[K].ERDDDDEDGDGDADGATGK.[K]	1xTMTpro [K19]; 1xTMTpro [N-Term]	9.46873e-14	2.30473e-05	1	1	1	O08663	O08663 [80-98]		1	2561.14	19	1.412	0.743	0.5	-0.43	0.231874	0.397187	0.811811	1	509	684.7	718.6	22.4	6.07	4.07	430.8	666.2	509				705.3	684.7	626.7				730.6	675.8	718.6					30.2	101.9	93.1				91.1	88.2	38.2				75.7	47.8	50.5					854.383	-0.35	-0.0003	34.8298	2.008e-05	2.861e-12	6.64
FALSE	High	[K].EQSYQEHMK.[Q]	1xTMTpro [K9]; 1xTMTpro [N-Term]	6.0637e-06	2.30473e-05	1	1	1	Q01514	Q01514 [519-527]		0	1787.92	9	1.367	0.942	0.45	-0.09	0.0287495	0.998517	0.191795	1	96.5	102.5	131.9	15.86	14.26	7.1				88.8	96.5	119.7				102.5	89.9	119.4				127.5	146.4	125.7	136.6				68.7	85.3	76.3				95.7	83.9	115.6				122.8	146.4	111.5	128.5	596.645	-1.58	-0.00094	42.6913	7.664e-06	8.123e-08	3.69
FALSE	High	[R].ERDFTSLENTVEER.[L]	1xTMTpro [N-Term]	0.000283903	2.30473e-05	1	1	1	Q8BMK4	Q8BMK4 [206-219]		1	2029.02	14	0.906	1.044	-0.14	0.06	0.345977	0.999953	1	1	208	199.2	188.5	7.71	10.95	3.96				195.1	208	227.3				193	199.2	235.4				183.4	185.5	191.5	200.2				151	184	144.8				180.3	185.9	228				176.8	185.5	169.8	188.5	1015.01	-0.2	-0.00021	54.7629	7.664e-06	4.731e-05	2.49
FALSE	High	[R].VISICYFEQENDWWVCK.[H]	2xCarbamidomethyl [C5; C16]; 1xTMTpro [K17]; 1xTMTpro [N-Term]	2.6084e-08	2.30473e-05	1	1	6	Q9WV32	Q9WV32 [119-135]		0	2884.43	17	1.26	0.856	0.33	-0.22	0.0117278	0.378982	0.10107	1	247.4	289.1	311.9	7.16	13.84	3.85				247.4	267.3	231.8				289.1	312.8	237.1				316.2	327.3	299.1	307.6				191.6	236.4	147.7				270.1	291.9	229.6				304.7	327.3	265.2	289.5	962.151	3.03	0.00292	92.2844	7.664e-06	9.72e-12	4.97
FALSE	High	[K].ERPPFIPEGVIAR.[R]	1xTMTpro [N-Term]	1.38967e-05	2.30473e-05	1	1	3	Q99ME9	Q99ME9 [372-384]		0	1785.03	13	1.062	0.883	0.09	-0.18	0.691148	0.397317	1	1	331	374.7	351.7	13.76	5.49	3.37				274.3	361.8	331				374.7	342.9	380				350.7	362	333.7	352.7				212.4	319.9	210.9				350.1	319.9	367.9				337.9	362	295.9	332	595.683	0.86	0.00051	62.1799	7.664e-06	3.237e-07	3.88
FALSE	High	[R].VISESPPDQWEAR.[C]	1xTMTpro [N-Term]	3.73598e-06	2.30473e-05	1	1	1	E9PVA8	E9PVA8 [1222-1234]		0	1817.94	13	1.332	0.803	0.41	-0.32	0.00943813	0.0277565	0.0868849	0.248217	138.8	172.8	184.9	5.79	12.68	8.31				138.8	146.1	130.1				172.8	159.3	203.4				165.6	174.8	195.8	195.6				107.5	129.2	82.9				161.4	148.6	197				159.5	174.8	173.6	184.1	909.474	3.53	0.00321	39.1391	7.664e-06	3.641e-08	3.15
FALSE	High	[K].ERPGLIEFEECDPASAVEGIKPR.[K]	1xCarbamidomethyl [C11]; 1xTMTpro [K21]; 1xTMTpro [N-Term]	0.000111375	2.30473e-05	1	3	1	Q3UQN2	Q3UQN2 [263-285]		0	3207.7	23	1.118	1.046	0.16	0.07	0.929142	0.969092	1	1	90.8	86.7	101.5	5.64	8.62	12.53				96.4	86.1	90.8				95	80	86.7				78.6	100.8	102.2	104.8				74.6	76.2	57.8				88.7	74.6	84				75.7	100.8	90.6	98.6	802.679	-0.14	-0.00011	70.1629	7.664e-06	1.009e-05	3.13
FALSE	High	[R].VISFEEQVASIR.[Q]	1xTMTpro [N-Term]	3.83525e-07	2.30473e-05	1	1	3	O88544	O88544 [96-107]		0	1681.94	12	0.932	0.949	-0.1	-0.08	0.642987	0.980752	1	1	362	381.4	337.4	1.87	8.38	9.91				371.9	358.9	362				343.2	405.8	381.4				318.9	303.3	376.2	357				287.9	317.4	230.7				320.6	378.7	369.3				307.3	303.3	333.6	336	841.476	0.49	0.00041	76.0922	7.664e-06	8.367e-10	2.44
FALSE	High	[K].VISGDQDLEENMDEDRPEK.[I]	1xTMTpro [K19]; 1xTMTpro [N-Term]	2.04276e-13	2.30473e-05	1	1	1	Q6PIP5	Q6PIP5 [252-270]		0	2827.39	19	1.529	0.69	0.61	-0.53	2.60026e-05	0.000248195	0.00137241	0.0112686	430.6	623.7	658.3	8.57	7.62	4.44				478.1	430.6	404.1				623.7	569.1	662.9				693.2	677.6	639.5	632.5				370.1	380.8	257.5				582.6	531	641.8				667.9	677.6	567.1	595.3	943.135	0.08	8e-05	54.0767	7.664e-06	6.305e-16	4.7
FALSE	High	[R].VLSGEFQIVNPHLLK.[D]	1xTMTpro [K15]; 1xTMTpro [N-Term]	1.64295e-10	2.30473e-05	1	1	5	P07742	P07742 [629-643]		0	2302.38	15	1.215	0.795	0.28	-0.33	0.0140222	0.0158066	0.115032	0.172104	540.2	679.7	656.5	6.03	9.06	4.35				561.8	540.2	498.5				679.7	709.7	594.3				673	619.4	680.2	640.5				434.9	477.8	317.6				635	662.2	575.4				648.5	619.4	603.1	602.8	1151.69	0.9	0.00103	76.0052	7.664e-06	2.183e-15	3.96
FALSE	High	[R].ERPGEQSEVAQLIQQTLEQER.[W]	1xTMTpro [N-Term]	2.36723e-11	2.30473e-05	1	2	1	Q6R891-1	Q6R891-1 [583-603]		0	2772.44	21	0.683	1.401	-0.55	0.49	0.000415832	0.00225786	0.00919025	0.0473914	235.5	168.1	160.9	0.83	11.09	6.94				238.6	235.5	235				150	168.1	187.3				169.1	153.1	147.6	169.2				184.7	208.2	149.7				140.1	156.8	181.4				163	153.1	130.9	159.2	924.822	2.85	0.00263	73.4754	7.664e-06	6.305e-16	5.72
FALSE	High	[R].ERPETVLIDLIQR.[T]	1xTMTpro [N-Term]	6.56019e-06	2.30473e-05	1	1	1	Q5F2E8	Q5F2E8 [284-296]		0	1886.1	13																																																					629.372	-0.15	-9e-05	74.7799	7.664e-06	9.317e-08	2.99
FALSE	High	[K].ERPEISPPSDFEHTIHVGFDAVTGEFTGMPEQWAR.[L]	1xTMTpro [N-Term]	5.08692e-09	2.30473e-05	1	1	1	Q8CIN4	Q8CIN4 [70-104]		0	4274.06	35	1.027	0.921	0.04	-0.12	0.864319	0.889567	1	1	60.9	66.1	62.5	8.74	11.08	6.07				60.9	52.4	61.5				66.1	66.7	54.4				59.8	58.2	65.4	65.5				47.1	46.3	39.2				61.7	62.2	52.7				57.6	58.2	58	61.6	855.616	-1.46	-0.00125	85.8219	7.664e-06	6.469e-13	4.1
FALSE	High	[K].ERPDLPPIQYEPVLCSR.[T]	1xCarbamidomethyl [C15]; 1xTMTpro [N-Term]	1.82851e-09	2.30473e-05	1	1	2	Q01405	Q01405 [47-63]		0	2373.26	17	1.239	0.919	0.31	-0.12	0.0640845	0.951134	0.339342	1	93.3	101.5	115.6	12.17	1.49	1.47				93.3	109.7	87				101.5	101.6	98.9				116.5	114.6	117.8	114.1				72.2	97.1	55.4				94.8	94.8	95.8				112.3	114.6	104.4	107.4	791.755	-2.29	-0.00181	63.0465	7.664e-06	1.189e-13	4.83
FALSE	High	[K].ERPAPAVSSTCATAEDSSVLYSR.[V]	1xCarbamidomethyl [C11]; 1xTMTpro [N-Term]	1.44235e-15	2.30473e-05	1	1	16	Q8CGC7	Q8CGC7 [734-756]		0	2758.36	23	1.831	0.946	0.87	-0.08	0.85451	0.999762	1	1	811.4	857.5	1485.3	50.52	50.19	44.38	373	553.2	522.5	1393.8	1251.7	1190.1	506.6	626.8	413.4	1450.7	1393.3	1173.2	577	678.1	585.2	1485.3	1590.2	1627.6	1586.3	26.1	84.6	95.6	1079	1107.1	758.3	65.4	80.7	25.2	1355.2	1300.1	1135.9	59.8	47.9	41.1	1431.1	1590.2	1443.3	1493	920.125	-0.69	-0.00064	33.7711	7.664e-06	6.305e-16	7.06
FALSE	High	[R].ERPAAISIEIK.[S]	1xTMTpro [K11]; 1xTMTpro [N-Term]	3.6821e-05	2.30473e-05	1	1	2	Q91VJ4	Q91VJ4 [392-402]		0	1835.12	11	1.484	0.783	0.57	-0.35	2.1714e-05	0.00268023	0.00120908	0.0528792	349	445.9	517.9	4.2	4.34	7.21				370	341.3	349				464.1	445.9	425.4				520.9	555.2	465.2	514.9				286.4	301.8	222.4				433.5	416	411.9				501.9	555.2	412.6	484.6	612.38	-0.02	-1e-05	58.8958	7.664e-06	1.628e-06	2.69
FALSE	High	[R].VISGHLGWVR.[C]	1xTMTpro [N-Term]	4.01749e-06	2.30473e-05	1	1	10	Q922V4	Q922V4 [198-207]		0	1427.84	10	0.857	1.126	-0.22	0.17	0.770957	1	1	1	753.7	669.5	645.6	14	7.88	3.02				589.8	766.2	753.7				663.2	761.5	669.5				660.8	619.3	634.8	656.5				456.6	677.6	480.2				619.5	710.5	648.3				636.7	619.3	562.9	617.9	476.62	0.07	3e-05	61.9129	7.664e-06	4.128e-08	3.6
FALSE	High	[R].ERIPEALAGPPNDFGLFLSDDDPK.[K]	1xTMTpro [K24]; 1xTMTpro [N-Term]	2.36593e-15	2.30473e-05	1	1	6	P26039	P26039 [34-57]		1	3221.7	24	1.057	0.838	0.08	-0.25	0.673482	0.983512	1	1	243.8	290.9	257.6	32.64	36.3	45.47	419.8	311	290.4	197.8	204.7	199.5	397.2	446.1	384.8	219.8	199.9	205.6	637.9	507.2	510.1	252.6	257.6	220.4	243	29.4	47.6	53.1	153.1	181.1	127.1	51.3	57.4	23.4	205.4	186.5	199.1	66.1	35.9	35.9	243.4	257.6	195.4	228.7	1074.57	-1.07	-0.00115	81.0935	7.664e-06	6.305e-16	5.2
FALSE	High	[R].ERLEQQVPVNQVFGQDEMIDVIGVTK.[G]	1xTMTpro [K26]; 1xTMTpro [N-Term]	3.44964e-16	2.30473e-05	1	1	35	P27659	P27659 [199-224]		1	3579.93	26	1.002	0.98	0	-0.03	0.999969	0.999995	1	1	2929.9	2989	2936.5	4.29	3.81	3.46				2929.9	3027.3	2779.4				2989	3014	2808.7				2840	2908.3	3081.3	2964.8				2268.2	2677.4	1771				2792.2	2812.3	2719.5				2736.5	2908.3	2732.3	2790.5	895.739	-0.06	-5e-05	57.9457	7.664e-06	6.305e-16	6.67
FALSE	High	[K].ERLEQNLQQMQAK.[V]	1xTMTpro [K13]; 1xTMTpro [N-Term]	1.2288e-07	2.30473e-05	1	1	2	F6ZDS4	F6ZDS4 [1358-1370]		1	2224.24	13	0.763	1.305	-0.39	0.38	0.00372341	0.00359997	0.0442559	0.0643806	273.2	209.4	208.6	6.44	7.13	4.76				253.5	273.2	288.4				209.4	217	188.8				197	209.5	221.3	207.7				196.3	241.7	183.8				195.6	202.5	182.8				189.9	209.5	196.3	195.4	742.084	0.95	0.0007	56.8941	7.664e-06	1.277e-10	4.15
FALSE	High	[R].VLSGHLMQTR.[D]	1xTMTpro [N-Term]	4.46874e-05	2.30473e-05	1	1	1	Q8BJ05	Q8BJ05 [496-505]		0	1445.82	10	0.992	0.948	-0.01	-0.08	0.983817	0.932755	1	1	144.7	152.7	143.5	8.12	4.42	10.52				134.1	144.7	157.7				152.7	145	158.4				123	150.5	136.9	156.4				103.8	128	100.5				142.6	135.3	153.4				118.6	150.5	121.4	147.2	482.612	-0.31	-0.00015	54.0871	7.664e-06	2.237e-06	3.58
FALSE	High	[K].VLSGLEILSK.[V]	1xTMTpro [K10]; 1xTMTpro [N-Term]	0.000151571	2.30473e-05	1	1	2	Q6P549	Q6P549 [225-234]		0	1667.06	10																																																					834.034	0.77	0.00064	84.4496	2.008e-05	7.91e-05	2.6
FALSE	High	[K].VLSGSSSEAAVPSVCFLVPPPNQEAQEAVAR.[L]	1xCarbamidomethyl [C15]; 1xTMTpro [N-Term]	1.18946e-12	2.30473e-05	3	16	5	Q9QXS1-3; Q9QXS1-11; Q9QXS1-1	Q9QXS1-3 [838-868]; Q9QXS1-11 [821-851]; Q9QXS1-1 [986-1016]		0	3500.8	31	1	1.013	0	0.02	0.892355	0.99335	1	1	237	234	236.9	3.39	9.76	8.64				237	239.7	224.8				234	204	247.6				235.5	279.1	236.7	237.1				183.5	212	143.2				218.6	190.4	239.8				226.9	279.1	209.9	223.1	1167.6	-1.68	-0.00196	73.0062	7.664e-06	6.305e-16	6.42
FALSE	High	[R].VLSGTIHAGQPVK.[V]	1xTMTpro [K13]; 1xTMTpro [N-Term]	1.84715e-08	2.30473e-05	1	1	2	O08810	O08810 [495-507]		0	1915.16	13	0.884	1.17	-0.18	0.23	0.461044	0.320531	1	1	518	442.8	457.9	19.11	5	5.09				433.1	518	634.4				426.1	470.3	442.8				470.5	438	445.7	489.1				335.3	458.2	404.2				398.1	438.8	428.7				453.4	438	395.2	460.4	958.086	1.29	0.00124	52.2876	7.664e-06	5.494e-12	2.7
FALSE	High	[K].EREYLFNAIETMPCVK.[K]	1xCarbamidomethyl [C14]; 1xTMTpro [K16]; 1xTMTpro [N-Term]	1.84715e-08	2.30473e-05	1	1	1	P11157	P11157 [190-205]		1	2608.38	16	0.9	0.8	-0.15	-0.32	0.64922	0.0581923	1	0.403148	179.7	224.7	161.7	3.12	13.19	2.31				180.5	179.7	170.5				224.7	243.2	186.8				159.2	167.8	162.7	160.7				139.7	158.9	108.7				209.9	226.9	180.8				153.4	167.8	144.3	151.2	870.132	2.33	0.00202	76.6649	7.664e-06	5.495e-12	5.53
FALSE	High	[K].ERESAEQSSGPGPSLRPQNSTTWR.[D]	1xTMTpro [N-Term]	0.000198893	2.30473e-05	1	1	1	Q7TSC1	Q7TSC1 [185-208]		1	2961.47	24																																																					741.125	1.05	0.00078	45.8609	7.664e-06	2.647e-05	1.85
FALSE	High	[R].VISGVLQLGNIAFK.[K]	1xTMTpro [K14]; 1xTMTpro [N-Term]	3.95313e-07	2.30473e-05	1	1	22	Q8VDD5	Q8VDD5 [342-355]		0	2067.28	14	1.132	0.91	0.18	-0.14	0.468967	0.483064	1	1	2111.7	2319.4	2391.2	10.39	17.48	7.08				1756.4	2111.7	2119.3				2113.1	2938.2	2319.4				2608.2	2256.5	2504.1	2283.4				1359.7	1867.6	1350.4				1974	2741.5	2245.8				2513.1	2256.5	2220.5	2149.2	689.766	0.52	0.00036	93.8862	7.664e-06	8.824e-10	3.63
FALSE	High	[R].EREHLEMELEK.[A]	1xTMTpro [K11]; 1xTMTpro [N-Term]	0.000219054	2.30473e-05	1	16	2	Q61595	Q61595 [1181-1191]		1	2051.11	11	0.901	1.249	-0.15	0.32	0.187537	0.00335389	0.704116	0.0614642	350.4	280.5	315.8	4.06	7.16	3.75				350.4	327.8	353.2				280.5	262.1	302.4				315.1	325.8	316.5	297.6				271.2	289.9	225.1				262	244.6	292.8				303.6	325.8	280.7	280.1	513.532	-0.44	-0.00023	53.4417	7.664e-06	3.098e-05	3.87
FALSE	High	[R].VISHPTLPISITAHEDR.[H]	1xTMTpro [N-Term]	1.02673e-08	2.30473e-05	1	1	2	O55106	O55106 [670-686]		0	2190.22	17	1.014	1.047	0.02	0.07	0.886285	0.998223	1	1	103.3	98.7	104.8	3.06	8.44	3.78				99.4	105.6	103.3				98.7	111.6	95.2				103.3	104.4	112.2	105.2				77	93.4	65.8				92.2	104.1	92.2				99.6	104.4	99.5	99	548.31	-0.45	-0.00024	59.2503	7.664e-06	2.08e-12	4.84
FALSE	High	[K].VLSHTEEHK.[K]	1xTMTpro [K9]; 1xTMTpro [N-Term]	4.53459e-06	2.30473e-05	1	1	4	Q9D3B1	Q9D3B1 [243-251]		0	1687.96	9																																																					422.746	-0.55	-0.00023	42.0183	7.664e-06	5.017e-08	4.32
FALSE	High	[K].VLSHVNSGCQLLPQHQVPAY.[-]	1xCarbamidomethyl [C9]; 1xTMTpro [N-Term]	6.39019e-08	2.30473e-05	1	1	1	P15066	P15066 [322-341]		0	2551.34	20																																																					851.12	1.73	0.00148	63.2868	7.664e-06	4.294e-11	4.25
FALSE	High	[R].ERDVYEELLTQAEIQGNVNK.[V]	1xTMTpro [K20]; 1xTMTpro [N-Term]	4.97425e-13	2.30473e-05	1	1	3	Q9JKF1	Q9JKF1 [283-302]		1	2956.59	20	1.093	0.902	0.13	-0.15	0.141612	0.0321398	0.584054	0.274014	253.3	280.7	276.9	4.27	3.75	2.12				270.3	253.3	249.7				280.7	273.5	294.4				278.5	266.3	275.3	278.8				209.3	224.1	159.1				262.3	255.2	285				268.3	266.3	244.2	262.4	986.2	-0.69	-0.00068	69.0838	7.664e-06	6.305e-16	8.13
FALSE	High	[R].VISKPLPGPTEPSDTLDSIR.[G]	1xTMTpro [K4]; 1xTMTpro [N-Term]	4.65513e-07	2.30473e-05	1	2	1	Q921U8	Q921U8 [261-280]		0	2730.55	20	0.878	1.148	-0.19	0.2	0.0162493	0.0524276	0.127736	0.377854	168.4	146.6	147.8	6.32	2.81	7.13				165.1	168.4	185.4				146.6	153.5	145.9				132.4	142.4	154.5	153.5				127.8	148.9	118.2				137	143.2	141.3				127.6	142.4	137	144.4	910.855	-0.83	-0.00076	63.0945	7.664e-06	1.158e-09	3.88
FALSE	High	[R].VLSLDDYFIAEVEKEEKDPDSGK.[K]	3xTMTpro [K14; K17; K23]; 1xTMTpro [N-Term]	7.63209e-06	2.30473e-05	1	1	1	Q9R0I7	Q9R0I7 [1108-1130]		2	3843.11	23	1.07	1.088	0.1	0.12	0.973448	0.930079	1	1	452.7	415.9	484.5	17.27	3.49	12.41				374.4	452.7	530.7				415.9	403.4	432.4				513.6	527.4	398.7	457				289.9	400.4	338.2				388.5	376.4	418.7				494.9	527.4	353.6	430.1	769.43	3.58	0.00275	85.0276	7.664e-06	1.196e-07	5.83
FALSE	High	[K].EQSVSWVSLEEAEPIPDIHWGIR.[V]	1xTMTpro [N-Term]	6.11118e-13	2.30473e-05	1	2	2	Q8R146	Q8R146 [444-466]		0	2981.53	23	0.902	1.042	-0.15	0.06	0.988334	0.976387	1	1	194.1	186.2	175	9.06	6.93	9.73				197.7	194.1	166.8				186.2	207.5	183				168.8	171.8	178.3	207.4				153	171.7	106.3				174	193.6	177.2				162.7	171.8	158.1	195.2	994.515	-0.32	-0.00032	84.7367	7.664e-06	6.305e-16	5.98
FALSE	High	[K].EQSTCNFQAIVISLK.[E]	1xCarbamidomethyl [C5]; 1xTMTpro [K15]; 1xTMTpro [N-Term]	5.77703e-06	2.30473e-05	1	1	1	Q9CU62	Q9CU62 [1176-1190]		0	2346.3	15																																																					782.773	2.11	0.00165	80.7116	7.664e-06	7.505e-08	3.02
FALSE	High	[R].EQSSTVNAK.[K]	1xTMTpro [K9]; 1xTMTpro [N-Term]	1.30804e-05	2.30473e-05	1	1	1	Q8K268	Q8K268 [113-121]		0	1571.89	9	1.513	0.645	0.6	-0.63	0.119668	0.226297	0.522784	0.958429	147.2	228.2	222.7	36.43	27.96	14.08	87.3	189.9	147.2				228.2	268.9	150.2				200.8	264.3	222.7					6.1	29	26.9				29.5	34.6	9.1				20.8	18.7	15.7					786.448	-0.22	-0.00017	33.556	2.008e-05	1.09e-05	2.72
FALSE	High	[K].EQNDKPYCQSCFVK.[L]	2xCarbamidomethyl [C8; C11]; 2xTMTpro [K5; K14]; 1xTMTpro [N-Term]	1.13339e-09	2.30473e-05	1	2	17	Q8VI36	Q8VI36 [575-588]		0	2715.41	14	1.321	0.761	0.4	-0.39	0.000809413	0.00162587	0.0146833	0.0380508	1877.5	2466.4	2480.1	5.32	3.14	3.14				2013.7	1816.1	1877.5				2558.2	2403.8	2466.4				2476.7	2402.1	2591.6	2483.5				1558.9	1606.2	1196.3				2389.8	2242.9	2388.1				2386.4	2402.1	2298.1	2337.5	905.806	-0.32	-0.00029	54.4863	7.664e-06	5.368e-14	3.5
FALSE	High	[K].EQMVDSSKPELLYR.[T]	1xTMTpro [K8]; 1xTMTpro [N-Term]	8.04319e-08	2.30473e-05	1	1	1	P27808	P27808 [249-262]		0	2303.26	14	0.916	1.145	-0.13	0.2	0.135984	0.0309266	0.568737	0.266606	226.4	197.7	207.3	6.16	1.97	5.9				242.1	214.2	226.4				197.7	193.5	201.3				206.8	207.8	190.9	220.6				187.5	189.4	144.3				184.7	180.6	194.9				199.3	207.8	169.3	207.6	768.424	0.46	0.00035	58.9297	7.664e-06	6.305e-11	3.31
FALSE	High	[R].EQMIQGQDSPEPDQLLATLEK.[Q]	1xTMTpro [K21]; 1xTMTpro [N-Term]	2.29663e-05	2.30473e-05	1	1	1	Q7TSI3	Q7TSI3 [224-244]		0	2978.56	21	0.965	0.831	-0.05	-0.27	0.958447	0.352099	1	1	47.6	57.2	45.9	11.51	3.88	13.34				55.9	47.6	45				60.2	57.2	55.8				42.8	41.5	55.1	49.2				43.3	42.1	28.7				56.2	53.4	54				41.2	41.5	48.9	46.3	993.524	-2.35	-0.00233	76.4919	7.664e-06	7.386e-07	4.45
FALSE	High	[K].EQMEWLIEHR.[Y]	1xTMTpro [N-Term]	4.86375e-05	2.30473e-05	1	1	2	Q9D5V5	Q9D5V5 [755-764]		0	1674.86	10	0.902	0.979	-0.15	-0.03	0.926309	0.999619	1	1	78.5	80.2	70.8	6.31	12.4	7.32				78.5	80.7	71.4				80.2	67.8	86.9				71.8	69.9	68.6	80.4				60.7	71.3	45.5				74.9	63.2	84.2				69.2	69.9	60.9	75.7	558.958	0.65	0.00036	64.5674	7.664e-06	2.575e-06	3.87
FALSE	High	[K].VISTAHSLEDK.[Q]	1xTMTpro [K11]; 1xTMTpro [N-Term]	1.0583e-05	2.30473e-05	1	2	1	Q921W4-1	Q921W4-1 [172-182]		0	1808.04	11	1.157	0.853	0.21	-0.23	0.0773063	0.0576734	0.386918	0.401109	221	259.2	255.6	9.88	3.24	3.52				221	203	246.9				266.5	259.2	249.7				243	260.8	261.8	250.5				171.1	179.5	157.3				248.9	241.8	241.8				234.1	260.8	232.1	235.8	603.352	0.35	0.00021	54.7394	7.664e-06	2.055e-07	3.77
FALSE	High	[R].EQMDNAVYTFETLLHQELGK.[G]	1xTMTpro [K20]; 1xTMTpro [N-Term]	1.50647e-09	2.30473e-05	1	1	2	Q8R1F1	Q8R1F1 [439-458]		0	2974.55	20	1.225	0.784	0.29	-0.35	0.00205672	0.00355114	0.0285414	0.0638408	281.3	358.9	344.5	3.05	5.69	5.53				289.4	281.3	272.2				324.7	358.9	359				332	331.6	370.2	357.6				224	248.8	173.5				303.3	334.9	347.6				319.8	331.6	328.3	336.6	744.392	-0.4	-0.0003	100.849	7.664e-06	8.642e-14	5.57
FALSE	High	[K].EQMAQQLVEETQGFQR.[T]	1xTMTpro [N-Term]	7.83415e-10	2.30473e-05	3	16	5	Q9QXS1-3; Q9QXS1-11; Q9QXS1-1	Q9QXS1-3 [2348-2363]; Q9QXS1-11 [2331-2346]; Q9QXS1-1 [2496-2511]		0	2226.11	16	1.196	1.377	0.26	0.46	0.911174	0.936231	1	1	292.1	212.2	349.5	61.39	67.22	58.49	120.5	164.2	157.7	520.9	523.2	519.7	105.5	78.9	115.3	392.6	390.6	446.1	113.7	71.4	88.7	363	356.7	349.5	350.5	8.4	25.1	28.9	403.3	462.7	331.1	13.6	10.2	7	366.7	364.4	431.9	11.8	5	6.2	349.7	356.7	309.9	329.9	1113.56	0.81	0.0009	68.1707	7.664e-06	2.921e-14	4.38
FALSE	High	[R].EQLWLANEGLITK.[L]	1xTMTpro [K13]; 1xTMTpro [N-Term]	4.61727e-09	2.30473e-05	1	1	7	Q9JKF1	Q9JKF1 [739-751]		0	2123.24	13	1.156	1.023	0.21	0.03	0.708643	0.991823	1	1	743.2	726.8	859	18.42	27.61	15.93	626.6	950.3	952.7	758.1	728.6	649	814	1085	463.1	691.6	652.5	763.7	1182.4	1045.3	926.7	780.8	859	837.3	801.2	43.9	145.4	174.3	586.9	644.4	413.5	105.1	139.7	28.2	646.1	608.9	739.4	122.5	73.9	65.1	752.3	859	742.5	754.1	1062.12	-0.19	-0.0002	76.7964	7.664e-06	1.849e-12	4.46
FALSE	High	[R].EQIVVDLSHPGVSADDQVSR.[L]	1xTMTpro [N-Term]	7.34277e-14	2.30473e-05	1	1	2	O70475	O70475 [374-393]		0	2455.27	20	0.996	0.957	-0.01	-0.06	0.966225	0.999743	1	1	352.9	368.9	351.4	11.06	19.37	4.91	293.3	361.6	352.9				368.9	397.8	270.1				351.4	345.2	378.3					20.6	55.3	64.6				47.6	51.2	16.4				36.4	24.4	26.6					819.096	-0.64	-0.00052	57.0619	7.664e-06	6.305e-16	6.67
FALSE	High	[K].EQIVPKPEEEVAQK.[K]	2xTMTpro [K6; K14]; 1xTMTpro [N-Term]	1.54036e-08	2.30473e-05	1	1	45	Q9CPR4	Q9CPR4 [154-167]		0	2536.48	14	6.151	0.945	2.62	-0.08	0.995857	0.999999	1	1	1511.5	1598.7	9297.4	103.81	105.15	88.37	246.9	266.2	239.9	9364.6	9267.1	8582.4	246.7	230.8	325.3	10107	7856.8	10471.5	263.5	350.3	331.1	9297.4	10025.6	9400.6	9484.9	17.3	40.7	43.9	7249.8	8196.1	5468.6	31.9	29.7	19.8	9441.7	7330.9	10138.9	27.3	24.8	23.3	8958.3	10025.6	8335.9	8927.1	1268.74	-0.17	-0.00022	55.5355	7.664e-06	4.058e-12	4.04
FALSE	High	[R].VISTLSVGVDHLALDEIK.[K]	1xTMTpro [K18]; 1xTMTpro [N-Term]	6.3883e-14	2.30473e-05	1	1	5	Q91Z53	Q91Z53 [77-94]		0	2517.48	18	1.168	0.806	0.22	-0.31	0.0773142	0.00311857	0.386918	0.0584769	608.5	754.7	711	4.7	6.76	4.65				646.5	608.5	589.8				844.4	754.7	750.7				734.6	718.2	703.9	658.4				500.5	538.2	375.8				788.8	704.2	726.9				707.8	718.2	624.1	619.7	839.832	0.7	0.00059	84.4371	7.664e-06	6.305e-16	7.08
FALSE	High	[R].EQLSSANHSLQLASQIQK.[A]	1xTMTpro [K18]; 1xTMTpro [N-Term]	2.65581e-11	2.30473e-05	1	5	2	P53564	P53564 [255-272]		0	2590.44	18																																																					864.153	0.46	0.0004	59.6236	7.664e-06	6.305e-16	5.05
FALSE	High	[K].VLSTYDIVITTYSLLAK.[E]	1xTMTpro [K17]; 1xTMTpro [N-Term]	3.07081e-05	2.30473e-05	1	1	3	Q5NC05	Q5NC05 [661-677]		0	2508.48	17	1.079	0.923	0.11	-0.12	0.495411	0.409043	1	1	82.7	89.6	89.3	11.62	8.86	2.27				88.8	70.4	82.7				89.6	99.6	83.7				89.4	91.4	86.5	89.2				68.8	62.3	52.7				83.7	93	81				86.1	91.4	76.7	83.9	836.829	-3.27	-0.00273	109.212	7.664e-06	1.197e-06	2.77
FALSE	High	[K].EQLSDMMMINK.[Q]	1xTMTpro [K11]; 1xTMTpro [N-Term]	0.000383658	2.30473e-05	1	1	1	Q9JKF1	Q9JKF1 [943-953]		0	1948.02	11																																																					650.012	0.48	0.00031	66.1832	7.664e-06	7.716e-05	2.86
FALSE	High	[K].EQISDIDDAVR.[K]	1xTMTpro [N-Term]	2.18808e-05	2.30473e-05	1	1	3	P11031	P11031 [115-125]		0	1564.81	11	1.494	0.551	0.58	-0.86	0.001888	0.000105011	0.0268792	0.00653707	2165.8	3928.2	3235.7	1	6.52	5.46	2133.3	2174.3	2165.8				3502.4	3928.2	3932.3				3235.7	3396.2	3044.1					149.5	332.6	396.4				452.2	505.8	239.5				335.2	240	214					782.907	-4.65	-0.00364	36.827	7.664e-06	6.829e-07	2.96
FALSE	High	[K].VLSVDTALSIQAHPNK.[E]	1xTMTpro [K16]; 1xTMTpro [N-Term]	5.69583e-08	2.30473e-05	1	1	1	Q924M7	Q924M7 [100-115]		0	2301.34	16	1.229	0.804	0.3	-0.31	0.0307789	0.0188353	0.201167	0.193518	66.7	83	81.9	5.58	5.15	4.95				72.7	65.6	66.7				83	88.9	80.4				77	86	84	80				56.3	58	42.5				77.5	82.9	77.9				74.1	86	74.4	75.3	767.788	3.75	0.00287	67.3696	7.664e-06	3.536e-11	4.61
FALSE	High	[K].VLSVDWTDTGLLLSGGADNK.[L]	1xTMTpro [K20]; 1xTMTpro [N-Term]	1.62662e-08	2.30473e-05	1	1	3	Q9JJA4	Q9JJA4 [389-408]		0	2669.46	20	1.071	0.908	0.1	-0.14	0.827182	0.692041	1	1	155	170.7	166	6.04	7.83	6.06				155	171.1	153.8				159.3	170.7	186.2				165	183.6	160	167				120	151.3	98				148.9	159.3	180.3				159	183.6	141.9	157.2	890.494	0.71	0.00063	90.2705	7.664e-06	4.458e-12	4.92
FALSE	High	[K].EQIPWTLIDFYDNQPCINLIESK.[L]	1xCarbamidomethyl [C16]; 1xTMTpro [K23]; 1xTMTpro [N-Term]	2.15349e-06	2.30473e-05	1	1	1	Q99104	Q99104 [480-502]		0	3444.8	23	0.912	0.864	-0.13	-0.21	0.281832	0.667275	0.920483	1	42.2	48.8	38.5	4.24	8.9	2.04				42	45.3	42.2				41.9	49.4	48.8				38.1	37.8	39.5	38.9				32.5	40	26.9				39.2	46.1	47.3				36.7	37.8	35.1	36.6	1148.94	0.85	0.00098	98.2504	7.664e-06	1.47e-08	3.03
FALSE	High	[K].EQIPWTLIDFYDNQPCIDLIEAK.[L]	1xCarbamidomethyl [C16]; 1xTMTpro [K23]; 1xTMTpro [N-Term]	2.98002e-08	2.30473e-05	1	2	2	P21271	P21271 [481-503]		0	3429.79	23	0.976	1.077	-0.03	0.11	0.999419	0.945017	1	1	68.1	63.2	66.5	11.37	8.87	12.58				59	74.2	68.1				63.2	56.2	67.1				69.2	74.9	63.8	55.4				45.7	65.6	43.4				59.1	52.5	65				66.7	74.9	56.6	52.2	1143.94	0.42	0.00048	99.342	7.664e-06	1.22e-11	5.08
FALSE	High	[K].EQINEDTEEDGGEK.[K]	1xTMTpro [K14]; 1xTMTpro [N-Term]	1.13355e-06	2.30473e-05	1	1	1	Q9JL35	Q9JL35 [99-112]		0	2201.07	14																																																					1101.04	0.63	0.0007	42.3206	2.008e-05	1.511e-06	2.89
FALSE	High	[K].VLSVPESTPFTAVLK.[F]	1xTMTpro [K15]; 1xTMTpro [N-Term]	8.82518e-09	2.30473e-05	1	1	11	P61961	P61961 [20-34]		0	2196.31	15	1.18	0.815	0.24	-0.3	0.0343656	0.0331855	0.217665	0.280499	497.2	610.3	586.7	9.74	18.61	12.31	597.3	467.2	498.1	535.6	496.3	466.1	635.9	710.3	844	562.1	585.9	514.1	710.9	773.1	586.7	584.5	595.1	583.5	586.2	41.9	71.5	91.2	414.6	439	297	82.1	91.5	51.4	525.1	546.7	497.8	73.7	54.6	41.2	563.2	595.1	517.4	551.7	1098.66	-0.35	-0.00038	81.3711	7.664e-06	1.614e-12	4.62
FALSE	High	[K].EQLIQELQELLQYR.[D]	1xTMTpro [N-Term]	4.37284e-06	2.30473e-05	1	2	1	Q80YT7-2	Q80YT7-2 [610-623]		0	2107.17	14																																																					703.061	-1.5	-0.00105	103.933	7.664e-06	4.754e-08	3.68
FALSE	High	[K].EQLLPFDLSIFK.[S]	1xTMTpro [K12]; 1xTMTpro [N-Term]	0.000330053	2.30473e-05	1	5	4	Q80TM9-1	Q80TM9-1 [207-218]		0	2058.21	12	1.128	0.857	0.17	-0.22	0.0445241	0.0230563	0.262309	0.220719	206.2	240.5	232.5	6.02	4.31	2.27				222	206.2	197.2				228.1	240.5	248.6				234.7	230.5	228.6	240.5				171.8	182.3	125.7				213.1	224.4	240.7				226.1	230.5	202.7	226.4	686.743	0.11	8e-05	97.0662	7.664e-06	6.068e-05	2.78
FALSE	High	[K].EQLIIPQVPLFNILAK.[F]	1xTMTpro [K16]; 1xTMTpro [N-Term]	1.22637e-06	2.30473e-05	1	1	9	Q3TIX9	Q3TIX9 [405-420]		0	2444.51	16	0.964	1.19	-0.05	0.25	0.726554	0.0237634	1	0.22483	484.4	407.1	467.2	4.93	4.18	5.06				473.1	519.6	484.4				437.1	407.1	406.7				461.4	472.9	438.9	495.7				366.2	459.5	308.6				408.3	379.9	393.8				444.6	472.9	389.2	466.6	815.509	-0.11	-9e-05	100.458	7.664e-06	5.752e-09	4.54
FALSE	High	[R].EQLLLEELVSLVNQR.[D]	1xTMTpro [N-Term]	1.69345e-10	2.30473e-05	1	5	8	Q99MS7	Q99MS7 [1657-1671]		0	2087.2	15	0.999	1.019	0	0.03	0.994953	0.999619	1	1	65.7	64.5	65.7	5.91	11.01	3.86				68.2	65.7	60.7				59.1	73.4	64.5				63.6	67.1	69	64.2				52.8	58.1	38.7				55.2	68.5	62.5				61.3	67.1	61.2	60.4	696.407	1.31	0.00091	105.973	7.664e-06	1.954e-11	5.3
FALSE	High	[R].EQLLLDELVALVDK.[R]	1xTMTpro [K14]; 1xTMTpro [N-Term]	6.1492e-10	2.30473e-05	1	2	1	Q69ZW3	Q69ZW3 [1175-1188]		0	2206.32	14	1.216	0.82	0.28	-0.29	0.232321	0.185795	0.812821	0.851903	59.3	72.3	72.1	12.73	7.78	9.61				70.9	59.3	55.9				72.3	68.3	79.5				70.8	73.4	63.4	80.1				54.9	52.4	35.6				67.5	63.7	77				68.2	73.4	56.2	75.4	1103.66	-2.25	-0.00249	109.505	7.664e-06	1.951e-14	3.4
FALSE	High	[K].EQIIEMELK.[E]	1xTMTpro [K9]; 1xTMTpro [N-Term]	3.55081e-05	2.30473e-05	1	1	3	E9PVA8	E9PVA8 [803-811]		0	1741.01	9	1.17	0.874	0.23	-0.19	0.700556	0.682794	1	1	117.1	134	137	30.61	24.22	14.62	182.7	174.2	126.6	108.3	93.4	93.4	204.9	188.6	127.4	122.8	120.9	140.9	171.1	161.3	175.6	130.3	120.9	137	135.8	12.8	26.6	23.2	83.9	82.6	59.5	26.5	24.3	7.8	114.7	112.8	136.4	17.7	11.4	12.3	125.6	120.9	121.5	127.8	871.007	-0.21	-0.00019	69.6144	7.664e-06	1.519e-06	2.54
FALSE	High	[R].VLSYAPGPLDNDMQQLAR.[E]	1xTMTpro [N-Term]	4.76924e-07	2.30473e-05	1	1	7	Q64105	Q64105 [194-211]		0	2292.2	18	1.011	1.044	0.02	0.06	0.999976	0.934506	1	1	193.2	185	195.2	27.39	22.56	25.14	179.2	117.3	114	218.8	208.2	212.4	172.6	161.9	201.8	163.8	198.3	279.9	111.5	130.5	154.6	195.2	208.2	215.1	223.4	12.6	17.9	20.9	169.4	184.1	135.3	22.3	20.8	12.3	153	185.1	271	11.6	9.2	10.9	188.1	208.2	190.7	210.3	764.737	-0.5	-0.00038	71.8958	7.664e-06	2.99e-08	4.73
FALSE	High	[R].VLTAVHGIQSAFDEAMSYCR.[Y]	1xCarbamidomethyl [C19]; 1xTMTpro [N-Term]	5.69498e-11	2.30473e-05	1	1	1	Q921D4	Q921D4 [119-138]		0	2559.27	20																																																					853.764	4.12	0.00351	95.3541	7.664e-06	6.305e-16	5.48
FALSE	High	[R].EQNKPDSSPLYIQNPFETSLNISK.[N]	2xTMTpro [K4; K24]; 1xTMTpro [N-Term]	2.2241e-07	2.30473e-05	1	1	3	Q9D0D3	Q9D0D3 [468-491]		0	3661.99	24	0.71	1.535	-0.49	0.62	1.02469e-05	1.83461e-06	0.000756556	0.000427615	142.2	92.7	100.9	2.01	3.37	5.68				146.9	142.2	141.6				92.7	88.6	94.7				95.7	107.1	96.9	105.2				113.7	125.8	90.2				86.6	82.7	91.7				92.2	107.1	85.9	99	1221.34	1.4	0.00171	76.3414	7.664e-06	3.404e-10	3.62
FALSE	High	[K].EQPFGDGVPLDGDDPEHIQWIFQK.[S]	1xTMTpro [K24]; 1xTMTpro [N-Term]	8.09084e-11	2.30473e-05	1	2	3	Q8C878	Q8C878 [261-284]		0	3375.71	24	1.097	0.923	0.13	-0.12	0.151095	0.277491	0.6107	1	287.7	311.7	315.6	8.62	2.78	3.72				296.6	287.7	251.3				317.6	300.7	311.7				320.7	310.6	299.5	325.9				229.6	254.5	160.1				296.7	280.6	301.8				309	310.6	265.6	306.8	1125.91	0.12	0.00013	80.3988	7.664e-06	6.934e-16	6.04
FALSE	High	[K].EQPGNTVSSGQEDFPSVLFETAASLPSLSPLSTVSFK.[E]	1xTMTpro [K37]; 1xTMTpro [N-Term]	2.08461e-11	2.30473e-05	1	2	4	Q99P72-2	Q99P72-2 [195-231]		0	4462.32	37	0.817	1.095	-0.29	0.13	0.358989	0.253214	1	1	231.8	211.7	189.3	9.57	29.87	4.37				231.8	221.3	265.2				211.7	214.4	119				173.2	189.2	189.6	189.5				179.4	195.7	169				197.8	200	115.3				166.9	189.2	168.1	178.3	1116.34	1.11	0.00124	106.056	7.664e-06	6.305e-16	6.75
FALSE	High	[K].EQPGSPDWIQLDLQITPLLLNYCQCK.[L]	2xCarbamidomethyl [C23; C25]; 1xTMTpro [K26]; 1xTMTpro [N-Term]	1.1472e-09	2.30473e-05	1	1	10	O08915	O08915 [216-241]		0	3737.95	26	1.041	0.887	0.06	-0.17	0.964046	0.827232	1	1	442.6	498.8	460.8	4.38	15.05	6.6				442.6	425.4	464.2				498.8	550.2	406.1				456.1	433.9	507.3	465.5				342.7	376.2	295.8				466	513.4	393.2				439.5	433.9	449.8	438.1	935.244	0.15	0.00014	99.286	7.664e-06	5.472e-14	7.23
FALSE	High	[K].EQSLLQPPTLQLLNGMGPLGR.[R]	1xTMTpro [N-Term]	1.53733e-07	2.30473e-05	1	2	4	Q6P4S6	Q6P4S6 [470-490]		0	2566.43	21	0.976	0.937	-0.04	-0.09	0.894289	0.745995	1	1	171.9	183.5	167.8	2.83	2.07	3.61				180.3	171.6	171.9				178.7	183.5	186.1				168.3	163.5	167.3	177.9				139.6	151.7	109.6				166.9	171.2	180.2				162.1	163.5	148.3	167.4	856.149	-0.36	-0.0003	89.71	7.664e-06	1.841e-10	5.54
FALSE	High	[K].EQSILELGSLLAK.[T]	1xTMTpro [K13]; 1xTMTpro [N-Term]	2.76533e-10	2.30473e-05	1	1	8	Q8BG32	Q8BG32 [47-59]		0	2009.21	13	0.483	1.003	-1.05	0	0.999987	0.999873	1	1	353.9	353	171	73.83	74.97	83.04	849.4	714.3	742.9	175.4	142.9	141.4	875.4	919.8	734.6	162.3	169.7	158.3	868.6	871.6	904.6	137.9	150.8	171	165.8	59.5	109.3	136	135.8	126.4	90.1	113	118.4	44.7	151.6	158.3	153.3	90	61.6	63.6	132.9	150.8	151.7	156.1	1005.11	0.05	5e-05	90.8195	2.008e-05	1.81e-09	4.55
FALSE	High	[K].EQSICAAEEQPTEDGQSDANK.[I]	1xCarbamidomethyl [C5]; 1xTMTpro [K21]; 1xTMTpro [N-Term]	3.60179e-12	2.30473e-05	1	1	1	Q8VHE0	Q8VHE0 [486-506]		0	2915.38	21	0.799	1.065	-0.32	0.09	0.993571	0.999959	1	1	337.3	316.7	269.5	29.57	31.42	15.06	198.1	362.4	337.3				398.7	316.7	206.3				306.1	225.8	269.5					13.9	55.4	61.7				51.5	40.8	12.6				31.7	16	18.9					1458.2	1.95	0.00284	46.8409	2.008e-05	5.428e-11	5.62
FALSE	High	[K].EQSGTIYLQHADEEREK.[T]	1xTMTpro [K17]; 1xTMTpro [N-Term]	4.93568e-06	2.30473e-05	1	1	1	Q63850	Q63850 [420-436]		1	2641.37	17	1.075	1.117	0.1	0.16	0.846558	0.98088	1	1	44.3	39.7	47.6	16.3	16.29	11.32				44.3	38.8	53.4				38	39.7	50.9				47.6	58.8	47	47.5				34.3	34.3	34.1				35.5	37	49.3				45.9	58.8	41.7	44.7	661.099	1.02	0.00067	49.0998	7.664e-06	5.81e-08	3.77
FALSE	High	[K].EQSGTIYLQHADEER.[E]	1xTMTpro [N-Term]	2.75447e-08	2.30473e-05	1	1	1	Q63850	Q63850 [420-434]		0	2080.03	15																																																					694.014	0.17	0.00012	43.7644	2.008e-05	7.486e-08	4.75
FALSE	High	[R].VLSRPNAQELPSMYQR.[L]	1xTMTpro [N-Term]	7.16921e-08	2.30473e-05	1	1	14	O35129	O35129 [108-123]		0	2193.18	16	0.846	1.291	-0.24	0.37	0.00876277	0.000157517	0.0824861	0.00854057	1439.6	1114.8	1217.5	5.89	7.45	5.55	1332.6	1393.7	1588.8	1447.8	1446.6	1432.7	1099.4	1121.5	976.2	1196.8	1207.1	1108.1	1324.9	1217.5	1142.4	1167.6	1140.7	1251.9	1242.7	93.4	213.2	290.8	1120.8	1279.4	912.9	141.9	144.4	59.5	1118	1126.3	1072.9	137.3	86.1	80.3	1125	1140.7	1110.1	1169.6	731.73	-0.04	-3e-05	58.1899	7.664e-06	5.188e-11	4.05
FALSE	High	[R].VLSRPNAQELPSMYQR.[L]	1xOxidation [M13]; 1xTMTpro [N-Term]	0.000253176	2.30473e-05	1	1	2	O35129	O35129 [108-123]		0	2209.17	16	0.88	1.026	-0.18	0.04	0.113696	0.595741	0.504479	1	301.6	294	265.4	3.24	8.85	7.07				301.6	311.6	292.1				294	251.9	295.9				278.1	284.7	253.3	246				233.5	275.6	186.1				274.6	235.1	286.5				268	284.7	224.6	231.6	737.062	0.26	0.00019	52.0344	7.664e-06	3.924e-05	2.61
FALSE	High	[K].EQSELDQDLEDVEEVEEEETGEETK.[I]	1xTMTpro [K25]; 1xTMTpro [N-Term]	6.22319e-13	2.30473e-05	1	1	4	P28656	P28656 [8-32]		0	3546.65	25	2.396	0.663	1.26	-0.59	0.405448	0.54775	1	1	170.4	257.1	408.3	45.95	50.03	49.29	113.3	115.1	94.2	267.8	264.4	252.1	122.5	240	183.5	429.2	275.4	503.3	180.3	143.8	127	437.8	454.4	408.3	449.8	7.9	17.6	17.2	207.3	233.8	160.6	15.8	30.9	11.2	400.9	257	487.3	18.7	10.2	8.9	421.8	454.4	362	423.4	1182.89	-0.02	-3e-05	82.3364	7.664e-06	6.305e-16	7.23
FALSE	High	[K].EQSDFCPWYTGLPFIPYLDSLPNFNR.[S]	1xCarbamidomethyl [C6]; 1xTMTpro [N-Term]	6.99664e-11	2.30473e-05	1	1	4	Q149F3	Q149F3 [404-429]		0	3480.69	26	0.928	1.069	-0.11	0.1	0.585502	0.443144	1	1	164.9	154.3	153	3.65	5.42	5.84				157	168.7	164.9				154.3	157.6	142				143.9	150.6	165.2	155.5				121.5	149.2	105.1				144.2	147.1	137.5				138.6	150.6	146.5	146.3	1160.9	-1.54	-0.00178	107.773	7.664e-06	6.305e-16	5.12
FALSE	High	[K].EQSDFCPWYIGLPFIPYLDNLPNFNR.[S]	1xCarbamidomethyl [C6]; 1xTMTpro [N-Term]	5.92896e-13	2.30473e-05	1	2	13	Q8R050	Q8R050 [408-433]		0	3519.74	26	1.214	0.869	0.28	-0.2	0.0100152	0.17835	0.0907756	0.83111	1082.2	1246	1313.9	8.24	13.34	9.77	1073.5	1170.3	1096.9	1091.1	993.1	922.7	1258.2	1509.3	1116.8	1364.3	1234	1045.3	1591.9	1500.3	1313.9	1215.2	1288.3	1301	1325.2	75.2	179	200.7	844.7	878.4	587.9	162.4	194.3	68	1274.5	1151.4	1012.1	164.9	106	92.3	1170.8	1288.3	1153.6	1247.2	1173.92	-1.69	-0.00198	110.685	7.664e-06	1.94e-15	5.72
FALSE	High	[K].EQQVADLQLK.[L]	1xTMTpro [K10]; 1xTMTpro [N-Term]	2.26036e-06	2.30473e-05	1	1	1	Q8BL66	Q8BL66 [452-461]		0	1780.05	10	1.07	0.915	0.1	-0.13	0.927094	0.946669	1	1	341.9	373.6	366	8.58	22.29	7.89	341.9	355.1	300.4				278.4	373.6	439.8				386.8	366	330.5					24	54.3	55				35.9	48.1	26.8				40.1	25.9	23.2					890.526	-1.19	-0.00106	56.382	2.008e-05	2.641e-06	3.27
FALSE	High	[K].EQQQQQQQQK.[K]	1xTMTpro [K10]; 1xTMTpro [N-Term]	5.45621e-05	2.30473e-05	1	1	1	Q6P542	Q6P542 [63-72]		0	1909.04	10	1.19	0.801	0.25	-0.32	0.786242	0.76131	1	1	125.7	156.9	149.5	11.78	10.47	9.47				125.7	114.1	144				161.9	132.5	156.9				130.3	162	143.5	155.7				97.3	101	91.8				151.2	123.6	151.9				125.5	162	127.2	146.6	637.016	-1.81	-0.00115	31.6555	7.664e-06	3.106e-06	3.04
FALSE	High	[K].VISRWSSLACNIALDAVK.[T]	1xCarbamidomethyl [C10]; 1xTMTpro [K18]; 1xTMTpro [N-Term]	2.49488e-10	2.30473e-05	1	1	1	P80318	P80318 [164-181]		1	2611.49	18	0.976	1.063	-0.03	0.09	0.951711	0.86471	1	1	246.1	231.6	240.3	41.73	23.64	8.69				293.3	246.1	116.9				322.4	208.8	231.6				205.4	239.2	241.3	252.8				227.1	217.7	74.5				301.2	194.8	224.3				197.9	239.2	214	237.9	871.169	1.88	0.00164	87.7118	7.664e-06	4.362e-15	4.96
FALSE	High	[K].EQQPTDPPPPPTNLK.[T]	1xTMTpro [K15]; 1xTMTpro [N-Term]	4.49793e-08	2.30473e-05	1	1	8	Q9DBE9	Q9DBE9 [557-571]		0	2267.25	15	1.527	0.895	0.61	-0.16	0.995251	0.999993	1	1	238.5	266.5	364.1	60.05	53.07	59.31	138.4	129.4	112.8	410.9	434.4	450.7	122.4	123.2	200.3	383.3	354.7	466	91.5	64.9	126.6	364.1	380.2	385.4	365.9	9.7	19.8	20.7	318.1	384.2	287.2	15.8	15.9	12.2	358	331	451.2	9.5	4.6	8.9	350.8	380.2	341.7	344.4	756.422	-0.64	-0.00049	50.6223	7.664e-06	2.4e-11	3.96
FALSE	High	[R].VLTVTAVQENLMSALAEAR.[K]	1xTMTpro [N-Term]	3.55144e-11	2.30473e-05	1	2	9	Q64737	Q64737 [386-404]		0	2320.29	19	0.975	0.993	-0.04	-0.01	0.999989	0.905135	1	1	568.7	572.6	554.3	4.37	13.96	2.19				531.6	577.7	568.7				520.1	682	572.6				552.5	544.6	556.1	573.4				411.5	510.9	362.4				485.8	636.3	554.4				532.3	544.6	493.1	539.7	1160.65	-1.24	-0.00144	98.1999	7.664e-06	6.305e-16	4.06
FALSE	High	[R].VLSSIEQK.[TS]	1xTMTpro [K8]; 1xTMTpro [N-Term]	0.000215125	2.30473e-05	4	7	10	P68510; P68254-1; P61982; Q9CQV8-1	P68510 [62-69]; P68254-1 [61-68]; P61982 [62-69]; Q9CQV8-1 [63-70]		0	1511.93	8	0.206	0.716	-2.28	-0.48	0.999903	0.998549	1	1	1899.7	2652.6	391.1	107.19	105.27	116.96	15731.1	11464.3	10877.2	329.6	331.8	316.8	16433.5	18171.7	20091	427	428.2	423.5	13216.4	13901.1	12876.1	391.1	378.6	359.3	367.2	1102.7	1753.7	1990.6	255.2	293.4	201.8	2121.7	2339.9	1223.6	398.8	399.5	410	1369.3	982.5	905	376.8	378.6	318.6	345.6	756.468	0.07	6e-05	38.5574	7.664e-06	2.992e-05	2.67
FALSE	High	[K].EQQLLSTLK.[C]	1xTMTpro [K9]; 1xTMTpro [N-Term]	0.000151571	2.30473e-05	1	1	2	P33174	P33174 [957-965]		0	1668.02	9	0.834	1.116	-0.26	0.16	0.63236	0.41291	1	1	472.2	423.2	393.6	3.91	28.19	16.12	472.2	472.2	440.9				423.2	444.1	252.3				319.5	393.6	442.9					33.1	72.2	80.7				54.6	57.2	15.4				33.1	27.8	31.1					834.514	1.07	0.00089	68.2726	2.008e-05	7.888e-05	2.47
FALSE	High	[K].VISSILAFR.[E]	1xTMTpro [N-Term]	0.000138441	2.30473e-05	1	1	3	Q99JW2	Q99JW2 [222-230]		0	1309.82	9	1.916	0.615	0.94	-0.7	0.900319	0.524931	1	1	269.4	438	516.2	49.89	41.7	48.23	151.5	145	184.7	464.1	401.4	392.9	247.5	275.4	317.1	642.7	609	604.9	162.5	190.6	197.8	516.2	526.2	519	534.9	10.6	22.2	33.8	359.3	355	250.3	32	35.5	19.3	600.4	568.3	585.7	16.8	13.5	13.9	497.4	526.2	460.2	503.4	655.412	0.98	0.00064	78.8672	7.664e-06	1.454e-05	2.47
FALSE	High	[R].VLSSPAEFFELMK.[G]	1xTMTpro [K13]; 1xTMTpro [N-Term]	2.27862e-07	2.30473e-05	1	1	6	Q8BHF7	Q8BHF7 [96-108]		0	2106.18	13	0.745	1.358	-0.43	0.44	0.000191913	0.000489564	0.0052778	0.0171525	503.5	370.6	374.9	5.43	5.04	1.44				503.5	512.1	462				370.6	400.5	365				379.3	371.2	368.5	378.6				389.8	452.9	294.4				346.2	373.7	353.4				365.5	371.2	326.8	356.3	1053.59	-0.5	-0.00053	97.278	7.664e-06	3.525e-10	4.05
FALSE	High	[K].EQQLEEAAK.[E]	1xTMTpro [K9]; 1xTMTpro [N-Term]	1.81375e-05	2.30473e-05	1	1	1	E9Q7G0	E9Q7G0 [558-566]		0	1653.93	9	0.697	1.473	-0.52	0.56	0.730862	0.33133	1	1	723.5	491	504	18.83	22.79	20.86	516.6	723.5	739.3				566.6	354.9	491				504	440	656.6					36.2	110.7	135.3				73.2	45.7	29.9				52.2	31.1	46.1					827.469	-0.33	-0.00027	46.104	2.008e-05	1.423e-05	3.31
FALSE	High	[R].EQQLAEIETR.[R]	1xTMTpro [N-Term]	0.000264091	2.30473e-05	1	1	1	Q6GQT9	Q6GQT9 [700-709]		0	1520.82	10	1.094	1.111	0.13	0.15	0.796606	0.178992	1	0.832747	1295.9	1166	1418.2	5.53	7.56	4.24	1421	1295.9	1290.3				1150.4	1166	1316.1				1418.2	1443.2	1330.4					99.6	198.2	236.1				148.5	150.1	80.2				146.9	102	93.5					760.916	0.95	0.00072	49.1109	2.008e-05	0.0001237	3.16
FALSE	High	[K].EQQEAIEHIDEVQNEIDRLNEQASEEILK.[V]	1xTMTpro [K29]; 1xTMTpro [N-Term]	1.57455e-13	2.30473e-05	2	3	17	Q9EQU5-2; Q9EQU5	Q9EQU5-2 [27-55]; Q9EQU5 [39-67]		1	4058.08	29	0.956	1.065	-0.06	0.09	0.428455	0.348578	1	1	1146.3	1076	1096.1	7.38	2.82	1.81				1146.3	1130	1289.4				1055.7	1115.8	1076				1103.3	1120.7	1074.3	1088.9				887.4	999.4	821.6				986.2	1041.1	1041.8				1063.1	1120.7	952.6	1024.9	1015.28	0.29	0.0003	82.9922	7.664e-06	6.305e-16	7.09
FALSE	High	[K].EQQEAIEHIDEVQNEIDR.[L]	1xTMTpro [N-Term]	2.21438e-14	2.30473e-05	2	3	8	Q9EQU5-2; Q9EQU5	Q9EQU5-2 [27-44]; Q9EQU5 [39-56]		0	2499.23	18	0.676	0.992	-0.56	-0.01	0.981038	0.999994	1	1	1141.3	1150.4	771.9	33.66	40.67	35.69	1420.5	1550.2	1519.2	916.9	778.6	716.7	1393.9	1448.6	1929.5	823.5	615.1	949.4	1361	1482.9	1423.4	719.6	746.3	713.7	771.9	99.6	237.1	278	709.8	688.6	456.7	180	186.5	117.5	769.3	573.9	919.3	141	104.8	100	693.4	746.3	632.8	726.5	833.747	-0.7	-0.00058	46.9142	7.664e-06	6.305e-16	6.92
FALSE	High	[R].EQQDLEFAK.[E]	1xTMTpro [K9]; 1xTMTpro [N-Term]	0.000206227	2.30473e-05	1	1	2	P14685	P14685 [511-519]		0	1715.95	9	0.692	0.928	-0.53	-0.11	0.999998	0.999801	1	1	608.5	655.6	420.9	60.82	63.95	61.3	978.6	1383.9	1243.2	378.3	356.1	360.8	1531.7	1396	1091.1	391.3	337.5	393.9	1298.7	1292.7	1213.3	379.2	420.9	389.9	373	68.6	211.7	227.5	292.9	315	229.9	197.8	179.8	66.5	365.6	315	381.4	134.6	91.4	85.3	365.4	420.9	345.7	351.1	858.476	-0.78	-0.00067	37.235	7.664e-06	2.8e-05	2.95
FALSE	High	[R].EQPYYLNLLELFLQSSYQTEIGQTLDLMTAPQGHVDLGR.[Y]	1xTMTpro [N-Term]	7.67688e-12	2.30473e-05	1	1	3	Q920E5	Q920E5 [149-187]		0	4785.44	39	0.678	1.139	-0.56	0.19	0.169497	0.809414	0.658524	1	37.8	33.2	25.7	4.59	5.5	20.51				37.8	35.7	39.2				30.7	34.2	33.2				25.3	26	37.1	25				29.3	31.6	24.9				28.7	31.9	32.1				24.4	26	32.9	23.6	1197.11	-3.65	-0.00437	110.983	7.664e-06	6.305e-16	4.52
FALSE	High	[R].VLSSSHLLLTPCK.[V]	1xCarbamidomethyl [C12]; 1xTMTpro [K13]; 1xTMTpro [N-Term]	1.0777e-05	2.30473e-05	1	1	1	Q2YDW2-1	Q2YDW2-1 [447-459]		0	2063.22	13	0.649	1.684	-0.62	0.75	0.0210953	0.0251303	0.153853	0.232619	785.7	466.5	509.7	25.3	21.38	3.95				785.7	709.5	1124.5				466.5	636.2	431.9				500.8	497	541.5	518.8				608.3	627.5	716.5				435.7	593.6	418.2				482.5	497	480.1	488.3	688.41	-0.54	-0.00037	64.1403	7.664e-06	2.124e-07	4.19
FALSE	High	[R].EQPSDPQAEQELINSIEQVYFSADPFDIVK.[Y]	1xTMTpro [K30]; 1xTMTpro [N-Term]	5.51431e-10	2.30473e-05	1	3	6	Q8CI71	Q8CI71 [42-71]		0	4045.06	30	1.097	0.878	0.13	-0.19	0.124484	0.0748772	0.536522	0.475053	80.5	91.6	88.2	18.41	1.76	3.74				82.7	80.5	58.2				91.6	91.3	94.3				88.7	93.5	87.7	85.6				64	71.2	37.1				85.6	85.2	91.3				85.5	93.5	77.8	80.6	1012.02	0.28	0.00028	110.438	7.664e-06	1.631e-14	5.31
FALSE	High	[K].EQPQQTVMPDHSQSASHMETTMK.[L]	1xTMTpro [K23]; 1xTMTpro [N-Term]	7.35942e-09	2.30473e-05	1	1	2	Q8BKT7	Q8BKT7 [455-477]		0	3236.56	23	0.922	1.095	-0.12	0.13	0.999959	0.999999	1	1	112.3	102.6	103.5	13.4	5.87	3.37				88.9	112.3	114.1				100.5	112.1	102.6				99.9	101	106.1	106.8				68.8	99.4	72.7				93.9	104.6	99.3				96.3	101	94.1	100.5	809.897	1.22	0.00099	48.7687	7.664e-06	1.194e-12	4.37
FALSE	High	[K].EQPLDEELKDAFQNAYLELGGLGER.[V]	1xTMTpro [K9]; 1xTMTpro [N-Term]	4.75777e-15	2.30473e-05	1	1	5	Q8VDN2	Q8VDN2 [527-551]		1	3442.8	25	0.927	1.309	-0.11	0.39	0.816471	0.284856	1	1	840.2	641.7	778.7	15.52	17.77	4.31				746.2	840.2	1011.2				624.5	849.7	641.7				754.6	803.6	811.3	745.3				577.7	743.1	644.3				583.4	792.8	621.4				727.1	803.6	719.5	701.4	1148.27	-0.17	-0.0002	100.388	7.664e-06	6.305e-16	5.34
FALSE	High	[K].EQPLDEELK.[D]	1xTMTpro [K9]; 1xTMTpro [N-Term]	0.000162964	2.30473e-05	1	1	2	Q8VDN2	Q8VDN2 [527-535]		0	1708.96	9	0.619	1.019	-0.69	0.03	0.999957	1	1	1	557.6	547.1	345.4	57.93	67.37	65.89	800.4	1174.4	1104.7	388.5	359.8	280.1	1213.4	1364	843.7	331.3	238.1	354.8	1202.3	1210	1083.1	332.5	345.4	305.9	314.9	56.1	179.6	202.2	300.8	318.3	178.5	156.7	175.6	51.4	309.5	222.2	343.5	124.6	85.5	76.1	320.4	345.4	271.3	296.4	854.985	1.35	0.00115	37.1999	7.664e-06	1.907e-05	2.94
FALSE	High	[R].EQQIVIQSSGGLSK.[D]	1xTMTpro [K14]; 1xTMTpro [N-Term]	1.21622e-11	2.30473e-05	1	1	15	P38647	P38647 [542-555]		0	2082.21	14	0.659	1.268	-0.6	0.34	0.737442	0.704028	1	1	1821.3	1436.6	1200.4	30.18	32.64	32.94	2813.2	2115.1	2351.6	1568.3	1435.2	1344	1810.9	1950.7	2217.1	1139.7	1054.2	1115.6	2160.4	2139.2	2099.7	1130.1	1127.9	1191	1200.4	197.2	323.5	430.4	1214.1	1269.3	856.4	233.8	251.2	135	1064.7	983.7	1080.2	223.8	151.2	147.6	1088.9	1127.9	1056.1	1129.8	1041.61	1.28	0.00133	58.0766	7.664e-06	6.305e-16	4.13
FALSE	High	[K].ETGQEHELIESMPLLEWFANNYK.[K]	1xTMTpro [K23]; 1xTMTpro [N-Term]	4.33619e-14	2.30473e-05	1	1	23	Q8BWY3	Q8BWY3 [361-383]		0	3386.72	23	1.849	0.822	0.89	-0.28	0.957184	0.999471	1	1	615.7	749.4	1138.8	60.49	59.89	45.88	296.3	382.2	315.4	1244.2	1106.9	991.9	333.2	484.1	275.4	1183.2	1160.3	1297.8	498.9	425.7	402	1138.8	1184.2	1179.3	1219.7	20.8	58.5	57.7	963.2	979	632	43	62.3	16.8	1105.3	1082.6	1256.6	51.7	30.1	28.3	1097.2	1184.2	1045.7	1148	1129.58	-2.13	-0.0024	101.101	7.664e-06	6.305e-16	5.53
FALSE	High	[K].ELNLSFCEIK.[R]	1xCarbamidomethyl [C7]; 1xTMTpro [K10]; 1xTMTpro [N-Term]	1.63994e-06	2.30473e-05	1	1	3	P46061	P46061 [297-306]		0	1861.04	10	0.332	0.765	-1.59	-0.39	0.999943	0.999092	1	1	230.8	301.5	76.6	103.82	102.28	116.33	903.1	1441.3	1323.6	59	56.5	52	1581.3	1809.3	1257.3	68.7	71.5	72.3	1625.4	1433.7	968.9	58.2	52.3	65	76.6	63.3	220.5	242.2	45.7	50	33.1	204.2	233	76.6	64.2	66.7	70	168.4	101.3	68.1	56.1	52.3	57.7	72.1	931.023	0.12	0.00011	67.9524	7.664e-06	1.076e-08	2.64
FALSE	High	[K].ELNIDVADVESLLVQCILDNTIHGR.[I]	1xCarbamidomethyl [C16]; 1xTMTpro [N-Term]	1.71015e-15	2.30473e-05	1	2	17	P61202-1	P61202-1 [377-401]		0	3140.66	25	0.989	1.046	-0.02	0.07	0.981483	0.780964	1	1	644	615.5	637.2	1.6	1.74	4.62				654.1	644	633.5				613.2	632.9	615.5				598.6	662.6	621.9	652.8				506.4	569.6	403.6				572.8	590.5	596				576.8	662.6	551.5	614.4	1047.56	1.3	0.00136	110.612	7.664e-06	6.305e-16	7.68
FALSE	High	[K].EGVSVTEDESMAEKPSK.[L]	2xTMTpro [K14; K17]; 1xTMTpro [N-Term]	2.02215e-14	2.30473e-05	1	1	1	Q9D3U0	Q9D3U0 [87-103]		0	2735.46	17	1.186	0.977	0.25	-0.03	0.0071823	0.866664	0.0715215	1	332.2	339.9	394.2	2.79	4.92	3.94				341	332.2	322.5				339.9	332.8	365.2				390.3	398.1	379.3	416.4				264	293.8	205.5				317.5	310.5	353.6				376.1	398.1	336.3	391.9	912.492	1.44	0.00132	51.0844	7.664e-06	6.305e-16	5
FALSE	High	[R].VPVFSHEVVPDHLR.[T]	1xTMTpro [N-Term]	4.84641e-09	2.30473e-05	1	1	2	Q9D7W5	Q9D7W5 [97-110]		0	1935.08	14																																																					484.524	-0.53	-0.00026	60.8279	7.664e-06	5.994e-13	5.17
FALSE	High	[K].EGVSAAFAVK.[L]	1xTMTpro [K10]; 1xTMTpro [N-Term]	6.72098e-06	2.30473e-05	1	1	2	Q9CQC6	Q9CQC6 [179-188]		0	1586.94	10	0.795	1.279	-0.33	0.36	0.690359	0.73504	1	1	274	214.2	217.8	16.66	17.75	10.43				218.2	274	305.8				196.3	273.6	214.2				210.3	211.4	260.9	224.3				169	242.4	194.9				183.4	255.3	207.4				202.6	211.4	231.3	211.1	793.974	0.25	0.0002	55.8469	7.664e-06	9.711e-08	2.73
FALSE	High	[K].EGVNIQYLDLK.[Q]	1xTMTpro [K11]; 1xTMTpro [N-Term]	0.000241251	2.30473e-05	1	1	2	Q8R0G9	Q8R0G9 [335-345]		0	1900.1	11	0.927	0.926	-0.11	-0.11	0.36584	0.956497	1	1	227	245.1	210.4	6.53	3.59	7.54				221	249.8	227				230.3	245.1	245.2				205.8	197.5	215.1	234.9				171.1	220.9	144.7				215.1	228.7	237.4				198.3	197.5	190.7	221.1	634.04	0.82	0.00052	65.8829	7.664e-06	3.608e-05	3.67
FALSE	High	[K].EGVMYVGTK.[T]	1xTMTpro [K9]; 1xTMTpro [N-Term]	0.00011205	2.30473e-05	1	1	1	Q9Z0F7	Q9Z0F7 [35-43]		0	1591.9	9	1.294	0.733	0.37	-0.45	0.387983	0.120625	1	0.646161	349.2	476.3	451.9	26.2	9.46	3.48	468.3	349.2	278.8				469.5	476.3	554.7				451.9	434.3	465.6					32.8	53.4	51				60.6	61.3	33.8				46.8	30.7	32.7					796.454	0.32	0.00026	57.8859	2.008e-05	6.185e-05	2.79
FALSE	High	[K].VPVGDQPPDIEYQIKDMILQFISR.[E]	1xTMTpro [K15]; 1xTMTpro [N-Term]	4.2319e-05	2.30473e-05	1	2	2	P39054-1	P39054-1 [143-166]		1	3409.87	24	1.084	0.83	0.12	-0.27	0.84297	0.390979	1	1	149.7	180.3	162.2	11.27	2.51	7.34				143.5	176.7	149.7				181.6	180.3	173.3				161	163.4	185.6	159.5				111.1	156.3	95.4				169.6	168.3	167.8				155.1	163.4	164.6	150.1	853.222	-0.42	-0.00036	110.789	7.664e-06	2.047e-06	5.43
FALSE	High	[R].VPVGTGLVFDEQLNDFHCLWDDSFPESPER.[L]	1xCarbamidomethyl [C18]; 1xTMTpro [N-Term]	2.37189e-12	2.30473e-05	1	1	4	Q9Z2V5	Q9Z2V5 [81-110]		0	3809.81	30	0.893	0.969	-0.16	-0.05	0.42986	0.9886	1	1	115.9	119.7	103.5	2.44	6.94	7.22				112	117.5	115.9				125.2	119.7	109.1				102.9	100.5	104.2	117.6				86.7	103.9	73.9				116.9	111.6	105.6				99.1	100.5	92.4	110.7	953.2	-8.06	-0.00768	96.1538	7.664e-06	6.305e-16	6.93
FALSE	High	[R].EGVLTGSPEQK.[E]	1xTMTpro [K11]; 1xTMTpro [N-Term]	0.000183882	2.30473e-05	1	1	1	E9PVA8	E9PVA8 [2270-2280]		0	1753	11	1.424	0.897	0.51	-0.16	0.0328833	0.949472	0.210999	1	526.9	587.4	750.2	8.82	16.94	5.53	490.9	526.9	584.3				587.4	670.9	475.8				804.2	750.2	721.6					34.4	80.6	106.9				75.8	86.4	29				83.3	53	50.7					877.004	1.17	0.00103	47.5799	2.008e-05	9.216e-05	3
FALSE	High	[K].EGVLGQVPLAPPQPGAPPSPAPAR.[F]	1xTMTpro [N-Term]	1.62318e-10	2.30473e-05	1	1	2	Q7TSC1	Q7TSC1 [1127-1150]		0	2607.46	24	1.084	0.824	0.12	-0.28	0.261297	0.0112009	0.87699	0.136321	230.3	279.5	249.5	4.54	1.82	5.65				230.3	223.1	243.9				283.3	273.3	279.5				274.1	243.4	255.3	243.9				178.3	197.3	155.4				264.7	255	270.6				264.1	243.4	226.4	229.6	869.825	0.57	0.0005	64.4302	7.664e-06	2.145e-15	5.33
FALSE	High	[K].EGVHGGLINK.[K]	1xTMTpro [K10]; 1xTMTpro [N-Term]	3.93552e-05	2.30473e-05	1	1	15	P62962	P62962 [117-126]		0	1631.97	10	2.638	0.754	1.4	-0.41	0.982837	0.98021	1	1	474.5	628.9	1251.6	68.99	76.16	67.72	248.3	224.8	196	1020.8	906.6	988.4	272.3	233.1	315.3	1450.6	1254.4	1642.7	231.1	239.5	217.4	1311.4	1255.2	1251.6	1297.3	17.4	34.4	35.9	790.3	801.8	629.8	35.2	30	19.2	1355.1	1170.5	1590.5	23.9	16.9	15.3	1263.6	1255.2	1109.9	1221	544.663	1.26	0.00068	48.6058	7.664e-06	1.809e-06	4.5
FALSE	High	[K].EGVHGGGLNK.[K]	1xTMTpro [K10]; 1xTMTpro [N-Term]	1.16839e-06	2.30473e-05	1	2	3	Q9JJV2-1	Q9JJV2-1 [117-126]		0	1575.91	10	1.492	0.811	0.58	-0.3	3.53176e-05	0.00672477	0.00167523	0.0966198	313.5	386.6	467.6	6.92	8.97	1.74				336.3	292.8	313.5				386.6	364.6	434				463.1	472	457.1	474.7				260.3	259	199.7				361.2	340.2	420.2				446.3	472	405.3	446.8	525.975	-0.07	-4e-05	41.0978	7.664e-06	5.297e-09	4.2
FALSE	High	[K].EGVFPDNFAVQISELDK.[D]	1xTMTpro [K17]; 1xTMTpro [N-Term]	2.17488e-05	2.30473e-05	1	1	2	Q9JLQ0	Q9JLQ0 [317-333]		0	2516.35	17	1.331	0.725	0.41	-0.46	0.504335	0.75917	1	1	83.1	114.5	110.6	4.26	26.09	28.56	85	78.2	83.1				71.9	121.3	114.5				110.6	142.8	79.4					6	12	15.2				9.3	15.6	7				11.5	10.1	5.6					1258.68	-0.29	-0.00036	85.8626	2.008e-05	1.649e-05	2.52
FALSE	High	[R].EGTYQGHHTPIVQK.[G]	1xTMTpro [K14]; 1xTMTpro [N-Term]	2.39602e-05	2.30473e-05	1	1	1	P00416	P00416 [64-77]		0	2203.21	14																																																					551.559	1.16	0.00064	40.85	7.664e-06	7.912e-07	3.63
FALSE	High	[K].VPVHDVTDASK.[V]	1xTMTpro [K11]; 1xTMTpro [N-Term]	1.54036e-08	2.30473e-05	1	1	16	Q8BTM8	Q8BTM8 [1440-1450]		0	1776.01	11	0.627	1.01	-0.67	0.01	0.99868	0.999928	1	1	2467.5	2444.2	1546.4	55.87	54.45	52.96	4739.1	4474.4	4041.8	1506.4	1478.2	1373.7	3699.1	3831.8	4791.5	1426.4	1286.3	1615	4049.6	3971.8	4275.5	1546.4	1524.3	1462.7	1505.2	332.2	684.4	739.7	1166.2	1307.3	875.3	477.6	493.4	291.8	1332.5	1200.2	1563.7	419.6	280.7	300.5	1490	1524.3	1297	1416.7	592.676	-0.12	-7e-05	48.5139	7.664e-06	1.81e-11	3.77
FALSE	High	[R].EGTSAVENLNEMQCMWFQTECAQAYK.[A]	2xCarbamidomethyl [C14; C21]; 1xTMTpro [K26]; 1xTMTpro [N-Term]	7.69201e-13	2.30473e-05	1	1	4	Q80UM3	Q80UM3 [471-496]		0	3733.73	26	1.082	0.888	0.11	-0.17	0.791216	0.433991	1	1	350.3	394.5	378.9	0.86	10.56	6.49				352.7	350.3	346.7				370.6	453.9	394.5				355.8	373.1	414.7	384.8				273	309.8	220.9				346.2	423.5	381.9				342.8	373.1	367.7	362.1	1245.25	0.38	0.00048	85.0035	7.664e-06	6.305e-16	6.15
FALSE	High	[R].EGTLQHAFLR.[E]	1xTMTpro [N-Term]	4.89326e-05	2.30473e-05	1	1	2	Q8VCM8	Q8VCM8 [330-339]		0	1475.83	10	0.885	1.057	-0.18	0.08	0.0441583	0.756557	0.260729	1	136.5	129.1	120.8	7.4	3.99	8.69				136.5	131.8	151.6				128.6	129.1	137.9				107.3	118.9	122.8	132.6				105.6	116.6	96.6				120.1	120.5	133.6				103.4	118.9	108.9	124.8	492.615	0.3	0.00015	55.7566	7.664e-06	2.584e-06	4
FALSE	High	[K].EGTIGDMAVLGITESFQVK.[R]	1xTMTpro [K19]; 1xTMTpro [N-Term]	4.32766e-13	2.30473e-05	1	1	118	P80314	P80314 [482-500]		0	2603.42	19	2.506	0.908	1.33	-0.14	0.995528	0.999992	1	1	1542.6	1698.6	3866.4	79.78	80.18	69.75	510.3	672.8	612.1	3920	3849.1	3536.9	549.1	730.3	572.4	4011.2	3951	3980.1	697	622.4	638.5	3866.4	4003.1	4029.3	4071.3	35.8	102.9	112	3034.8	3404.3	2253.6	70.9	94	34.9	3747.2	3686.6	3853.7	72.2	44	44.9	3725.4	4003.1	3573	3831.9	1302.22	0.15	0.00019	91.9041	7.664e-06	6.305e-16	4.46
FALSE	High	[K].EGTGSTATSSGSAGGAVGK.[G]	1xTMTpro [K19]; 1xTMTpro [N-Term]	2.45282e-15	2.30473e-05	1	1	5	Q91WK2	Q91WK2 [6-24]		0	2190.15	19	0.492	0.825	-1.02	-0.28	0.997856	0.999361	1	1	535.4	649.1	263.7	65.36	66.97	74.76	1186.4	1098.2	994.3	279.8	288.3	274.4	1331.1	1215.3	1192.5	277.8	280.4	353.3	1090.5	1111.4	1210.9	242	259.3	263.7	254.5	83.2	168	182	216.6	255	174.8	171.9	156.5	72.6	259.5	261.6	342.1	113	78.6	85.1	233.2	259.3	233.8	239.5	730.722	1.39	0.00101	40.0672	7.664e-06	2.081e-14	4.89
FALSE	High	[K].EGTEEASGPSHVDGR.[A]	1xTMTpro [N-Term]	2.20137e-05	2.30473e-05	1	1	1	Q9DCD5	Q9DCD5 [486-500]		0	1831.87	15	0.902	1.156	-0.15	0.21	0.986978	0.999991	1	1	124.2	107.5	112.1	11.29	57.92	6.24	124.2	135.9	108.3				107.5	77.9	228.8				103.5	117.2	112.1					8.7	20.8	19.8				13.9	10	13.9				10.7	8.3	7.9					611.297	0.67	0.00041	30.2292	2.008e-05	1.66e-05	3.01
FALSE	High	[K].EGTEAWEAAMK.[R]	1xTMTpro [K11]; 1xTMTpro [N-Term]	6.225e-07	2.30473e-05	1	1	2	Q9JHU4	Q9JHU4 [539-549]		0	1830.96	11	0.742	1.029	-0.43	0.04	0.999992	0.999525	1	1	283.5	275.7	210.3	48.55	58.89	54.26	379.9	586.1	493.7	211.6	192.4	210	592.7	736.3	338.1	220.4	197	224.7	531.4	588.3	605.5	203.8	210.3	209.8	204.7	26.6	89.7	90.3	163.8	170.2	133.8	76.5	94.8	20.6	205.9	183.8	217.6	55.1	41.6	42.6	196.3	210.3	186.1	192.7	915.982	0.41	0.00037	42.6857	7.664e-06	1.871e-09	3.59
FALSE	High	[K].EGTDSSQGIPQLVSNISACQVIAEAVR.[T]	1xCarbamidomethyl [C19]; 1xTMTpro [N-Term]	1.13183e-15	2.30473e-05	1	1	9	P80313	P80313 [11-37]		0	3133.61	27	0.997	1.083	0	0.11	0.980066	0.482691	1	1	372.6	344.1	371.5	5.46	9.06	3.45				373.2	372.6	338.7				361.6	344.1	302.4				353.1	382.4	376.3	366.8				289	329.5	215.8				337.8	321.1	292.8				340.2	382.4	333.7	345.2	1045.21	0.64	0.00067	58.2862	7.664e-06	6.305e-16	6.72
FALSE	High	[R].EGSYSISVLYGEEEVPR.[S]	1xTMTpro [N-Term]	5.03485e-13	2.30473e-05	1	1	13	Q8BTM8	Q8BTM8 [1516-1532]		0	2218.12	17	0.997	1.087	0	0.12	0.971176	0.735251	1	1	1475.3	1357.4	1471.5	13.73	10.74	6.57	1814.7	1504	1512.7	1447.1	1351.1	1208.7	1401	1456.4	1580.5	1315.1	1210.5	1208.2	1594.9	1687.2	1565.1	1430.3	1415.1	1468.3	1471.5	127.2	230.1	276.8	1120.3	1195	770.2	180.9	187.5	96.3	1228.5	1129.5	1169.9	165.2	119.3	110	1378.1	1415.1	1302	1385	1109.56	-0.13	-0.00014	68.3954	7.664e-06	6.305e-16	4.47
FALSE	High	[R].EGSVSIVGAVSPPGGDFSDPVTSATLGIVQVFWGLDK.[K]	1xTMTpro [K37]; 1xTMTpro [N-Term]	0.000180581	2.30473e-05	1	2	1	P50516-1	P50516-1 [401-437]		0	4297.29	37																																																					1075.07	-6.92	-0.00744	111.721	2.008e-05	9.104e-05	2.09
FALSE	High	[K].EGSVLFPDVLVR.[E]	1xTMTpro [N-Term]	0.000678623	2.30473e-05	1	1	2	B9EJR8	B9EJR8 [813-824]		0	1634.94	12	0.851	0.943	-0.23	-0.08	0.390469	0.585186	1	1	161.8	171.6	137.8	12.82	17.73	1.55				179	161.8	138.2				156	171.6	218				137.1	138.5	138.9	134.2				138.6	143.1	88.1				145.7	160.1	211.1				132.1	138.5	123.2	126.3	817.974	-2.23	-0.00182	55.769	7.664e-06	0.0001895	2.75
FALSE	High	[R].EGSVASTNDYVSQNYSYSSILNK.[S]	1xTMTpro [K23]; 1xTMTpro [N-Term]	1.1472e-09	2.30473e-05	1	2	1	Q8BY87-1	Q8BY87-1 [160-182]		0	3134.58	23	1.139	0.692	0.19	-0.53	0.994736	0.354453	1	1	136.3	196.9	155.3	28.06	13.33	20.45	136.3	109.2	189.1				162	196.9	211.2				180.9	155.3	119.1					9.6	16.7	34.6				20.9	25.4	12.9				18.7	11	8.4					1045.53	1.12	0.00117	67.8338	2.008e-05	5.728e-09	3.56
FALSE	High	[K].EGSTAQLIINTEK.[T]	1xTMTpro [K13]; 1xTMTpro [N-Term]	0.000340142	2.30473e-05	1	1	1	Q9Z1T1	Q9Z1T1 [1075-1087]		0	2012.15	13	1.002	1.167	0	0.22	0.999954	0.980698	1	1	182.9	156.7	183.3	13.26	20.92	4.25	182.9	162.6	211.7				156.7	215.5	149.1				188.8	183.3	173.5					12.8	24.9	38.7				20.2	27.8	9.1				19.6	13	12.2					1006.58	-0.23	-0.00023	58.8316	2.008e-05	0.000151	2.1
FALSE	High	[R].VPVLGSLLNLPGIR.[S]	1xTMTpro [N-Term]	5.68459e-07	2.30473e-05	1	1	7	Q9CR60	Q9CR60 [112-125]		0	1752.11	14	0.876	1.003	-0.19	0	0.0104472	0.997855	0.0933658	1	267	266.3	233.8	3.82	1.44	5.27				258.9	279.2	267				261.4	268.9	266.3				223.2	227.2	240.7	250.2				200.4	247	170.2				244.2	250.9	257.8				215.1	227.2	213.4	235.5	584.706	-1.58	-0.00092	94.5711	7.664e-06	1.618e-09	4.39
FALSE	High	[R].EGSPVLLNCLMYK.[M]	1xCarbamidomethyl [C9]; 1xTMTpro [K13]; 1xTMTpro [N-Term]	8.1733e-10	2.30473e-05	1	1	10	P46978	P46978 [629-641]		0	2132.17	13	1.204	1.72	0.27	0.78	0.999191	0.428618	1	1	1032.3	600.3	1243.4	39.69	47.88	30.13	615.6	749.6	801.9	1635.8	1531.7	1328.9	521.4	635.2	443	1281.4	1223.7	567.3	707.2	689.3	695.7	1275.9	1243.4	1306	1277.6	43.2	114.7	146.8	1266.4	1354.7	846.8	67.3	81.8	27	1197	1141.8	549.2	73.3	48.7	48.9	1229.4	1243.4	1158	1202.4	1066.59	-0.73	-0.00078	78.802	7.664e-06	3.125e-14	3.5
FALSE	High	[K].VPVLISPTLK.[H]	1xTMTpro [K10]; 1xTMTpro [N-Term]	0.000133512	2.30473e-05	1	1	6	Q4JIM5	Q4JIM5 [931-940]		0	1675.1	10	0.969	0.96	-0.05	-0.06	0.845485	0.899617	1	1	461.3	480.4	447	6.97	3.16	3.88				499.3	461.3	434.9				480.4	469.1	499.3				437.5	425.5	462.9	456.8				386.6	408	277.1				448.8	437.7	483.4				421.5	425.5	410.5	430	838.055	1.03	0.00086	73.9598	7.664e-06	1.374e-05	2.59
FALSE	High	[K].EGVVECSFVQSK.[E]	1xCarbamidomethyl [C6]; 1xTMTpro [K12]; 1xTMTpro [N-Term]	1.22379e-08	2.30473e-05	1	1	9	P08249	P08249 [270-281]		0	1977.06	12	0.231	1.25	-2.11	0.32	0.958921	0.997009	1	1	2875	2299.4	663.9	92.84	92.92	102.59	11557.9	8644.1	9956.5	956.2	924.4	859.7	7232.1	8434.6	8438.9	701.5	618.5	731.1	7811.6	7547.8	7187.3	639.9	605.5	651.4	663.9	810.2	1322.3	1822.1	740.3	817.6	547.8	933.7	1086.1	514	655.3	577.1	707.8	809.4	533.5	505.2	616.6	605.5	577.6	624.9	989.034	0.34	0.00033	39.3265	7.664e-06	2.768e-12	5
FALSE	High	[K].VPVMQTPGSCGGQIYPTVGGVTK.[-]	1xCarbamidomethyl [C10]; 1xTMTpro [K23]; 1xTMTpro [N-Term]	4.1324e-08	2.30473e-05	1	1	2	E9Q9A9-1	E9Q9A9-1 [720-742]		0	2941.58	23	1.649	1.01	0.72	0.01	1.69097e-05	0.998757	0.0010478	1	49.5	49	81.7	5.23	6.32	6.31				46.6	51.7	49.5				47.6	49	53.7				80.3	75.8	83.1	88.1				36.1	45.8	31.6				44.5	45.8	52				77.4	75.8	73.6	82.9	981.2	3.04	0.00298	68.6647	7.664e-06	2.092e-11	4.9
FALSE	High	[R].VPVFRPMDLMVEASPR.[R]	1xTMTpro [N-Term]	2.23316e-06	2.30473e-05	1	1	2	Q6P1F6	Q6P1F6 [154-169]		0	2148.16	16																																																					716.726	0.93	0.00067	79.0816	7.664e-06	1.562e-08	3.07
FALSE	High	[R].VPVENVLGEVGGGFK.[V]	1xTMTpro [K15]; 1xTMTpro [N-Term]	3.04661e-10	2.30473e-05	1	1	7	Q8JZN5	Q8JZN5 [284-298]		0	2109.22	15	0.984	1.175	-0.02	0.23	0.996712	0.699138	1	1	293.6	249.8	288.8	9.52	9.28	13.28	274.1	293.6	330.3				246.7	249.8	290.3				358.2	288.8	284.9					19.2	44.9	60.4				31.9	32.2	17.7				37.1	20.4	20					1055.11	-0.53	-0.00056	79.03	7.664e-06	6.097e-15	2.56
FALSE	High	[K].EHAVMHLFYAR.[F]	1xTMTpro [N-Term]	3.99324e-06	2.30473e-05	1	1	2	Q8VDC0	Q8VDC0 [561-571]		0	1677.89	11	1.12	0.999	0.16	0	0.999948	0.765033	1	1	26.4	26.4	29.6	18.8	9.89	10.24				35	25	26.4				22.8	27.7	26.4				29.5	24	29.6	30				27.1	22.1	16.8				21.3	25.8	25.6				28.5	24	26.3	28.3	420.227	-0.31	-0.00013	56.0275	7.664e-06	4.062e-08	5.35
FALSE	High	[K].EHASSLASSGLK.[K]	1xTMTpro [K12]; 1xTMTpro [N-Term]	4.86375e-05	2.30473e-05	1	2	2	Q99MI1	Q99MI1 [680-691]		0	1795.02	12																																																					599.012	0.74	0.00045	47.7202	7.664e-06	2.561e-06	2.01
FALSE	High	[R].EHASNEQQLDAVNEAIK.[A]	1xTMTpro [K17]; 1xTMTpro [N-Term]	1.08194e-10	2.30473e-05	1	1	1	Q8CG48	Q8CG48 [832-848]		0	2504.32	17	1.083	0.846	0.11	-0.24	0.716493	0.51043	1	1	78.7	93	85.2	3.1	10.09	8.03				78	78.7	82.6				93	78.7	95.3				94.4	80.7	89.8	80.4				60.4	69.6	52.6				86.9	73.4	92.3				91	80.7	79.7	75.7	835.446	0.33	0.00027	54.6319	7.664e-06	1.093e-15	4.22
FALSE	High	[R].EHAPSIIFMDEIDSIGSSR.[L]	1xTMTpro [N-Term]	2.16172e-11	2.30473e-05	1	1	8	P62196	P62196 [240-258]		0	2408.21	19	0.904	1.054	-0.15	0.08	0.0026397	0.0479785	0.0342044	0.356483	743.6	705.6	672.4	1.85	4.37	1.83				763.4	736.7	743.6				660.4	705.6	717.9				656.4	666.1	683.4	678.8				591	651.6	473.8				616.9	658.4	695.1				632.5	666.1	606	638.9	803.407	-1.48	-0.00119	78.7323	7.664e-06	6.305e-16	6.93
FALSE	High	[R].EHANIDAQSGSQAPNPSTTISPGK.[S]	1xTMTpro [K24]; 1xTMTpro [N-Term]	1.65643e-08	2.30473e-05	1	3	1	Q8VDQ8-1	Q8VDQ8-1 [348-371]		0	3015.56	24																																																					754.646	-0.06	-5e-05	48.1233	7.664e-06	4.588e-12	4.49
FALSE	High	[K].EHANALK.[I]	1xTMTpro [K7]; 1xTMTpro [N-Term]	0.000174157	2.30473e-05	1	1	9	Q920E5	Q920E5 [224-230]		0	1390.83	7	1.098	0.749	0.14	-0.42	0.243767	0.0353177	0.839089	0.292478	743.6	993.3	816.7	20.64	11.27	14.32	888.1	854.3	831.9	664.7	556	565.3	1024.9	1083	977.3	881.9	785.7	1009.4	1096.7	942.4	938.2	785	774.7	754.6	816.7	62.3	130.7	152.2	514.6	491.7	360.2	132.3	139.4	59.5	823.9	733.1	977.4	113.6	66.6	65.9	756.4	774.7	669.2	768.7	464.281	-0.33	-0.00015	40.0376	2.008e-05	8.822e-05	3.34
FALSE	High	[R].VPTPNVSVVDLTCR.[L]	1xCarbamidomethyl [C13]; 1xTMTpro [N-Term]	1.04775e-06	2.30473e-05	1	2	22	P16858	P16858 [233-246]		0	1861.02	14	0.833	0.736	-0.26	-0.44	0.991391	0.867835	1	1	2191	2975.4	1824.6	41.86	52.41	53.76	2697	3912	3853.6	1780	1688.6	1576.3	5674.5	6046.2	4228.4	1969.6	1932	2093.7	5376.6	4763.6	4490.5	1705.2	1817.9	1824.6	1800.7	189	598.4	705.2	1378	1493.4	1004.4	732.6	778.5	257.5	1840	1802.7	2027.2	557.1	336.7	315.6	1643	1817.9	1617.9	1694.8	931.011	-0.99	-0.00092	66.4554	7.664e-06	4.421e-09	2.79
FALSE	High	[K].VPTTEKPTVTVNFR.[K]	1xTMTpro [K6]; 1xTMTpro [N-Term]	8.14117e-08	2.30473e-05	2	2	7	Q6NZJ6-2; Q6NZJ6	Q6NZJ6-2 [824-837]; Q6NZJ6 [831-844]		0	2197.28	14	1.01	0.995	0.01	-0.01	0.999999	0.921208	1	1	1052.7	1058.2	1063.3	2.69	18.68	4.49				1101.3	1052.7	1050.3				1135.7	1058.2	783.1				1072.4	1007.8	1123.5	1054.3				852.6	931	669.2				1061	987.4	758.2				1033.3	1007.8	996.2	992.3	733.1	0.31	0.00023	59.0503	7.664e-06	6.409e-11	2.27
FALSE	High	[R].VPTTGIIEYPFDLENIIFR.[M]	1xTMTpro [N-Term]	5.44794e-10	2.30473e-05	1	2	4	P21278	P21278 [184-202]		0	2541.39	19	0.958	1.084	-0.06	0.12	0.860817	0.375409	1	1	182.3	168.2	174.7	8.36	4.4	1.49				199	182.3	168.4				158.3	172.6	168.2				176.1	177.4	173.3	171.7				154	161.2	107.3				147.9	161	162.9				169.7	177.4	153.6	161.6	847.803	0.91	0.00077	104.298	7.664e-06	5.052e-11	5.59
FALSE	High	[R].EHALTSGTIK.[A]	1xTMTpro [K10]; 1xTMTpro [N-Term]	6.73473e-07	2.30473e-05	1	1	24	P83940	P83940 [34-43]		0	1664.98	10	0.858	0.943	-0.22	-0.08	0.999986	0.983214	1	1	2253.3	2389.8	1932.3	21.19	17.83	20.57	2587.6	2608.2	2709.6	1962.2	1824.6	1622.4	2766.2	2722.7	2607	2085.9	1715.1	2190.7	2556.6	2986.4	2563.9	1833	1932.3	1857.1	1922.7	181.4	399	495.9	1519.1	1613.8	1033.7	357.1	350.6	158.8	1948.6	1600.3	2121.1	264.9	211.1	180.2	1766.1	1932.3	1646.8	1809.6	832.995	0.5	0.00041	47.5558	7.664e-06	2.138e-09	3.29
FALSE	High	[R].EHALLAYTLGVK.[Q]	1xTMTpro [K12]; 1xTMTpro [N-Term]	7.13998e-09	2.30473e-05	2	2	601	P10126; P62631	P10126 [135-146]; P62631 [135-146]		0	1923.16	12	1.109	0.821	0.15	-0.29	0.909909	0.999819	1	1	30607.1	37294.1	33938.4	2.32	34.53	5.37				30918.3	30607.1	29574.3				37294.1	40741.1	19751.3				33264.9	32053.7	36309.8	34625.6				23936.1	27069.7	18844.3				34839.1	38014.2	19123.9				32051.9	32053.7	32197.6	32589.3	962.081	-0.61	-0.00059	75.3698	7.664e-06	1.141e-12	4.24
FALSE	High	[R].VPTTGIIEYPFDLQSVIFR.[M]	1xTMTpro [N-Term]	1.13117e-05	2.30473e-05	1	1	3	P21279	P21279 [184-202]		0	2499.38	19																																																					833.798	-0.88	-0.00073	100.103	2.008e-05	9.712e-06	3.56
FALSE	High	[K].EHALAQAELLK.[R]	1xTMTpro [K11]; 1xTMTpro [N-Term]	4.71184e-07	2.30473e-05	1	1	4	Q8K021	Q8K021 [79-89]		0	1831.09	11	0.961	1.149	-0.06	0.2	0.985605	0.44654	1	1	170.7	148.5	164	7.79	6.67	8.23				176.5	151.7	170.7				138.2	148.5	158				174.5	143	165.6	162.4				136.6	134.2	108.8				129.1	138.6	153				168.1	143	146.9	152.9	611.036	-0.01	0	57.7805	7.664e-06	1.18e-09	4.57
FALSE	High	[R].EHAAWLLVK.[Q]	1xTMTpro [K9]; 1xTMTpro [N-Term]	9.46028e-05	2.30473e-05	1	1	3	Q9D3U0	Q9D3U0 [154-162]		0	1675.02	9	0.818	0.926	-0.29	-0.11	0.0244076	0.936875	0.170863	1	501	540.9	409.6	1.48	6.92	6.79				495.6	501	510.3				484.3	540.9	552.2				414.8	381	448.4	404.4				383.7	443.1	325.2				452.4	504.7	534.6				399.7	381	397.6	380.7	559.011	-0.19	-0.00011	66.7111	7.664e-06	7.701e-06	3.34
FALSE	High	[R].EHAALEPR.[H]	1xTMTpro [N-Term]	0.000435309	2.30473e-05	1	1	7	Q99KI0	Q99KI0 [672-679]		0	1226.68	8	0.759	1.215	-0.4	0.28	0.768349	0.864957	1	1	651.7	536.1	494.5	26.9	19.68	7.38	651.7	415	720.5				536.1	401.4	598.5				453.8	526.2	494.5					45.7	63.5	131.9				69.2	51.7	36.5				47	37.2	34.8					409.566	1.75	0.00072	25.8764	7.664e-06	9.461e-05	3.28
FALSE	High	[K].EHAADGPQHQSLAK.[A]	1xTMTpro [K14]; 1xTMTpro [N-Term]	1.10411e-05	2.30473e-05	1	2	1	Q9WTQ5-1	Q9WTQ5-1 [1619-1632]		0	2097.13	14																																																					699.714	-2.26	-0.00158	35.8508	7.664e-06	2.191e-07	2.55
FALSE	High	[K].EGYVPQEEVPVYENK.[Y]	1xTMTpro [K15]; 1xTMTpro [N-Term]	1.14269e-07	2.30473e-05	1	2	4	Q8CHP5-1	Q8CHP5-1 [34-48]		0	2388.26	15	0.422	0.959	-1.25	-0.06	0.989651	1	1	1	321.2	335	135.5	75.79	67.78	80.48	807.9	715.4	697.4	140	123.8	147.9	670.1	628.5	693.7	152.9	141.3	178.6	594.8	714.3	634.8	110.5	130	127.4	135.5	56.6	109.4	127.6	108.4	109.5	94.2	86.5	80.9	42.3	142.8	131.8	172.9	61.6	50.5	44.6	106.5	130	113	127.5	1194.63	-0.01	-2e-05	40.6644	7.664e-06	1.125e-10	3.25
FALSE	High	[K].EGYVLTAVEGTVGDFK.[A]	1xTMTpro [K16]; 1xTMTpro [N-Term]	1.82492e-08	2.30473e-05	1	1	5	Q6GQT9	Q6GQT9 [848-863]		0	2293.26	16	0.973	1.066	-0.04	0.09	0.815793	0.537504	1	1	272.4	255.4	265	12.76	11.98	11.4	211	271	271.8	310.3	301.8	272.9	220.6	252.4	190	258.8	260.3	258.5	236.2	218.4	210.9	268.5	267.2	265	286.1	14.8	41.5	49.7	240.2	266.9	173.9	28.5	32.5	11.6	241.8	242.9	250.3	24.5	15.4	14.8	258.7	267.2	235	269.3	1147.14	5.34	0.00613	87.635	7.664e-06	6.988e-10	4.65
FALSE	High	[K].VPTTLAEYCIK.[T]	1xCarbamidomethyl [C9]; 1xTMTpro [K11]; 1xTMTpro [N-Term]	1.07119e-05	2.30473e-05	1	1	4	Q6ZWZ2	Q6ZWZ2 [183-193]		0	1903.09	11	1.397	0.699	0.48	-0.52	0.0359982	0.00301756	0.224676	0.0571711	154.4	220.8	215.7	12.95	11.17	17.58	119.8	146.6	135.5	162.7	166.7	167.7	197.7	182.2	245.2	233.5	232.4	209.8	201.2	132.3	168.5	222.5	223.9	219.5	215.7	8.4	22.4	24.8	125.9	147.4	106.9	25.5	23.5	14.9	218.1	216.8	203.1	20.8	9.4	11.8	214.4	223.9	194.6	203	952.047	0.99	0.00094	68.4458	7.664e-06	2.083e-07	2.81
FALSE	High	[K].EGYGLSWNSNLSGHLLSASDDHTVCLWDINAGPK.[E]	1xCarbamidomethyl [C25]; 1xTMTpro [K34]; 1xTMTpro [N-Term]	9.77821e-16	2.30473e-05	1	1	3	Q60973	Q60973 [178-211]		0	4322.14	34	0.875	1.016	-0.19	0.02	0.862442	0.971059	1	1	299.7	295.1	262.1	6.79	26.68	11.58				297.3	299.7	335				295.1	368.3	212.6				269.2	252.1	320.6	255.2				230.2	265	213.4				275.7	343.6	205.8				259.4	252.1	284.3	240.2	1081.29	-1.68	-0.00182	80.2029	7.664e-06	6.305e-16	10.55
FALSE	High	[K].EGYGLSWNPNLSGHLLSASDDHTICLWDISAVPK.[E]	1xCarbamidomethyl [C25]; 1xTMTpro [K34]; 1xTMTpro [N-Term]	5.94152e-11	2.30473e-05	1	1	1	Q60972	Q60972 [179-212]		0	4361.22	34	0.648	1.27	-0.63	0.34	0.203134	0.964993	0.741293	1	830	653.8	538	19.07	27.79	8.48				606.5	830	885.3				653.8	926.3	544.2				553.2	493.9	601.8	523.2				469.5	734.1	564.1				610.7	864.3	526.9				533	493.9	533.6	492.4	1091.06	0.16	0.00017	84.3745	7.664e-06	6.305e-16	7.32
FALSE	High	[R].EGYAWAEDKEHCEEYGR.[M]	1xCarbamidomethyl [C12]; 1xTMTpro [K9]; 1xTMTpro [N-Term]	1.39815e-08	2.30473e-05	1	1	1	Q99LF4	Q99LF4 [182-198]		1	2737.28	17	0.957	1.109	-0.06	0.15	0.931395	0.819067	1	1	498.2	449.1	476.6	8.93	13.74	6.53				463.2	498.2	552.6				449.1	535	410.2				483.8	436.9	511.5	469.5				358.6	440.6	352.1				419.5	499.2	397.2				466.2	436.9	453.6	441.8	685.076	0.26	0.00018	54.5471	7.664e-06	3.471e-12	5.81
FALSE	High	[R].EGYAWAEDK.[E]	1xTMTpro [K9]; 1xTMTpro [N-Term]	4.63394e-05	2.30473e-05	1	1	2	Q99LF4	Q99LF4 [182-190]		0	1676.88	9	0.964	1.041	-0.05	0.06	0.871235	0.913128	1	1	232	222.9	223.6	10.4	14.85	7				232	215.8	264.3				222.9	188.9	254.9				222.5	234.7	198.4	224.6				179.6	190.9	168.4				208.3	176.3	246.8				214.4	234.7	175.9	211.4	838.943	1.08	0.0009	38.5234	7.664e-06	2.363e-06	3.06
FALSE	High	[K].VPTTLAEYCVK.[T]	1xCarbamidomethyl [C9]; 1xTMTpro [K11]; 1xTMTpro [N-Term]	2.12758e-06	2.30473e-05	1	1	2	Q8CFI2	Q8CFI2 [183-193]		0	1889.07	11	1.065	0.719	0.09	-0.48	0.991606	0.0335621	1	0.282077	429.4	597.5	457.2	8.42	10.17	4.49				495.1	429.2	429.4				619.1	597.5	508.7				449	465.6	491.9	447				383.3	379.6	273.6				578.4	557.5	492.6				432.6	465.6	436.2	420.7	945.04	1.92	0.00181	64.1022	7.664e-06	1.431e-08	3.31
FALSE	High	[K].VPTVVTVPTSK.[V]	1xTMTpro [K11]; 1xTMTpro [N-Term]	0.000365624	2.30473e-05	1	1	3	Q3TN34	Q3TN34 [447-457]; [469-479]		0	1736.08	11	1.118	0.992	0.16	-0.01	0.184324	0.852409	0.695635	1	198	199.5	221.3	10.01	23.22	9.24	161.3	199.8	176.8	212.9	204.7	196.1	172	164	297	212.7	187.1	221	236.8	260	221.3	216.9	222.9	197.2	206.2	11.3	30.6	32.3	164.8	181	125	22.2	21.1	18.1	198.7	174.5	214	24.5	18.4	15.6	209	222.9	174.9	194.1	868.545	1.16	0.00101	60.6227	7.664e-06	0.0001029	2.52
FALSE	High	[K].VPVDPATYGQFYGGDSYIILYNYR.[H]	1xTMTpro [N-Term]	3.28264e-11	2.30473e-05	1	2	9	P13020-2	P13020-2 [407-430]		0	3075.54	24	0.981	0.981	-0.03	-0.03	1	0.982928	1	1	130.6	133	128	3.93	2.51	9.13				126.2	136.4	130.6				138.6	133	132.4				121.6	132.3	123.9	148.1				97.7	120.7	83.2				129.4	124.1	128.2				117.2	132.3	109.8	139.4	1025.85	0.23	0.00024	87.4466	7.664e-06	6.305e-16	5.16
FALSE	High	[R].EGWEYASLIGWK.[F]	1xTMTpro [K12]; 1xTMTpro [N-Term]	5.59331e-08	2.30473e-05	1	2	11	Q69ZN7-1	Q69ZN7-1 [1036-1047]		0	2047.11	12	1.578	1.088	0.66	0.12	0.999987	0.993518	1	1	799.4	734.7	1261.3	53.83	51.91	46.71	401.4	557.9	606.6	1639.3	1455.2	1053.4	477.2	548.5	349.9	1310.1	984	1325.3	578.9	437.7	444.5	1302.6	1321.4	1261.3	1400.2	28.1	85.3	111	1269.1	1287	671.2	61.6	70.6	21.3	1223.8	918.1	1283.2	60	30.9	31.2	1255.1	1321.4	1118.5	1317.8	1024.06	-0.22	-0.00022	85.2735	7.664e-06	3.442e-11	3.98
FALSE	High	[K].EGWAPATFIDK.[Y]	1xTMTpro [K11]; 1xTMTpro [N-Term]	3.81824e-05	2.30473e-05	1	1	2	A2AAY5	A2AAY5 [414-424]		0	1843.02	11	1.665	0.923	0.74	-0.12	0.000418177	0.389621	0.00922401	1	315.1	341.3	524.6	13.18	15.17	3.46	259.1	315.1	336.5				312.6	417.4	341.3				524.6	503.4	539.3					18.2	48.2	61.6				40.4	53.7	20.8				54.4	35.6	37.9					922.017	0.96	0.00088	75.1382	2.008e-05	2.591e-05	2.57
FALSE	High	[K].EGWAPASYLK.[K]	1xTMTpro [K10]; 1xTMTpro [N-Term]	0.000275474	2.30473e-05	2	4	2	A2AAY5; O89032-1	A2AAY5 [267-276]; O89032-1 [312-321]		0	1729.98	10	1.304	0.978	0.38	-0.03	0.388901	0.949815	1	1	117.5	120	153.2	11.89	31.5	6.2				136.7	108.5	117.5				144.4	120	74.4				144.5	148.6	165.8	158				105.8	96	74.8				134.9	112	72				139.2	148.6	147	148.7	577.331	0.73	0.00042	68.983	7.664e-06	4.511e-05	3.44
FALSE	High	[K].EGVVGPELHHK.[L]	1xTMTpro [K11]; 1xTMTpro [N-Term]	1.29761e-07	2.30473e-05	3	16	47	Q9QXS1-3; Q9QXS1-11; Q9QXS1-1	Q9QXS1-3 [2752-2762]; Q9QXS1-11 [2735-2745]; Q9QXS1-1 [2900-2910]		0	1810.05	11	0.916	1.055	-0.13	0.08	0.365418	0.769504	1	1	5592.9	5298.8	5120.3	0.47	11.25	5.47				5585.1	5592.9	5633.9				5298.8	4687.6	5877.3				5370.8	5289.9	4778.4	4956.2				4323.9	4946.5	3589.8				4950	4373.8	5690.6				5175	5289.9	4237.2	4664.8	604.02	-0.67	-0.0004	42.5708	7.664e-06	1.396e-10	4.62
FALSE	High	[K].VPTHVPVCVLGNYR.[D]	1xCarbamidomethyl [C8]; 1xTMTpro [N-Term]	4.11596e-06	2.30473e-05	1	1	2	Q5U3K5	Q5U3K5 [165-178]		0	1915.05	14	0.94	1.026	-0.09	0.04	0.694755	0.978498	1	1	224.8	219.1	211.2	6.74	5.42	6.98				240.2	224.8	209.9				206.1	229.7	219.1				197.3	199.3	223.8	223.7				186	198.8	133.7				192.5	214.4	212.1				190.1	199.3	198.4	210.6	639.023	0.02	2e-05	62.3171	7.664e-06	4.289e-08	3.99
FALSE	High	[K].VPVSEGLEHSDLPDGTGEFLDAWLMLVEK.[M]	1xTMTpro [K29]; 1xTMTpro [N-Term]	1.53083e-11	2.30473e-05	1	4	1	Q7TMY8	Q7TMY8 [1180-1208]		0	3791.97	29	0.937	0.935	-0.09	-0.1	0.949935	0.134577	1	0.693289	48.3	51.7	45.3	9.21	11.96	5.49				49.3	48.3	41.5				51.7	62.9	51.3				45.2	45.9	40.7	45.4				38.2	42.8	26.4				48.3	58.7	49.6				43.5	45.9	36.1	42.7	948.748	0.31	0.0003	108.217	7.664e-06	6.305e-16	4.59
FALSE	High	[R].EGSGNPTPLINPLAGR.[A]	1xTMTpro [N-Term]	2.35821e-06	2.30473e-05	1	3	2	Q8C5L3-1	Q8C5L3-1 [240-255]		0	1897.05	16	0.434	0.985	-1.2	-0.02	0.999308	0.999997	1	1	127.5	129.4	55.3	76.44	86.47	87.89	343.1	286.9	260.9	62.3	51.6	53.4	330.4	362.7	432.4	44.9	50.7	46.1	347.4	281.1	346.2	48.2	55.3	45.8	55	24.1	43.9	47.8	48.2	45.7	34	42.7	46.7	26.3	41.9	47.3	44.7	36	19.9	24.3	46.4	55.3	40.6	51.7	949.026	-0.34	-0.00032	42.0948	7.664e-06	1.703e-08	3.56
FALSE	High	[K].EGNKEPILVDFK.[T]	2xTMTpro [K4; K12]; 1xTMTpro [N-Term]	2.727e-06	2.30473e-05	1	2	2	Q9QX47-1	Q9QX47-1 [2347-2358]		1	2301.36	12	1.01	1.263	0.01	0.34	0.966471	0.968469	1	1	182.7	144.7	184.5	37.73	15.78	11.5				102.7	182.7	231.4				124.8	171	144.7				204	194.9	157.1	174.6				79.5	161.6	147.4				116.6	159.5	140.1				196.6	194.9	139.3	164.3	767.793	-0.19	-0.00015	65.3464	7.664e-06	2.159e-08	3.36
FALSE	High	[K].VQAEDEANGLQAAPGR.[T]	1xTMTpro [N-Term]	6.77563e-07	2.30473e-05	1	2	1	Q922J3-1	Q922J3-1 [128-143]		0	1929.99	16																																																					965.501	-0.22	-0.00021	44.4567	2.008e-05	9.976e-07	3.15
FALSE	High	[R].EGNDLYHEMIESGVINLK.[D]	1xTMTpro [K18]; 1xTMTpro [N-Term]	2.68777e-14	2.30473e-05	1	1	43	P56480	P56480 [242-259]		0	2669.41	18	1.698	1.219	0.76	0.29	0.99889	0.992539	1	1	2408.7	1975.3	4089.6	83.21	82.6	66.91	855.8	851.9	959.9	6868.6	6342.4	6044.6	681.1	799.8	618.1	4886.3	5142.8	4878.4	872.2	787.9	709.3	4158.2	4089.6	4422.7	4285.9	60	130.3	175.7	5317.5	5609.4	3851.6	87.9	103	37.6	4564.6	4798.5	4723.4	90.4	55.7	49.9	4006.5	4089.6	3921.9	4033.8	890.474	-0.6	-0.00054	78.9648	7.664e-06	6.305e-16	6.58
FALSE	High	[R].EGNDATGDGTK.[E]	1xTMTpro [K11]; 1xTMTpro [N-Term]	3.73598e-06	2.30473e-05	1	1	1	Q8BP47	Q8BP47 [23-33]		0	1672.86	11	1.84	0.543	0.88	-0.88	0.131718	0.603238	0.557037	1	809.2	1489.9	1489	34.49	41.05	4.37	566.5	1143.2	809.2				1489.9	1519.2	640.1				1489	1543.4	1414.3					39.7	174.9	148.1				192.4	195.6	39				154.3	109.1	99.4					836.935	0.16	0.00013	32.7036	2.008e-05	3.96e-06	3.11
FALSE	High	[K].EGMQLISEKPETEAVVK.[E]	1xOxidation [M3]; 2xTMTpro [K9; K17]; 1xTMTpro [N-Term]	6.95441e-11	2.30473e-05	2	2	4	Q62261-1; Q62261-2	Q62261-1 [1336-1352]; Q62261-2 [1323-1339]		0	2816.59	17	0.994	1.023	-0.01	0.03	0.999995	0.972177	1	1	318	311	315.9	7.78	14.56	7.07				298.6	318	348.2				247.3	329.5	311				343.7	331.7	300.9	298.4				231.2	281.2	221.9				231.1	307.4	301.1				331.2	331.7	266.8	280.8	939.534	-0.44	-0.00041	58.4073	7.664e-06	6.305e-16	3.39
FALSE	High	[K].EGMQLISEKPETEAVVK.[E]	2xTMTpro [K9; K17]; 1xTMTpro [N-Term]	4.09816e-13	2.30473e-05	2	2	9	Q62261-1; Q62261-2	Q62261-1 [1336-1352]; Q62261-2 [1323-1339]		0	2800.59	17	1.024	1.082	0.03	0.11	0.976448	0.0165116	1	0.177419	1857.4	1716	1902	0.83	3.38	3.37				1856.7	1857.4	1883.7				1716	1626.7	1733.2				1945.2	1945.1	1817.7	1859.9				1437.4	1642.8	1200.3				1603.1	1517.8	1678.2				1874.3	1945.1	1611.9	1750.5	934.203	0.33	0.00031	64.1487	7.664e-06	6.305e-16	3.99
FALSE	High	[K].EGMNIVEAMER.[F]	1xTMTpro [N-Term]	1.33485e-06	2.30473e-05	1	1	18	P17742	P17742 [134-144]		0	1582.79	11	0.987	0.771	-0.02	-0.37	0.912812	0.890496	1	1	1748	2266	1724.5	43.14	34.52	43.56	3391.5	2927.9	2164.5	1411.6	1319.3	1314.1	3326.5	3740.4	2760.3	1717.1	1784	1860.2	3603.5	3710.5	3913.1	1625.5	1683.9	1724.5	1633.8	237.7	447.9	396.1	1092.8	1166.8	837.4	429.5	481.6	168.1	1604.1	1664.6	1801.1	373.4	262.3	275	1566.3	1683.9	1529.2	1537.7	791.899	0.69	0.00055	49.0067	7.664e-06	6.634e-09	3.17
FALSE	High	[K].EGMLQHWELGQALR.[Q]	1xTMTpro [N-Term]	2.36758e-08	2.30473e-05	1	1	2	P24638	P24638 [71-84]		0	1972.04	14																																																					658.018	-0.04	-3e-05	69.7385	7.664e-06	8.256e-12	4.71
FALSE	High	[K].EGMEAAVEK.[Q]	1xTMTpro [K9]; 1xTMTpro [N-Term]	0.000141827	2.30473e-05	1	2	1	Q9DBR1	Q9DBR1 [124-132]		0	1571.86	9	0.943	1.199	-0.08	0.26	0.998796	0.480402	1	1	603.7	503.4	569.6	19.1	24.48	4.43	470	693.5	603.7				592.5	503.4	357.5				569.6	585.5	536.5					32.9	106.1	110.5				76.5	64.8	21.8				59	41.4	37.7					786.433	-0.74	-0.00058	47.8541	2.008e-05	7.481e-05	2.63
FALSE	High	[K].VQAEHSESGQLVGVDLSTGEPMVAAEMGVWDNYCVK.[K]	1xCarbamidomethyl [C34]; 1xTMTpro [K36]; 1xTMTpro [N-Term]	7.77196e-06	2.30473e-05	1	1	5	P80317	P80317 [466-501]		0	4501.2	36	0.925	1.181	-0.11	0.24	0.383708	0.0464096	1	0.349391	152.1	128.8	140.7	4.86	8.45	3.63				163.3	152.1	149				140.4	128.8	118.6				135.2	145	144.6	136.9				126.4	134.5	94.9				131.2	120.2	114.8				130.2	145	128.2	128.9	1126.07	14.82	0.01668	121.844	7.664e-06	1.233e-07	4.46
FALSE	High	[R].EGLYFNPYFPGQAIGMAPPIYTEVLEYDDGTPATMSQVAK.[D]	1xTMTpro [K40]; 1xTMTpro [N-Term]	4.7012e-12	2.30473e-05	1	2	10	Q9D0M3	Q9D0M3 [229-268]		0	4989.49	40	0.954	1.263	-0.07	0.34	0.890928	0.36485	1	1	339.3	268.6	323.8	27.78	33.77	19.07	262.5	275	245	452.7	434.9	418.7	208.2	210.7	149.6	342.4	364	345.3	218.1	233.1	285.3	337.6	323.8	369.7	339.1	18.4	42.1	44.8	350.5	384.7	266.8	26.9	27.1	9.1	319.9	339.7	334.3	22.6	16.5	20.1	325.3	323.8	327.8	319.1	1248.13	0.65	0.00081	100.656	7.664e-06	6.305e-16	5.98
FALSE	High	[R].EGIYEAHIR.[L]	1xTMTpro [N-Term]	0.000540391	2.30473e-05	1	2	1	P51791-1	P51791-1 [627-635]		0	1391.76	9	0.957	0.994	-0.06	-0.01	0.991319	1	1	1	92	92.6	88	13.27	4.1	8.31				103.7	92	79.4				92.6	86.8	93.8				84.7	81.6	98.2	91.5				80.3	81.4	50.6				86.5	81	90.8				81.6	81.6	87	86.1	464.591	-0.36	-0.00017	46.6006	7.664e-06	0.0001328	2.62
FALSE	High	[R].EGLVWEDIDWIDNGECLDLIEK.[K]	1xCarbamidomethyl [C16]; 1xTMTpro [K22]; 1xTMTpro [N-Term]	2.35329e-08	2.30473e-05	1	1	2	F8VQB6	F8VQB6 [477-498]		0	3269.65	22																																																					1090.56	0.93	0.00101	99.453	7.664e-06	8.222e-12	4.29
FALSE	High	[R].VQAFGWSLPQK.[Y]	1xTMTpro [K11]; 1xTMTpro [N-Term]	1.20176e-05	2.30473e-05	1	6	10	Q58A65	Q58A65 [643-653]		0	1869.09	11	1.054	0.991	0.08	-0.01	0.359954	0.962413	1	1	798.1	805.6	841.3	8.64	2.8	4.51				853.7	798.1	718				832	805.6	787				820.4	807.5	890	862.7				660.9	705.8	457.5				777.2	751.7	762				790.5	807.5	789.2	812	623.701	-0.06	-4e-05	76.8652	7.664e-06	2.542e-07	2.72
FALSE	High	[K].EGIVGVTEEQVHR.[I]	1xTMTpro [N-Term]	6.62659e-08	2.30473e-05	1	3	1	Q8BJS4	Q8BJS4 [532-544]		0	1756.95	13																																																					586.322	0.04	2e-05	33.922	7.664e-06	4.573e-11	4.04
FALSE	High	[R].EGITVYSTQFGGYAK.[E]	1xTMTpro [K15]; 1xTMTpro [N-Term]	1.06456e-11	2.30473e-05	1	1	4	Q9R257	Q9R257 [126-140]		0	2229.2	15	1.327	0.811	0.41	-0.3	0.532971	0.972853	1	1	90.7	111.9	120.4	38.64	31.72	22.28	190.6	90.3	79.8	90	91.1	101.2	147.6	102.3	172	107.5	116.5	64.2	185.4	161.1	139.9	107.9	110.4	120.4	111.6	13.4	13.8	14.6	69.7	80.6	64.5	19.1	13.2	10.5	100.4	108.7	62.1	19.2	11.4	9.8	104	110.4	106.8	105.1	1115.11	-0.03	-3e-05	65.8562	7.664e-06	6.305e-16	4.89
FALSE	High	[K].VQAGDVITIDK.[A]	1xTMTpro [K11]; 1xTMTpro [N-Term]	5.93068e-07	2.30473e-05	1	1	4	Q9WTM5	Q9WTM5 [187-197]		0	1767.05	11	0.442	0.974	-1.18	-0.04	0.99955	0.999998	1	1	921.3	945.7	407.6	82.66	81.88	84.34	2889.4	2279.7	2233.6	380	371.1	356.4	2298.3	2333.9	2907.1	386.4	376.3	389.2	2358.7	2263.7	2364	391.8	407.6	398.2	390.4	202.5	348.7	408.8	294.2	328.2	227.1	296.7	300.5	177.1	361	351.1	376.8	244.4	160	166.2	377.5	407.6	353.1	367.5	884.029	0.36	0.00032	56.7202	7.664e-06	1.729e-09	4.26
FALSE	High	[R].EGISQEALHTQMLTAVQEISHLIEPLASAAR.[A]	1xOxidation [M12]; 1xTMTpro [N-Term]	3.92039e-12	2.30473e-05	1	1	1	P26039	P26039 [1691-1721]		0	3663.93	31	0.921	1.011	-0.12	0.02	0.926768	0.987173	1	1	64.7	64	59.6	8.98	13.22	2.99				66.9	64.7	56.3				64	66.6	51.6				56.8	59.4	61.1	59.7				51.8	57.2	35.8				59.8	62.1	49.9				54.8	59.4	54.2	56.2	916.739	0.37	0.00033	94.3959	7.664e-06	6.305e-16	3.86
FALSE	High	[R].EGISQEALHTQMLTAVQEISHLIEPLASAAR.[A]	1xTMTpro [N-Term]	4.38212e-18	2.30473e-05	1	1	8	P26039	P26039 [1691-1721]		0	3647.94	31	1.11	1.158	0.15	0.21	0.444376	0.256264	1	1	397.7	343.6	441.5	1.98	11.33	7.98				405.8	390.1	397.7				343.6	390.7	312.1				404.5	419.4	464.7	478				314.2	345	253.4				321	364.5	302.2				389.8	419.4	412	449.9	912.742	1.86	0.00169	108.063	7.664e-06	6.305e-16	9.73
FALSE	High	[R].VQAHAAAALINFTEDCPK.[S]	1xCarbamidomethyl [C16]; 1xTMTpro [K18]; 1xTMTpro [N-Term]	2.41061e-11	2.30473e-05	1	2	2	Q8BKC5-1	Q8BKC5-1 [458-475]		0	2564.38	18	1.317	0.875	0.4	-0.19	0.233358	0.999971	0.815511	1	167.5	191.4	220.6	1.68	29.43	2.67				167.5	171.8	166.5				210.2	191.4	114.6				220.7	220.5	209.9	222.9				129.7	151.9	106.1				196.4	178.6	111				212.6	220.5	186.1	209.8	855.465	0.78	0.00067	71.5839	7.664e-06	6.305e-16	5.37
FALSE	High	[R].VQALCLWLNITK.[D]	1xCarbamidomethyl [C5]; 1xTMTpro [K12]; 1xTMTpro [N-Term]	0.000348434	2.30473e-05	1	2	1	O08648-1	O08648-1 [383-394]		0	2067.23	12	1.176	0.915	0.23	-0.13	0.118685	0.609911	0.519745	1	127	138.8	149.4	7.21	2.98	3.73				142.2	127	124.9				138.8	146.1	138.7				146.6	142.6	152.2	155				110.1	112.3	79.6				129.7	136.3	134.3				141.3	142.6	135	145.8	689.746	-1.98	-0.00136	91.6014	7.664e-06	6.613e-05	2.63
FALSE	High	[R].VQAMQISEKEDDDNEK.[R]	2xTMTpro [K9; K16]; 1xTMTpro [N-Term]	2.44997e-10	2.30473e-05	1	2	1	Q4VAA2-1	Q4VAA2-1 [125-140]		1	2791.46	16	1.1	1.147	0.14	0.2	0.929087	0.293372	1	1	274.1	239.1	301.6	21.94	23.8	12.44				220.9	274.1	343.1				244.5	239.1	154.3				329.1	345.7	276.4	269.4				171	242.5	218.6				228.4	223.1	149.4				317.1	345.7	245.1	253.5	931.159	1.28	0.00119	54.7612	7.664e-06	4.249e-15	3.9
FALSE	High	[K].EGLPVALEK.[H]	1xTMTpro [K9]; 1xTMTpro [N-Term]	8.33222e-05	2.30473e-05	1	1	5	Q9CQE8	Q9CQE8 [177-185]		0	1563.96	9	0.596	0.965	-0.75	-0.05	0.99763	1	1	1	951.9	986.7	567.7	56.5	58.69	56.05	1921.4	1628.6	1558.4	550.7	542.5	581.4	1640.1	1663.7	1979.1	513.6	529.8	593.6	1729.1	1550.3	1527.1	563.4	530.8	562	567.7	134.7	249.1	285.2	426.4	479.8	370.5	211.7	214.2	120.5	479.8	494.4	574.8	179.2	109.6	107.3	542.8	530.8	498.3	534.3	782.484	0.14	0.00011	41.6707	7.664e-06	6.277e-06	2.69
FALSE	High	[K].VQAQHDYTATDTDELQLK.[A]	1xTMTpro [K18]; 1xTMTpro [N-Term]	1.2536e-11	2.30473e-05	1	2	4	O08539-2	O08539-2 [366-383]		0	2684.4	18	1.018	0.923	0.03	-0.12	0.99643	0.962042	1	1	135.7	147	138.1	12.79	0.92	5.68				135.7	128.1	162.7				145.9	148.6	147				142.7	131	148	133.6				105	113.3	103.7				136.3	138.7	142.3				137.5	131	131.2	125.7	895.472	-0.06	-6e-05	56.3982	7.664e-06	6.305e-16	5.7
FALSE	High	[K].VQAQVIQETIVPK.[E]	1xTMTpro [K13]; 1xTMTpro [N-Term]	1.54666e-07	2.30473e-05	1	1	7	Q8K4Z5	Q8K4Z5 [132-144]		0	2061.26	13	0.934	1.139	-0.1	0.19	0.199909	0.628421	0.7338	1	440.1	386.4	411	21.16	16.87	27.72	419.1	351.4	427	453.5	586	604.3	311.7	324.6	399.5	432.8	484	373.7	337.4	269.8	188.5	455.2	419	411	442.1	29.4	53.7	78.2	351.1	518.3	385.1	40.2	41.8	24.3	404.3	451.6	361.9	35	19.1	13.3	438.6	419	364.5	416.1	1031.13	0.99	0.00103	60.5964	7.664e-06	5.673e-10	3.47
FALSE	High	[K].EGIPLIILAGK.[K]	1xTMTpro [K11]; 1xTMTpro [N-Term]	0.00044323	2.30473e-05	1	1	7	Q811J3	Q811J3 [837-847]		0	1732.12	11	0.976	0.754	-0.04	-0.41	0.996919	0.0945543	1	0.552739	106	140.5	103.4	1.09	15.59	2.82				104.4	106	106.7				140.5	143.3	106.8				105	101.7	100.3	106.6				80.8	93.7	68				131.3	133.7	103.4				101.2	101.7	89	100.4	578.046	0.4	0.00023	84.6086	7.664e-06	9.733e-05	3.65
FALSE	High	[K].EGIPALDNFLDKL.[-]	1xTMTpro [K12]; 1xTMTpro [N-Term]	3.65392e-07	2.30473e-05	1	1	30	P58252	P58252 [846-858]		1	2053.18	13	0.467	0.718	-1.1	-0.48	0.999973	0.99252	1	1	3476	4844.5	1624	85.43	87.94	93.37	11651.1	9631.9	8609.4	1403.4	1289	1313.9	14092.8	14796.6	14627	1665.3	1471.5	1637.1	12525.8	12943.6	12500.1	1594.1	1624	1552.9	1605.3	816.7	1473.4	1575.6	1086.5	1140	837.2	1819.5	1905.3	890.9	1555.7	1373	1585.1	1297.8	914.9	878.6	1536	1624	1377	1510.9	1027.1	0.32	0.00033	65.7877	7.664e-06	1.15e-09	3.36
FALSE	High	[K].EGIPALDNFLDK.[L]	1xTMTpro [K12]; 1xTMTpro [N-Term]	3.88964e-08	2.30473e-05	1	1	8	P58252	P58252 [846-857]		0	1940.1	12	0.904	0.606	-0.15	-0.72	0.957238	0.508308	1	1	688	1135.3	622	42.27	44.38	43.52	892.4	1144.8	1116.9	530.4	478.2	441.8	1371.8	1516	1848.9	680.1	544.9	939.6	1268.8	1485.6	1181.9	597.3	622	570.5	597.5	62.6	175.1	204.4	410.6	422.9	281.5	177.1	195.2	112.6	635.3	508.4	909.7	131.5	105	83.1	575.5	622	505.9	562.4	970.553	0.02	2e-05	78.5672	7.664e-06	3.789e-11	3.58
FALSE	High	[K].EGLNSVIKPTQYKPVPDEEPNSTDVEETLER.[I]	2xTMTpro [K8; K13]; 1xTMTpro [N-Term]	7.78571e-13	2.30473e-05	1	1	1	P49813	P49813 [159-189]		0	4426.34	31	0.751	1.014	-0.41	0.02	0.0479356	0.999985	0.276317	1	76.6	75.5	57.5	9.74	7.31	3.49				65.2	76.6	78.3				76.1	75.5	66.6				58.5	56.4	54.7	59				50.4	67.7	49.9				71.1	70.4	64.5				56.4	56.4	48.5	55.5	1107.34	-0.6	-0.00067	65.4152	7.664e-06	6.305e-16	5.74
FALSE	High	[K].VQADVPPEILNNVGALHFR.[L]	1xTMTpro [N-Term]	4.99536e-09	2.30473e-05	1	3	4	Q62018-1	Q62018-1 [445-463]		0	2393.33	19																																																					798.451	5.27	0.00421	78.3538	2.008e-05	1.877e-08	4.12
FALSE	High	[R].EGSGSSGTGEQK.[E]	1xTMTpro [K12]; 1xTMTpro [N-Term]	4.83441e-05	2.30473e-05	1	1	3	P38647	P38647 [660-671]		0	1731.9	12	0.895	1.101	-0.16	0.14	0.484313	0.418146	1	1	4589.3	4166.7	4106.9	5.2	4.83	7.2	5011.4	4589.3	4581.6				3996.6	4166.7	4399.1				4106.9	4573.2	4001.4					351.3	702	838.5				516	536.5	267.9				425.5	323.2	281.2					866.454	0.35	0.0003	30.7007	2.008e-05	3.131e-05	4.16
FALSE	High	[K].EGNIFVTTTGCVDIILGR.[H]	1xCarbamidomethyl [C11]; 1xTMTpro [N-Term]	7.89842e-08	2.30473e-05	1	1	70	P50247	P50247 [268-285]		0	2269.22	18	1.349	0.889	0.43	-0.17	0.918726	0.974215	1	1	423.8	476.5	571.7	36.9	29.72	28.71	262.3	248.9	330.6	573.5	543.2	557.1	290	393.5	346.3	599.8	588.7	577.1	328.3	389.1	303.2	594.5	604.8	612.7	571.7	18.4	38.1	60.5	443.9	480.4	355	37.4	50.7	21.1	560.3	549.3	558.7	34	27.5	21.3	572.8	604.8	543.3	538.1	757.077	-1.22	-0.00092	114.337	7.664e-06	6.109e-11	3.49
FALSE	High	[R].EGNVPNIIIAGPPGTGK.[T]	1xTMTpro [K17]; 1xTMTpro [N-Term]	4.3283e-10	2.30473e-05	1	1	5	Q9WUK4	Q9WUK4 [61-77]		0	2242.31	17	1.484	1.094	0.57	0.13	0.999917	0.999493	1	1	187.5	171.4	278.3	45.23	58.03	56.3	79.6	137.7	132.4	283.6	276	255.3	101.9	96.3	74	301.1	290.5	288.4	96.1	79.4	66.6	292.8	305.2	278.3	289.7	5.6	21.1	24.2	219.6	244.1	162.6	13.2	12.4	4.5	281.3	271.1	279.3	10	5.6	4.7	282.1	305.2	246.8	272.6	1121.66	0.44	0.0005	66.2992	7.664e-06	1.086e-14	3.92
FALSE	High	[R].EGSGGGGGMDDIFSHIFGGGLFGFMGNQSR.[S]	1xOxidation [M25]; 1xTMTpro [N-Term]	1.0777e-05	2.30473e-05	1	1	3	Q9QYJ0	Q9QYJ0 [76-105]		0	3311.52	30	1.015	1.042	0.02	0.06	0.842599	1	1	1	72.5	69.5	73.6	8.49	4.11	7.64				62.5	72.5	72.9				69.5	66.4	72.1				72.8	67.1	80.8	74.4				48.4	64.1	46.5				65	62	69.8				70.1	67.1	71.6	70	1104.51	-0.34	-0.00037	99.6593	7.664e-06	2.119e-07	3.17
FALSE	High	[R].EGSGGGGGMDDIFSHIFGGGLFGFMGNQSR.[S]	1xTMTpro [N-Term]	2.25127e-16	2.30473e-05	1	1	25	Q9QYJ0	Q9QYJ0 [76-105]		0	3295.52	30	1.061	0.976	0.09	-0.03	0.790677	0.96517	1	1	423.1	433.4	449	14.07	11.69	11.17	539	445.3	440	406.8	399	361	459.3	548.5	398.8	439.2	427.7	422.3	525	428.5	543.9	412.5	423.8	452.1	449	37.8	68.1	80.5	315	352.9	230	59.3	70.6	24.3	410.3	399	408.9	54.4	30.3	38.2	397.5	423.8	400.9	422.6	1099.18	-1.86	-0.00204	104.438	2.008e-05	2.008e-16	7.73
FALSE	High	[K].VPVSVNLLAK.[N]	1xTMTpro [K10]; 1xTMTpro [N-Term]	2.11005e-05	2.30473e-05	1	1	11	Q8BVY0	Q8BVY0 [178-187]		0	1648.07	10	0.909	1.158	-0.14	0.21	0.908056	0.896106	1	1	818.3	706.7	744.1	19.48	10.93	11.81	484.8	776.9	861.8	752.3	871.7	881.9	703.7	596.3	627	755.6	799.5	709.8	676.5	591.6	594.8	760.9	777	744.1	781.5	34	118.8	157.7	582.4	770.9	562	90.9	76.8	38.2	705.9	746	687.3	70.1	41.8	41.8	733.1	777	659.8	735.5	824.535	-0.95	-0.00078	71.1984	7.664e-06	6.458e-07	2.65
FALSE	High	[K].EGSALSHVR.[K]	1xTMTpro [N-Term]	5.4233e-05	2.30473e-05	1	1	3	Q9D0R8	Q9D0R8 [155-163]		0	1259.7	9	0.868	1.068	-0.2	0.09	0.678247	0.944783	1	1	99.9	93.6	86.7	5.68	3.82	9.51				99.9	100.9	90.9				93.7	87.6	93.6				80.1	98.9	83.2	90.4				77.3	89.2	57.9				87.5	81.7	90.6				77.1	98.9	73.8	85.1	420.572	-0.86	-0.00036	28.359	7.664e-06	3.08e-06	4.52
FALSE	High	[R].EGRPSGEAFVELESEDEVK.[L]	1xTMTpro [K19]; 1xTMTpro [N-Term]	6.4926e-13	2.30473e-05	2	2	8	P70333; O35737	P70333 [50-68]; O35737 [50-68]		0	2715.4	19	1.248	0.955	0.32	-0.07	1	0.997567	1	1	432	452.4	539.3	45.02	40.67	36.3	340.7	390.2	281.9	478.2	733.2	859.1	300.4	258.8	345.9	591.7	654.7	688.3	296.6	285.5	385.6	719.3	695.5	539.3	618.9	23.9	59.7	51.6	370.2	648.5	547.4	38.8	33.3	21.1	552.7	610.9	666.4	30.7	20.2	27.1	693.1	695.5	478.2	582.5	905.804	0.46	0.00042	60.7984	7.664e-06	6.305e-16	5.75
FALSE	High	[R].EGRPQEPTPAK.[R]	1xTMTpro [K11]; 1xTMTpro [N-Term]	3.38301e-05	2.30473e-05	1	2	5	Q8BTI8	Q8BTI8 [2546-2556]		0	1818.04	11	1.007	1.012	0.01	0.02	0.978128	0.999047	1	1	1220.7	1206.8	1229.5	13.43	5.6	1.32				1014.1	1328	1220.7				1206.8	1136.6	1271.6				1223.7	1235.4	1213.4	1251.2				785.1	1174.5	777.8				1127.4	1060.5	1231.2				1179.1	1235.4	1076	1177.6	606.684	0.1	6e-05	38.0633	7.664e-06	1.412e-06	2.71
FALSE	High	[K].EGQTDGKPQK.[T]	2xTMTpro [K7; K10]; 1xTMTpro [N-Term]	0.000150658	2.30473e-05	1	2	6	Q6PGL7-1	Q6PGL7-1 [303-312]		0	2000.16	10	0.99	1.062	-0.02	0.09	0.984988	0.722757	1	1	876.9	825.9	867.7	6.31	8.71	5.56				876.9	839.1	949.4				825.9	765.6	910.2				808.2	923.7	879.9	855.7				678.9	742.1	604.9				771.5	714.3	881.3				778.7	923.7	780.3	805.4	667.392	0.49	0.00032	39.799	7.664e-06	1.668e-05	2.08
FALSE	High	[K].EGQPEEDGKEIHHEEDGK.[E]	2xTMTpro [K9; K18]; 1xTMTpro [N-Term]	2.65097e-07	2.30473e-05	1	1	3	Q9JL35	Q9JL35 [264-281]		1	2975.52	18	0.77	1.13	-0.38	0.18	0.100718	0.607135	0.463945	1	432.3	382.8	333.1	12.08	21.95	10.56				432.3	421.9	522.7				382.8	303	472.4				363.1	351.4	315.7	286.8				334.7	373.1	333				357.6	282.7	457.4				349.9	351.4	279.9	269.9	744.635	0.26	0.00019	29.1807	7.664e-06	4.539e-10	4.1
FALSE	High	[K].EGQPEEDGKEDQPEEDGKEGQCK.[E]	1xCarbamidomethyl [C22]; 3xTMTpro [K9; K18; K23]; 1xTMTpro [N-Term]	1.28451e-05	2.30473e-05	1	1	2	Q9JL35	Q9JL35 [309-331]		2	3834.91	23	0.911	1.169	-0.13	0.23	0.707081	0.788719	1	1	744.3	636.5	678.1	32.12	17.6	23.22				642.6	744.3	1156.9				636.5	568.5	797.2				829.2	743.1	618.7	473.7				497.5	658.3	737.2				594.6	530.4	771.9				799	743.1	548.7	445.8	959.483	0.32	0.0003	30.9978	7.664e-06	2.817e-07	4.15
FALSE	High	[K].EGQPEEDGKEDQPEEDGK.[E]	2xTMTpro [K9; K18]; 1xTMTpro [N-Term]	3.46589e-05	2.30473e-05	1	1	1	Q9JL35	Q9JL35 [309-326]		1	2928.45	18	0.968	0.929	-0.05	-0.11	0.753206	0.989666	1	1	116.3	125.1	112.5	28.65	2.24	14.3				116.3	116.3	185.4				125.1	124.6	129.8				136.6	108.1	117.1	97.9				90	102.8	118.1				116.9	116.3	125.6				131.6	108.1	103.9	92.1	732.869	0.77	0.00057	31.1538	7.664e-06	1.462e-06	4.02
FALSE	High	[K].VPVVVLEDILATKPSIASLPMMSLDR.[S]	1xTMTpro [K13]; 1xTMTpro [N-Term]	1.40109e-06	2.30473e-05	1	1	1	Q9QWF0	Q9QWF0 [221-246]		0	3402.96	26	0.915	1.021	-0.13	0.03	0.625667	0.855063	1	1	104	101.8	95.2	7.15	11.15	4.84				104	99.3	114.1				101.8	106.6	85.7				93.6	89.6	100.4	96.7				80.5	87.8	72.7				95.1	99.5	83				90.2	89.6	89.1	91.1	1134.99	-5.5	-0.00624	108.329	7.664e-06	7.177e-09	3.84
FALSE	High	[K].VPVWYIMDEFGSR.[I]	1xTMTpro [N-Term]	1.90017e-07	2.30473e-05	1	1	13	Q3UDE2	Q3UDE2 [183-195]		0	1902.97	13	1.265	0.82	0.34	-0.29	0.0158512	0.427741	0.125492	1	574	700	726.3	20.41	13.55	20.37	784.1	621.2	674.9	530.3	503.3	459.3	743.8	841.2	738.3	637.6	663.7	571.9	976.6	1097.4	889.4	690.1	683.4	726.3	687.9	55	95	123.5	410.5	445.2	292.7	96	108.3	45	595.6	619.3	553.8	101.2	77.6	62.5	664.9	683.4	644	647.5	951.989	-1.38	-0.00131	92.839	7.664e-06	2.605e-10	3.01
FALSE	High	[K].VPWPTPDLCPACHEEIK.[G]	2xCarbamidomethyl [C9; C12]; 1xTMTpro [K17]; 1xTMTpro [N-Term]	1.14736e-06	2.30473e-05	1	3	1	Q3TMX7	Q3TMX7 [522-538]		0	2657.37	17	0.978	1.029	-0.03	0.04	0.995401	0.923271	1	1	179.2	174.1	175.3	6.09	2.13	2.68				190	179.2	168.2				174.1	176.2	169				182.7	177.6	172.4	173.1				147.1	158.5	107.2				162.7	164.4	163.7				176	177.6	152.9	162.9	886.461	-0.7	-0.00062	68.5727	7.664e-06	5.152e-09	4.11
FALSE	High	[R].EGQEDQGLTK.[D]	1xTMTpro [K10]; 1xTMTpro [N-Term]	1.26905e-05	2.30473e-05	2	3	1	P17225; Q8BHD7	P17225 [416-425]; Q8BHD7 [411-420]		0	1712.93	10	0.561	1.442	-0.83	0.53	0.00481124	0.0472322	0.0534759	0.352812	1959.9	1358.8	1099.5	1.23	18.3	24.57	1995.2	1959.9	1949				1513.2	1044.5	1358.8				1099.5	826.9	1366.1					139.9	299.8	356.7				195.4	134.5	82.8				113.9	58.4	96					856.969	-0.49	-0.00042	41.0527	2.008e-05	1.065e-05	3.78
FALSE	High	[K].VPYPVFESNPEFLYVEGLPEGIPFR.[S]	1xTMTpro [N-Term]	4.60751e-11	2.30473e-05	1	6	7	Q9ESZ8-1	Q9ESZ8-1 [595-619]		0	3199.67	25	0.746	1.083	-0.42	0.11	0.013637	0.635688	0.112749	1	109	100.6	81.3	7.78	5.22	6.8				99.4	109	116.2				92.3	101.7	100.6				80.2	80.1	92.1	82.4				77	96.4	74				86.2	94.9	97.4				77.3	80.1	81.7	77.5	1067.23	0.79	0.00084	98.2737	7.664e-06	6.305e-16	5.25
FALSE	High	[K].EGPYWNCNSCSFK.[N]	2xCarbamidomethyl [C7; C10]; 1xTMTpro [K13]; 1xTMTpro [N-Term]	4.78852e-06	2.30473e-05	1	1	4	Q9ERU9	Q9ERU9 [1346-1358]		0	2257.07	13	0.878	0.895	-0.19	-0.16	0.831288	0.996628	1	1	280.2	313.2	246.1	19.49	26.56	7.47	232.6	343.4	280.2				313.2	379.9	219.1				257.1	246.1	221.8					16.3	52.5	51.3				40.4	48.9	13.3				26.6	17.4	15.6					753.028	0.84	0.00063	61.89	7.664e-06	5.505e-08	3.34
FALSE	High	[R].EGPVQFEEDPFGLDK.[F]	1xTMTpro [K15]; 1xTMTpro [N-Term]	8.73615e-10	2.30473e-05	1	1	2	Q9CSN1	Q9CSN1 [489-503]		0	2315.21	15	0.69	0.993	-0.54	-0.01	0.969388	0.999992	1	1	241.7	243.5	166.7	41.94	39.31	33.89	362.3	386.2	328.4	139.6	172.5	177.9	320	283.4	425.8	155.3	173.3	209.2	297.7	264.9	333.4	166.7	162.5	163.4	160.7	25.4	59.1	60.1	108.1	152.6	113.4	41.3	36.5	25.9	145.1	161.7	202.5	30.8	18.7	23.4	160.6	162.5	144.9	151.3	1158.11	0.44	0.00051	73.2096	7.664e-06	3.479e-14	3.92
FALSE	High	[K].EGPSGLVMEGHLFK.[R]	1xTMTpro [K14]; 1xTMTpro [N-Term]	2.50509e-09	2.30473e-05	1	1	1	Q8K2H4	Q8K2H4 [261-274]		0	2109.17	14																																																					703.726	-0.52	-0.00036	69.3052	7.664e-06	2.006e-13	4.51
FALSE	High	[K].EGPPPAVDGMHVWK.[T]	1xTMTpro [K14]; 1xTMTpro [N-Term]	2.04709e-11	2.30473e-05	1	1	2	Q9CQF9	Q9CQF9 [393-406]		0	2128.15	14	0.842	1.187	-0.25	0.25	0.129377	0.28488	0.550388	1	629.5	530.3	530.3	11.95	7.49	4.41				700.1	629.5	550.4				530.3	516.6	593.3				561.5	544.3	516.7	511.6				542	556.7	350.7				495.4	482	574.5				541	544.3	458.2	481.6	710.055	-0.39	-0.00028	60.4376	7.664e-06	6.305e-16	6.01
FALSE	High	[R].EGPIDLGACNQDDWITAVRPVIEK.[R]	1xCarbamidomethyl [C9]; 1xTMTpro [K24]; 1xTMTpro [N-Term]	4.98167e-18	2.30473e-05	1	2	8	Q9WUP7-2	Q9WUP7-2 [183-206]		0	3304.75	24	0.816	1.025	-0.29	0.04	0.935384	0.995315	1	1	789.1	769.7	644	16.46	25.41	21.48	829.1	933.3	968.7	751.1	705	630	1055.3	1174.3	801.5	739.2	654.8	669.1	905.1	1008.4	788.2	598	644	625.7	642.2	58.1	142.8	177.3	581.5	623.5	401.4	136.2	151.2	48.8	690.6	611	647.8	93.8	71.3	55.4	576.2	644	554.8	604.5	1102.26	0.5	0.00055	80.7014	2.008e-05	1.811e-20	6.23
FALSE	High	[R].EGPLCDELIR.[N]	1xCarbamidomethyl [C5]; 1xTMTpro [N-Term]	0.000330053	2.30473e-05	1	1	1	O08810	O08810 [775-784]		0	1505.8	10	0.982	1.03	-0.03	0.04	0.999344	0.99927	1	1	1144.3	1110.8	1123.2	22.75	12.2	7.55	790.7	1144.3	1252.9				1110.8	936.4	1194.8				1123.2	982.5	1123.2					55.4	175	229.3				143.4	120.6	72.8				116.4	69.4	78.9					753.403	2.04	0.00153	58.5129	2.008e-05	0.0001479	2.73
FALSE	High	[K].EGPHYTPPISNYQAPEGR.[Y]	1xTMTpro [N-Term]	4.34645e-06	2.30473e-05	1	1	1	Q9Z2Q5	Q9Z2Q5 [174-191]		0	2317.15	18																																																					773.056	0.21	0.00016	50.3701	7.664e-06	4.708e-08	3.66
FALSE	High	[K].EGPEPPEEVPPPTTPPAPK.[M]	1xTMTpro [K19]; 1xTMTpro [N-Term]	7.97886e-07	2.30473e-05	1	1	2	Q7TSC1	Q7TSC1 [596-614]		0	2574.39	19	0.952	1.101	-0.07	0.14	0.999984	0.898887	1	1	29.4	26.7	28	12.95	20.66	6.29				30.8	23.9	29.4				26.7	20.3	31				30.2	29	27	26.3				23.8	21.1	18.7				24.9	19	30				29.1	29	24	24.7	858.803	-0.52	-0.00045	53.9804	7.664e-06	2.83e-09	3.33
FALSE	High	[K].EGPEGANLFIYHLPQEFGDQDLLQMFMPFGNVVSAK.[V]	1xOxidation [M27]; 1xTMTpro [K36]; 1xTMTpro [N-Term]	2.79352e-09	2.30473e-05	1	4	1	P28659-1	P28659-1 [396-431]		0	4663.35	36																																																					1166.6	9.06	0.01056	108.742	7.664e-06	2.404e-13	5.58
FALSE	High	[K].EGPEGANLFIYHLPQEFGDQDLLQMFMPFGNVVSAK.[V]	1xTMTpro [K36]; 1xTMTpro [N-Term]	4.21644e-09	2.30473e-05	1	4	1	P28659-1	P28659-1 [396-431]		0	4647.35	36																																																					1162.59	-0.37	-0.00043	107.894	7.664e-06	4.754e-13	4.61
FALSE	High	[K].EGPEGANLFIYHLPQEFGDQDILQMFMPFGNVISAK.[V]	1xTMTpro [K36]; 1xTMTpro [N-Term]	5.29591e-11	2.30473e-05	1	9	1	Q9Z0H4-1	Q9Z0H4-1 [418-453]		0	4661.37	36	0.863	1.15	-0.21	0.2	0.343606	0.346184	1	1	39.9	34.7	34.4	6.33	11.36	8.71				41.5	39.9	36.6				34.7	38	30.2				31	34.6	34.3	38.4				32.1	35.3	23.3				32.4	35.5	29.3				29.9	34.6	30.4	36.1	933.081	1.28	0.00119	108.852	7.664e-06	6.305e-16	5.01
FALSE	High	[K].EGPAVVGQFIQDVK.[N]	1xTMTpro [K14]; 1xTMTpro [N-Term]	8.68342e-10	2.30473e-05	1	1	11	Q6ZQ38	Q6ZQ38 [813-826]		0	2095.2	14	0.885	0.893	-0.18	-0.16	0.997349	0.8029	1	1	729.9	817.1	646.2	19.55	20.19	21.33	934	829.6	860.6	642.1	619.4	590.8	913.4	1066.6	987.4	692.2	660.5	730.9	992	908.8	946.6	639.9	642.7	646.2	644.7	65.5	126.9	157.5	497.1	547.8	376.5	117.9	137.3	60.1	646.6	616.3	707.7	102.8	64.2	66.5	616.5	642.7	573.1	606.8	1048.11	0.52	0.00054	75.2572	7.664e-06	3.466e-14	3.37
FALSE	High	[R].EGPAPLGAPLPIFR.[W]	1xTMTpro [N-Term]	8.38276e-05	2.30473e-05	1	1	4	Q9JJE7	Q9JJE7 [15-28]		0	1739.02	14	1.226	0.983	0.29	-0.03	0.899366	0.896126	1	1	146.1	148.6	179	8.36	23.87	19.16	163.9	139.7	146.1				157.7	148.6	98				199.8	135.5	179					11.5	21.4	26.7				20.4	19.1	6				20.7	9.6	12.6					580.344	-0.71	-0.00041	78.859	7.664e-06	6.349e-06	1.83
FALSE	High	[K].VQAAQSEAK.[V]	1xTMTpro [K9]; 1xTMTpro [N-Term]	0.000238359	2.30473e-05	1	4	2	Q8CAQ8-2	Q8CAQ8-2 [333-341]		0	1539.9	9	0.27	1.683	-1.89	0.75	0.957072	0.990795	1	1	411.3	244.3	111.2	94.86	97.04	106.14	1393.4	1617	1479.9	101.4	109.6	121.4	973.9	476.6	1121	89.9	91.8	125.3	893	859.4	1268.7	80.7	111.2	65.3	84.7	97.7	247.3	270.8	78.5	96.9	77.4	125.7	61.4	68.3	84	85.6	121.3	92.5	60.7	89.2	77.8	111.2	57.9	79.7	770.455	2.02	0.00155	36.9281	2.008e-05	0.0001136	3.25
FALSE	High	[R].EGNSPSFFNPEEAATVTSYLK.[Q]	1xTMTpro [K21]; 1xTMTpro [N-Term]	1.85471e-07	2.30473e-05	1	1	2	P23249	P23249 [789-809]		0	2896.49	21	0.986	0.982	-0.02	-0.03	0.709833	0.997277	1	1	112.3	114.3	110.7	26.93	17.44	41.03	119.5	128.6	179.5	103.3	105.5	86.1	123.5	125.1	137.5	98.8	84.5	105.7	192.4	193.4	260.5	104.6	105.1	103.6	110.7	8.4	19.7	32.9	80	93.3	54.8	15.9	16.1	8.4	92.3	78.8	102.4	19.9	13.7	18.3	100.8	105.1	91.8	104.2	1448.76	6.74	0.00977	84.1307	2.008e-05	3.491e-07	3.37
FALSE	High	[R].EGINIFLDGYVPTENLR.[F]	1xTMTpro [N-Term]	3.72036e-10	2.30473e-05	1	1	6	P61222	P61222 [307-323]		0	2254.2	17	0.919	0.794	-0.12	-0.33	0.999998	0.814611	1	1	623.8	785.4	573.1	25.5	35.98	31.22	907.9	732	791.5	501.1	531.5	525.2	952.5	1250	1076.3	535.4	548.4	647.6	879.3	936.4	901	479.1	573.1	506.5	492.4	63.6	112	144.9	388	470.1	334.6	123	161	65.6	500.2	511.7	627	91.1	66.2	63.3	461.7	573.1	449.2	463.5	1127.61	1.82	0.00205	82.1378	7.664e-06	8.46e-15	3.69
FALSE	High	[R].EHCPAGQPVK.[V]	1xCarbamidomethyl [C3]; 1xTMTpro [K10]; 1xTMTpro [N-Term]	4.48002e-06	2.30473e-05	1	1	13	Q99PV0	Q99PV0 [433-442]		0	1730.95	10	1.454	1.012	0.54	0.02	0.415197	0.999983	1	1	1298.3	1283.3	1888	10.16	3.19	64.99				1118.4	1298.3	1366.3				1283.3	1256	1337				1213	1233.5	2889.9	4599.1				865.8	1148.2	870.6				1198.8	1171.9	1294.6				1168.7	1233.5	2562.6	4328.6	577.656	1.17	0.00067	36.9495	7.664e-06	4.929e-08	2.88
FALSE	High	[K].EHDFFHLDPTNVVLFEQR.[M]	1xTMTpro [N-Term]	2.12281e-11	2.30473e-05	1	2	4	Q3TW96-1	Q3TW96-1 [183-200]		0	2547.3	18	1.18	0.902	0.24	-0.15	0.000209284	0.0128458	0.00562736	0.149445	771.8	855.7	911.1	6.01	3.25	1.03				783.9	771.8	700.3				875.7	821	855.7				909.1	927.7	913	906.6				606.9	682.6	446.2				818.1	766.1	828.5				875.9	927.7	809.6	853.2	849.769	-0.78	-0.00066	77.0491	7.664e-06	6.305e-16	5.14
FALSE	High	[R].EHQISSGDFPSLR.[K]	1xTMTpro [N-Term]	0.000376794	2.30473e-05	1	1	3	Q9WVK4	Q9WVK4 [345-357]		0	1776.92	13	1.019	1.068	0.03	0.1	0.999998	0.98871	1	1	39.6	37.1	40.4	6.28	12.32	7.06				44.1	39.5	39.6				36.4	37.1	45.2				38.1	44.7	41.4	39.5				34.1	35	25.3				34	34.6	43.7				36.7	44.7	36.7	37.1	592.978	-0.25	-0.00015	34.8934	7.664e-06	7.476e-05	3.11
FALSE	High	[K].EHQHEEIQNVR.[N]	1xTMTpro [N-Term]	4.25941e-08	2.30473e-05	1	2	1	Q91YH5-1	Q91YH5-1 [240-250]		0	1722.88	11	0.691	1.479	-0.53	0.56	0.0187214	0.0530966	0.141375	0.380726	38	25.7	26.3	19.04	14.72	1.91				44.3	38	30.1				24.3	25.7	31.9				26.5	26.2	25.4	26.4				34.3	33.6	19.2				22.7	24	30.9				25.5	26.2	22.5	24.8	574.966	0.22	0.00013	24.1099	7.664e-06	2.205e-11	4.47
FALSE	High	[R].VPMNGFAELYGSNGPQLFTIEQWGSPEK.[L]	1xTMTpro [K28]; 1xTMTpro [N-Term]	2.98589e-09	2.30473e-05	1	3	5	Q8CFI0	Q8CFI0 [937-964]		0	3704.89	28	1.031	1.041	0.04	0.06	0.999998	0.999751	1	1	236.4	227.1	243.7	6.68	11.71	6.81				236.4	230.1	260.7				227.1	272.2	220.6				233.4	222.4	256.2	254.4				183	203.5	166.1				212.1	253.9	213.6				224.9	222.4	227.2	239.4	926.979	0.39	0.00036	94.0308	7.664e-06	2.674e-13	6.24
FALSE	High	[R].EHQEQEPELGGAHAANVASVPIATYGPVSPTVSFQPLPR.[T]	1xTMTpro [N-Term]	5.09619e-13	2.30473e-05	1	1	1	Q8VCF0	Q8VCF0 [192-230]		0	4385.25	39																																																					1097.07	-1.23	-0.00135	70.3968	7.664e-06	6.305e-16	5.75
FALSE	High	[K].EHQEDPEMLIDLMYR.[I]	1xTMTpro [N-Term]	6.16223e-08	2.30473e-05	1	2	1	Q8R1A4-2	Q8R1A4-2 [1651-1665]		0	2223.07	15	0.91	1.067	-0.14	0.09	0.819684	0.992606	1	1	76.6	71.8	69.7	7.67	5.48	7.55				80	76.6	68.8				71.8	77.8	70.1				72.3	67.2	77.8	66.1				62	67.7	43.8				67.1	72.5	67.9				69.6	67.2	69	62.2	741.696	-0.43	-0.00032	72.607	7.664e-06	4.032e-11	4.68
FALSE	High	[R].EHPWEVMPDLYFYRDPEEIEKEEQAAAEK.[A]	2xTMTpro [K21; K29]; 1xTMTpro [N-Term]	3.37737e-07	2.30473e-05	1	1	50	P14206	P14206 [192-220]		2	4491.26	29	1.054	1.018	0.08	0.03	0.634157	0.999894	1	1	4812.8	4729.3	5074.4	12.11	0.53	7.08				4211.3	4812.8	5373				4766.3	4717.9	4729.3				5290.2	5602.3	4867.5	4842.2				3260.3	4256.5	3423.6				4452.6	4402.1	4579.1				5097.2	5602.3	4316.2	4557.5	899.059	0.38	0.00034	85.4239	7.664e-06	6.76e-10	4.81
FALSE	High	[R].EHPWEVMPDLYFYRDPEEIEK.[E]	1xOxidation [M7]; 1xTMTpro [K21]; 1xTMTpro [N-Term]	2.51534e-08	2.30473e-05	1	1	2	P14206	P14206 [192-212]		1	3346.66	21	0.932	0.977	-0.1	-0.03	0.681465	0.999729	1	1	339.3	347.2	316.4	2.21	5.29	6.34				326.7	339.7	339.3				350.4	317.9	347.2				291.4	337.3	325	308				252.9	300.4	216.2				327.3	296.7	336.2				280.8	337.3	288.2	289.9	837.42	-0.11	-9e-05	73.9222	7.664e-06	9.186e-12	4.65
FALSE	High	[R].EHPWEVMPDLYFYRDPEEIEK.[E]	1xTMTpro [K21]; 1xTMTpro [N-Term]	4.24977e-13	2.30473e-05	1	1	9	P14206	P14206 [192-212]		1	3330.66	21	0.977	0.933	-0.03	-0.1	0.981265	0.475791	1	1	2964.3	3177.2	2896.2	0.31	5.16	2.09				2959.8	2977.6	2964.3				3177.2	2948	3259.8				2884.8	3012.2	2884.1	2907.6				2291.4	2633.5	1888.8				2968	2750.7	3156.2				2779.6	3012.2	2557.5	2736.6	1110.89	-1.19	-0.00132	79.1005	7.664e-06	6.305e-16	5.17
FALSE	High	[R].EHPWEVMPDLYFYR.[D]	1xOxidation [M7]; 1xTMTpro [N-Term]	3.67611e-07	2.30473e-05	1	1	1	P14206	P14206 [192-205]		0	2202.06	14																																																					734.694	0.7	0.00052	72.3417	7.664e-06	7.843e-10	3.18
FALSE	High	[R].EHPWEVMPDLYFYR.[D]	1xTMTpro [N-Term]	4.22535e-07	2.30473e-05	1	1	5	P14206	P14206 [192-205]		0	2186.07	14	1.052	0.908	0.07	-0.14	0.801167	0.71494	1	1	314.1	345.9	330.5	10.69	7.68	12.1	279.9	310.8	338.9	360.6	317.4	273.5	345	346.7	305.7	373	310.5	353.7	335.7	301.5	423.8	319	309.9	331	330.5	19.6	47.5	62	279.2	280.7	174.2	44.5	44.6	18.6	348.4	289.7	342.4	34.8	21.3	29.8	307.4	309.9	293.5	311.1	729.361	-0.02	-2e-05	80.0712	7.664e-06	2.197e-09	3.8
FALSE	High	[R].VPMNGFAELYGSNGPQSFTVEQWGTPDK.[L]	1xTMTpro [K28]; 1xTMTpro [N-Term]	3.9287e-10	2.30473e-05	1	1	7	P46935	P46935 [820-847]		0	3664.82	28	1.053	0.872	0.07	-0.2	0.999873	0.624412	1	1	203.2	233.1	213.9	6.41	9.18	5.39				200.6	203.2	225				211.4	254.1	233.1				207.4	197.5	221.1	220.6				155.3	179.7	143.4				197.5	237.1	225.7				199.8	197.5	196.1	207.7	916.964	3.04	0.00279	86.4351	7.664e-06	9.255e-15	4.73
FALSE	High	[K].EHPVLALPGAPAQFPVLEEHR.[E]	1xTMTpro [N-Term]	4.27683e-07	2.30473e-05	1	1	2	Q91ZW2	Q91ZW2 [191-211]		0	2611.43	21	1.134	0.835	0.18	-0.26	0.0176835	0.00271261	0.135788	0.0533081	425.1	509.3	482.3	3.33	3.31	4.17				409.9	438.1	425.1				534.2	509.3	501.6				516.2	477.5	469.6	487.1				317.3	387.5	270.9				499	475.2	485.7				497.4	477.5	416.4	458.5	653.614	1.18	0.00077	68.5543	7.664e-06	1.001e-09	4.63
FALSE	High	[R].VPMNGFAELYGSNGPQSFTVEQWGTPDKLPR.[A]	1xTMTpro [K28]; 1xTMTpro [N-Term]	5.72872e-14	2.30473e-05	1	1	1	P46935	P46935 [820-850]		1	4031.06	31	1.054	1.006	0.08	0.01	0.566418	0.48403	1	1	93	92.4	98	5.75	12.77	4.14				93.9	84.4	93				92.4	114.4	92.3				102.5	93	96.5	99.5				72.7	74.7	59.3				86.3	106.8	89.4				98.8	93	85.6	93.7	1008.52	0.44	0.00045	82.2551	7.664e-06	6.305e-16	7.43
FALSE	High	[R].EHPLLGPYVEDLSK.[L]	1xTMTpro [K14]; 1xTMTpro [N-Term]	3.85854e-07	2.30473e-05	1	4	1	Q60575-1	Q60575-1 [170-183]		0	2205.24	14																																																					735.753	0.89	0.00065	68.7109	7.664e-06	8.49e-10	4.29
FALSE	High	[R].EHPHIVQNLLSR.[L]	1xTMTpro [N-Term]	2.75387e-05	2.30473e-05	1	1	7	P50429	P50429 [491-502]		0	1746.99	12	0.936	1.203	-0.09	0.27	0.550464	0.246606	1	1	447.2	371.8	418.7	8.45	13.77	1.46				447.2	419	494.8				370.3	371.8	467.2				417	420.5	409.4	423.6				346.2	370.5	315.3				345.9	346.9	452.3				401.8	420.5	363	398.7	437.504	-0.05	-2e-05	53.704	7.664e-06	9.983e-07	4.46
FALSE	High	[K].EHPGAEDASEEQNSQSSMENSVNSSEK.[A]	1xTMTpro [K27]; 1xTMTpro [N-Term]	1.02643e-14	2.30473e-05	1	1	1	Q9CXE2	Q9CXE2 [141-167]		0	3515.6	27	0.539	1.225	-0.89	0.29	0.000341438	0.649411	0.00800504	1	117.1	95.5	63.1	19.46	3.49	3.82				83.3	117.1	121.5				90.3	96.4	95.5				61.5	64.7	65.4	60.4				64.5	103.6	77.4				84.4	89.9	92.5				59.3	64.7	58	56.9	879.654	-0.18	-0.00015	31.8497	7.664e-06	6.305e-16	7.04
FALSE	High	[K].VPNACLFTINK.[E]	1xCarbamidomethyl [C5]; 1xTMTpro [K11]; 1xTMTpro [N-Term]	0.0003381	2.30473e-05	1	1	1	O08740	O08740 [27-37]		0	1885.09	11																																																					629.034	0.44	0.00028	71.0554	7.664e-06	6.299e-05	3.56
FALSE	High	[K].EHPDPGSKDPEEDYPK.[F]	2xTMTpro [K8; K16]; 1xTMTpro [N-Term]	1.71093e-06	2.30473e-05	1	1	4	Q91X20	Q91X20 [233-248]		1	2752.42	16	0.878	1.093	-0.19	0.13	0.295615	0.585674	0.948119	1	335.3	306.9	294.5	9.42	7.23	9.36				312.6	335.3	376.1				306.9	286.7	331.2				308.9	335	273.8	280.8				242	296.6	239.6				286.7	267.5	320.7				297.7	335	242.8	264.3	688.862	0.54	0.00037	47.7855	7.664e-06	1.001e-08	3.58
FALSE	High	[R].VPNISVHLR.[H]	1xTMTpro [N-Term]	0.000412377	2.30473e-05	1	2	1	B2RXC1	B2RXC1 [751-759]		0	1338.82	9	0.896	1.006	-0.16	0.01	0.921639	0.999999	1	1	86	85.5	77.1	11.84	17.33	17.03				98.7	86	78.2				75	105.3	85.5				71	68.8	98.6	83.7				76.4	76.1	49.8				70.1	98.2	82.8				68.4	68.8	87.4	78.8	446.945	1.04	0.00046	57.9039	7.664e-06	8.63e-05	3.59
FALSE	High	[K].EHPAGGASGEDASGPGTQSETAGK.[T]	1xTMTpro [K24]; 1xTMTpro [N-Term]	6.56019e-06	2.30473e-05	1	1	1	E9Q7G0	E9Q7G0 [1087-1110]		0	2806.37	24	1.128	0.828	0.17	-0.27	0.999473	0.81849	1	1	42.6	51.4	48	20.96	12.46	10.41				42.6	41.4	59.3				62.1	49.6	51.4				39	47.9	48.1	49.4				32.9	36.6	37.8				58	46.3	49.8				37.5	47.9	42.7	46.5	702.349	-0.22	-0.00015	27.9474	7.664e-06	9.284e-08	1.37
FALSE	High	[K].EHNSGPK.[A]	1xTMTpro [K7]; 1xTMTpro [N-Term]	0.00040016	2.30473e-05	1	1	3	Q9WUM5	Q9WUM5 [272-278]		0	1376.78	7																																																					459.597	-0.67	-0.00031	29.6683	7.664e-06	8.251e-05	3.29
FALSE	High	[K].EHNLQVLGLVK.[S]	1xTMTpro [K11]; 1xTMTpro [N-Term]	2.46964e-05	2.30473e-05	1	5	2	P97798-1	P97798-1 [403-413]		0	1858.14	11																																																					620.052	0.99	0.00062	66.0968	7.664e-06	8.321e-07	4.28
FALSE	High	[K].EHNGQVTGIDWAPESNR.[I]	1xTMTpro [N-Term]	3.10856e-11	2.30473e-05	1	1	5	Q9WV32	Q9WV32 [50-66]		0	2214.09	17	0.816	0.913	-0.29	-0.13	0.991991	0.992275	1	1	278.4	305	227.3	43.3	49.55	49.89	549.4	357.9	357	217.1	210.8	196.8	415	432.9	663.2	209.3	223.1	224.1	510.8	608.4	548	215.9	224.5	213.3	227.3	38.5	54.7	65.3	168.1	186.5	125.4	53.6	55.7	40.4	195.5	208.1	217	52.9	43	38.5	208.1	224.5	189.1	213.9	1107.55	-0.48	-0.00053	34.4132	7.664e-06	6.305e-16	4.72
FALSE	High	[R].EHNFQPGDNVEVCEGELINLQGK.[V]	1xCarbamidomethyl [C13]; 1xTMTpro [K23]; 1xTMTpro [N-Term]	9.3732e-15	2.30473e-05	1	2	3	O55201	O55201 [415-437]		0	3234.63	23	0.838	1.089	-0.26	0.12	0.0319045	0.282061	0.206439	1	146.6	134.6	122.8	1.77	3.58	6.07				146.6	149.1	144				134.6	127.6	136.6				121.1	121.3	124.4	137.3				113.5	131.9	91.7				125.8	119	132.3				116.7	121.3	110.3	129.2	1078.88	-0.18	-0.00019	65.5274	7.664e-06	6.305e-16	6.91
FALSE	High	[K].VPNPIVGVK.[R]	1xTMTpro [K9]; 1xTMTpro [N-Term]	0.00062404	2.30473e-05	1	3	8	Q61183-1	Q61183-1 [636-644]		0	1530.99	9	0.944	0.973	-0.08	-0.04	0.628113	0.980573	1	1	1063.4	1093.2	1003.9	5.12	4.69	3.34				1132.7	1024.2	1063.4				1093.2	1050.1	1152.7				1020.5	987.5	987	1058.4				876.9	905.8	677.6				1021.2	979.8	1116.1				983.3	987.5	875.2	996.2	765.998	2.04	0.00156	63.2187	7.664e-06	0.0001662	2.36
FALSE	High	[K].EHMQPTHPIR.[L]	1xOxidation [M3]; 1xTMTpro [N-Term]	7.33852e-05	2.30473e-05	2	2	15	P68510; P61982	P68510 [163-172]; P61982 [163-172]		0	1565.82	10	0.932	1.009	-0.1	0.01	0.755705	0.99886	1	1	384	380.6	357.9	3.99	0.79	4.19				385	358.5	384				377.1	383.1	380.6				360.2	355.5	336.8	372.9				298.1	317.1	244.7				352.3	357.5	368.5				347.1	355.5	298.7	350.9	522.611	0.65	0.00034	27.7499	7.664e-06	5.106e-06	3.09
FALSE	High	[K].EHMQPTHPIR.[L]	1xTMTpro [N-Term]	8.5624e-06	2.30473e-05	2	2	10	P68510; P61982	P68510 [163-172]; P61982 [163-172]		0	1549.82	10	0.958	0.788	-0.06	-0.34	0.978771	0.176693	1	0.826367	460.1	583.7	440.7	4.18	20	30.31				460.1	461.7	428.3				781.5	543.9	583.7				716.3	482.7	391.6	402.3				356.2	408.3	272.9				730.1	507.5	565.2				690.2	482.7	347.2	378.6	517.279	-0.4	-0.00021	34.9907	7.664e-06	1.437e-07	4.28
FALSE	High	[K].EHMPSQELALTQSVGGDSSADR.[L]	1xTMTpro [N-Term]	1.66297e-10	2.30473e-05	1	2	1	Q8C3P7-1	Q8C3P7-1 [346-367]		0	2619.26	22	0.885	1.147	-0.18	0.2	0.903372	0.987232	1	1	63.3	55.2	56	18.05	18.61	7.58				49.4	63.3	71.2				49.4	55.2	70.4				51.8	52.8	59.3	59.8				38.2	56	45.4				46.2	51.5	68.2				49.9	52.8	52.6	56.3	873.76	0.15	0.00013	52.2494	7.664e-06	2.234e-15	4.7
FALSE	High	[R].EHMGNVVEALIALTN.[-]	1xTMTpro [N-Term]	4.70233e-06	2.30473e-05	1	1	4	Q9CR41-1	Q9CR41-1 [115-129]		0	1915.03	15	0.995	0.934	-0.01	-0.1	0.999999	0.982216	1	1	204	218.4	203	21.15	19.91	14.08	154	150.7	180.6	231.5	230.4	244.7	144	181.6	218.6	218.2	252.7	251.3	151.8	183	177.3	223.5	203	223.6	221	10.8	23	33	179.2	203.7	155.9	18.6	23.4	13.3	203.8	235.8	243.3	15.7	12.9	12.5	215.4	203	198.3	208	639.013	-1.57	-0.001	97.0141	7.664e-06	5.322e-08	3.71
FALSE	High	[R].VPMILVGNK.[V]	1xTMTpro [K9]; 1xTMTpro [N-Term]	0.000550207	2.30473e-05	1	1	3	P61226	P61226 [109-117]		0	1578.99	9	1.914	1.242	0.94	0.31	4.33748e-07	0.0368261	9.66078e-05	0.300745	165.9	133.6	317.4	4.81	10.6	4.84				153.5	167.9	165.9				133.6	148.9	120.5				343.3	307.5	314	320.9				118.8	148.5	105.7				124.8	138.9	116.6				330.8	307.5	278.5	302	789.999	0.48	0.00038	72.4523	7.664e-06	0.0001372	2.72
FALSE	High	[R].VPNSSLSQTEPQVSNSHNPTSAEEQQLYWAK.[G]	1xTMTpro [K31]; 1xTMTpro [N-Term]	1.44112e-08	2.30473e-05	1	3	1	O88738	O88738 [4285-4315]		0	4065.04	31	1.029	0.996	0.04	-0.01	0.989711	0.975828	1	1	35.7	35.8	36.8	2.43	22.89	21.59				35.8	34.3	35.7				35.8	48.8	31.8				35.4	29.4	49.1	38.2				27.7	30.3	22.8				33.5	45.5	30.8				34.1	29.4	43.5	35.9	1017.02	-0.88	-0.00089	63.2441	7.664e-06	3.633e-12	4.52
FALSE	High	[K].EHQQATK.[K]	1xTMTpro [K7]; 1xTMTpro [N-Term]	0.000137607	2.30473e-05	1	3	19	Q8R5H1-2	Q8R5H1-2 [786-792]		0	1449.83	7	1.053	0.946	0.07	-0.08	0.7768	0.938338	1	1	515.1	544.6	542.3	2.22	9.72	3.8				515.1	502.1	524.8				544.6	481.4	584.9				544.6	522.6	540.1	572.6				398.7	444.1	334.4				508.8	449.1	566.4				524.7	522.6	478.9	538.9	483.948	-0.11	-5e-05	29.1733	7.664e-06	1.444e-05	4.03
FALSE	High	[R].VPIWDQDTQFLPGSQK.[L]	1xTMTpro [K16]; 1xTMTpro [N-Term]	8.63221e-07	2.30473e-05	1	1	6	Q8VCG3	Q8VCG3 [182-197]		0	2467.35	16	1.062	0.912	0.09	-0.13	0.65442	0.12497	1	0.661305	883.8	968.7	938.9	7.5	12.45	3.34				826	959	883.8				938.4	968.7	1173.4				927.6	933.5	944.3	997.2				639.5	848.2	563.2				876.7	903.9	1136.1				893.8	933.5	837.4	938.6	1234.18	-0.07	-9e-05	77.6289	7.664e-06	3.212e-09	3.19
FALSE	High	[K].EKAPEPFEEK.[V]	2xTMTpro [K2; K10]; 1xTMTpro [N-Term]	6.41632e-07	2.30473e-05	1	1	7	Q9D773	Q9D773 [117-126]		1	2116.21	10	0.765	1.201	-0.39	0.26	0.0504604	0.21412	0.286748	0.928572	1250.2	1041	956.9	2.68	10.82	3.61				1241.7	1250.2	1304.1				1041	900.2	1117.7				962	981.4	952	901				961.3	1105.7	831				972.5	839.9	1082.2				926.9	981.4	844.1	848	706.074	-0.88	-0.00062	53.859	7.664e-06	1.977e-09	4.01
FALSE	High	[K].VPLNQFDFSWSK.[V]	1xTMTpro [K12]; 1xTMTpro [N-Term]	1.17781e-07	2.30473e-05	1	1	15	Q8K363	Q8K363 [536-547]		0	2076.14	12	2.171	1.016	1.12	0.02	0.999474	0.999982	1	1	665.1	654.4	1444.1	84.64	83.49	63.83	158.4	352.3	349.4	1255.7	1926.3	2174.1	305.5	247.6	214	1401.5	2039.2	1628.2	304.6	304.4	340.5	1463.8	1444.1	1591.5	1483.1	11.1	53.9	63.9	972.1	1703.7	1385.3	39.4	31.9	13	1309.3	1902.8	1576.5	31.6	21.5	23.9	1410.4	1444.1	1411.2	1395.9	1038.57	-0.89	-0.00092	82.2246	7.664e-06	1.188e-10	2.92
FALSE	High	[R].VPIPCYLIALVVGALESR.[Q]	1xCarbamidomethyl [C5]; 1xTMTpro [N-Term]	2.17057e-10	2.30473e-05	1	1	22	P24527	P24527 [196-213]		0	2274.32	18	1.53	0.703	0.61	-0.51	0.000182381	0.00149349	0.00512589	0.0360253	504.7	718.2	772.2	10.08	0.83	3.25				588.4	504.7	489.7				714	718.2	725.8				772.2	729.4	787.2	772.2				455.5	446.4	312				667	670.2	702.7				744.1	729.4	698	726.8	1137.66	-0.7	-0.0008	111.604	7.664e-06	8.146e-13	3.54
FALSE	High	[K].EHYPNGVCTVYGK.[K]	1xCarbamidomethyl [C8]; 1xTMTpro [K13]; 1xTMTpro [N-Term]	2.26454e-10	2.30473e-05	1	1	18	P47754	P47754 [134-146]		0	2132.11	13	1.897	1.091	0.92	0.13	0.999977	0.999985	1	1	885.1	811.3	1678.6	86.55	89.45	75.9	363.2	225.4	184.2	2163	2157	2221.4	244.8	222.1	282.1	2333.4	2468.6	2550.7	186.8	193.7	228.6	1792.2	1728.7	1678.6	1693.4	25.5	34.5	33.7	1674.5	1907.7	1415.4	31.6	28.6	17.2	2179.8	2303.3	2469.6	19.4	13.7	16.1	1726.8	1728.7	1488.5	1593.8	711.375	0.35	0.00025	51.374	7.664e-06	3.708e-15	5.86
FALSE	High	[K].EHYLEDILAK.[L]	1xTMTpro [K10]; 1xTMTpro [N-Term]	7.98689e-05	2.30473e-05	1	3	1	Q99PU8	Q99PU8 [643-652]		0	1839.05	10	0.717	1.184	-0.48	0.24	0.643007	0.999806	1	1	230.2	194.5	165.1	16.43	11.55	14.72				174	230.2	238.9				193.4	235.5	194.5				166.4	155.6	212.5	163.7				134.7	203.6	152.2				180.7	219.8	188.3				160.3	155.6	188.4	154.1	613.69	2.3	0.00141	69.5051	7.664e-06	5.834e-06	4.68
FALSE	High	[R].EHVVAASK.[A]	1xTMTpro [K8]; 1xTMTpro [N-Term]	0.000211265	2.30473e-05	1	1	10	Q8R1B4	Q8R1B4 [733-740]		0	1448.87	8	0.947	0.836	-0.08	-0.26	0.999909	0.550918	1	1	471.2	563.3	446	15.63	16.62	12.09	461.9	544.3	480.6	447.2	481.8	328	633.2	598	545.5	581.8	404.9	452.3	461.9	549.2	429.5	524.6	446	401.6	415.5	32.4	83.3	88	346.2	426.1	209	81.8	77	33.2	543.5	377.8	437.9	47.9	38.8	30.2	505.5	446	356.1	391.1	724.94	0.6	0.00044	39.4137	7.664e-06	2.911e-05	1.94
FALSE	High	[K].EHVNVVFIGHVDAGK.[S]	1xTMTpro [K15]; 1xTMTpro [N-Term]	5.90566e-11	2.30473e-05	2	3	47	Q8R050; Q149F3	Q8R050 [210-224]; Q149F3 [206-220]		0	2229.26	15	1.127	1	0.17	0	0.30151	0.99855	0.960418	1	1892.9	1893.6	2134.1	11.48	9.78	2.95				2107.8	1892.9	1673.5				2124.3	1893.6	1751.6				2061.4	2129.3	2138.9	2215.1				1631.8	1674.1	1066.3				1984.5	1766.9	1695.9				1986.2	2129.3	1896.7	2084.9	743.759	-0.36	-0.00027	122.832	7.664e-06	6.305e-16	6.45
FALSE	High	[K].EHVIEALRR.[A]	1xTMTpro [N-Term]	1.64633e-05	2.30473e-05	1	2	2	Q6ZWV3	Q6ZWV3 [146-154]		1	1426.84	9	1.023	0.87	0.03	-0.2	0.999797	0.832743	1	1	302	347	309	13.61	6.82	6.77				279.1	302	361.9				309.5	351	347				286.6	299.2	333.8	319.1				216	267.1	230.6				289.1	327.5	336				276.1	299.2	296	300.4	476.287	0.69	0.00033	48.3011	7.664e-06	4.256e-07	3.74
FALSE	High	[K].VPLPHSILSESSDVCLFTK.[D]	1xCarbamidomethyl [C15]; 1xTMTpro [K19]; 1xTMTpro [N-Term]	2.72762e-15	2.30473e-05	1	1	2	Q8BVY0	Q8BVY0 [82-100]		0	2737.51	19	0.655	1.433	-0.61	0.52	0.557753	0.991744	1	1	748.7	522.6	490.6	30.08	28.24	4.07				444.1	748.7	827.6				503.7	812.5	522.6				502.7	478.8	513.3	470.5				343.8	662.2	527.3				470.6	758.1	506				484.4	478.8	455.2	442.9	913.175	0.05	5e-05	76.7052	7.664e-06	6.305e-16	7.67
FALSE	High	[R].EHVGTDHLGNK.[Y]	1xTMTpro [K11]; 1xTMTpro [N-Term]	2.87304e-05	2.30473e-05	1	1	7	Q59J78	Q59J78 [21-31]		0	1815	11	0.783	1.257	-0.35	0.33	0.000715568	0.000589237	0.0133805	0.0192366	378.4	301.1	296.4	0.74	5.91	5.07				382	378.4	376.6				301.1	273.5	305.5				295.2	297.6	321.3	285.4				295.8	334.7	239.9				281.3	255.2	295.8				284.4	297.6	284.9	268.7	605.672	0.53	0.00032	40.3782	7.664e-06	1.079e-06	2.59
FALSE	High	[K].VPLPSLSPTMQAGTIAR.[W]	1xTMTpro [N-Term]	1.38132e-08	2.30473e-05	1	1	9	Q8BMF4	Q8BMF4 [93-109]		0	2043.16	17	0.505	1.316	-0.98	0.4	0.897954	0.831635	1	1	613.8	466.3	310.1	45.14	54.05	56.4	1049	943	873.5	390	393	431.3	742.8	707.5	818.1	307.4	282.2	197.4	837.6	823.3	929.2	306.5	287.3	285.2	310.1	73.5	144.2	159.9	301.9	347.6	274.8	95.9	91.1	49.8	287.1	263.3	191.2	86.8	58.2	65.3	295.4	287.3	252.9	291.9	1022.08	0.44	0.00045	69.1428	7.664e-06	3.398e-12	2.8
FALSE	High	[K].EHVEEISELFYDAK.[S]	1xTMTpro [K14]; 1xTMTpro [N-Term]	4.66433e-08	2.30473e-05	1	1	12	P60122	P60122 [428-441]		0	2317.22	14	2.424	0.849	1.28	-0.24	0.998648	0.999989	1	1	382	450.1	926.2	77.98	74.51	69.97	165	138.1	160.8	884.5	942.4	919.4	133.9	160.8	231.2	885.8	876.2	961	160.5	154.3	147.5	926.2	942.5	955.8	983.1	11.6	21.1	29.4	684.7	833.5	585.8	17.3	20.7	14.1	827.5	817.6	930.5	16.6	10.9	10.4	892.4	942.5	847.5	925.3	773.078	-0.08	-6e-05	75.2857	7.664e-06	2.553e-11	5.3
FALSE	High	[R].EHTTSSSVSK.[K]	1xTMTpro [K10]; 1xTMTpro [N-Term]	3.1407e-07	2.30473e-05	1	1	5	Q9JHS9	Q9JHS9 [82-91]		0	1670.92	10	0.964	0.941	-0.05	-0.09	0.982121	0.653555	1	1	440.1	467.5	424.3	15.07	68.51	4.17				435.5	440.1	562.9				438.4	467.5	1341.6				411.7	409.3	437.3	444.3				337.1	389.3	358.7				409.5	436.2	1299				396.7	409.3	387.8	418.2	557.644	-1.67	-0.00093	34.5587	7.664e-06	5.999e-10	3.8
FALSE	High	[R].EHTSHLEAELEK.[H]	1xTMTpro [K12]; 1xTMTpro [N-Term]	2.51003e-10	2.30473e-05	1	1	5	Q99PL5-1	Q99PL5-1 [1395-1406]		0	2031.1	12	1.168	0.959	0.22	-0.06	0.217921	0.839532	0.778115	1	647.4	675.1	756.2	2.51	18.37	2.48				647.4	655	624.1				675.1	591.4	845.1				748	764.5	745	786.1				501.2	579.3	397.6				630.7	551.8	818.3				720.7	764.5	660.6	739.9	677.705	-0.24	-0.00016	49.8633	7.664e-06	4.427e-15	4.57
FALSE	High	[K].VPLQGFAALEGMNGIQK.[F]	1xTMTpro [K17]; 1xTMTpro [N-Term]	6.61258e-10	2.30473e-05	1	2	2	Q7TMY8	Q7TMY8 [4309-4325]		0	2381.35	17	1.096	0.931	0.13	-0.1	0.566995	0.268968	1	1	237.7	255.4	260.5	4.14	14.46	4.58				237.7	232.6	251.8				255.4	323.6	253.1				261.2	252.4	259.8	280.7				184	205.7	160.5				238.5	302	245				251.7	252.4	230.4	264.2	794.455	-0.51	-0.0004	83.3693	7.664e-06	2.208e-14	6.18
FALSE	High	[R].VPLQGTLLGYR.[L]	1xTMTpro [N-Term]	7.18378e-06	2.30473e-05	1	1	2	Q00993	Q00993 [352-362]		0	1520.91	11	1.922	0.65	0.94	-0.62	0.112562	0.430116	0.5008	1	236.7	364	455.1	45.03	31.64	23.37	165.4	156.1	161.2	412.7	383.3	338.8	244.4	307	221.6	475.4	459.8	431.6	306.7	305.5	291	508.2	455.1	466.7	458.6	11.6	23.9	29.5	319.5	339	215.9	31.6	39.5	13.5	444.1	429.1	417.9	31.8	21.6	20.5	489.7	455.1	413.8	431.6	760.96	0.02	2e-05	68.9875	7.664e-06	1.078e-07	2.83
FALSE	High	[R].EHTGKPTTSSSEACR.[F]	1xCarbamidomethyl [C14]; 1xTMTpro [K5]; 1xTMTpro [N-Term]	0.000225763	2.30473e-05	1	2	1	Q7TPH6	Q7TPH6 [4376-4390]		0	2256.15	15																																																					564.793	-0.59	-0.00033	31.4583	7.664e-06	3.236e-05	3.44
FALSE	High	[R].EHTAYLIK.[A]	1xTMTpro [K8]; 1xTMTpro [N-Term]	2.54551e-05	2.30473e-05	1	1	24	Q9CZ13	Q9CZ13 [127-134]		0	1582.94	8	0.74	1.07	-0.43	0.1	0.901796	0.983677	1	1	1677.2	1567.8	1241.7	37.07	38.91	32.53	2320.2	2241.1	2707	1238.1	1255.2	1177.8	2145.8	2338.6	2212.8	1058.5	1001.6	1145.4	2111.5	2087.6	1883.3	1102.3	1241.7	1103.1	1050.2	162.6	342.8	495.4	958.5	1110.1	750.5	277	301.1	134.8	988.8	934.6	1109	218.8	147.6	132.4	1062.1	1241.7	978.2	988.4	528.319	-1.17	-0.00062	52.8277	7.664e-06	4.003e-06	3.85
FALSE	High	[R].VPITAVIAAK.[V]	1xTMTpro [K10]; 1xTMTpro [N-Term]	4.41499e-05	2.30473e-05	1	2	17	Q64514-2	Q64514-2 [629-638]		0	1591.04	10	0.758	0.963	-0.4	-0.05	0.999996	1	1	1	1814.9	1884.8	1375.3	35.27	40.02	34.7	2576.4	2338.2	2575.4	1408.6	1305	1169.4	2406.2	2822.1	2647.2	1461.5	1476.4	887.7	2567.5	2413.5	2671.2	1355.1	1340.9	1324.5	1375.3	180.6	357.7	471.3	1090.5	1154.1	745.1	310.7	363.4	161.2	1365.3	1377.6	859.5	266	170.6	187.7	1305.6	1340.9	1174.5	1294.5	796.03	5.02	0.00399	69.4392	7.664e-06	2.192e-06	4.34
FALSE	High	[K].VPLTTPHLEK.[R]	1xTMTpro [K10]; 1xTMTpro [N-Term]	0.000157165	2.30473e-05	1	1	7	Q7TT37	Q7TT37 [473-482]		0	1743.07	10	0.859	1.058	-0.22	0.08	0.0342293	0.754505	0.217031	1	1285.5	1215.3	1104	9.43	5.23	0.94				1424.9	1285.5	1181.2				1286.6	1215.3	1159.1				1111.4	1099.6	1088.3	1108.4				1103.2	1136.9	752.7				1201.9	1134	1122.3				1070.9	1099.6	965	1043.2	581.693	-0.89	-0.00052	58.3612	7.664e-06	1.783e-05	4.11
FALSE	High	[K].EHSSLAFWK.[T]	1xTMTpro [K9]; 1xTMTpro [N-Term]	1.1519e-05	2.30473e-05	1	1	1	Q01339	Q01339 [328-336]		0	1712.96	9																																																					571.658	-0.44	-0.00025	65.1633	7.664e-06	2.371e-07	3.24
FALSE	High	[R].EHSPYGPSPLGRPPSETR.[A]	1xTMTpro [N-Term]	4.36189e-05	2.30473e-05	1	2	1	Q91ZV0	Q91ZV0 [1110-1127]		0	2268.17	18	1.164	1.02	0.22	0.03	0.235661	0.99999	0.821057	1	251	246.2	292.1	2.13	13.5	11.13				251	248.9	259.2				246.2	227.5	294.5				269.5	276	309.3	341.6				194.3	220.2	165.1				230	212.3	285.2				259.7	276	274.2	321.5	567.798	-0.46	-0.00026	41.6837	7.664e-06	2.145e-06	4.4
FALSE	High	[R].EHSNPNYDK.[T]	1xTMTpro [K9]; 1xTMTpro [N-Term]	4.53459e-06	2.30473e-05	1	1	16	Q9JHU4	Q9JHU4 [1982-1990]		0	1711.89	9	1.365	0.928	0.45	-0.11	0.754574	0.999287	1	1	937.3	1010.5	1279.7	38.02	40.45	105.71	557.8	598.2	724.6	1340.6	1271.6	1212.6	677.8	799.1	563.4	1435.6	1277.9	1569.1	659.8	825.1	594.2	1279.7	1327.2	3116.3	6575.2	39.1	91.5	132.6	1037.8	1124.6	772.6	87.5	102.9	34.3	1341.1	1192.4	1519.2	68.4	58.3	41.8	1233	1327.2	2763.4	6188.5	571.302	0.98	0.00056	36.2983	7.664e-06	5.046e-08	4.62
FALSE	High	[K].EHSHTGEPK.[Q]	1xTMTpro [K9]; 1xTMTpro [N-Term]	3.72693e-05	2.30473e-05	1	2	5	Q60949	Q60949 [456-464]		0	1629.88	9	0.986	0.949	-0.02	-0.08	0.999502	0.999957	1	1	38.4	40.5	37.9	5.37	19.71	8.79				38.6	35	38.4				44.6	29.9	40.5				34.6	38.1	37.6	42.7				29.9	31	24.5				41.6	27.9	39.2				33.3	38.1	33.4	40.2	543.966	0.54	0.0003	30.105	7.664e-06	1.658e-06	2.49
FALSE	High	[R].EHSFQPEQNTGK.[V]	1xTMTpro [K12]; 1xTMTpro [N-Term]	4.48002e-06	2.30473e-05	1	1	4	Q4VBE8	Q4VBE8 [252-263]		0	2010.05	12	1.047	0.9	0.07	-0.15	0.993475	0.978446	1	1	88.3	98.1	92.4	8.91	1.96	12.75				86.2	88.3	101.3				98.1	98.7	95.1				85.5	113.5	94.3	90.6				66.7	78.1	64.6				91.6	92.1	92.1				82.4	113.5	83.6	85.3	670.689	-0.47	-0.00031	43.2722	7.664e-06	4.956e-08	3.72
FALSE	High	[R].VPLTVCLQELGPLEPEEMIEHCLK.[C]	2xCarbamidomethyl [C6; C22]; 1xTMTpro [K24]; 1xTMTpro [N-Term]	1.6765e-05	2.30473e-05	1	1	1	Q14AI0	Q14AI0 [230-253]		0	3442.83	24																																																					861.461	-1.82	-0.00156	93.166	7.664e-06	4.383e-07	5.13
FALSE	High	[R].EHSAFQAPPVK.[R]	1xTMTpro [K11]; 1xTMTpro [N-Term]	4.52314e-05	2.30473e-05	1	1	5	Q91V04	Q91V04 [325-335]		0	1819.04	11	0.818	1.269	-0.29	0.34	0.00756082	0.00192221	0.0741852	0.0426224	882.5	695.5	721.9	5.83	6.26	2.89				953.9	852.2	882.5				695.5	638	722				706.9	728.6	715.3	754.9				738.5	753.7	562.3				649.7	595.3	699.1				681.2	728.6	634.3	710.5	607.017	0.61	0.00037	50.3019	7.664e-06	2.276e-06	3.52
FALSE	High	[R].EHRPPCAQEAPR.[N]	1xCarbamidomethyl [C6]; 1xTMTpro [N-Term]	3.98498e-08	2.30473e-05	1	2	47	Q64337	Q64337 [108-119]		0	1751.89	12	1.181	0.921	0.24	-0.12	0.0770616	0.706302	0.386088	1	624.6	678	737.6	4.66	8.74	3.47				615.1	670.6	624.6				678	626	745.1				726.8	709	748.6	767.7				476.2	593.1	398				633.3	584.1	721.5				700.3	709	663.8	722.6	438.728	-0.95	-0.00042	31.2102	7.664e-06	1.971e-11	4.75
FALSE	High	[K].VPIVNHLEFLR.[D]	1xTMTpro [N-Term]	1.01651e-06	2.30473e-05	1	4	2	Q7TMY8	Q7TMY8 [2672-2682]		0	1640.98	11	0.919	0.984	-0.12	-0.02	0.2321	0.999966	0.812319	1	223.5	227	205.4	5.92	6.19	7.52				245.7	223.5	221				227	220.4	247.9				209.3	209.6	201.5	177.8				190.2	197.6	140.8				212.1	205.6	240				201.7	209.6	178.7	167.3	547.665	-0.72	-0.0004	71.7575	7.664e-06	4.209e-09	4.09
FALSE	High	[R].VPMGSGQEAAVAVTWTEIFSGK.[S]	1xTMTpro [K22]; 1xTMTpro [N-Term]	2.22378e-10	2.30473e-05	1	2	11	Q6PB44-1	Q6PB44-1 [82-103]		0	2873.54	22	1.085	0.904	0.12	-0.15	0.85503	0.97351	1	1	339.6	375.8	368.5	8.83	12.18	4.69				376.9	339.6	316.6				388.4	375.8	307.5				337.8	371.6	365.4	375.5				291.8	300.4	201.7				362.8	350.7	297.8				325.5	371.6	324.1	353.4	958.518	1.03	0.00098	97.4313	7.664e-06	3.623e-15	5.41
FALSE	High	[K].VPTEEEDGSSLEADMECPNQRPTESSDVDK.[N]	1xCarbamidomethyl [C17]; 1xTMTpro [K30]; 1xTMTpro [N-Term]	2.26008e-09	2.30473e-05	1	1	1	Q61699	Q61699 [501-530]		0	3959.83	30	1.277	0.907	0.35	-0.14	0.00265856	0.0946304	0.0343931	0.552861	113.9	125.7	145.5	6.22	4.49	8.25				117.7	113.9	104.2				125.7	125.2	135.4				144.4	151.1	124.7	146.7				91.1	100.8	66.4				117.4	116.8	131.1				139.2	151.1	110.6	138	1320.61	-0.72	-0.00094	55.4591	7.664e-06	1.685e-13	3.88
FALSE	High	[R].VPPASVFEGHMLLSGLEPFR.[I]	1xTMTpro [N-Term]	1.32398e-05	2.30473e-05	1	1	1	A6H5Y3	A6H5Y3 [333-352]		0	2487.34	20																																																					829.787	2.54	0.0021	87.1359	7.664e-06	2.977e-07	2.15
FALSE	High	[K].VPPATHK.[A]	1xTMTpro [K7]; 1xTMTpro [N-Term]	0.000695067	2.30473e-05	1	1	23	Q99L47	Q99L47 [42-48]		0	1357.84	7	1.293	0.89	0.37	-0.17	0.0010092	0.112588	0.0171949	0.617385	1900.9	2136.5	2457.9	7.02	5.71	2.49				1900.9	1881.2	2130				2136.5	2133.9	2353.6				2420.4	2401.7	2530.6	2496				1471.7	1663.8	1357.2				1995.9	1991.1	2278.8				2332.1	2401.7	2244	2349.2	453.287	0.83	0.00038	39.3764	7.664e-06	0.0001968	3.32
FALSE	High	[K].EHGPENIVMAIAGNK.[C]	1xTMTpro [K15]; 1xTMTpro [N-Term]	4.59911e-07	2.30473e-05	1	1	2	Q921E2	Q921E2 [105-119]		0	2188.2	15	0.656	1.228	-0.61	0.3	0.0303133	0.828751	0.199163	1	311.7	253.9	204.4	12.54	16.11	9.29				271.6	311.7	349.6				244.6	325.4	253.9				189.8	215.8	230.8	193.7				210.3	275.7	222.8				228.5	303.6	245.8				182.9	215.8	204.6	182.3	730.073	0.58	0.00042	70.9984	7.664e-06	1.135e-09	5.25
FALSE	High	[K].VPSAESGGGLQSSAVK.[E]	1xTMTpro [K16]; 1xTMTpro [N-Term]	1.20176e-05	2.30473e-05	1	1	3	Q91VN4	Q91VN4 [107-122]		0	2082.17	16	1.118	1.012	0.16	0.02	0.990752	0.68095	1	1	170.9	168.9	191.1	31.76	45.81	30.28	131.7	121.8	134.8	216.7	223.2	253.6	72.1	49.6	157.5	181.1	190.1	202.9	122.8	81.1	138.8	193	200.8	191.1	214	9.2	18.6	24.7	167.7	197.4	161.6	9.3	6.4	9.6	169.2	177.4	196.4	12.7	5.7	9.8	186	200.8	169.4	201.4	694.729	2.41	0.00168	50.4524	7.664e-06	2.538e-07	3.39
FALSE	High	[R].EHGLIFMETSAK.[T]	1xTMTpro [K12]; 1xTMTpro [N-Term]	2.39642e-08	2.30473e-05	1	2	18	P53994	P53994 [140-151]		0	1971.09	12	0.849	1.251	-0.24	0.32	0.00212316	0.000213335	0.0292624	0.0104046	1780.2	1422.6	1511.4	5.24	1.41	4.37				1660.3	1780.2	1841.8				1397.1	1436.7	1422.6				1557.4	1575.8	1441.8	1466.8				1285.4	1574.4	1173.6				1305.2	1340.5	1377.4				1500.6	1575.8	1278.5	1380.6	986.047	0.34	0.00034	62.913	7.664e-06	8.475e-12	4.04
FALSE	High	[K].VPSALAPASQEPPPAASAEADGK.[L]	1xTMTpro [K23]; 1xTMTpro [N-Term]	1.3214e-07	2.30473e-05	1	1	1	Q8K1M6-1	Q8K1M6-1 [542-564]		0	2769.49	23	0.929	0.816	-0.11	-0.29	0.609014	0.0545408	1	0.387478	88	107.8	81.7	8.74	6.74	6.69				95.6	80.2	88				115.1	100.6	107.8				73.2	79.7	83.9	85.2				74	71	56.1				107.5	93.8	104.4				70.6	79.7	74.4	80.2	923.835	-0.8	-0.00074	54.3902	7.664e-06	1.437e-10	3.72
FALSE	High	[R].EHGGPEGMDPDGVIESNWNEIVDNFDDMNLK.[E]	1xTMTpro [K31]; 1xTMTpro [N-Term]	4.81759e-06	2.30473e-05	1	2	2	P10630-1	P10630-1 [11-41]		0	4081.9	31																																																					1021.23	-1.2	-0.00122	97.4346	7.664e-06	5.587e-08	3.31
FALSE	High	[K].EHGCQQVK.[Y]	1xCarbamidomethyl [C4]; 1xTMTpro [K8]; 1xTMTpro [N-Term]	3.69102e-06	2.30473e-05	1	1	5	P21981	P21981 [266-273]		0	1593.87	8	1.391	0.923	0.48	-0.12	0.00417482	0.469318	0.0481007	1	149.9	162.4	208.5	4.47	9.35	3.93				154.8	141.7	149.9				158.3	162.4	187.6				217.1	197.2	207.9	209.1				119.9	125.3	95.5				147.9	151.5	181.6				209.1	197.2	184.3	196.8	531.96	-0.54	-0.00029	34.1357	7.664e-06	3.569e-08	3.51
FALSE	High	[K].EHGAVAVER.[V]	1xTMTpro [N-Term]	6.12077e-05	2.30473e-05	1	3	6	Q9CZ44-1	Q9CZ44-1 [128-136]		0	1271.7	9	0.936	1.082	-0.1	0.11	0.98825	0.737879	1	1	123	113.7	115.2	8.87	3.37	6.97				123	109.4	130.5				116.8	109.2	113.7				111.9	115.3	115.1	130.3				95.3	96.7	83.2				109.1	101.9	110.1				107.8	115.3	102.1	122.6	424.572	-0.23	-0.0001	24.5065	7.664e-06	3.769e-06	3.47
FALSE	High	[R].EHGAFDAVK.[C]	1xTMTpro [K9]; 1xTMTpro [N-Term]	3.91178e-05	2.30473e-05	1	1	4	Q922D8	Q922D8 [776-784]		0	1581.89	9	1.664	0.77	0.73	-0.38	0.0195076	0.0397104	0.145541	0.316153	81	105.2	134.8	1.95	40.81	7.03				81	78.6	81.6				105.2	101.6	199				119.7	139.8	138.9	130.8				62.7	69.5	52				98.3	94.8	192.7				115.3	139.8	123.1	123.1	791.448	0.18	0.00014	49.3561	7.664e-06	1.785e-06	2.32
FALSE	High	[K].EHFWSIDQTEFR.[V]	1xTMTpro [N-Term]	1.19451e-05	2.30473e-05	1	2	2	Q69ZN7-1	Q69ZN7-1 [1854-1865]		0	1898.94	12	1.002	1.097	0	0.13	0.998087	0.252452	1	1	262.7	239.4	263.2	4	3.38	4.47				262.7	270.7	250				247.5	231.3	239.4				253.7	254	272.6	275.7				203.4	239.4	159.3				231.2	215.9	231.8				244.4	254	241.8	259.5	949.972	0.42	0.0004	64.7974	7.664e-06	2.515e-07	2.76
FALSE	High	[K].VPSENVLGEVGDGFK.[V]	1xTMTpro [K15]; 1xTMTpro [N-Term]	4.20752e-11	2.30473e-05	1	1	2	P50544	P50544 [318-332]		0	2155.19	15	0.745	1.221	-0.42	0.29	0.849712	0.685379	1	1	156.6	128.3	116.7	25.24	30.29	34.32	216.2	178.8	195.2	137.2	123	118.9	154	181.3	161.4	95.9	85.6	106.8	161.1	206.7	198.1	101.5	94.5	101.4	116.7	15.2	27.4	35.7	106.2	108.8	75.8	19.9	23.3	9.8	89.6	79.9	103.4	16.7	14.6	13.9	97.8	94.5	89.9	109.8	1078.1	-0.85	-0.00092	68.3275	7.664e-06	6.305e-16	2.94
FALSE	High	[K].VPSGQNAETQK.[T]	1xTMTpro [K11]; 1xTMTpro [N-Term]	9.56797e-07	2.30473e-05	1	4	4	Q6PGB6-1	Q6PGB6-1 [156-166]		0	1766.99	11	0.503	0.877	-0.99	-0.19	0.999948	0.99206	1	1	375.1	427.9	188.7	68.86	76.96	75.32	777.7	745.2	723.6	194.5	160.6	159.6	848.8	913.3	1246.6	215.7	169.8	205.8	760.7	843	805.5	188.7	170.9	163.9	185.4	54.5	114	132.4	150.6	142	101.7	109.6	117.6	75.9	201.5	158.4	199.3	78.8	59.6	56.6	181.8	170.9	145.3	174.5	883.997	-1.19	-0.00105	41.6641	7.664e-06	3.82e-09	2.31
FALSE	High	[R].EHFQDDVFNER.[G]	1xTMTpro [N-Term]	0.000570372	2.30473e-05	1	1	1	Q99KQ4	Q99KQ4 [89-99]		0	1739.83	11	1.242	0.788	0.31	-0.34	0.0680859	0.0233637	0.354025	0.222747	99.5	126.2	123.6	5.96	10.82	6.06				99.5	98.8	109.8				126.2	119.5	146.7				114.2	122.8	124.4	132.5				77	87.4	69.9				117.9	111.5	142				110.1	122.8	110.4	124.7	580.615	0.41	0.00024	34.7358	7.664e-06	0.0001453	3.23
FALSE	High	[R].VPSHSESALNNDSKPCNTNPHLNALSTDSACR.[R]	2xCarbamidomethyl [C16; C31]; 1xTMTpro [K14]; 1xTMTpro [N-Term]	7.61553e-11	2.30473e-05	1	1	1	Q6A0A9	Q6A0A9 [1067-1098]		0	4102	32	0.853	0.925	-0.23	-0.11	0.621614	0.99997	1	1	186.6	201.8	159.2	12.71	22.81	5.98				169.1	186.6	217.1				201.8	237.2	148.4				154.1	160.3	176.2	158.1				130.9	165	138.3				188.5	221.3	143.7				148.5	160.3	156.2	148.8	821.205	-0.52	-0.00042	47.5005	7.664e-06	6.305e-16	9.55
FALSE	High	[R].EHFDFVLTSEAVGCPKPDPR.[I]	1xCarbamidomethyl [C14]; 1xTMTpro [K16]; 1xTMTpro [N-Term]	1.76702e-07	2.30473e-05	1	1	1	Q9CYW4	Q9CYW4 [152-171]		0	2909.51	20	0.88	1.13	-0.18	0.18	0.0710784	0.126111	0.364726	0.664426	213.9	189.2	188.1	10.4	6.84	5.97				213.9	206.4	249.8				189.2	204.7	178.8				183.4	192.9	176.9	202.8				165.6	182.5	159.2				176.8	191	173.1				176.8	192.9	156.9	190.9	728.134	0.61	0.00044	63.5922	7.664e-06	2.324e-10	4.44
FALSE	High	[K].EHEVTIFVR.[R]	1xTMTpro [N-Term]	0.000440574	2.30473e-05	1	1	4	Q91V92	Q91V92 [370-378]		0	1433.81	9	1.2	0.809	0.26	-0.31	0.406654	0.150099	1	0.746119	250.6	309.7	300.8	8.63	9.01	9.42				250.6	250.3	289.9				296.3	351.4	309.7				298.9	264.6	333.7	302.7				194	221.4	184.7				276.8	327.9	299.9				288	264.6	295.9	284.9	478.607	-0.4	-0.00019	54.2948	7.664e-06	9.655e-05	3.28
FALSE	High	[R].VPSMVSTSLNAEALQYLQGYLQAASVTLL.[-]	1xTMTpro [N-Term]	2.18407e-07	2.30473e-05	1	1	6	Q9ERK4	Q9ERK4 [943-971]		0	3371.81	29	1.075	0.938	0.1	-0.09	1	0.903954	1	1	42.5	45.3	45.7	1.64	7.33	14.51				41.8	42.5	43.2				43.7	50.3	45.3				33.7	46.4	44.9	46.9				32.4	37.6	27.5				40.9	46.9	43.9				32.5	46.4	39.8	44.1	1124.61	1.12	0.00125	111.344	7.664e-06	3.302e-10	5.01
FALSE	High	[K].EHEQTDPYVQQIAVAILDSLEK.[H]	1xTMTpro [K22]; 1xTMTpro [N-Term]	4.33557e-05	2.30473e-05	1	1	1	Q3UFS0-1	Q3UFS0-1 [703-724]		0	3134.69	22	1.131	0.921	0.18	-0.12	0.951719	0.956892	1	1	45.5	49.4	51.5	9.67	9.58	10.03				45.5	53.5	45.4				56	49.4	46.5				44.3	48.7	55	54.5				35.2	47.3	28.9				52.3	46.1	45.1				42.7	48.7	48.8	51.3	784.425	-2.09	-0.00163	104.688	7.664e-06	2.121e-06	2.47
FALSE	High	[K].EHEKDPEMLIDLQYSLAK.[S]	2xTMTpro [K4; K18]; 1xTMTpro [N-Term]	7.08292e-08	2.30473e-05	1	1	1	A2AF47	A2AF47 [1592-1609]		1	3071.69	18																																																					768.678	0.42	0.00032	71.7469	7.664e-06	5.078e-11	4.25
FALSE	High	[R].EHEHVVECISWAPESSYSSISEATGSETK.[K]	1xCarbamidomethyl [C8]; 1xTMTpro [K29]; 1xTMTpro [N-Term]	4.88472e-13	2.30473e-05	1	2	2	P63005-1	P63005-1 [274-302]		0	3844.85	29	1.224	0.796	0.29	-0.33	0.387429	0.25419	1	1	49	61.6	60	11.11	16.35	11.28				49	44.8	55.8				74.8	54.3	61.6				66	66.5	54.6	54.4				38	39.6	35.6				69.9	50.7	59.6				63.6	66.5	48.4	51.2	961.966	-0.83	-0.0008	62.7782	7.664e-06	6.305e-16	5.83
FALSE	High	[K].EHEHEGK.[K]	1xTMTpro [K7]; 1xTMTpro [N-Term]	0.000361249	2.30473e-05	1	1	4	Q9CSN1	Q9CSN1 [525-531]		0	1473.79	7	1.175	0.891	0.23	-0.17	0.960722	0.957145	1	1	41.4	46.5	48.7	7.57	12.73	12.21				41.4	39.8	46				57.2	46	46.5				43.4	52.8	55.8	44.9				32.1	35.2	29.3				53.4	42.9	45				41.8	52.8	49.5	42.2	491.936	-0.59	-0.00029	29.804	7.664e-06	6.961e-05	2.56
FALSE	High	[K].EHEEHVCSILASLLR.[N]	1xCarbamidomethyl [C7]; 1xTMTpro [N-Term]	5.74171e-09	2.30473e-05	1	1	5	Q9CWL8	Q9CWL8 [402-416]		0	2097.11	15	0.904	1.139	-0.15	0.19	0.0846995	0.0250763	0.411596	0.232495	335.4	294.6	303.1	1.23	2.86	2.73				337.9	329.9	335.4				294.6	284.6	301.3				294	305.3	300.9	313.8				261.6	291.8	213.7				275.2	265.6	291.7				283.3	305.3	266.8	295.3	699.706	-2.51	-0.00175	74.7366	7.664e-06	7.907e-13	5.23
FALSE	High	[R].VPSNASWEQAMK.[M]	1xTMTpro [K12]; 1xTMTpro [N-Term]	7.66291e-08	2.30473e-05	1	2	2	Q9R1C7-1	Q9R1C7-1 [405-416]		0	1956.05	12	0.823	1.126	-0.28	0.17	0.598496	0.961399	1	1	254.2	225.8	209.3	15.66	3.64	9.04				196.9	254.2	267.5				230	225.8	214.3				208.9	209.6	186.4	232.7				152.4	224.8	170.4				214.9	210.7	207.5				201.3	209.6	165.3	219	978.529	0.61	0.0006	63.0967	7.664e-06	5.819e-11	3.57
FALSE	High	[K].EHEADTANMSDK.[E]	1xTMTpro [K12]; 1xTMTpro [N-Term]	3.93552e-05	2.30473e-05	1	1	1	Q80UM3	Q80UM3 [579-590]		0	1955.96	12																																																					652.66	0.79	0.00052	35.0299	2.008e-05	2.662e-05	2.82
FALSE	High	[K].VPSNITDVAPHLTK.[L]	1xTMTpro [K14]; 1xTMTpro [N-Term]	7.1975e-10	2.30473e-05	1	1	2	Q8BGR2	Q8BGR2 [603-616]		0	2100.23	14	0.912	1.258	-0.13	0.33	0.899112	0.116546	1	0.631312	173	137.6	157.8	14.11	10.97	3.23				188.3	173	141.9				122.8	137.6	153				155.4	160.3	162.1	150.8				145.8	153	90.4				114.7	128.4	148.2				149.8	160.3	143.7	141.9	700.75	1.94	0.00136	63.6678	7.664e-06	2.537e-14	5.29
FALSE	High	[R].EHDTAEYK.[L]	1xTMTpro [K8]; 1xTMTpro [N-Term]	7.09732e-06	2.30473e-05	1	3	2	P29351	P29351 [384-391]		0	1600.85	8	1.11	0.833	0.15	-0.26	0.164344	0.0258094	0.645508	0.237208	161.8	194.2	179.5	1.59	9.77	4.14				161.8	165.3	160.3				194.2	171	207.8				174.3	184.9	172.7	187.6				125.2	146.2	102.1				181.5	159.5	201.2				168	184.9	153.2	176.6	534.287	-0.18	-9e-05	28.5671	7.664e-06	1.059e-07	4.13
FALSE	High	[K].VPSTEAEALASSLMGLFEK.[R]	1xTMTpro [K19]; 1xTMTpro [N-Term]	2.70585e-15	2.30473e-05	1	2	18	Q61598	Q61598 [119-137]		0	2588.41	19	1.332	0.732	0.41	-0.45	0.0010199	0.000355793	0.0173331	0.0140946	728.9	995.7	970.9	13.82	10.2	8.67	735.8	564.2	563.6	770.7	748.7	722.1	826.2	946.7	1020	972	1115	1063.8	807.3	911.2	916.3	972.7	970.9	1075.4	980.3	51.6	86.3	103.2	596.6	662.2	460.1	106.7	121.9	62.1	908	1040.3	1030	83.6	64.4	64.4	937.3	970.9	953.6	922.6	1294.71	0.43	0.00055	109.752	7.664e-06	6.305e-16	4.87
FALSE	High	[K].VPSTEAEALASSLMGLFEK.[R]	1xOxidation [M14]; 1xTMTpro [K19]; 1xTMTpro [N-Term]	3.34989e-09	2.30473e-05	1	2	3	Q61598	Q61598 [119-137]		0	2604.41	19	1.176	0.767	0.23	-0.38	0.161015	0.0578199	0.637319	0.401629	123.3	160.6	144.9	10.02	9.87	9.43				135.2	123.3	110.5				135.2	160.6	161.8				127	144.5	160.3	145.4				104.7	109	70.4				126.3	149.9	156.7				122.4	144.5	142.2	136.8	868.809	1.49	0.00129	98.6961	7.664e-06	3.252e-13	6.23
FALSE	High	[R].EHDLVLPMR.[E]	1xTMTpro [N-Term]	0.000388302	2.30473e-05	1	1	3	P19096	P19096 [2163-2171]		0	1413.78	9	0.75	1.113	-0.42	0.15	0.974513	0.99932	1	1	74.8	67.2	56.1	40.01	29.34	21.98	122.4	98.5	93.5	59.7	44.9	49.4	77.3	93.8	98	51.8	51	58.4	85.4	82.6	71.8	55.1	53.2	56.1	52.8	8.6	15.1	17.1	46.3	39.7	31.5	10	12.1	6	48.4	47.6	56.6	8.8	5.8	5	53.1	53.2	49.7	49.7	471.933	-0.31	-0.00015	51.673	7.664e-06	7.832e-05	3.69
FALSE	High	[K].VPSTETEALASNLMGMFEK.[R]	1xTMTpro [K19]; 1xTMTpro [N-Term]	5.60479e-06	2.30473e-05	1	1	2	P50396	P50396 [119-137]		0	2663.39	19	0.965	0.95	-0.05	-0.07	0.947868	0.416175	1	1	90.7	95.5	87.6	14.13	8.73	5.63				93	71.2	90.7				90.9	107.5	95.5				85.3	88.7	96.4	86.4				72	62.9	57.8				85	100.3	92.4				82.2	88.7	85.5	81.3	888.466	-3.3	-0.00293	100.421	2.008e-05	5.509e-06	3.49
FALSE	High	[R].EHGSNK.[K]	1xTMTpro [K6]; 1xTMTpro [N-Term]	0.000340142	2.30473e-05	1	3	4	O70133-2	O70133-2 [233-238]		0	1279.73	6	0.745	1.137	-0.42	0.18	0.999957	0.968462	1	1	114.9	101.1	85.6	48.91	20.44	8.13				39.2	114.9	116.2				79.3	101.1	120.2				87.1	89.4	74	84.1				30.4	101.6	74.1				74.1	94.3	116.4				84	89.4	65.6	79.1	427.247	0.25	0.00011	26.8484	7.664e-06	6.336e-05	2.66
FALSE	High	[K].EHLYFEMVTIK.[I]	1xTMTpro [K11]; 1xTMTpro [N-Term]	2.77698e-06	2.30473e-05	1	1	5	Q6GQT9	Q6GQT9 [374-384]		0	2018.13	11	0.92	1.126	-0.12	0.17	0.66085	0.583938	1	1	318	282.4	292.5	6.39	4.25	6.82				320.9	318	285.5				282.4	294.9	270.9				258.6	289.7	303.1	295.4				248.5	281.3	181.9				263.8	275.2	262.3				249.1	289.7	268.8	278	673.381	0.39	0.00027	74.7021	7.664e-06	2.241e-08	4.6
FALSE	High	[R].VPQVHALNILR.[A]	1xTMTpro [N-Term]	6.3855e-05	2.30473e-05	1	1	2	A8C756-1	A8C756-1 [1196-1206]		0	1563.97	11	1.083	0.933	0.12	-0.1	0.606421	0.623516	1	1	177.3	189.9	192	7.59	15.17	6				190.6	177.3	163.7				189.9	170.2	228.7				183.9	198.6	185.6	208.7				147.6	156.8	104.3				177.4	158.8	221.4				177.2	198.6	164.6	196.4	521.994	0.49	0.00025	63.9809	7.664e-06	4.036e-06	3.56
FALSE	High	[K].EHGYLGNLSAVASTEGTIEETLNEASR.[E]	1xTMTpro [N-Term]	1.42055e-13	2.30473e-05	1	2	2	Q99P72-2	Q99P72-2 [232-258]		0	3152.57	27	0.782	1.178	-0.36	0.24	0.0016202	0.024726	0.024138	0.230259	78.6	66.8	61.5	6.7	2.49	6.13				77.8	87.7	78.6				66.8	67.5	64.3				63.5	57.1	59.5	65.3				60.3	77.5	50.1				62.4	63	62.3				61.2	57.1	52.7	61.5	1051.53	-1.02	-0.00107	83.3593	7.664e-06	6.305e-16	5.28
FALSE	High	[K].EHLVQTLQAEVDELQIQDGK.[H]	1xTMTpro [K20]; 1xTMTpro [N-Term]	2.87937e-09	2.30473e-05	1	2	1	P55937	P55937 [1223-1242]		0	2901.58	20	1.008	1.027	0.01	0.04	0.998993	0.999324	1	1	115.5	112.4	116.4	5.76	7.65	6.01				115.5	106.5	119.2				112.4	108.6	125.4				113.3	119.6	122.2	106.7				89.4	94.2	76				105	101.3	121.4				109.2	119.6	108.4	100.4	967.852	-13.68	-0.01323	82.981	7.664e-06	2.527e-13	4.14
FALSE	High	[K].EHLVQGLLPDVQVPTSVK.[D]	1xTMTpro [K18]; 1xTMTpro [N-Term]	2.74324e-09	2.30473e-05	1	1	2	Q6P5D8	Q6P5D8 [1103-1120]		0	2567.51	18	0.967	1.025	-0.05	0.04	0.999162	0.999696	1	1	487.4	475.5	471.5	6.52	3.73	4.29				509.4	487.4	447.5				460.6	496	475.5				505.9	470.9	472.1	458.1				394.4	431.1	285.1				430.3	462.8	460.4				487.5	470.9	418.6	431.2	856.507	0.52	0.00045	74.3013	7.664e-06	2.335e-13	4.97
FALSE	High	[K].VPPEFDFSVHK.[Y]	1xTMTpro [K11]; 1xTMTpro [N-Term]	2.73726e-05	2.30473e-05	1	1	1	Q6PHQ8	Q6PHQ8 [707-717]		0	1910.07	11	0.989	1.012	-0.02	0.02	0.999997	0.999998	1	1	264.7	261.5	261.6	4.79	4.08	2.4				264.7	244.7	267.4				246.1	261.5	266.2				264.8	260.5	262.7	250.7				204.9	216.4	170.4				229.9	244	257.8				255.1	260.5	233	235.9	637.361	0.46	0.00029	68.988	7.664e-06	9.956e-07	4.06
FALSE	High	[K].VPPETIDSVIVGNVMQSSSDAAYLAR.[H]	1xTMTpro [N-Term]	3.10199e-13	2.30473e-05	1	1	3	Q8BWT1	Q8BWT1 [46-71]		0	3023.57	26	0.852	1.178	-0.23	0.24	0.0760713	0.39269	0.382369	1	307.1	260.6	261.5	3.09	13.72	2.23				310	307.1	292.5				248.2	260.6	319.1				257.2	265.9	254.8	265.9				240	271.6	186.4				231.8	243.2	308.9				247.8	265.9	226	250.3	1008.53	1.37	0.00138	86.6532	7.664e-06	6.305e-16	6.53
FALSE	High	[R].EHINLGCDVDFDIAGPSIR.[G]	1xCarbamidomethyl [C7]; 1xTMTpro [N-Term]	5.54779e-10	2.30473e-05	1	2	17	Q60932-1	Q60932-1 [134-152]		0	2432.22	19	1.349	1.024	0.43	0.03	0.999995	0.999997	1	1	591.7	577.7	798.4	42.78	43.18	36.41	349.1	412.3	422.1	934.7	906.1	829.5	383.1	399	373.4	836.5	894.3	915.8	470.7	404.8	317.6	814.1	857.4	834.5	798.4	24.5	63.1	77.2	723.6	801.4	528.6	49.5	51.4	22.7	781.5	834.5	886.7	48.8	28.6	22.3	784.4	857.4	740	751.5	811.41	-2.4	-0.00195	68.7466	7.664e-06	2.375e-14	4.97
FALSE	High	[K].VPPFQDCILSFLGFSDEEK.[H]	1xCarbamidomethyl [C7]; 1xTMTpro [K19]; 1xTMTpro [N-Term]	1.49437e-05	2.30473e-05	1	2	2	Q07139	Q07139 [268-286]		0	2836.47	19	1.015	0.992	0.02	-0.01	0.861672	0.987202	1	1	107.5	108.4	109.1	6.33	5.78	7.44				107.8	107.5	96.3				112.5	108.4	100.4				102.1	104.9	113.5	120				83.5	95.1	61.4				105.1	101.2	97.2				98.4	104.9	100.7	113	946.164	2.1	0.00198	106.915	7.664e-06	3.636e-07	2.68
FALSE	High	[R].EHLLTNHLK.[S]	1xTMTpro [K9]; 1xTMTpro [N-Term]	5.88291e-06	2.30473e-05	1	1	3	O08848	O08848 [256-264]		0	1713.03	9	1.025	0.802	0.04	-0.32	0.969608	0.0645481	1	0.432169	274.9	342.7	281.7	13.75	8.37	14.81				296.9	274.9	225.5				342.7	329.5	385.9				310.1	321.9	235.8	255.9				229.8	243.1	143.7				320.2	307.4	373.7				298.8	321.9	209.1	240.8	429.013	0.16	7e-05	47.2176	7.664e-06	7.724e-08	4.24
FALSE	High	[K].EHLLQSNIGTGEK.[E]	1xTMTpro [K13]; 1xTMTpro [N-Term]	0.000245656	2.30473e-05	1	2	2	Q5DTM8	Q5DTM8 [807-819]		0	2034.15	13	1.099	0.935	0.14	-0.1	0.926222	0.897602	1	1	128.9	138	141.7	1	2.51	14.61	127.9	130.5	128.9				135.5	142.4	138				157.2	141.7	117					9	20	23.6				17.5	18.3	8.4				16.3	10	8.2					678.722	2.27	0.00154	54.1543	2.008e-05	0.0001167	2.01
FALSE	High	[R].VPPLQSSGPACPTPAPVPPPEAPSSFR.[A]	1xCarbamidomethyl [C11]; 1xTMTpro [N-Term]	3.90555e-07	2.30473e-05	1	1	1	Q9DBD5	Q9DBD5 [636-662]		0	3044.58	27	0.828	1.081	-0.27	0.11	0.0700761	0.577934	0.360876	1	84.4	78.1	69.9	4.92	3.45	7.29				88.3	84.4	80				79.6	74.4	78.1				70.9	68.3	68.9	79.6				68.4	74.6	51				74.4	69.4	75.6				68.3	68.3	61.1	74.9	1015.53	0.61	0.00062	62.192	7.664e-06	8.677e-10	4.95
FALSE	High	[K].EHILPSLSHLLPALDLLEASSPMS.[-]	1xTMTpro [N-Term]	1.47354e-07	2.30473e-05	1	1	2	Q9CYW4	Q9CYW4 [228-251]		0	2874.56	24	1.037	0.998	0.05	0	0.999992	0.999878	1	1	124.6	124.8	129.2	2.53	10.25	8.77				124.6	127.6	121.3				124.8	136.1	110.7				109.2	130.1	128.4	133.7				96.4	112.9	77.3				116.6	127	107.2				105.2	130.1	113.8	125.9	958.86	1.21	0.00116	104.554	7.664e-06	1.716e-10	4.27
FALSE	High	[K].VPPNGLVVYCGTIVTEEGK.[E]	1xCarbamidomethyl [C10]; 1xTMTpro [K19]; 1xTMTpro [N-Term]	2.32955e-09	2.30473e-05	1	1	22	Q8BWY3	Q8BWY3 [88-106]		0	2640.46	19	2.154	1.191	1.11	0.25	0.999743	0.999759	1	1	342.4	287.5	737.6	72.8	79.95	72.04	167.4	139	122.4	702.5	700.3	719.3	116.2	117.9	106.2	753.6	701	715.1	107.6	117.3	128.5	767.8	737.6	818.7	850.2	11.7	21.3	22.4	543.9	619.4	458.3	15	15.2	6.5	704	654	692.4	11.1	8.3	9	739.8	737.6	726	800.2	880.824	0.58	0.00051	71.2062	7.664e-06	3.525e-13	5.82
FALSE	High	[R].EHLLMALADLDELLVR.[A]	1xTMTpro [N-Term]	1.11535e-07	2.30473e-05	1	1	2	Q05793	Q05793 [1479-1494]		0	2155.21	16																																																					719.073	-3.13	-0.00225	108.872	7.664e-06	1.083e-10	5.05
FALSE	High	[K].VPPPVFYNKPPEIDITCWDADPVPEEEEGFEGGD.[-]	1xCarbamidomethyl [C17]; 1xTMTpro [K9]; 1xTMTpro [N-Term]	0.000110704	2.30473e-05	1	2	1	Q9QXS6	Q9QXS6 [673-706]		0	4453.14	34	0.934	1.045	-0.1	0.06	0.999999	0.97846	1	1	99.5	95.2	92.9	14.69	3.88	4.97				103.3	99.5	77.8				101	93.9	95.2				97.6	94.9	91	87.1				80	88	49.6				94.3	87.6	92.2				94.1	94.9	80.7	82	1114.04	-1.36	-0.00151	86.572	7.664e-06	1.005e-05	2.44
FALSE	High	[K].EHLLGSTAEEK.[A]	1xTMTpro [K11]; 1xTMTpro [N-Term]	4.55273e-08	2.30473e-05	1	1	4	Q9D1M4	Q9D1M4 [58-68]		0	1822.02	11	0.935	0.852	-0.1	-0.23	1	0.995892	1	1	273.6	321.1	255.8	21.08	33.39	4.69	196.4	300.8	273.6				321.1	350	174.5				263.3	255.8	240.1					13.8	46	50.1				41.5	45.1	10.6				27.3	18.1	16.9					608.012	0.05	3e-05	48.0575	7.664e-06	6.391e-08	4.39
FALSE	High	[R].VPPSHTVRPAHQAPDTR.[T]	1xTMTpro [N-Term]	0.000280501	2.30473e-05	1	1	6	Q9DAZ9	Q9DAZ9 [156-172]		0	2170.18	17	1.016	0.833	0.02	-0.26	0.972384	0.999646	1	1	14.2	17.1	14.5	33.46	7.15	18.93				12.7	14.2	23				17.1	17.5	15.2				14.9	11.8	14	18.6				9.8	12.6	14.6				16	16.3	14.8				14.4	11.8	12.4	17.5	543.302	2	0.00108	31.1706	7.664e-06	4.652e-05	2.48
FALSE	High	[R].EHILEQLK.[R]	1xTMTpro [K8]; 1xTMTpro [N-Term]	0.000650766	2.30473e-05	1	3	1	Q8BX70-1	Q8BX70-1 [272-279]		0	1617.98	8																																																					539.999	0.54	0.00029	59.9525	7.664e-06	0.0001782	3.28
FALSE	High	[R].EHIIDTFVVENPSGK.[L]	1xTMTpro [K15]; 1xTMTpro [N-Term]	1.2387e-08	2.30473e-05	1	1	2	O70311	O70311 [412-426]		0	2293.27	15	1.021	0.749	0.03	-0.42	0.9994	0.00144619	1	0.0353091	97.6	130.3	99.7	6.61	5.46	2.44				108.3	97.6	96				132.5	119.5	130.3				100.9	98.4	102.3	96.9				83.8	86.3	61.2				123.7	111.5	126.2				97.2	98.4	90.7	91.2	765.094	-0.48	-0.00037	64.8174	7.664e-06	2.836e-12	4.93
FALSE	High	[K].EHLIDELDYILLPTEGWNK.[L]	1xTMTpro [K19]; 1xTMTpro [N-Term]	1.31064e-09	2.30473e-05	1	5	10	Q8R5H1-2	Q8R5H1-2 [82-100]		0	2906.58	19	0.948	1.127	-0.08	0.17	0.889638	0.197339	1	0.884245	1216.2	1079.2	1152.4	5.37	4.83	2.72				1216.2	1216.7	1106.8				1024.8	1079.2	1128.8				1145.1	1164.4	1096.5	1159.8				941.5	1076.1	705.2				957.3	1007	1092.9				1103.3	1164.4	972.3	1091.6	969.528	-3.48	-0.00338	97.2482	7.664e-06	6.809e-14	5.05
FALSE	High	[R].VPQAEGPPK.[R]	1xTMTpro [K9]; 1xTMTpro [N-Term]	0.00036343	2.30473e-05	1	4	5	Q80U72-1	Q80U72-1 [1350-1358]		0	1530.91	9	0.363	0.819	-1.46	-0.29	0.996613	0.999992	1	1	156.8	191.5	56.9	94.8	88.67	97.33	431.8	610.3	694.3	49.7	54.6	56.9	613.7	539.2	536.7	68.3	55.1	58.8	446	537.6	469	56.5	56.9	44.4	56.8	30.3	93.3	127.1	38.5	48.3	36.3	79.2	69.4	32.7	63.8	51.4	56.9	46.2	38	33	54.4	56.9	39.4	53.4	765.96	-0.26	-0.0002	47.6648	2.008e-05	0.0001599	2.26
FALSE	High	[R].VPQDGDFDFLK.[N]	1xTMTpro [K11]; 1xTMTpro [N-Term]	9.57536e-05	2.30473e-05	1	2	2	Q9JI10	Q9JI10 [437-447]		0	1889.03	11	1.314	0.787	0.39	-0.35	0.814617	0.739532	1	1	121.2	154.1	159.2	26.01	27.82	28.21	108.1	92	79.8	155.3	148.9	135.9	116.1	99.6	141.7	189.9	167.5	210.5	125.7	112.6	85.1	159.2	191.4	192.1	180	7.6	14.1	14.6	120.3	131.7	86.6	15	12.8	8.6	177.4	156.3	203.8	13	8	6	153.4	191.4	170.3	169.4	945.019	0.4	0.00038	70.2184	7.664e-06	7.89e-06	3.05
FALSE	High	[R].EHIHMNATQWETLTDFTK.[W]	1xTMTpro [K18]; 1xTMTpro [N-Term]	3.1155e-06	2.30473e-05	1	1	1	Q8K339	Q8K339 [103-120]		0	2810.44	18																																																					703.367	0.83	0.00058	68.4969	7.664e-06	2.699e-08	4.25
FALSE	High	[R].EHLHHQEEQK.[Q]	1xTMTpro [K10]; 1xTMTpro [N-Term]	7.19851e-07	2.30473e-05	1	1	5	Q8CGI1	Q8CGI1 [897-906]		0	1923.03	10	0.981	0.943	-0.03	-0.09	0.988073	0.940262	1	1	253.5	268.9	248.8	6.72	7.05	5.46				265.1	232	253.5				268.9	239.6	273.5				245.2	224.9	252.3	253.9				205.3	205.2	161.5				251.2	223.5	264.8				236.3	224.9	223.8	239	641.682	-0.22	-0.00014	30.9573	7.664e-06	2.383e-09	3.79
FALSE	High	[R].EHLFPTAQVK.[K]	1xTMTpro [K10]; 1xTMTpro [N-Term]	3.1726e-06	2.30473e-05	1	1	8	Q07417	Q07417 [63-72]		0	1778.05	10	0.836	1.158	-0.26	0.21	0.00923451	0.250615	0.0855341	1	829.4	716.4	693.7	8.15	11.96	1.52				937.9	829.4	807.2				716.4	715	875				696.2	690.9	691.1	713.3				726.1	733.5	514.3				669.2	667.2	847.2				670.9	690.9	612.9	671.4	593.355	2.21	0.00131	57.0655	7.664e-06	2.795e-08	4.04
FALSE	High	[R].EHLELFWSR.[V]	1xTMTpro [N-Term]	0.000367831	2.30473e-05	1	1	7	Q68FD5	Q68FD5 [1334-1342]		0	1520.82	9	0.973	0.854	-0.04	-0.23	0.99658	0.540691	1	1	442.3	517.9	430.3	0.67	12.23	3.28				442.3	439.9	445.8				424	517.9	536.4				453.7	432.8	427.9	420.6				342.4	389.1	284.1				396.1	483.2	519.3				437.2	432.8	379.4	395.8	507.611	-0.07	-4e-05	65.5868	7.664e-06	7.212e-05	3.36
FALSE	High	[R].VPQESKDPAEGNGAQPEATPGDGDKPEETQEK.[A]	3xTMTpro [K6; K25; K32]; 1xTMTpro [N-Term]	5.36043e-11	2.30473e-05	1	1	22	Q8BHN3	Q8BHN3 [186-217]		1	4552.34	32	0.792	1.376	-0.34	0.46	0.211983	0.130706	0.763645	0.67946	390.9	284.2	309.4	16.65	10.61	10.15				327.9	390.9	458.6				271.4	284.2	331				336.5	339.3	282.2	284.5				253.9	345.8	292.2				253.5	265.2	320.4				324.2	339.3	250.3	267.8	911.275	0.52	0.00047	48.9673	7.664e-06	6.305e-16	5.52
FALSE	High	[R].EHLEALFLPYDLK.[R]	1xTMTpro [K13]; 1xTMTpro [N-Term]	3.87418e-06	2.30473e-05	1	1	4	Q8K224	Q8K224 [811-823]		0	2196.26	13	1.063	0.926	0.09	-0.11	0.897009	0.731471	1	1	284.3	307.2	302.2	10.13	7.79	4.2				251.6	308.5	284.3				307.2	336.4	288.3				283	304.2	313.1	300.1				194.8	272.8	181.2				287	313.9	279.2				272.7	304.2	277.6	282.5	732.757	-0.27	-0.0002	82.7336	7.664e-06	3.885e-08	3.97
FALSE	High	[K].VPQIEVETHK.[V]	1xTMTpro [K10]; 1xTMTpro [N-Term]	3.04062e-09	2.30473e-05	1	1	12	Q9JHU4	Q9JHU4 [2550-2559]		0	1788.05	10	1.577	0.95	0.66	-0.07	0.990439	0.999365	1	1	582.8	613.7	919.1	44.37	46.85	40.91	351.4	411	364	939.6	865.5	826.4	434.9	367.9	364.9	1009	865.8	991.4	409.3	413.2	361.5	919.9	919.1	956.8	920.2	24.6	62.9	66.6	727.4	765.5	526.6	56.2	47.4	22.2	942.6	807.9	959.9	42.4	29.2	25.4	886.4	919.1	848.4	866.1	596.69	1.74	0.00104	55.6813	7.664e-06	2.77e-13	5.16
FALSE	High	[K].EHIAASVSIPSEK.[Q]	1xTMTpro [K13]; 1xTMTpro [N-Term]	1.41518e-08	2.30473e-05	1	1	6	Q9Z1R2	Q9Z1R2 [44-56]		0	1976.13	13	0.999	0.922	0	-0.12	1	0.994209	1	1	1074.5	1165.6	1073.3	5.65	12.29	5.99				1126.3	1074.5	1005.9				1185.1	1165.6	942.3				1023.5	1008.1	1127.2	1125.4				871.9	950.3	640.9				1107.1	1087.6	912.4				986.2	1008.1	999.5	1059.3	988.57	1.06	0.00104	54.3129	7.664e-06	3.53e-12	3.56
FALSE	High	[K].EHHPEEGFSGSEVEEVPETPCGSHR.[E]	1xCarbamidomethyl [C21]; 1xTMTpro [N-Term]	4.91582e-07	2.30473e-05	1	4	1	P70399	P70399 [638-662]		0	3123.4	25	0.764	1.209	-0.39	0.27	0.00333317	0.0643857	0.0406541	0.431354	52.6	43.5	40.2	8.53	4.07	7.02				50.3	59.2	52.6				42.6	46.1	43.5				36.4	42.8	41.4	39.1				38.9	52.3	33.5				39.8	43	42.1				35.1	42.8	36.7	36.8	625.487	0.13	8e-05	31.5932	7.664e-06	1.264e-09	5.9
FALSE	High	[K].EHGVASQADSAAPSER.[F]	1xTMTpro [N-Term]	1.95443e-09	2.30473e-05	1	1	1	P54103	P54103 [528-543]		0	1915.94	16	0.825	1.135	-0.28	0.18	0.659647	0.842781	1	1	220	193.7	181.5	37.57	31.12	10.86	371.3	220	188.7				146.8	193.7	272.6				181.5	204.6	164.9					26	33.7	34.5				18.9	24.9	16.6				18.8	14.5	11.6					639.32	0.59	0.00038	30.7666	2.008e-05	8.792e-09	5.12
FALSE	High	[K].VQASKPASEVISEYSR.[K]	1xTMTpro [K5]; 1xTMTpro [N-Term]	6.8572e-10	2.30473e-05	1	1	2	Q9CQ56	Q9CQ56 [59-74]		0	2359.31	16	0.876	1.285	-0.19	0.36	0.169513	0.0115193	0.658524	0.13889	366.2	284.9	320.8	2.29	12.17	4.46				376.1	366.2	359.3				340.3	271.8	284.9				319.9	321.7	317.2	348.5				291.1	323.9	229				317.9	253.6	275.8				308.2	321.7	281.2	328	787.11	1.37	0.00108	58.6686	7.664e-06	2.349e-14	4.07
FALSE	High	[K].EGLNGGGGGGGIHFDSPFEFGFTFR.[N]	1xTMTpro [N-Term]	1.9503e-11	2.30473e-05	1	2	2	O54946-1	O54946-1 [71-95]		0	2863.38	25	0.889	1.227	-0.17	0.29	0.361019	0.0837601	1	0.511078	153.5	125.2	136.5	10.28	7.19	3.44				135.4	153.5	166.5				119.8	125.2	137.7				140.9	130.4	138.8	134.2				104.8	135.8	106.1				111.9	116.8	133.3				135.7	130.4	123.1	126.3	955.131	0.56	0.00054	87.7988	7.664e-06	6.305e-16	6.04
FALSE	High	[R].EGLLSMANAGPNTNGSQFFITTVPTPHLDGK.[H]	1xOxidation [M6]; 1xTMTpro [K31]; 1xTMTpro [N-Term]	1.23104e-11	2.30473e-05	1	1	2	Q9CR16	Q9CR16 [115-145]		0	3838.99	31	0.958	0.971	-0.06	-0.04	0.981601	1	1	1	191.6	197.3	183.5	8.91	7.88	6.38				208	173.9	191.6				197.3	201.7	173.7				172.2	197	190.9	176.4				161	153.8	122.1				184.4	188.2	168.2				165.9	197	169.3	166	960.501	-3.09	-0.00296	75.7517	7.664e-06	6.305e-16	7.45
FALSE	High	[K].VQHITDATLAIVK.[G]	1xTMTpro [K13]; 1xTMTpro [N-Term]	2.59776e-09	2.30473e-05	1	1	5	Q9ESW4	Q9ESW4 [172-184]		0	2017.23	13	0.922	1.195	-0.12	0.26	0.62916	0.32307	1	1	138.3	115.7	127.6	3.21	14.44	10.92				142.2	138.3	133.3				136	115.7	102.2				106.4	121.4	135.7	134				110.1	122.3	85				127.1	107.9	98.9				102.5	121.4	120.3	126.2	1009.12	0.28	0.00028	68.342	7.664e-06	2.128e-13	3.41
FALSE	High	[K].EFQQYLPVVMGPLMK.[T]	1xOxidation [M14]; 1xTMTpro [K15]; 1xTMTpro [N-Term]	5.02614e-06	2.30473e-05	1	2	1	Q8BKC5-1	Q8BKC5-1 [618-632]		0	2404.33	15	0.999	1.101	0	0.14	0.999757	0.997104	1	1	53.7	48.8	53.6	4.09	19.81	5.85				57.5	53.7	53.4				48.8	46.7	66.1				53.4	58.3	50.7	53.9				44.5	47.5	34.1				45.5	43.6	64				51.4	58.3	45	50.7	802.114	-0.16	-0.00013	84.9499	7.664e-06	5.963e-08	4.65
FALSE	High	[K].EFQQYLPVVMGPLMK.[T]	1xTMTpro [K15]; 1xTMTpro [N-Term]	2.56145e-08	2.30473e-05	1	2	9	Q8BKC5-1	Q8BKC5-1 [618-632]		0	2388.33	15	1.189	0.83	0.25	-0.27	0.0112179	0.00942533	0.098003	0.121499	715.6	861.8	851.1	6.81	2.79	4.12				778.3	715.6	680.9				883.7	861.8	835.8				842.2	802.8	885.9	860.1				602.5	632.9	433.9				825.6	804.2	809.3				811.5	802.8	785.6	809.6	796.778	-4.62	-0.00368	91.643	7.664e-06	9.421e-12	5.38
FALSE	High	[K].EFQQSNWHTVGCGFR.[R]	1xCarbamidomethyl [C12]; 1xTMTpro [N-Term]	5.64948e-10	2.30473e-05	1	2	2	Q99LB6-1	Q99LB6-1 [47-61]		0	2157.03	15	0.843	1.042	-0.25	0.06	0.291659	0.924408	0.94055	1	150	144	126.4	10.03	9.12	4.7				126.8	153	150				144	167.1	142.5				130.8	117.2	128.2	124.6				98.2	135.4	95.6				134.5	155.9	137.9				126	117.2	113.7	117.3	719.679	-0.84	-0.00061	59.4072	7.664e-06	1.698e-14	6.2
FALSE	High	[K].EFQQPSQIAESTIHEIPTK.[D]	1xTMTpro [K19]; 1xTMTpro [N-Term]	2.6342e-13	2.30473e-05	1	1	1	Q6A065	Q6A065 [246-264]		0	2791.51	19																																																					931.176	0.11	0.00011	68.7941	7.664e-06	6.305e-16	5.01
FALSE	High	[K].VQHQDALQISDVVMASLLR.[M]	1xTMTpro [N-Term]	3.68282e-11	2.30473e-05	1	1	13	P70168	P70168 [595-613]		0	2427.33	19	1.468	1.089	0.55	0.12	0.998734	0.999993	1	1	461.9	424.3	678.2	49.49	57.85	45.1	317.3	231.3	241.2	672.3	686.7	710.7	187.5	264.1	250	681.6	809.7	732.5	309.9	292.7	208.4	678.2	690.6	733.3	702.3	22.2	35.4	44.1	520.5	607.3	452.8	24.2	34	15.2	636.8	755.5	709.2	32.1	20.7	14.7	653.5	690.6	650.3	661	809.785	1.75	0.00142	89.3979	7.664e-06	6.305e-16	6.51
FALSE	High	[K].EFQLLASALFK.[S]	1xTMTpro [K11]; 1xTMTpro [N-Term]	5.86701e-05	2.30473e-05	1	1	11	O89050	O89050 [677-687]		0	1875.12	11																																																					625.713	-0.13	-8e-05	97.6998	2.008e-05	3.667e-05	2.27
FALSE	High	[K].EFQFAEGQGVPIANGIPASEQK.[G]	1xTMTpro [K22]; 1xTMTpro [N-Term]	6.13529e-15	2.30473e-05	1	1	30	XXXX25	XXXX25 [80-101]		0	2925.56	22	0.128	48.563	-2.96	5.6	0.00350348	2.3674e-08	0.0422557	1.75758e-05	19859.7	408.9	2547.1	76.68	78.78	52.12	45442	44325.2	41382.8	6008.4	7853.3	9530.7	1165.5	1039.6	751.1	164.7	161.2	222.7	5644	5128	6868.9	2547.1	2442.8	2156.1	2012.6	3185.3	6780.2	7573.4	4651.5	6945.6	6072.8	150.5	133.9	45.7	153.9	150.5	215.6	584.8	362.5	482.8	2454.2	2442.8	1911.9	1894.2	1463.28	0.22	0.00032	48.9682	7.664e-06	6.305e-16	5.65
FALSE	High	[R].EFPTVPLVK.[L]	1xTMTpro [K9]; 1xTMTpro [N-Term]	0.000203753	2.30473e-05	1	2	8	Q91ZJ5-1	Q91ZJ5-1 [423-431]		0	1638.01	9	0.602	0.688	-0.73	-0.54	0.962411	0.976804	1	1	548.6	797.2	330.2	85.24	88.24	96.22	1385.1	1580.6	1574.2	217.3	183	177.1	2469.6	2554.2	2194.6	266.3	240.3	289.6	2982.8	2972.4	2659.5	325.8	323.3	330.2	329.8	97.1	241.8	288.1	168.2	161.8	112.8	318.9	328.9	133.7	248.8	224.2	280.4	309	210.1	186.9	313.9	323.3	292.8	310.4	819.51	0.51	0.00042	70.5062	7.664e-06	2.734e-05	3.04
FALSE	High	[K].VQHSNAK.[N]	1xTMTpro [K7]; 1xTMTpro [N-Term]	0.000135954	2.30473e-05	2	3	18	P17427; P17426	P17427 [299-305]; P17426 [300-306]		0	1391.83	7	1.043	0.942	0.06	-0.09	0.296028	0.148267	0.948988	0.740228	1759.8	1868.4	1834.9	1.45	3.03	4.93				1759.8	1759.9	1716				1868.4	1866.3	1967.2				1995.4	1853.3	1788.2	1816.7				1362.4	1556.5	1093.4				1745.4	1741.4	1904.7				1922.6	1853.3	1585.7	1709.9	464.613	-0.84	-0.00039	31.9533	7.664e-06	1.407e-05	3.52
FALSE	High	[R].VQLAEDLKK.[V]	2xTMTpro [K8; K9]; 1xTMTpro [N-Term]	0.000140124	2.30473e-05	1	2	1	P58281-2	P58281-2 [970-978]		1	1956.23	9	0.68	1.112	-0.56	0.15	0.00417103	0.427654	0.0480934	1	185.3	166.7	126	5.75	15.36	5.03				185.3	188.1	168.9				177.5	131	166.7				123	136	122.1	129				143.5	166.4	107.6				165.8	122.2	161.4				118.6	136	108.3	121.4	652.749	0.95	0.00062	59.5661	7.664e-06	1.483e-05	3.5
FALSE	High	[K].EFPGLSDVTIAEVDCTAER.[N]	1xCarbamidomethyl [C15]; 1xTMTpro [N-Term]	3.7952e-05	2.30473e-05	1	1	1	Q91W90	Q91W90 [352-370]		0	2413.19	19	1.24	1.053	0.31	0.07	0.950183	0.904525	1	1	103	97.9	127.8	6.21	16.79	21.34	103	101.1	113.3				97.9	75.4	105.3				91.8	141.6	127.8					7.2	15.5	20.7				12.6	9.7	6.4				9.5	10	9					1207.1	0.45	0.00054	76.2837	2.008e-05	2.581e-05	1.68
FALSE	High	[R].EFPGFLENQKDPLAVDK.[I]	2xTMTpro [K10; K17]; 1xTMTpro [N-Term]	6.96812e-12	2.30473e-05	1	1	33	P08207	P08207 [38-54]		1	2859.61	17	0.908	1.312	-0.14	0.39	0.590195	0.0386181	1	0.310022	6623.9	5047.1	6013.5	10.8	6.25	6.64				5645.2	6623.9	6985.1				5481.1	4855.7	5047.1				5993.5	5268	6033.5	6093				4370.4	5858.4	4450.8				5120.3	4530.7	4886.8				5775	5268	5350.1	5734.7	953.874	0.19	0.00018	73.0565	7.664e-06	6.305e-16	5.07
FALSE	High	[R].EFPGFLENQK.[D]	1xTMTpro [K10]; 1xTMTpro [N-Term]	3.64659e-06	2.30473e-05	1	1	9	P08207	P08207 [38-47]		0	1817.01	10	0.931	1.135	-0.1	0.18	0.968486	0.483887	1	1	764	672.9	711.4	8.81	19.72	13.58	689.4	770.8	841.2	809.6	757.3	670	628.3	541.5	878.5	759.6	538.3	720.7	865.5	840.7	585.6	711.4	662.9	684.1	732.9	48.3	117.9	154	626.8	669.8	426.9	81.1	69.7	53.5	709.6	502.3	697.8	89.7	59.4	41.2	685.5	662.9	606.6	689.8	909.008	-0.42	-0.00038	68.3837	7.664e-06	4.883e-07	3.21
FALSE	High	[R].EFPDVLECTMSHAVEK.[I]	1xCarbamidomethyl [C8]; 1xTMTpro [K16]; 1xTMTpro [N-Term]	3.06556e-07	2.30473e-05	1	1	3	O09172	O09172 [65-80]		0	2500.27	16	1.13	0.89	0.18	-0.17	0.149189	0.587691	0.605317	1	148.3	166.6	167.6	2.36	10.25	5.82				148.3	145.4	152.4				141.7	166.6	172.7				156.6	160.9	176.1	174.5				114.8	128.6	97.1				132.4	155.5	167.3				150.9	160.9	156.1	164.3	834.095	0.06	5e-05	79.3326	2.008e-05	5.258e-07	3.68
FALSE	High	[R].VQLATSIGNPPVSLLQQCTNILSQGSK.[I]	1xCarbamidomethyl [C18]; 1xTMTpro [K27]; 1xTMTpro [N-Term]	2.27347e-12	2.30473e-05	1	2	5	Q9Z1Z0-1	Q9Z1Z0-1 [461-487]		0	3461.93	27	1.085	0.984	0.12	-0.02	0.985449	0.993137	1	1	150.9	153.4	163.8	7.15	5.1	5.28				170.3	150.9	150.9				153.4	161	145.4				150.2	166	161.6	170				131.9	133.4	96.1				143.3	150.3	140.8				144.7	166	143.3	160	1154.65	0.34	0.00039	83.5601	7.664e-06	6.305e-16	6.3
FALSE	High	[K].VQIAVANAQELLQR.[M]	1xTMTpro [N-Term]	6.45436e-10	2.30473e-05	1	1	6	P62075	P62075 [28-41]		0	1857.09	14	0.625	1.265	-0.68	0.34	0.759441	0.872041	1	1	839.7	663.7	524.6	32.26	37.64	31.31	1205.6	1076.9	1104.2	600.6	607	654.8	909.1	798.3	1159	551.8	529	437.7	953.8	959.5	846.7	521.9	524.6	522.9	513.3	84.5	164.7	202.1	465	536.8	417.2	117.4	102.8	70.6	515.5	493.6	423.8	98.8	67.8	59.5	502.9	524.6	463.7	483.1	929.048	0.86	0.0008	54.9509	7.664e-06	2.122e-14	3.57
FALSE	High	[R].EFNLNELYQR.[A]	1xTMTpro [N-Term]	5.83163e-05	2.30473e-05	1	1	2	Q9D710	Q9D710 [254-263]		0	1629.86	10	0.769	1.231	-0.38	0.3	0.280096	0.157161	0.916879	0.768109	147.9	120.1	113.8	10.81	19.62	5.3				149	147.9	122.3				120.1	86.4	127.3				124	111.6	110.5	116				115.3	130.8	77.9				112.2	80.6	123.3				119.5	111.6	98	109.2	815.432	0.09	7e-05	50.4034	7.664e-06	3.481e-06	2.23
FALSE	High	[R].EFNGQHFILEEAITGDFALVK.[A]	1xTMTpro [K21]; 1xTMTpro [N-Term]	3.55844e-12	2.30473e-05	1	1	89	Q9D0K2	Q9D0K2 [191-211]		0	2986.62	21	3.745	0.937	1.91	-0.09	0.999878	1	1	1	536.4	572.4	2008.9	97.3	96.61	84.5	133.8	114.1	138.9	2255.3	2126.5	2070.9	104.3	123.5	160.7	2038.5	2085.3	2055.6	140.9	65.7	159.4	2008.9	2009.2	2167.3	2130.3	9.4	17.5	25.4	1746	1880.7	1319.6	13.5	15.9	9.8	1904.3	1945.7	1990.3	14.6	4.6	11.2	1935.6	2009.2	1921.9	2005	996.211	0.69	0.00069	92.2013	7.664e-06	6.305e-16	4.2
FALSE	High	[R].EFNGLGDCLTK.[I]	1xCarbamidomethyl [C8]; 1xTMTpro [K11]; 1xTMTpro [N-Term]	7.93874e-05	2.30473e-05	1	1	2	P48962	P48962 [153-163]		0	1862	11	0.875	0.974	-0.19	-0.04	0.998672	0.998552	1	1	2590.5	2660.6	2266.7	35.12	27.22	6.67	1376.8	2590.5	2895.1				2660.6	2823.1	1632.3				2476	2266.7	2176.3					96.5	396.3	529.8				343.5	363.5	99.4				256.5	160.2	153					931.501	-1.65	-0.00154	62.684	2.008e-05	4.69e-05	3.24
FALSE	High	[K].EFNFPEEAVLQQAFMDFQMQR.[M]	1xTMTpro [N-Term]	1.90767e-09	2.30473e-05	1	1	2	Q7TSI3	Q7TSI3 [540-560]		0	2909.39	21																																																					970.468	-1.42	-0.00137	104.493	7.664e-06	1.277e-13	5.29
FALSE	High	[K].EFNEDGALAVLQQFK.[D]	1xTMTpro [K15]; 1xTMTpro [N-Term]	3.93644e-11	2.30473e-05	2	2	11	Q7TMK9; Q7TMK9-2	Q7TMK9 [67-81]; Q7TMK9-2 [67-81]		0	2317.27	15	1.241	0.972	0.31	-0.04	0.999747	0.999936	1	1	923.9	950.3	1146.2	32.59	37.29	32.8	643.1	635.1	737.8	1156.8	1300.9	1223.2	687.7	577.1	706.8	1305.5	1277.7	1386.4	594.7	586.8	783.5	1302.8	1309.9	1146.2	1205.8	45.1	97.2	135	895.6	1150.6	779.4	88.8	74.3	43	1219.6	1192.2	1342.3	61.6	41.5	55.1	1255.2	1309.9	1016.4	1134.9	1159.14	-0.93	-0.00108	85.9374	7.664e-06	6.305e-16	5.04
FALSE	High	[K].VQLCVFDEQGDEDFFDLK.[G]	1xCarbamidomethyl [C4]; 1xTMTpro [K18]; 1xTMTpro [N-Term]	1.42373e-05	2.30473e-05	1	1	1	O08808	O08808 [351-368]		0	2812.4	18																																																					938.139	0.63	0.00059	89.6686	7.664e-06	3.362e-07	2.27
FALSE	High	[R].VQLDTIQGELNAPTQFK.[G]	1xTMTpro [K17]; 1xTMTpro [N-Term]	2.23288e-09	2.30473e-05	1	1	2	Q8BTS4	Q8BTS4 [415-431]		0	2510.41	17	0.603	1.354	-0.73	0.44	8.42096e-09	6.10382e-06	7.85127e-06	0.001007	176.2	130.2	106.2	1.93	2.94	4.39				173.1	176.2	179.9				130.1	130.2	136.8				103.3	110	109.2	100.4				134	155.9	114.6				121.5	121.4	132.5				99.5	110	96.9	94.5	1255.71	-0.12	-0.00015	69.7621	7.664e-06	5.446e-13	4.29
FALSE	High	[R].VQIEHISSLIK.[L]	1xTMTpro [K11]; 1xTMTpro [N-Term]	4.15749e-08	2.30473e-05	1	1	14	Q8BG32	Q8BG32 [345-355]		0	1875.16	11	0.817	1.09	-0.29	0.12	0.684587	0.999767	1	1	1560.2	1431.6	1274.5	3.33	21.37	15.35				1602.3	1560.2	1499.2				1431.6	1907.1	1276				1208.8	1123.6	1586.2	1343.8				1240.4	1379.9	955.3				1337.4	1779.4	1235.5				1164.7	1123.6	1406.6	1264.8	625.723	0.03	2e-05	65.7678	7.664e-06	2.11e-11	4.25
FALSE	High	[R].VQLEPLPPLTPK.[F]	1xTMTpro [K12]; 1xTMTpro [N-Term]	0.000264091	2.30473e-05	1	1	1	Q5BLK4	Q5BLK4 [981-992]		0	1940.21	12	1.021	0.89	0.03	-0.17	0.999974	0.574198	1	1	137.2	154.2	140.1	3.77	8.1	5.18				143.9	137.2	133.7				154.2	135.7	158.5				145.1	144.8	130.5	135.5				111.4	121.4	85.2				144.1	126.6	153.4				139.8	144.8	115.7	127.5	647.408	0.23	0.00015	72.3131	7.664e-06	4.193e-05	2.68
FALSE	High	[R].EFMGELWPLLLSAQENIAGIPSAFLELK.[K]	1xTMTpro [K28]; 1xTMTpro [N-Term]	1.51257e-05	2.30473e-05	1	2	4	Q52KI8-1	Q52KI8-1 [100-127]		0	3725.05	28	0.964	1.021	-0.05	0.03	0.978437	0.999834	1	1	143.6	140.7	138.4	4.72	15.99	6.69				132.6	144.5	143.6				140.7	167.2	121.6				121.2	140.2	137	139.8				102.7	127.8	91.5				131.4	156	117.7				116.8	140.2	121.5	131.6	1242.35	-3.61	-0.00448	111.337	7.664e-06	3.711e-07	2.74
FALSE	High	[K].EFIYYADVKEPESFPFVILGNK.[T]	2xTMTpro [K9; K22]; 1xTMTpro [N-Term]	3.72089e-07	2.30473e-05	1	1	1	Q9R0M6	Q9R0M6 [104-125]		1	3517.94	22																																																					880.242	0.74	0.00065	89.9816	7.664e-06	7.972e-10	4.64
FALSE	High	[K].VQIFEYNENTR.[K]	1xTMTpro [N-Term]	1.28451e-05	2.30473e-05	1	2	1	Q8R2U0-1	Q8R2U0-1 [197-207]		0	1716.89	11	1.033	0.899	0.05	-0.15	0.988241	0.941183	1	1	102.9	114.5	106.3	4.78	12.96	5.56				100	102.9	109.7				121.5	94	114.5				102.9	109.8	102	114.6				77.4	91	69.9				113.5	87.8	110.9				99.2	109.8	90.5	107.9	858.947	-0.91	-0.00078	42.0865	7.664e-06	2.835e-07	2.42
FALSE	High	[K].EFQTVPFYIFSESYGGK.[M]	1xTMTpro [K17]; 1xTMTpro [N-Term]	1.31045e-12	2.30473e-05	1	1	14	Q920A5	Q920A5 [155-171]		0	2607.36	17	0.952	1.14	-0.07	0.19	0.972136	0.926509	1	1	1298.6	1139	1236.5	27.23	18.27	16.91	949.4	951.5	1080.5	1560.8	1639.5	1707.9	995.4	1065.5	940	1268.6	1518.3	1217.6	1004	1152.1	898.7	1252.3	1236.5	1497.3	1350.4	66.5	145.5	197.7	1208.3	1450	1088.3	128.5	137.2	57.2	1185.1	1416.6	1179	104	81.4	63.2	1206.7	1236.5	1327.7	1271	1304.18	-0.22	-0.00028	90.2207	7.664e-06	6.305e-16	4.64
FALSE	High	[K].EFLVAGGEDFK.[L]	1xTMTpro [K11]; 1xTMTpro [N-Term]	8.35756e-06	2.30473e-05	1	1	4	Q9Z1Z2	Q9Z1Z2 [236-246]		0	1820.01	11	0.244	0.914	-2.03	-0.13	0.999941	1	1	1	467.9	511.8	114.2	104.42	103.45	114.62	3085.3	2340.4	2074.6	105.5	88.4	100.8	2615.2	2781.4	3161.4	82.8	90.8	100.2	3009.3	2852.4	2551.6	101.4	114.2	104.8	108.8	216.3	358	379.7	81.7	78.2	64.2	337.6	358.2	192.5	77.4	84.8	97	311.8	201.6	179.3	97.7	114.2	92.9	102.4	910.504	-4.04	-0.00368	50.39	7.664e-06	1.38e-07	2.85
FALSE	High	[R].VQHLELELNLLK.[S]	1xTMTpro [K12]; 1xTMTpro [N-Term]	5.45948e-08	2.30473e-05	1	5	3	Q9D666-1	Q9D666-1 [611-622]		0	2057.26	12	1.04	0.761	0.06	-0.39	0.926755	0.113327	1	0.619733	28.8	37.8	29.9	9.11	11.65	8.18				25.6	30.7	28.8				30.8	37.8	38.2				28	31.8	28.2	32.8				19.8	27.2	18.3				28.8	35.3	37				27	31.8	25	30.9	686.425	0.18	0.00013	79.3175	7.664e-06	3.326e-11	4.52
FALSE	High	[K].EFSFVQLSDAYSTGSSLMPQK.[K]	1xTMTpro [K21]; 1xTMTpro [N-Term]	3.08372e-10	2.30473e-05	1	1	1	Q91YI0	Q91YI0 [267-287]		0	2930.51	21	1.087	0.842	0.12	-0.25	0.316775	0.0374182	0.990009	0.304053	95.7	113.5	104	3.46	3.14	5.78				95.7	94.1	100.5				111.1	118.1	113.5				104.6	101.5	115.2	103.4				74.1	83.2	64				103.7	110.2	109.9				100.8	101.5	102.1	97.3	977.511	2.37	0.00231	84.8929	7.664e-06	6.198e-15	4.7
FALSE	High	[R].EFVPSRDEIEALIHR.[Q]	1xTMTpro [N-Term]	3.82755e-06	2.30473e-05	1	2	1	F8VQB6	F8VQB6 [1687-1701]		1	2115.15	15	1.372	0.769	0.46	-0.38	0.00153756	0.0183625	0.023235	0.190319	58.7	76.3	80.5	2.7	4.4	6.29				58.7	57	60.2				71.5	76.3	77.9				82.2	78.9	76.6	88.4				45.4	50.4	38.4				66.8	71.2	75.4				79.2	78.9	67.9	83.2	529.543	-0.15	-8e-05	71.6032	7.664e-06	3.809e-08	4.8
FALSE	High	[K].VQFLWYGTTNK.[R]	1xTMTpro [K11]; 1xTMTpro [N-Term]	2.02252e-05	2.30473e-05	1	1	1	P27046	P27046 [792-802]		0	1965.11	11	1.085	1.166	0.12	0.22	0.886172	0.180151	1	0.835813	112.4	96.3	121.9	13.19	6.79	7.78				127.9	112.4	98.1				100.8	96.3	88				106.3	125.2	118.8	126.7				99	99.4	62.5				94.1	89.9	85.3				102.4	125.2	105.3	119.2	655.708	0.53	0.00035	79.3265	7.664e-06	6.015e-07	3.89
FALSE	High	[K].EFVNLYSDYILNK.[S]	1xTMTpro [K13]; 1xTMTpro [N-Term]	2.85074e-07	2.30473e-05	1	3	5	O08759	O08759 [707-719]		0	2226.23	13	1.299	0.864	0.38	-0.21	0.0358687	0.281195	0.224094	1	259.5	300.3	337.1	8.64	8.35	10.77	259.5	238.2	283.2				300.3	328.8	278.5				366.8	337.1	295.4					18.2	36.4	51.8				38.8	42.3	17				38	23.8	20.8					1113.62	-0.24	-0.00027	82.8525	7.664e-06	5.106e-10	2.91
FALSE	High	[K].VQFMYGEDPSNAMPVIFGK.[S]	1xTMTpro [K19]; 1xTMTpro [N-Term]	1.14011e-12	2.30473e-05	1	2	5	Q8R1A4-2	Q8R1A4-2 [587-605]		0	2738.42	19	2.419	0.916	1.27	-0.13	0.980197	0.999978	1	1	289.9	316.3	701.2	73.59	74.89	62.93	144.9	114.6	140.2	722.5	669.8	579.8	129.3	144.1	129.7	694.5	719	727.5	186.8	151.6	149.4	768	761.5	738	701.2	10.2	17.5	25.7	559.3	592.4	369.4	16.7	18.6	7.9	648.8	670.9	704.4	19.4	10.7	10.5	740	761.5	654.4	660	1369.71	-0.45	-0.00062	85.415	7.664e-06	6.305e-16	4.15
FALSE	High	[K].EFVITSLK.[E]	1xTMTpro [K8]; 1xTMTpro [N-Term]	0.000388302	2.30473e-05	1	1	2	Q9EPE9	Q9EPE9 [843-850]		0	1544.95	8																																																					772.981	0.26	0.0002	73.7716	2.008e-05	0.0001686	2.92
FALSE	High	[K].EFVLGNLAK.[K]	1xTMTpro [K9]; 1xTMTpro [N-Term]	2.33872e-05	2.30473e-05	1	1	3	Q8BGT5	Q8BGT5 [406-414]		0	1598.98	9																																																					799.994	3.35	0.00268	72.6479	2.008e-05	1.741e-05	2.83
FALSE	High	[R].VQGEETDVVLSLAPYVR.[Y]	1xTMTpro [N-Term]	1.49737e-09	2.30473e-05	1	2	4	P70232-2	P70232-2 [681-697]		0	2179.19	17	1.171	0.909	0.23	-0.14	0.212232	0.20532	0.764129	0.904733	58.3	64.1	68.2	6.24	16.6	6.3				58.3	53.7	60.8				64.1	62.8	83.6				64.1	66.7	74.2	69.8				45.1	47.5	38.7				59.9	58.6	81				61.8	66.7	65.8	65.7	1090.1	0.65	0.0007	76.9442	7.664e-06	8.529e-14	3.57
FALSE	High	[K].VQGGALEESQLVAGVAFK.[K]	1xTMTpro [K18]; 1xTMTpro [N-Term]	4.25814e-14	2.30473e-05	1	1	29	P80313	P80313 [200-217]		0	2411.38	18	2.988	0.831	1.58	-0.27	0.989673	1	1	1	273.9	329.8	818.5	85.24	86.84	71.16	92	103	100.6	835.9	765	728.4	142	113	50.9	898.2	885.6	766	102.2	165.2	115	818.5	820.4	840.1	848.3	6.5	15.8	18.4	647.1	676.6	464.1	18.3	14.6	3.1	839.1	826.3	741.6	10.6	11.7	8.1	788.7	820.4	744.9	798.4	1206.19	-1.28	-0.00154	75.3261	7.664e-06	6.305e-16	5.63
FALSE	High	[K].EFVEAVLELR.[K]	1xTMTpro [N-Term]	3.3021e-05	2.30473e-05	1	2	3	Q9QZQ8-1	Q9QZQ8-1 [240-249]		0	1508.86	10	0.873	0.823	-0.2	-0.28	0.999913	0.474893	1	1	60.6	73.7	52.9	25.48	15.8	5.93				38.3	60.6	63.5				55.2	73.8	73.7				58.3	53.8	51.2	52				29.6	53.6	40.5				51.6	68.8	71.3				56.2	53.8	45.4	48.9	754.936	-0.02	-1e-05	86.7614	7.664e-06	1.359e-06	2.67
FALSE	High	[R].EFVAVTGTEEDR.[A]	1xTMTpro [N-Term]	2.85074e-07	2.30473e-05	1	3	1	Q9CZ44-1	Q9CZ44-1 [11-22]		0	1656.84	12	1.395	0.715	0.48	-0.48	0.0109691	0.0467757	0.096418	0.350634	270.9	378.9	377.7	8.86	14.53	3.06				305	257.2	270.9				378.9	301.9	402				387.4	371.8	362.2	383.8				236.1	227.5	172.6				354	281.7	389.2				373.2	371.8	321.2	361.2	828.923	-0.53	-0.00044	52.4834	7.664e-06	5.111e-10	3.16
FALSE	High	[K].EFTVNIMDTCER.[C]	1xCarbamidomethyl [C10]; 1xTMTpro [N-Term]	3.06556e-07	2.30473e-05	1	2	2	Q99M87-1	Q99M87-1 [227-238]		0	1818.87	12	0.872	1.126	-0.2	0.17	0.174716	0.783608	0.671068	1	246.5	218.8	215	4.22	14.63	1.93				254.8	246.5	234.2				204.3	218.8	268.6				215.3	214.6	217.8	208.1				197.3	218	149.3				190.8	204.2	260.1				207.5	214.6	193.1	195.9	909.938	0.33	0.0003	67.5764	7.664e-06	5.787e-10	3.16
FALSE	High	[K].EFTTQNQK.[S]	1xTMTpro [K8]; 1xTMTpro [N-Term]	0.000388302	2.30473e-05	1	2	2	Q9ERG0	Q9ERG0 [712-719]		0	1603.89	8																																																					802.451	0.71	0.00057	45.319	7.664e-06	7.846e-05	2.81
FALSE	High	[R].EFTQGVKPDWTIAR.[I]	1xTMTpro [K7]; 1xTMTpro [N-Term]	8.45899e-09	2.30473e-05	1	1	4	Q8BHE8	Q8BHE8 [270-283]		0	2256.26	14	0.765	1.261	-0.39	0.33	0.00143143	0.00675056	0.0221744	0.0968453	1008	799.1	771.2	10.32	4.16	3.99				1104.6	1008	897.7				799.1	759	824.5				799.5	782.4	728.6	760.1				855.2	891.5	572				746.5	708.2	798.3				770.4	782.4	646.1	715.4	752.759	-0.42	-0.00031	65.3495	7.664e-06	1.504e-12	3.23
FALSE	High	[R].VQGGWATPTK.[S]	1xTMTpro [K10]; 1xTMTpro [N-Term]	0.000118313	2.30473e-05	1	1	5	Q8K1E6	Q8K1E6 [10-19]		0	1652.96	10	1.577	0.686	0.66	-0.54	0.052663	0.292161	0.295661	1	214	312.1	337.3	13.47	18.24	19.7	196.9	214	255.1				312.1	344.6	238.4				337.3	422.8	286.9					13.8	32.7	46.7				40.3	44.4	14.5				34.9	29.9	20.2					551.658	-0.45	-0.00025	56.5968	2.008e-05	6.454e-05	2.85
FALSE	High	[R].EFTMAEIEHFVDPTEK.[D]	1xTMTpro [K16]; 1xTMTpro [N-Term]	1.12877e-10	2.30473e-05	1	1	9	Q9CZD3	Q9CZD3 [335-350]		0	2531.3	16	2.758	1.067	1.46	0.09	0.999861	0.999438	1	1	372.4	349.2	1027.3	77.91	90.47	76.23	168.9	157.8	147	1001.9	907.3	821.4	110.1	122.4	76.1	1083.9	996.4	1107.9	105.5	124.5	134.9	1070.4	1053.1	1027.3	1071.7	11.8	24.1	26.9	775.6	802.4	523.4	14.2	15.8	4.6	1012.5	929.8	1072.8	10.9	8.8	9.5	1031.4	1053.1	910.9	1008.7	844.438	0.72	0.00061	60.437	7.664e-06	1.179e-15	4.69
FALSE	High	[K].VQGLEQAVDSFEGK.[K]	1xTMTpro [K14]; 1xTMTpro [N-Term]	1.59083e-09	2.30473e-05	1	1	4	Q9JLV1	Q9JLV1 [437-450]		0	2115.16	14	1.693	0.778	0.76	-0.36	0.61049	0.51239	1	1	364.2	468.3	616.5	38.65	35.63	33.93	276.3	292.3	173.7	500	453.8	529.8	356.1	384.6	325.3	723.7	570.1	721.4	334.4	325.2	283	616.5	631.6	626.6	624.2	19.4	44.7	31.8	387.1	401.4	337.6	46	49.5	19.8	676	531.9	698.5	34.6	23	19.9	594	631.6	555.6	587.5	1058.08	0.75	0.0008	77.4482	7.664e-06	9.444e-14	5.03
FALSE	High	[R].EFTGSQNSVFPVFDNLLLLDR.[N]	1xTMTpro [N-Term]	1.63972e-09	2.30473e-05	1	1	2	Q9D2N9	Q9D2N9 [212-232]		0	2715.43	21	0.927	1.098	-0.11	0.13	0.990805	0.995266	1	1	135.2	123.1	125.3	7.83	22.04	8.97				137.6	135.2	118.8				123.1	115.8	171.3				115.1	133.9	117.2	137.2				106.5	119.6	75.7				115	108.1	165.8				110.9	133.9	103.9	129.1	905.814	-1.36	-0.00124	99.4835	7.664e-06	9.953e-14	6.04
FALSE	High	[K].EFTEAVEAK.[Q]	1xTMTpro [K9]; 1xTMTpro [N-Term]	7.20658e-05	2.30473e-05	1	1	6	P67778	P67778 [178-186]		0	1631.91	9	0.517	1.23	-0.95	0.3	0.991094	0.993104	1	1	732	595.1	378.5	59.36	66.2	71.41	1165.8	1524.8	1420.7	459.7	410.8	398.7	1293.7	1430.7	1040.3	325.4	314.8	340.4	1246.2	1568.8	1413.2	337	335.6	348.6	378.5	81.7	233.2	260	355.9	363.3	254	167	184.2	63.4	304	293.7	329.6	129.1	110.9	99.3	324.7	335.6	309.1	356.3	816.46	-0.02	-2e-05	54.1578	7.664e-06	1.303e-05	2.88
FALSE	High	[K].EFTDHWWSDLFNK.[T]	1xTMTpro [K13]; 1xTMTpro [N-Term]	9.33905e-07	2.30473e-05	1	2	4	Q3TFK5	Q3TFK5 [59-71]		0	2333.18	13	0.962	0.978	-0.06	-0.03	0.763043	0.999987	1	1	734.9	751.5	706.8	9.95	4.06	4.63				677.3	734.9	824.6				714.2	751.5	774.3				742	712.9	663.2	700.7				524.4	650	525.4				667.2	701.2	749.7				714.9	712.9	588.1	659.5	778.399	-0.84	-0.00065	88.8203	7.664e-06	3.654e-09	4.42
FALSE	High	[K].EFTAQNLGK.[L]	1xTMTpro [K9]; 1xTMTpro [N-Term]	7.74901e-05	2.30473e-05	1	1	3	Q91WK2	Q91WK2 [332-340]		0	1615.93	9	0.628	0.911	-0.67	-0.13	0.999876	0.998946	1	1	803.4	881.5	504.2	58.43	60.37	59.8	1221.7	1573.3	1703.3	528.3	487.7	433.9	1735.1	1904.7	1473.5	512.7	490.8	527.3	1557	1519.3	1557.3	476.2	483	499.6	504.2	85.6	240.7	311.7	409	431.3	276.5	224	245.3	89.7	478.9	458	510.5	161.3	107.4	109.5	458.8	483	443	474.5	808.469	0.05	4e-05	53.2565	7.664e-06	5.566e-06	2.97
FALSE	High	[R].EFSYLDEEEKEK.[A]	2xTMTpro [K10; K12]; 1xTMTpro [N-Term]	7.11187e-07	2.30473e-05	1	1	1	P54103	P54103 [226-237]		1	2458.32	12	1.155	0.869	0.21	-0.2	0.783612	0.980064	1	1	247.6	285	286	6.38	14.89	10.16				246.4	247.6	275.3				285	229.7	309.5				302.7	326	262.4	270.3				190.7	219	175.4				266.3	214.3	299.7				291.7	326	232.7	254.4	820.11	-0.22	-0.00018	55.6126	7.664e-06	2.335e-09	4.06
FALSE	High	[K].VQGLEQAVDSFEGKK.[T]	2xTMTpro [K14; K15]; 1xTMTpro [N-Term]	7.55574e-07	2.30473e-05	1	1	1	Q9JLV1	Q9JLV1 [437-451]		1	2547.46	15																																																					849.824	-0.94	-0.0008	78.7018	7.664e-06	2.576e-09	3.48
FALSE	High	[R].EFSPSFINFVNLCLTK.[D]	1xCarbamidomethyl [C13]; 1xTMTpro [K16]; 1xTMTpro [N-Term]	1.24622e-08	2.30473e-05	1	1	3	P47809	P47809 [333-348]		0	2524.38	16	1.067	0.775	0.09	-0.37	0.811207	0.0288494	1	0.254864	359.4	463.7	383.6	7.69	5.42	1				391	359.4	335.5				464.2	463.7	421.7				380.6	384.1	383.2	389.7				302.7	317.9	213.8				433.7	432.6	408.3				366.7	384.1	339.8	366.8	842.132	1.65	0.00139	94.2711	7.664e-06	2.855e-12	5.49
FALSE	High	[K].EFSPFGTITSAK.[V]	1xTMTpro [K12]; 1xTMTpro [N-Term]	3.24361e-08	2.30473e-05	1	1	14	P29341	P29341 [313-324]		0	1893.06	12	0.308	1.18	-1.7	0.24	0.997749	0.999938	1	1	2038.9	1727.2	628.7	93.99	95.24	101.2	7814.8	7110	7259.3	551.2	584.7	581.1	6240.4	5102.8	7796.3	584.6	546	536.3	5774.8	5879.2	7174.9	628.7	597.4	591.7	575.6	547.8	1087.6	1328.5	426.7	517.1	370.3	805.7	657.1	474.8	546.2	509.5	519.3	598.3	415.5	504.3	605.7	597.4	524.7	541.7	947.034	-0.67	-0.00064	71.3736	7.664e-06	1.397e-11	3.67
FALSE	High	[R].EFSITDVVPYPISLR.[W]	1xTMTpro [N-Term]	1.74919e-08	2.30473e-05	1	1	6	Q61316	Q61316 [391-405]		0	2040.13	15	3.762	0.888	1.91	-0.17	0.990058	0.99994	1	1	398.5	448.8	1499.3	89.31	91.33	77.64	139.9	133.8	127	1385.3	1267.6	1134.8	157	139.5	122.5	1595.6	1505.6	1283.4	149.3	203.2	123.6	1530.8	1499.3	1504.9	1502.2	9.8	20.5	23.2	1072.5	1121.1	723.1	20.3	18	7.5	1490.5	1404.8	1242.6	15.5	14.4	8.7	1474.9	1499.3	1334.5	1413.9	1020.57	0.91	0.00093	84.0581	7.664e-06	5.012e-12	3.97
FALSE	High	[R].EFSITDLVPYSVTLR.[W]	1xTMTpro [N-Term]	2.62424e-08	2.30473e-05	1	2	5	P48722	P48722 [391-405]		0	2044.13	15	2.128	0.89	1.09	-0.17	0.999724	0.999914	1	1	245.9	276.2	523.3	67.06	69.64	66.17	134.5	110.2	119.8	502.2	535.3	449.6	96.2	164	126.5	576.4	607.6	465.4	109.4	83	122.6	565.6	550.1	542.1	523.3	9.4	16.9	21.9	388.8	473.4	286.5	12.4	21.1	7.7	538.4	566.9	450.6	11.3	5.9	8.6	545	550.1	480.7	492.5	1022.57	-1.59	-0.00162	86.9983	7.664e-06	9.878e-12	3.38
FALSE	High	[R].EFSLAGGIWHGR.[A]	1xTMTpro [N-Term]	2.41572e-09	2.30473e-05	1	1	17	Q7TQH0-2	Q7TQH0-2 [1047-1058]		0	1633.88	12	1.046	0.903	0.07	-0.15	0.999238	0.663684	1	1	304	336.8	318	7.2	4.43	6.57				342.4	304	302				357.5	328.1	336.8				282.9	320.1	315.9	330.2				265.1	268.9	192.4				334	306.2	326.1				272.6	320.1	280.2	310.8	545.297	0.2	0.00011	67.3779	7.664e-06	1.888e-13	4.98
FALSE	High	[R].EFSGYVESGLK.[T]	1xTMTpro [K11]; 1xTMTpro [N-Term]	2.14476e-07	2.30473e-05	1	1	4	Q07076	Q07076 [373-383]		0	1824	11	0.778	1.308	-0.36	0.39	0.999878	0.973025	1	1	134.9	103.1	104.9	42.88	33.16	22.45	54.7	134.9	135.7				103.1	164.2	90.2				129.3	82	104.9					3.8	20.6	24.8				13.3	21.1	5.5				13.4	5.8	7.4					912.505	-0.08	-8e-05	60.2263	7.664e-06	3.201e-10	3.94
FALSE	High	[K].VQGSDSDEEVVVATTR.[I]	1xTMTpro [N-Term]	4.53349e-12	2.30473e-05	1	1	5	Q9Z1Q9	Q9Z1Q9 [521-536]		0	1996.02	16	0.676	0.806	-0.56	-0.31	0.998481	0.989344	1	1	601.7	746.2	406.9	65.32	65.28	64.95	1119.8	1259.6	1236.7	315.3	323.4	284.2	1401.4	1542.6	1476.8	397.4	337.6	391.4	1440.5	1366.5	1406.5	400	406.9	389.5	394.7	78.5	192.7	226.3	244.1	286	181.1	180.9	198.6	89.9	371.2	315	379	149.2	96.6	98.9	385.4	406.9	345.4	371.5	998.511	-0.01	-1e-05	49.807	7.664e-06	6.305e-16	3.7
FALSE	High	[R].EFSDFIQAVER.[R]	1xTMTpro [N-Term]	3.6821e-05	2.30473e-05	1	2	2	Q689Z5-1	Q689Z5-1 [500-510]		0	1644.86	11	0.855	0.989	-0.23	-0.02	0.111577	0.989519	0.497383	1	355.3	359.3	303.8	11.09	4.12	2.87				396.9	355.3	317.8				359.3	354.7	382.8				313.9	304.3	303.3	292.5				307.2	314.2	202.5				335.6	331	370.7				302.4	304.3	268.9	275.3	822.931	0.27	0.00022	77.1341	7.664e-06	1.615e-06	2.52
FALSE	High	[K].VQFIPFHSDLGYR.[H]	1xTMTpro [N-Term]	2.68327e-07	2.30473e-05	1	2	4	Q99LR1	Q99LR1 [359-371]		0	1883.01	13	0.785	1.157	-0.35	0.21	0.0388508	0.0971242	0.238306	0.562756	303.1	262	237.9	3.89	18.1	6.57				303.1	298.7	321.3				262	275	193.1				212	234.7	247	241.2				234.7	264.2	204.7				244.8	256.6	186.9				204.2	234.7	219	227	628.343	0.58	0.00036	71.2968	7.664e-06	4.626e-10	4.05
FALSE	High	[R].EFITGDVEPTDAESAWHSENEEEDK.[L]	1xTMTpro [K25]; 1xTMTpro [N-Term]	0.000221713	2.30473e-05	1	1	1	Q78ZA7	Q78ZA7 [108-132]		0	3472.62	25																																																					1158.21	0.78	0.0009	64.5251	2.008e-05	0.0001071	1.99
FALSE	High	[R].VQLGGLGSAPLNQWVSEAGPLWGGPDK.[S]	1xTMTpro [K27]; 1xTMTpro [N-Term]	8.59581e-11	2.30473e-05	1	1	1	Q99MR1	Q99MR1 [804-830]		0	3341.81	27	0.963	1.096	-0.05	0.13	0.999043	0.859553	1	1	123.9	113	119.4	5.83	8.08	7.28				114.3	128.2	123.9				108.6	113	126.6				111.6	119	132.7	119.8				88.5	113.4	79				101.5	105.5	122.6				107.5	119	117.7	112.8	836.21	1.78	0.00149	91.9703	7.664e-06	7.582e-16	6.75
FALSE	High	[R].EFGTDWAVYMTKPDGTFVVR.[T]	1xTMTpro [K12]; 1xTMTpro [N-Term]	4.72045e-11	2.30473e-05	1	1	2	P56389	P56389 [108-127]		0	2927.53	20	1.136	0.72	0.18	-0.47	0.53104	0.0295691	1	0.259109	466.1	647.7	529.6	7.69	11.95	6.56				466.1	453	522.6				647.7	671	533.2				495.6	515.9	543.6	576.2				360.8	400.6	333				605.1	626.1	516.3				477.5	515.9	482	542.3	976.513	-0.64	-0.00063	82.4094	7.664e-06	6.305e-16	4.57
FALSE	High	[R].VQLVSGPPTK.[L]	1xTMTpro [K10]; 1xTMTpro [N-Term]	2.62372e-05	2.30473e-05	1	1	1	Q6P5D8	Q6P5D8 [1248-1257]		0	1634.01	10	0.93	1.055	-0.11	0.08	0.971903	0.99933	1	1	63.6	60.3	59.1	9.31	14.16	4.39				63.6	54.7	65.3				52	60.3	69.1				55.5	60.3	57.9	61.2				49.2	48.4	41.6				48.6	56.2	66.9				53.5	60.3	51.3	57.6	817.51	0.16	0.00013	57.5248	7.664e-06	9.245e-07	2.28
FALSE	High	[K].EFGPVVIDYGK.[V]	1xTMTpro [K11]; 1xTMTpro [N-Term]	8.27402e-07	2.30473e-05	1	1	5	Q9JHU4	Q9JHU4 [1099-1109]		0	1832.04	11	0.44	1.167	-1.18	0.22	0.999656	1	1	1	374.9	321.4	165.1	75.49	79.23	83.05	769.9	839.1	939.7	182.6	154.2	145.4	858.6	1069.1	584.4	176.7	155.9	169.3	882.3	968.7	824.3	153.6	165.1	161.5	160	54	128.4	172	141.3	136.4	92.7	110.9	137.7	35.6	165.1	145.4	163.9	91.4	68.5	57.9	148	165.1	143.2	150.6	916.526	0.17	0.00016	65.4207	7.664e-06	3.699e-09	3.87
FALSE	High	[K].EFGIDPQNMFEFWDWVGGR.[Y]	1xTMTpro [N-Term]	7.077e-05	2.30473e-05	1	1	1	P06745	P06745 [255-273]		0	2634.24	19																																																					878.756	4.9	0.00431	110.407	2.008e-05	4.263e-05	2.46
FALSE	High	[R].EFGIADPEEIMWFK.[KN]	1xTMTpro [K14]; 1xTMTpro [N-Term]	7.89088e-05	2.30473e-05	1	2	1	Q9R0H0-1	Q9R0H0-1 [76-89]		0	2320.22	14	1.028	1.181	0.04	0.24	0.952472	0.563158	1	1	134.8	114.1	138.5	6.34	15.83	4.75				134.8	140.4	123.9				106.8	114.1	143.1				139.5	146.8	130.8	137.5				104.3	124.2	78.9				99.8	106.5	138.6				134.4	146.8	116	129.4	774.077	-0.65	-0.0005	90.4272	7.664e-06	5.74e-06	3.57
FALSE	High	[K].EFGGGHIK.[D]	1xTMTpro [K8]; 1xTMTpro [N-Term]	2.14871e-05	2.30473e-05	2	3	4	Q9Z0P5; Q91YR1	Q9Z0P5 [111-118]; Q91YR1 [111-118]		0	1452.85	8	1.317	0.825	0.4	-0.28	0.0111725	0.0672398	0.0977615	0.443217	233.9	283.4	308.2	12.41	12.25	3.44				259	233.9	201.7				283.4	256.9	327				314.5	313.9	302.6	292.4				200.5	206.9	128.5				264.8	239.7	316.7				303.1	313.9	268.3	275.2	484.953	-0.44	-0.00021	48.9828	7.664e-06	6.632e-07	2.17
FALSE	High	[K].VQLWDSATGTLVK.[S]	1xTMTpro [K13]; 1xTMTpro [N-Term]	2.64017e-08	2.30473e-05	1	1	5	Q8R2N2	Q8R2N2 [218-230]		0	2026.18	13	0.738	1.173	-0.44	0.23	0.973945	0.999237	1	1	156	133.1	115.1	44.64	23.33	27.21	209.1	181.9	261	54.2	133.8	128.3	148.9	129.3	201.2	102.4	133.2	132.9	176.9	115.1	194.4	118.1	112.7	106.1	110.1	14.7	27.8	47.8	42	118.3	81.8	19.2	16.7	12.3	95.7	124.3	128.7	18.3	8.1	13.7	113.8	112.7	94.1	103.6	1013.6	0.01	1e-05	73.4412	7.664e-06	9.901e-12	2.98
FALSE	High	[K].EFGFQNNGFSVYINR.[N]	1xTMTpro [N-Term]	3.93702e-08	2.30473e-05	1	2	4	P60670-1	P60670-1 [36-50]		0	2096.05	15	0.961	0.979	-0.06	-0.03	0.985618	0.998472	1	1	299.8	306.3	288	37.68	25.83	28.79	511.6	379.1	442.4	225.4	218	237	378.4	394.7	374.5	225.1	237.3	250.5	411.1	454.3	514.1	261.1	280.7	279.3	288	35.9	58	81	174.5	192.8	151	48.9	50.8	22.8	210.2	221.4	242.5	42.6	32.1	36.1	251.6	280.7	247.7	271.1	1048.53	-0.23	-0.00024	77.8557	2.008e-05	9.987e-08	3.51
FALSE	High	[K].EFGDTGEGWK.[T]	1xTMTpro [K10]; 1xTMTpro [N-Term]	6.3646e-06	2.30473e-05	1	1	1	Q02819	Q02819 [324-333]		0	1733.9	10	1.478	1.385	0.56	0.47	0.517745	0.999647	1	1	640.4	462.3	946.3	51.67	26.7	20.77	258.9	855.9	640.4				394.1	653.4	462.3				996.9	946.3	662.2					18.1	130.9	117.2				50.9	84.1	28.2				103.3	66.9	46.5					867.454	1.2	0.00104	59.072	2.008e-05	6.096e-06	3.08
FALSE	High	[K].EFGDSLSLEILQIIK.[E]	1xTMTpro [K15]; 1xTMTpro [N-Term]	1.22862e-10	2.30473e-05	1	1	16	Q8BMA6	Q8BMA6 [52-66]		0	2313.36	15	2.924	0.891	1.55	-0.17	0.983458	0.999847	1	1	282.5	317	826.1	90.94	87.88	73.74	50.2	93.4	104.9	929.1	865.5	760.7	111.2	119.6	64	923.7	840.7	887.2	135.3	117.2	101.4	826.1	868.3	888.5	924.1	3.5	14.3	19.2	719.3	765.5	484.7	14.4	15.4	3.9	862.9	784.4	859	14	8.3	7.1	796	868.3	787.9	869.8	1157.18	1.58	0.00183	104.343	7.664e-06	1.356e-15	3.48
FALSE	High	[K].EFGASECISPQDFSK.[S]	1xCarbamidomethyl [C7]; 1xTMTpro [K15]; 1xTMTpro [N-Term]	5.2751e-09	2.30473e-05	1	1	4	P28474	P28474 [234-248]		0	2310.16	15	2.297	0.663	1.2	-0.59	0.913726	0.826648	1	1	193.3	291.4	444	59.22	54.3	58.33	110.5	91	112.2	357.6	355.8	332.9	162.3	154.4	188.2	488.7	451.3	533.2	136.4	90	139.6	474.5	496.2	444	461.5	7.7	13.9	20.5	276.9	314.7	212.1	21	19.9	11.5	456.5	421.1	516.3	14.1	6.4	9.8	457.2	496.2	393.8	434.4	1155.58	0.97	0.00112	61.4948	7.664e-06	6.915e-13	3.79
FALSE	High	[R].EFGAGPLFNQILPLLMSPTLEDQER.[H]	1xTMTpro [N-Term]	1.87306e-12	2.30473e-05	1	1	5	Q99NB9	Q99NB9 [525-549]		0	3119.64	25	1.156	1.108	0.21	0.15	0.999579	0.990269	1	1	167.7	151.3	194	37.78	46.67	29.06	153.5	120.4	102.3	183.3	245.1	271.8	97.6	112.9	85.3	202.8	259.6	246.1	151.5	98.2	108.2	194	213.4	207	204.9	10.8	18.4	18.7	141.9	216.7	173.2	12.6	14.5	5.2	189.4	242.2	238.3	15.7	6.9	7.6	186.9	213.4	183.6	192.8	1040.55	0.75	0.00078	108.537	7.664e-06	6.305e-16	7.3
FALSE	High	[K].EFFVTSAPWSVIDQQAIHPELNGATYR.[Y]	1xTMTpro [N-Term]	2.27394e-16	2.30473e-05	1	2	3	P56546-1	P56546-1 [360-386]		0	3380.72	27	0.902	1.085	-0.15	0.12	0.998693	0.999114	1	1	89.5	82.5	80.7	30.99	31.79	41.41	100.5	121.6	126	79.7	61.6	62.4	113.5	149.4	81.3	81	83.7	66.2	141.2	152.7	134.8	51.8	72	80.7	66.6	7	18.6	23.1	61.7	54.5	39.7	14.7	19.2	5	75.6	78.1	64.1	14.6	10.8	9.5	49.9	72	71.6	62.7	1127.58	-0.84	-0.00095	84.1001	7.664e-06	6.305e-16	7.57
FALSE	High	[R].EFFVGLSK.[WR]	1xTMTpro [K8]; 1xTMTpro [N-Term]	0.000216427	2.30473e-05	2	2	8	Q99LD8; Q9CWS0	Q99LD8 [135-142]; Q9CWS0 [137-144]		0	1534.91	8	1.407	0.712	0.49	-0.49	9.16426e-06	2.31904e-05	0.000702494	0.00245305	536.4	753	754.6	11.75	15.07	8.33	635.1	474.3	462.6	561.3	542.5	530.4	587.7	843.4	913.7	692.8	740.6	765.6	845.2	723.3	646.6	754.6	751.2	805	779.1	44.5	72.6	84.7	434.6	479.8	338	75.9	108.6	55.6	647.2	691.1	741.3	87.6	51.1	45.4	727.1	751.2	713.8	733.3	767.96	0.48	0.00037	74.0566	7.664e-06	3.028e-05	2.63
FALSE	High	[K].EFFQLVVEEIFNPDIGMFTYDEATK.[L]	1xTMTpro [K25]; 1xTMTpro [N-Term]	0.000294356	2.30473e-05	1	3	3	O08759	O08759 [568-592]		0	3590.83	25	0.884	1.116	-0.18	0.16	0.229365	0.542726	0.805842	1	89	79.8	78.7	6.27	5.62	6.97				89	93.4	82.4				79.8	86	77.1				71.9	78.4	85.3	79				68.9	82.6	52.5				74.5	80.2	74.7				69.3	78.4	75.7	74.3	1197.61	-0.59	-0.00071	111.407	7.664e-06	5.022e-05	2.07
FALSE	High	[K].EFFPESGTK.[T]	1xTMTpro [K9]; 1xTMTpro [N-Term]	4.89326e-05	2.30473e-05	1	1	1	Q8BYL4	Q8BYL4 [44-52]		0	1649.9	9	0.908	1.129	-0.14	0.18	0.626999	0.889297	1	1	143.6	127.1	130.4	1.51	14.08	4.78				145.1	143.6	140.8				127.1	121.7	157.1				138.3	128.5	132.3	123.5				112.3	127	89.7				118.8	113.6	152.1				133.2	128.5	117.3	116.2	825.455	-0.36	-0.00029	40.4028	7.664e-06	2.598e-06	2.51
FALSE	High	[R].VQMDMLQVLLR.[E]	1xTMTpro [N-Term]	1.61671e-05	2.30473e-05	1	1	1	P52431	P52431 [453-463]		0	1649.94	11	1.067	1.011	0.09	0.02	0.525816	0.997926	1	1	118.3	117	126.2	3.74	6.33	10.17				118.3	111	118.8				119.3	105.8	117				115	134.3	142.4	118.5				91.6	98.2	75.7				111.4	98.7	113.3				110.8	134.3	126.2	111.5	550.652	0.04	2e-05	91.6458	7.664e-06	4.153e-07	3.09
FALSE	High	[R].EFFNFLPLSSQDPAPIR.[E]	1xTMTpro [N-Term]	6.32618e-06	2.30473e-05	1	1	1	Q99MN9	Q99MN9 [275-291]		0	2282.21	17	1.133	0.815	0.18	-0.29	0.245029	0.00703532	0.841837	0.0992859	258.1	316.6	292.3	6.5	3.78	6				279.5	258.1	245.9				316.6	309.5	333.1				263.2	298.8	300.5	285.9				216.3	228.2	156.7				295.8	288.8	322.5				253.6	298.8	266.4	269.1	1141.61	-0.28	-0.00032	87.1156	7.664e-06	8.752e-08	2.31
FALSE	High	[R].VQMEELGK.[L]	1xTMTpro [K8]; 1xTMTpro [N-Term]	0.00049683	2.30473e-05	3	16	2	Q9QXS1-3; Q9QXS1-11; Q9QXS1-1	Q9QXS1-3 [2232-2239]; Q9QXS1-11 [2215-2222]; Q9QXS1-1 [2380-2387]		0	1541.89	8	0.73	1.244	-0.45	0.31	0.00242063	0.034477	0.0321556	0.287416	355	285.4	259.3	7.3	7.14	6.51				316.8	364.3	355				256	285.4	294				234.1	253.5	265.1	272.3				245.2	322.2	226.2				239.2	266.3	284.6				225.5	253.5	235.1	256.3	771.446	-0.55	-0.00042	54.0801	7.664e-06	0.000117	2.56
FALSE	High	[R].VQMIMLAVGEVEDSIFK.[K]	1xTMTpro [K17]; 1xTMTpro [N-Term]	5.22263e-07	2.30473e-05	1	2	3	Q9DBR1	Q9DBR1 [389-405]		0	2517.4	17	0.868	1.155	-0.2	0.21	0.338153	0.438382	1	1	87.6	75.8	76	9.48	15.41	6.1				76.7	87.6	92.6				75.8	86.4	63.3				67.5	75.6	77.3	76.4				59.4	77.5	59				70.8	80.6	61.3				65	75.6	68.5	71.9	839.804	1.01	0.00084	111.399	7.664e-06	1.392e-09	4.28
FALSE	High	[R].EFEVYGPIK.[R]	1xTMTpro [K9]; 1xTMTpro [N-Term]	2.78741e-05	2.30473e-05	1	2	6	Q62376-1	Q62376-1 [122-130]		0	1689.97	9	0.43	1.038	-1.22	0.05	0.999095	0.999743	1	1	1026.6	988.9	441.6	102.69	96.83	99.14	2177.1	5672.5	5325.7	416.4	484.1	427.9	4816.8	3769.3	2201.5	391	376.4	444.2	4281.1	4271.2	4048	389.4	430.4	417.2	441.6	152.6	867.7	974.6	322.4	428.2	272.7	621.9	485.4	134.1	365.3	351.2	430.1	443.6	301.9	284.5	375.2	430.4	369.9	415.6	845.489	0.58	0.00049	61.1411	7.664e-06	3.803e-06	3.17
FALSE	High	[R].EFESVLVDAFSHVAR.[E]	1xTMTpro [N-Term]	4.13993e-12	2.30473e-05	1	3	6	Q9CSU0	Q9CSU0 [80-94]		0	2010.06	15	0.941	1.08	-0.09	0.11	0.774254	0.904196	1	1	347.6	321.9	327.2	5.46	6.57	1.15				347.6	370.9	332.9				321.9	319.5	358.6				326.8	326	334.2	327.6				269.1	328	212.1				300.8	298.1	347.2				314.9	326	296.4	308.3	670.692	-0.19	-0.00013	90.5163	7.664e-06	6.305e-16	4.8
FALSE	High	[K].EFESSFQYYLENNWLQHEK.[A]	1xTMTpro [K19]; 1xTMTpro [N-Term]	7.15506e-07	2.30473e-05	1	2	1	Q9ER88-1	Q9ER88-1 [345-363]		0	3099.53	19	0.995	1.182	-0.01	0.24	0.999134	0.935187	1	1	153.3	129.7	152.6	8.32	13.37	14.31				158.8	135.1	153.3				127.7	161	129.7				131.9	136.4	173.1	170.7				123	119.5	97.7				119.3	150.2	125.6				127.1	136.4	153.5	160.7	1033.85	-0.6	-0.00062	87.6793	7.664e-06	2.359e-09	3.61
FALSE	High	[K].EFEPLLNWMK.[D]	1xOxidation [M9]; 1xTMTpro [K10]; 1xTMTpro [N-Term]	0.000175211	2.30473e-05	1	1	2	P08113	P08113 [614-623]		0	1931.06	10	0.61	1.405	-0.71	0.49	0.853106	0.80463	1	1	152.6	108.6	93	43.85	46.87	53.81	323.4	205.8	165.4	140.7	116.7	119.3	129.9	167.6	249.1	88.5	89.5	90.8	181.7	221.4	273.7	83.8	93	87.9	83.4	22.7	31.5	30.3	108.9	103.2	76	16.8	21.6	15.2	82.7	83.5	87.9	18.8	15.6	19.2	80.7	93	77.9	78.5	966.034	1.02	0.00099	81.9174	2.008e-05	8.856e-05	2.1
FALSE	High	[K].EFEPLLNWMK.[D]	1xTMTpro [K10]; 1xTMTpro [N-Term]	1.23121e-05	2.30473e-05	1	1	23	P08113	P08113 [614-623]		0	1915.06	10	0.609	1.565	-0.72	0.65	0.0670306	0.0843032	0.350231	0.513154	7708.8	4926.1	4694.2	17.16	16.71	20.29	8493.8	8736.7	8573.6	6996.4	6399.6	5733.3	5921.6	6941	4965.4	4887.1	4651.2	4799.3	6636.4	6784.9	6191.2	4694.2	4658	4444.5	4330	595.4	1336.4	1569	5416.4	5660	3653.2	764.5	893.8	302.4	4565.4	4339.9	4646.8	687.6	479.6	435.1	4523	4658	3941.1	4075.3	958.037	1.21	0.00116	91.6675	7.664e-06	2.646e-07	3.43
FALSE	High	[K].EFENPEVPREEQQPQQQQPQPQR.[D]	1xTMTpro [N-Term]	3.92097e-09	2.30473e-05	1	1	2	Q61550	Q61550 [419-441]		1	3150.55	23	0.888	1.261	-0.17	0.33	0.949356	0.527829	1	1	831.4	659.5	738.3	18.92	1.35	10.35				616.7	831.4	900.8				661.9	645.5	659.5				765.6	796.2	625.1	712.1				477.5	735.3	574				618.4	602.3	638.6				737.7	796.2	554.3	670.2	1050.86	-0.16	-0.00017	32.5786	7.664e-06	4.21e-13	2.99
FALSE	High	[R].EFEMWAPDMYVVTYVGDKDSR.[A]	1xTMTpro [K18]; 1xTMTpro [N-Term]	9.47014e-11	2.30473e-05	1	1	2	Q6PDQ2	Q6PDQ2 [786-806]		1	3146.55	21	0.817	1.253	-0.29	0.33	0.408828	0.710113	1	1	219.7	175.4	179.6	10.74	12.78	2.84				183.5	224.6	219.7				175.4	216.1	173.6				188	176.1	180.7	178.6				142	198.6	140				163.8	201.6	168				181.1	176.1	160.2	168.1	1049.52	-2.4	-0.00252	87.855	7.664e-06	8.829e-16	4.61
FALSE	High	[R].EFEMWAPDMYVVTYVGDK.[D]	1xTMTpro [K18]; 1xTMTpro [N-Term]	0.000251654	2.30473e-05	1	1	2	Q6PDQ2	Q6PDQ2 [786-803]		0	2788.39	18	0.873	1.156	-0.2	0.21	0.344349	0.605903	1	1	140	121	122.1	6.86	10.76	3.32				140.5	140	124.2				140.2	121	114.2				118.3	124.9	119.5	126.6				108.7	123.8	79.1				131	112.9	110.6				113.9	124.9	105.9	119.1	1394.7	3.36	0.00469	93.4797	7.664e-06	3.873e-05	1.7
FALSE	High	[K].EFEFSQLPLK.[V]	1xTMTpro [K10]; 1xTMTpro [N-Term]	2.43993e-05	2.30473e-05	1	1	6	P47758	P47758 [229-238]		0	1846.06	10	0.804	1.185	-0.31	0.24	0.0578404	0.0739609	0.315924	0.471561	434.7	367	349.6	7.03	10.58	1.31				440	434.7	386.4				367	307.2	374.9				347.6	354.6	351.7	344.1				340.6	384.5	246.2				342.8	286.7	363				335	354.6	311.8	323.8	923.534	-0.28	-0.00026	71.2153	7.664e-06	8.222e-07	2.46
FALSE	High	[K].VQLTPGQTEVK.[I]	1xTMTpro [K11]; 1xTMTpro [N-Term]	2.83848e-05	2.30473e-05	1	4	4	A2AN08	A2AN08 [3615-3625]		0	1808.08	11	0.507	1.044	-0.98	0.06	1	0.999999	1	1	193.7	185.5	98.3	66.4	71.53	81.23	377.3	365.9	372.1	83.8	87.7	102.5	438.4	402.4	381.5	85	84.5	90.2	504.4	494.3	394.8	98.3	90	80.7	90.1	26.4	56	68.1	64.9	77.5	65.3	56.6	51.8	23.2	79.4	78.8	87.4	52.3	34.9	27.8	94.7	90	71.6	84.8	904.543	0.86	0.00078	55.7992	2.008e-05	2.037e-05	2.91
FALSE	High	[K].EFLSPSLAPYSAIAHHALPTIPER.[K]	1xTMTpro [N-Term]	4.77866e-08	2.30473e-05	1	2	1	Q3TLD5	Q3TLD5 [481-504]		0	2921.58	24																																																					731.149	-3.86	-0.00282	74.4462	7.664e-06	2.663e-11	5.85
FALSE	High	[R].VQITAIGDILGSSINGLSSLIR.[M]	1xTMTpro [N-Term]	4.12305e-13	2.30473e-05	1	1	2	Q8R422	Q8R422 [897-918]		0	2531.47	22	0.808	1.281	-0.31	0.36	0.991896	0.121191	1	0.648098	88.4	69	71.5	20.75	22.39	23.45	98.6	119.4	91.3	70.5	70.6	85.6	67.4	78.1	45.3	49.6	70.7	80.1	102.7	107	109	71	69.7	64.9	71.5	6.9	18.3	16.7	54.5	62.4	54.5	8.7	10.1	2.8	46.3	65.9	77.6	10.6	7.6	7.7	68.4	69.7	57.6	67.3	1266.24	0.13	0.00017	110.869	7.664e-06	2.89e-12	4.27
FALSE	High	[R].EFHHGPDPTDTAPGEQDQDVASSPPESSFQK.[L]	1xTMTpro [K31]; 1xTMTpro [N-Term]	3.71249e-12	2.30473e-05	1	1	2	Q9D1Q6	Q9D1Q6 [359-389]		0	3945.87	31	1.234	0.753	0.3	-0.41	0.0512185	0.0301026	0.289701	0.262002	77.5	103	95.6	9.78	10.08	6.78				77.5	66.6	80.5				86.3	103	103.6				98.8	84.5	96.8	94.5				60	58.9	51.3				80.6	96.1	100.3				95.2	84.5	85.8	88.9	987.222	-0.31	-0.00031	50.5155	7.664e-06	6.305e-16	5.56
FALSE	High	[R].VQLGGSDQLGNIMSGYEFIHK.[L]	1xTMTpro [K21]; 1xTMTpro [N-Term]	8.26353e-16	2.30473e-05	1	1	14	Q8BYL4	Q8BYL4 [235-255]		0	2901.54	21	0.806	1.22	-0.31	0.29	0.00329363	0.0184791	0.0402944	0.190935	1221.3	1000.7	984.6	7.52	2.5	4.66				1291	1221.3	1110.8				998.3	1043.4	1000.7				951.7	931.2	1018.6	1019.8				999.5	1080.1	707.8				932.5	973.6	968.9				917	931.2	903.3	959.9	967.853	0.87	0.00084	81.0632	7.664e-06	6.305e-16	7.29
FALSE	High	[R].VQLLGALEHK.[D]	1xTMTpro [K10]; 1xTMTpro [N-Term]	5.71911e-07	2.30473e-05	1	1	1	Q64323	Q64323 [285-294]		0	1716.07	10	0.815	1.147	-0.29	0.2	0.183041	0.513298	0.692489	1	127.7	111.4	104.1	9.11	5.71	10.22				128.1	127.7	108.7				101.2	112.4	111.4				93	96.7	112.1	114				99.2	112.9	69.3				94.5	104.9	107.8				89.6	96.7	99.4	107.3	572.693	-1.49	-0.00085	70.5619	7.664e-06	1.619e-09	4.18
FALSE	High	[K].EFLPILQEEPLPPLALVPFTEEEQR.[N]	1xTMTpro [N-Term]	5.61618e-07	2.30473e-05	1	1	2	Q6Y7W8-1	Q6Y7W8-1 [66-90]		0	3238.76	25	0.993	0.885	-0.01	-0.18	0.943781	0.88051	1	1	68.5	77.5	68	7.23	14.28	10.72				68.5	76	66.4				77.5	65.1	86.9				65.6	73	70.6	56.9				53.1	67.3	42.3				72.4	60.7	84.1				63.2	73	62.6	53.5	1080.26	-1	-0.00108	104.221	7.664e-06	1.586e-09	4.37
FALSE	High	[K].EFINLQSALESER.[R]	1xTMTpro [N-Term]	2.26934e-08	2.30473e-05	1	2	1	P70336-1	P70336-1 [619-631]		0	1839.98	13																																																					920.491	-0.89	-0.00082	69.9991	7.664e-06	7.741e-12	2.69
FALSE	High	[K].EFLLSLDDSVDETEAVKR.[Y]	1xTMTpro [K17]; 1xTMTpro [N-Term]	2.54523e-14	2.30473e-05	1	4	1	Q99MR6-1	Q99MR6-1 [154-171]		1	2674.44	18	0.75	1.178	-0.42	0.24	1.2817e-05	0.000941949	0.000862155	0.0266874	372.1	315.9	279	4.86	6.87	2.72				372.1	360.4	396.2				315.9	285.5	326.5				279	290.2	271.8	278.9				288.1	318.7	252.5				295.1	266.4	316.1				268.9	290.2	241	262.5	892.152	-0.56	-0.0005	76.845	7.664e-06	6.305e-16	4.85
FALSE	High	[K].EFLLSLDDSVDETEAVK.[R]	1xTMTpro [K17]; 1xTMTpro [N-Term]	0.000344263	2.30473e-05	1	4	3	Q99MR6-1	Q99MR6-1 [154-170]		0	2518.34	17	1.024	1.255	0.03	0.33	0.994686	0.773058	1	1	212.8	169.6	217.9	14.93	17.53	14.01	245.5	181.8	212.8				225.5	169.6	167.5				223.4	217.9	171.3					17.2	27.8	38.9				29.1	21.8	10.2				23.1	15.4	12					840.118	-1.07	-0.0009	86.1676	2.008e-05	0.0001526	2.18
FALSE	High	[K].VQLLLNGGDVLETLQEK.[G]	1xTMTpro [K17]; 1xTMTpro [N-Term]	2.84472e-09	2.30473e-05	1	1	1	P97494	P97494 [65-81]		0	2477.45	17																																																					826.487	-0.26	-0.00021	94.2437	2.008e-05	1.193e-08	5.05
FALSE	High	[R].VQLLQDLQDFFR.[K]	1xTMTpro [N-Term]	8.93303e-06	2.30473e-05	1	2	5	Q91Z67	Q91Z67 [43-54]		0	1826.01	12	1.048	0.936	0.07	-0.09	0.846135	0.384094	1	1	55.7	59.5	58.4	13.9	5.4	2.81				61.8	55.7	46.7				65	59.5	59				55.3	58.1	58.6	58.7				47.8	49.3	29.7				60.7	55.5	57.1				53.3	58.1	52	55.2	609.342	-0.39	-0.00023	106.584	7.664e-06	1.548e-07	3.94
FALSE	High	[R].VQLLQDLQDFFRK.[K]	1xTMTpro [K13]; 1xTMTpro [N-Term]	1.38423e-06	2.30473e-05	1	2	2	Q91Z67	Q91Z67 [43-55]		1	2258.32	13																																																					753.444	0.58	0.00044	97.7163	7.664e-06	7.061e-09	4.4
FALSE	High	[K].EFIHPQSIEEK.[L]	1xTMTpro [K11]; 1xTMTpro [N-Term]	8.20715e-06	2.30473e-05	2	2	1	Q9Z2A5-2; Q9Z2A5	Q9Z2A5-2 [168-178]; Q9Z2A5 [168-178]		0	1965.09	11																																																					655.703	-0.36	-0.00024	56.471	7.664e-06	1.342e-07	3.39
FALSE	High	[R].EFLHCVQK.[C]	1xCarbamidomethyl [C5]; 1xTMTpro [K8]; 1xTMTpro [N-Term]	0.000550207	2.30473e-05	1	1	2	P52825	P52825 [635-642]		0	1668.94	8																																																					556.985	0.74	0.00041	55.9732	7.664e-06	0.0001368	3.18
FALSE	High	[K].EFLHAQEEVKR.[I]	1xTMTpro [K10]; 1xTMTpro [N-Term]	0.000207475	2.30473e-05	1	1	5	P54775	P54775 [71-81]		1	1994.13	11	1.02	0.872	0.03	-0.2	0.999995	0.344844	1	1	216.4	248	220.7	9.54	3.67	4.22				249.6	216.4	209.4				248	235.7	253.2				237.8	221.7	216.6	219.7				193.2	191.4	133.4				231.7	219.9	245.2				229.1	221.7	192.1	206.8	499.289	0.68	0.00034	51.1501	7.664e-06	2.837e-05	3.1
FALSE	High	[K].EFLHAQEEVK.[R]	1xTMTpro [K10]; 1xTMTpro [N-Term]	2.31577e-06	2.30473e-05	1	1	4	P54775	P54775 [71-80]		0	1838.03	10	0.924	0.946	-0.11	-0.08	0.941138	0.969538	1	1	424.4	448.5	392	2.45	16.77	4.73				424.4	424.8	406.9				448.5	367	515.5				390.3	423.1	393.6	379.2				328.5	375.7	259.2				419	342.4	499.1				376.1	423.1	349	356.9	613.348	0.07	4e-05	54.3881	7.664e-06	1.647e-08	3.44
FALSE	High	[K].VQLPAYLK.[Q]	1xTMTpro [K8]; 1xTMTpro [N-Term]	0.00029083	2.30473e-05	1	1	15	Q9CQB5	Q9CQB5 [12-19]		0	1539.98	8	1.284	1.061	0.36	0.09	0.994367	0.999314	1	1	905.8	853.5	1163	64.43	53.9	46.67	465.1	519.1	519.2	1580.2	1696.2	2166.9	485.4	518.8	604.4	1205.1	1775.5	1370.1	463	480.9	478.9	1247.4	1163	1450.7	1195.9	32.6	79.4	95	1223.4	1500.2	1380.7	62.7	66.8	36.8	1125.8	1656.7	1326.6	48	34	33.7	1201.9	1163	1286.4	1125.6	513.997	0	0	70.0239	7.664e-06	4.922e-05	3.28
FALSE	High	[R].EFIGSFLEMFGPEGALK.[H]	1xTMTpro [K17]; 1xTMTpro [N-Term]	1.08423e-08	2.30473e-05	1	1	9	P49586	P49586 [284-300]		0	2480.34	17	1.005	0.931	0.01	-0.1	0.999975	0.791707	1	1	270.2	290.1	271.5	6.95	6.92	9.87				252	270.2	289.6				271.4	311.7	290.1				267.3	241.4	306.7	275.8				195.1	238.9	184.6				253.6	290.8	280.8				257.5	241.4	271.9	259.6	827.454	3.42	0.00283	106.852	7.664e-06	2.281e-12	5.06
FALSE	High	[R].EFLETQDDYEPSWSLQDK.[Y]	1xTMTpro [K18]; 1xTMTpro [N-Term]	3.17225e-09	2.30473e-05	1	2	2	Q9EPJ9	Q9EPJ9 [85-102]		0	2838.4	18	1.153	0.902	0.21	-0.15	0.989738	0.926719	1	1	163.4	181.3	188.4	31.58	28.93	34.5	134.7	138.9	112.3	253.1	220.6	192.2	150.6	187.8	155	268.4	175	287.1	93	94.9	131.4	207.2	233.7	188.4	191.3	9.4	21.3	20.5	195.9	195.1	122.5	19.4	24.2	9.4	250.7	163.3	278	9.6	6.7	9.2	199.7	233.7	167.1	180	1419.7	-0.73	-0.00104	72.2593	7.664e-06	2.953e-13	4.27
FALSE	High	[K].EFIEGVSQFSVK.[G]	1xTMTpro [K12]; 1xTMTpro [N-Term]	2.89116e-08	2.30473e-05	1	2	5	Q63810	Q63810 [74-85]		0	1978.11	12	1.325	0.869	0.41	-0.2	0.431161	0.899474	1	1	231.7	266.6	307	41.63	31.29	21.19	311.3	99.4	107.3	253.1	212	256	146.4	144.6	256.6	306.3	277.1	304.1	168	253.4	239.1	310.6	318.4	307	330	21.8	15.2	19.6	196	187.5	163.1	18.9	18.6	15.6	286.2	258.5	294.4	17.4	17.9	16.8	299.3	318.4	272.3	310.6	989.56	-0.85	-0.00084	73.1893	7.664e-06	1.159e-11	3.74
FALSE	High	[R].VQISAVHSEEDIDR.[C]	1xTMTpro [N-Term]	7.37496e-07	2.30473e-05	1	1	1	O88986	O88986 [387-400]		0	1901.99	14																																																					634.668	-0.03	-2e-05	33.4327	7.664e-06	2.489e-09	4.7
FALSE	High	[R].VQLSGPQEAEK.[Y]	1xTMTpro [K11]; 1xTMTpro [N-Term]	8.68462e-07	2.30473e-05	1	1	4	O88543	O88543 [326-336]		0	1794.03	11	0.697	0.94	-0.52	-0.09	0.999992	0.999041	1	1	323.2	343.9	225.2	61.48	59.94	55.68	744.5	585.7	508.2	205.5	177.2	177.3	549.9	601.6	809.6	215	200.3	212.3	600.7	605.1	590.6	197.4	201.4	208.2	225.2	52.2	89.6	93	159.1	156.7	113	71	77.5	49.3	200.9	186.8	205.5	62.2	42.8	41.5	190.2	201.4	184.6	211.9	897.516	-0.38	-0.00034	49.9605	7.664e-06	8.417e-08	3.5
FALSE	High	[R].EFLDFFWDIAKPDQETR.[L]	1xTMTpro [K11]; 1xTMTpro [N-Term]	4.95397e-14	2.30473e-05	1	1	23	Q7TPV4	Q7TPV4 [32-48]		0	2765.44	17	0.677	1.11	-0.56	0.15	0.814841	0.955974	1	1	2174	1959.4	1472.7	47.95	40.94	46.88	2351.6	4885.9	4668.4	1858.8	2009.9	1982.5	3764.8	3516.4	2163.2	1627.9	1571.6	1774.7	3668.3	3444.6	2955.9	1472.7	1443.8	1328.7	1446.7	164.8	747.4	854.4	1439	1777.6	1263.2	486.1	452.8	131.7	1520.7	1466.4	1718.4	380.1	243.5	207.8	1419	1443.8	1178.2	1361.6	922.486	0.56	0.00052	99.3643	7.664e-06	6.305e-16	5.52
FALSE	High	[R].EFLCLDDPPGPFDSLEESR.[A]	1xCarbamidomethyl [C4]; 1xTMTpro [N-Term]	2.55131e-06	2.30473e-05	1	1	1	Q8C080	Q8C080 [209-227]		0	2527.2	19																																																					843.07	-0.88	-0.00074	82.9266	2.008e-05	2.905e-06	3.44
FALSE	High	[R].EFIANHPDYK.[Q]	1xTMTpro [K10]; 1xTMTpro [N-Term]	0.000690919	2.30473e-05	1	1	1	P97494	P97494 [579-588]		0	1842	10																																																					614.674	1.33	0.00082	53.4031	7.664e-06	0.0001947	3.2
FALSE	High	[R].EFLAEGQDVGSFVAEK.[K]	1xTMTpro [K16]; 1xTMTpro [N-Term]	1.48811e-12	2.30473e-05	2	2	10	Q6NZJ6-2; Q6NZJ6	Q6NZJ6-2 [1391-1406]; Q6NZJ6 [1405-1420]		0	2334.25	16	1.354	0.969	0.44	-0.05	0.93635	0.994723	1	1	1073.2	1107.8	1453.5	30.35	35.16	25.41	794.8	867	764	1504.5	1404.3	1328.5	854.7	849.1	791.1	1554.7	1435.7	1756.4	993.1	933.9	834.7	1536.3	1549	1453.5	1497.8	55.7	132.6	139.8	1164.7	1242	846.5	110.4	109.3	48.2	1452.4	1339.6	1700.7	102.9	66	58.7	1480.3	1549	1288.8	1409.7	1167.62	-2.48	-0.0029	74.4476	7.664e-06	6.305e-16	3.65
FALSE	High	[R].EFLAATEPEPAPAPAPEEWLDILGNGLLR.[M]	1xTMTpro [N-Term]	2.87286e-14	2.30473e-05	1	2	4	O35465-1	O35465-1 [65-93]		0	3420.8	29	0.902	1.185	-0.15	0.24	0.0264122	0.00639978	0.180483	0.093433	411.7	347.6	371.3	4.84	5.48	5.49				446.2	411.7	410				371.4	333.4	347.6				342.3	359.8	384.3	383.1				345.4	364.1	261.2				346.9	311.1	336.5				329.8	359.8	340.8	360.6	855.957	0.98	0.00084	107.664	7.664e-06	6.305e-16	6.03
FALSE	High	[R].EFKGLGDCLVK.[I]	1xCarbamidomethyl [C8]; 2xTMTpro [K3; K11]; 1xTMTpro [N-Term]	1.42677e-06	2.30473e-05	1	1	2	P51881	P51881 [153-163]		1	2178.28	11	0.988	1.175	-0.02	0.23	0.999999	0.768733	1	1	121.8	103.6	120.4	37.1	31.87	8.91				174.7	121.8	81.5				124.5	63.5	103.6				115.9	130.8	106.5	125				135.2	107.7	51.9				116.3	59.3	100.4				111.7	130.8	94.4	117.7	1089.64	0.4	0.00044	63.9577	7.664e-06	7.423e-09	2.33
FALSE	High	[K].EFHQNVK.[L]	1xTMTpro [K7]; 1xTMTpro [N-Term]	7.29428e-05	2.30473e-05	1	1	5	Q9D1P4	Q9D1P4 [275-281]		0	1509.87	7	1.163	0.705	0.22	-0.5	0.137639	0.00655212	0.573785	0.0948327	629.3	892.3	732.1	12.67	9.88	1.9				696	629.3	539.1				892.3	763.9	924.5				729.3	730.2	758.9	734.1				538.8	556.6	343.5				833.6	712.7	895.1				702.7	730.2	673	690.9	503.961	0.48	0.00024	42.9846	7.664e-06	5.021e-06	3.53
FALSE	High	[R].EFHITCGPDSLATETAK.[Q]	1xCarbamidomethyl [C6]; 1xTMTpro [K17]; 1xTMTpro [N-Term]	2.39606e-11	2.30473e-05	1	3	6	Q8K411-1	Q8K411-1 [308-324]		0	2485.29	17	0.87	0.938	-0.2	-0.09	0.168249	0.631473	0.655454	1	947.8	1010.7	824.3	3.28	6.92	4.46				971.4	910	947.8				1010.7	962.1	1101.7				858.4	856.1	793.4	793.7				752	804.9	603.9				944.2	897.7	1066.7				827.1	856.1	703.5	747.1	1243.15	-1.9	-0.00236	60.4221	7.664e-06	6.305e-16	4.09
FALSE	High	[K].EFHLNESGDPSSK.[S]	1xTMTpro [K13]; 1xTMTpro [N-Term]	2.58208e-09	2.30473e-05	2	2	29	Q9EQU5-2; Q9EQU5	Q9EQU5-2 [142-154]; Q9EQU5 [154-166]		0	2055.06	13	0.814	0.973	-0.3	-0.04	0.983926	0.997222	1	1	3227.2	3315.8	2627.3	27.43	30.41	25.63	4938.1	4119.2	3673.5	2835	2512	2711.2	3863	3998.2	4650.8	2438.8	2076.4	2846	4199.3	3900.1	4012	2548.1	2576.4	2368.7	2627.3	346.1	630.1	672.3	2194.8	2221.7	1727.6	498.8	514.8	283.3	2278.3	1937.4	2755.6	435.1	275.7	282	2455.2	2576.4	2100.4	2472.8	685.693	-0.42	-0.00029	52.1573	7.664e-06	2.096e-13	5.34
FALSE	High	[K].EFHLEYDK.[L]	1xTMTpro [K8]; 1xTMTpro [N-Term]	0.000172066	2.30473e-05	1	3	1	Q8C5L3-1	Q8C5L3-1 [513-520]		0	1688.91	8	0.852	1.072	-0.23	0.1	0.00766067	0.100708	0.0748413	0.575454	262.8	245.2	223.8	5.52	6.82	2.97				284.3	262.8	256				245.2	219.1	248.9				233.1	226.1	221.5	217.6				220.1	232.4	163.1				229	204.5	241				224.6	226.1	196.5	204.8	563.643	-0.1	-6e-05	57.6337	7.664e-06	2.079e-05	3.54
FALSE	High	[K].VQISPDSGGLPER.[S]	1xTMTpro [N-Term]	5.45621e-05	2.30473e-05	1	1	1	Q3U0V1	Q3U0V1 [179-191]		0	1658.9	13	0.79	1.086	-0.34	0.12	0.0183399	0.418389	0.139387	1	104.5	96.2	82.6	3.83	6.87	7.69				109.4	101.4	104.5				96.2	85.9	97.6				76.8	77.6	88.7	87.8				84.7	89.6	66.6				89.9	80.1	94.5				74	77.6	78.6	82.6	829.955	-0.36	-0.0003	35.2992	7.664e-06	3.108e-06	2.93
FALSE	High	[R].EFVTHTK.[W]	1xTMTpro [K7]; 1xTMTpro [N-Term]	0.000524415	2.30473e-05	1	2	6	Q9CPY7-1	Q9CPY7-1 [470-476]		0	1469.86	7	0.961	0.902	-0.06	-0.15	0.998961	0.353784	1	1	792.8	879.4	762	11.92	4.75	1.23	792.8	674.8	856.9				879.4	842.2	925.9				762	764.2	747.1					55.6	103.2	156.8				113.5	108.4	56.4				79	54	52.5					490.626	1.03	0.0005	46.382	7.664e-06	0.0001267	3.48
FALSE	High	[R].EFVVIAPAAHSDAVLSESK.[C]	1xTMTpro [K19]; 1xTMTpro [N-Term]	2.61e-15	2.30473e-05	1	1	2	Q80UJ7	Q80UJ7 [126-144]		0	2578.44	19	0.924	1.051	-0.11	0.07	0.62722	0.76568	1	1	266.7	253.7	246.3	14.06	11.54	16.66	316.5	240.5	266.7				255.5	206.9	253.7				189.3	246.3	263.5					22.2	36.8	48.8				33	26.6	15.4				19.6	17.4	18.5					860.15	-0.3	-0.00026	64.3091	7.664e-06	6.305e-16	7.94
FALSE	High	[K].VQFLEQEVEEFVGK.[K]	1xTMTpro [K14]; 1xTMTpro [N-Term]	2.20628e-06	2.30473e-05	1	1	5	Q8CI61	Q8CI61 [390-403]		0	2289.26	14																																																					763.76	1.56	0.00119	104.124	7.664e-06	1.518e-08	3.76
FALSE	High	[R].VQDILSGIEKPQVSNIQAR.[A]	1xTMTpro [K10]; 1xTMTpro [N-Term]	4.44314e-11	2.30473e-05	1	1	5	Q6NWW9	Q6NWW9 [275-293]		0	2703.56	19	0.885	1.163	-0.18	0.22	0.161226	0.10289	0.637951	0.582957	715.2	614.8	633	5.28	5.96	5.36				732.4	715.2	661.2				661	614.8	587.8				594.1	622.4	643.8	674.5				567	632.6	421.3				617.5	573.6	569.2				572.5	622.4	570.9	634.8	901.86	0.36	0.00032	74.1453	7.664e-06	6.305e-16	4.07
FALSE	High	[K].EGHWPEAFSEVAEK.[Q]	1xTMTpro [K14]; 1xTMTpro [N-Term]	3.07081e-05	2.30473e-05	1	1	1	Q3THJ3	Q3THJ3 [99-112]		0	2224.15	14	1.076	0.936	0.11	-0.1	0.687207	0.437488	1	1	98.2	105	105.7	5.23	4.08	6.49				104.2	98.2	93.9				103.2	105	111.5				102.7	95.3	108.7	110.2				80.7	86.9	59.8				96.4	98	107.9				99	95.3	96.4	103.7	742.057	1.24	0.00092	64.3191	7.664e-06	1.204e-06	3.5
FALSE	High	[K].EGHWDCSVCLVR.[N]	2xCarbamidomethyl [C6; C9]; 1xTMTpro [N-Term]	2.07667e-06	2.30473e-05	1	1	1	Q9ERU9	Q9ERU9 [1411-1422]		0	1821.87	12	0.836	1.011	-0.26	0.02	0.0970486	0.999956	0.452201	1	112.6	111.4	94.2	5.86	6.43	3.69				114.8	102.7	112.6				111.4	101.5	115.1				92.9	90	95.4	98.1				88.9	90.8	71.8				104.1	94.7	111.4				89.5	90	84.6	92.3	607.962	0.25	0.00015	55.4559	7.664e-06	1.375e-08	4.34
FALSE	High	[R].VQDPVTAKPK.[L]	2xTMTpro [K8; K10]; 1xTMTpro [N-Term]	2.07667e-06	2.30473e-05	1	1	1	P18155	P18155 [279-288]		0	1995.24	10	0.899	1.311	-0.15	0.39	0.1572	9.20864e-05	0.627095	0.00597055	705.5	538.2	634.2	5.84	4.98	3.28				705.5	650.2	729.3				538.2	496.4	544.7				664.7	634.1	634.3	614				546.2	575.1	464.7				502.8	463.2	527.4				640.5	634.1	562.5	577.9	665.752	0.18	0.00012	47.4474	7.664e-06	1.379e-08	4.15
FALSE	High	[K].EGHQVALLSGEMMVEQR.[A]	1xTMTpro [N-Term]	1.10643e-06	2.30473e-05	1	1	1	Q61655	Q61655 [355-371]		0	2218.13	17	0.988	0.972	-0.02	-0.04	0.858595	0.986147	1	1	160.2	164.8	158.3	8.46	9.97	8.78				178.8	151.7	160.2				154.7	164.8	187.6				155.7	165.5	160.9	134.8				138.4	134.2	102				144.5	153.8	181.6				150	165.5	142.6	126.9	740.048	0.27	0.0002	56.4149	7.664e-06	4.834e-09	3.41
FALSE	High	[K].EGHPVTSEPSRPEPAVFK.[A]	1xTMTpro [K18]; 1xTMTpro [N-Term]	1.72109e-09	2.30473e-05	1	1	14	P52196	P52196 [137-154]		0	2572.4	18	1	1.194	0	0.26	0.999572	0.0360358	1	0.296289	1281.7	1073.2	1281.2	4.4	23.4	3.67				1358.3	1281.7	1246.8				1113.3	1073.2	704.3				1259.1	1213.7	1303.6	1316.4				1051.6	1133.6	794.5				1040	1001.4	681.9				1213.2	1213.7	1156	1239	858.138	-0.79	-0.00067	46.5616	7.664e-06	1.074e-13	3.41
FALSE	High	[R].VQDQGQTLQVTGLR.[G]	1xTMTpro [N-Term]	6.88572e-06	2.30473e-05	1	1	1	Q571I9	Q571I9 [638-651]		0	1847.03	14	1.686	0.673	0.75	-0.57	0.0305421	0.205862	0.200239	0.906123	189.8	282.2	320	12.31	8.38	21.31	189.8	187.6	232				282.2	296.9	251.4				320	403.8	264.4					13.3	28.7	42.5				36.4	38.2	15.3				33.2	28.5	18.6					924.02	1.21	0.00112	52.3284	2.008e-05	6.504e-06	2.66
FALSE	High	[R].EGHLPNLLSMIHIER.[F]	1xTMTpro [N-Term]	1.2614e-08	2.30473e-05	1	2	15	Q8BGK6-1	Q8BGK6-1 [349-363]		0	2063.14	15	0.906	1.1	-0.14	0.14	0.0622354	0.0431826	0.33304	0.334853	440.2	400.1	398.7	1.73	1.59	5.8				453.3	439.8	440.2				400.1	401.6	390				381.2	391.6	435	406				351	389	280.5				373.8	374.7	377.6				367.3	391.6	385.8	382.1	516.54	0.22	0.00012	83.6269	7.664e-06	2.916e-12	4.42
FALSE	High	[K].EGHHEEGGK.[E]	1xTMTpro [K9]; 1xTMTpro [N-Term]	6.62149e-05	2.30473e-05	1	1	2	Q9JL35	Q9JL35 [336-344]		0	1587.84	9	1.003	0.898	0	-0.16	0.981775	0.994868	1	1	37.9	42.2	38	8.18	16.22	26.96				35.4	37.9	41.7				47.8	34.4	42.2				35.9	35.8	40.2	60.1				27.4	33.5	26.6				44.6	32.1	40.9				34.6	35.8	35.6	56.6	529.95	-1.65	-0.00087	29.4608	7.664e-06	4.3e-06	2.08
FALSE	High	[R].EGGWDSVQDWMDVLSGGEK.[Q]	1xTMTpro [K19]; 1xTMTpro [N-Term]	1.03485e-12	2.30473e-05	1	1	6	P55096	P55096 [558-576]		0	2703.32	19	0.636	1.543	-0.65	0.63	4.25117e-07	1.66496e-06	9.59965e-05	0.000394959	698.7	452.7	444.4	0.5	5.74	3.13				694.6	701.6	698.7				452.7	430.4	482.4				455.6	445.9	422.7	442.9				537.8	620.6	445.2				422.9	401.6	467.1				439	445.9	374.8	416.8	1352.17	1.29	0.00174	98.1469	7.664e-06	6.305e-16	6.17
FALSE	High	[K].EGGVTFTWVEK.[D]	1xTMTpro [K11]; 1xTMTpro [N-Term]	3.0967e-06	2.30473e-05	2	3	9	P42227-3; P42227	P42227-3 [616-626]; P42227 [616-626]		0	1861.04	11	1.618	0.726	0.69	-0.46	0.078049	0.421286	0.389623	1	844.8	1163.8	1366.7	26.95	30.07	19.03	731.4	596.1	648	1158.3	1045.9	975.7	769	953.1	753.5	1421.2	1429.3	1442.1	1028.5	987.7	1000.2	1386.2	1366.7	1530.3	1475	51.3	91.2	118.6	896.7	925	621.7	99.3	122.7	45.9	1327.6	1333.7	1396.3	106.6	69.8	70.3	1335.7	1366.7	1357	1388.3	931.02	-0.77	-0.00072	70.3148	7.664e-06	1.062e-07	3.61
FALSE	High	[K].EGGVQLLLTIVDTPGFGDAVDNSNCWQPVIDYIDSK.[F]	1xCarbamidomethyl [C25]; 1xTMTpro [K36]; 1xTMTpro [N-Term]	3.28216e-14	2.30473e-05	1	1	11	O55131	O55131 [101-136]		0	4544.32	36	1.095	0.892	0.13	-0.16	0.945084	0.999141	1	1	237	265.6	259.6	45.57	52.39	44.89	268.6	459.3	506.1	201.7	209	194.7	529.9	589	304	232.1	218	161.4	566.2	625.2	445.9	237.2	234.7	256.9	259.6	18.8	70.3	92.6	156.2	184.9	124.1	68.4	75.8	18.5	216.8	203.4	156.2	58.7	44.2	31.3	228.6	234.7	227.8	244.3	1136.83	-2.48	-0.00282	110.673	7.664e-06	6.305e-16	6.1
FALSE	High	[R].EGGVESAFHK.[T]	1xTMTpro [K10]; 1xTMTpro [N-Term]	7.11087e-10	2.30473e-05	1	1	9	P24452	P24452 [119-128]		0	1668.92	10	1.012	0.667	0.02	-0.58	0.740178	0.781075	1	1	811.7	1217	821.5	49.36	57.28	53.74	1619.2	1144.1	1230.9	576	501.7	545.3	2026.3	2069.8	2431.8	703.9	655	731	2224.1	2083	2333.5	810.2	821.5	786.3	799.2	113.5	175	225.3	445.9	443.7	347.5	261.6	266.5	148.1	657.6	611.2	707.7	230.4	147.2	164	780.6	821.5	697.2	752.2	556.978	0.39	0.00022	49.6777	7.664e-06	1.115e-11	3.53
FALSE	High	[R].EGGSIPVTLTFQEATGK.[N]	1xTMTpro [K17]; 1xTMTpro [N-Term]	8.45773e-12	2.30473e-05	1	1	2	Q9D1A2	Q9D1A2 [414-430]		0	2343.31	17	1.137	0.928	0.19	-0.11	0.478142	0.769193	1	1	189.3	204	215.3	19.51	22.48	12.45	247.4	227.1	209.5	162.3	171.1	154.5	219.4	188.7	314.7	219.7	184.1	189.6	228.7	282.6	234.3	215.3	214.7	194	211.9	17.3	34.7	38.3	125.6	151.3	98.5	28.3	24.3	19.2	205.2	171.8	183.6	23.7	20	16.5	207.5	214.7	172	199.4	1172.15	-1.49	-0.00174	67.2198	7.664e-06	6.305e-16	4.29
FALSE	High	[R].VQDVSLSHVCSVLLAFAR.[L]	1xCarbamidomethyl [C10]; 1xTMTpro [N-Term]	3.92039e-12	2.30473e-05	1	2	1	Q91YM4	Q91YM4 [359-376]		0	2305.27	18	0.788	1.003	-0.34	0	0.546519	0.999806	1	1	111.4	111.1	87.8	17.17	17.79	6.77				111.4	87.5	123.9				84.9	121.4	111.1				87.6	87.5	100	88				86.3	77.4	78.9				79.3	113.2	107.6				84.4	87.5	88.7	82.8	769.092	-1.22	-0.00093	91.9993	7.664e-06	6.305e-16	4.13
FALSE	High	[K].EGGLLTLAGAK.[A]	1xTMTpro [K11]; 1xTMTpro [N-Term]	1.83985e-06	2.30473e-05	1	1	5	Q8BVI4	Q8BVI4 [125-135]		0	1638.01	11	0.507	0.688	-0.98	-0.54	0.999223	0.982553	1	1	257.1	373.6	130.3	90.92	89.78	98.5	969.2	781.1	697	94.8	86.1	75.3	1090.4	1194.5	1298.3	120.7	117.7	128	1167.9	1201.2	952.7	130.3	108.7	117.2	118.2	67.9	119.5	127.6	73.4	76.1	48	140.8	153.8	79.1	112.7	109.8	124	121	84.9	67	125.6	108.7	104	111.3	819.507	-0.47	-0.00039	71.1221	2.008e-05	2.236e-06	3.48
FALSE	High	[K].EGGLGPLNIPLLADVTK.[S]	1xTMTpro [K17]; 1xTMTpro [N-Term]	3.45965e-10	2.30473e-05	1	1	32	Q61171	Q61171 [93-109]		0	2315.38	17	1.631	0.726	0.71	-0.46	0.987313	0.87942	1	1	1166.8	1606.6	1902.7	55.78	44.1	47.65	751.5	527.6	568	1900.4	1811.6	1912	800.6	929.2	1188.2	2172.4	2275.3	2291.2	738.1	711.1	639.4	1902.7	1928	2021.1	1968.1	52.7	80.7	103.9	1471.2	1602.2	1218.3	103.4	119.6	72.4	2029.4	2123	2218.4	76.5	50.3	44.9	1833.3	1928	1792.2	1852.4	1158.2	0.53	0.00062	90.1286	7.664e-06	7.532e-15	5.1
FALSE	High	[K].EGGHSDWLGDPEEPLTGFSWR.[G]	1xTMTpro [N-Term]	4.6834e-07	2.30473e-05	1	1	2	Q91YH5-1	Q91YH5-1 [89-109]		0	2676.26	21	0.782	1.254	-0.35	0.33	0.0498154	0.148987	0.284332	0.742712	81.6	65	63.8	11.17	7.69	2.59				66.8	81.6	81.7				65	60.7	70.7				63.4	64.3	61.2	65				51.7	72.1	52				60.7	56.6	68.5				61	64.3	54.3	61.2	892.76	-0.17	-0.00015	57.6959	7.664e-06	1.172e-09	4.6
FALSE	High	[R].EGGHDVPSNK.[D]	1xTMTpro [K10]; 1xTMTpro [N-Term]	0.000111375	2.30473e-05	1	1	2	Q9QXE7	Q9QXE7 [230-239]		0	1647.89	10	0.898	1.211	-0.16	0.28	0.986801	0.812713	1	1	64	52.9	57.5	11.19	12.22	7.45				64	65.6	53.1				52.9	51.1	63.7				54.6	64.8	58	57				49.6	58	33.8				49.4	47.7	61.7				52.6	64.8	51.4	53.7	549.97	0.35	0.00019	27.0226	7.664e-06	1.013e-05	3.25
FALSE	High	[R].EGGGNNLYGEEMVQALEQLK.[D]	1xTMTpro [K20]; 1xTMTpro [N-Term]	1.14252e-10	2.30473e-05	1	1	2	P51855	P51855 [368-387]		0	2787.45	20	1.538	0.712	0.62	-0.49	9.23972e-05	0.000807083	0.00310763	0.0239319	163.6	229.8	251.7	2.91	7.01	3.13				169.6	163.6	160.1				229.8	220.2	252.2				240.4	258	255.1	248.4				131.3	144.7	102				214.7	205.5	244.2				231.6	258	226.2	233.8	929.822	1.71	0.00159	88.5173	7.664e-06	1.197e-15	5.83
FALSE	High	[K].VQDVVPQALLDQYLSMTDPSR.[A]	1xTMTpro [N-Term]	6.05132e-08	2.30473e-05	1	2	2	Q8K2V1-1	Q8K2V1-1 [614-634]		0	2679.4	21	1.015	1.019	0.02	0.03	0.99858	0.9036	1	1	52.4	51.4	53.2	12.34	8.25	5.64				52.4	50.1	62.9				51.4	45.8	53.9				51.6	54.9	57.1	50.5				40.6	44.3	40.1				48	42.7	52.2				49.7	54.9	50.6	47.5	893.802	-2.38	-0.00213	94.6579	7.664e-06	3.93e-11	5.32
FALSE	High	[K].EGGGDSSASSPTEEEQEQGEMSACSDEGTAQEGK.[A]	1xCarbamidomethyl [C24]; 1xTMTpro [K34]; 1xTMTpro [N-Term]	9.1323e-11	2.30473e-05	1	1	2	P28667	P28667 [111-144]		0	4069.75	34	0.999	0.942	0	-0.09	0.980977	0.98134	1	1	127.3	135.2	127.3	13.26	3.52	18.56				146.8	127.3	112.7				135.2	140.4	130.9				116.4	94.2	144.1	139.1				113.6	112.6	71.8				126.3	131	126.7				112.2	94.2	127.7	130.9	1018.19	-0.68	-0.00069	46.9112	7.664e-06	8.366e-16	6.66
FALSE	High	[R].EGGGAVEEEAKEEISEVPK.[K]	2xTMTpro [K11; K19]; 1xTMTpro [N-Term]	0.000707657	2.30473e-05	1	2	1	Q6PDG5-1	Q6PDG5-1 [777-795]		1	2899.57	19	0.921	1.225	-0.12	0.29	0.979357	0.33254	1	1	45.5	37.1	41.9	11.54	29.24	13.91				42.2	52.8	45.5				37.1	24.6	45.3				51.3	45.1	38.4	39				32.7	46.7	29				34.7	23	43.9				49.5	45.1	34.1	36.7	967.195	-0.42	-0.0004	61.6544	7.664e-06	0.0002027	2.31
FALSE	High	[R].EGGGAVEEEAK.[E]	1xTMTpro [K11]; 1xTMTpro [N-Term]	3.08417e-07	2.30473e-05	1	2	1	Q6PDG5-1	Q6PDG5-1 [777-787]		0	1683.9	11	0.768	1.091	-0.38	0.13	0.0275694	0.683091	0.186169	1	273.6	250.8	210.2	22.58	10.5	16.79	273.6	378.8	251.5				229.5	282.5	250.8				210.2	157.7	218					19.2	57.9	46				29.6	36.4	15.3				21.8	11.1	15.3					842.456	0.22	0.00018	38.8889	2.008e-05	5.28e-07	3.31
FALSE	High	[K].VQEAVLDKWVNDPHR.[M]	1xTMTpro [K8]; 1xTMTpro [N-Term]	0.000570372	2.30473e-05	1	1	1	Q9CRA5-1	Q9CRA5-1 [217-231]		1	2414.34	15																																																					604.34	-2.72	-0.00164	67.7683	7.664e-06	0.0001443	4.06
FALSE	High	[K].EGGFLLVHTVLK.[G]	1xTMTpro [K12]; 1xTMTpro [N-Term]	4.64574e-06	2.30473e-05	1	1	1	P19096	P19096 [1333-1344]		0	1921.18	12	1.079	0.995	0.11	-0.01	0.998374	0.905599	1	1	354.1	355.9	382.1	21.9	65.06	17.38				322	354.1	481.8				334.3	967.5	355.9				385.4	378.8	522	371.2				249.3	313.1	307				312.3	902.7	344.6				371.3	378.8	462.9	349.3	641.064	-0.17	-0.00011	71.995	7.664e-06	5.25e-08	4.26
FALSE	High	[K].EGGAGGGFGSPMDIFDMFFGGGGR.[M]	1xTMTpro [N-Term]	6.03763e-13	2.30473e-05	1	1	9	P63037	P63037 [74-97]		0	2627.2	24	0.812	1.01	-0.3	0.01	0.999999	0.992528	1	1	578.5	573	469.9	25.29	31.96	30.9	699.9	696.8	709.5	418.4	424.9	480.3	836.3	891.3	615.4	433.1	533.5	430.8	847.6	745	715.8	438.3	440.7	469.9	420.1	49.1	106.6	129.8	323.9	375.8	306	108	114.8	37.5	404.6	497.7	417.1	87.8	52.7	50.3	422.3	440.7	416.7	395.4	876.404	0.27	0.00023	110.806	7.664e-06	6.305e-16	6.43
FALSE	High	[R].EGFTFLAK.[V]	1xTMTpro [K8]; 1xTMTpro [N-Term]	0.000703436	2.30473e-05	1	1	2	Q9D906	Q9D906 [655-662]		0	1520.9	8	0.94	0.841	-0.09	-0.25	0.8466	0.704357	1	1	168	199.7	157.9	19.39	26.64	35.73	188.7	198.8	183.2	154.1	132	122.8	233.1	237.6	288.5	147.9	161.3	171	290.7	191	312.4	152.7	157.9	149.2	144.8	13.2	30.4	33.5	119.3	116.7	78.2	30.1	30.6	17.6	138.1	150.5	165.6	30.1	13.5	22	147.1	157.9	132.3	136.3	760.952	-0.02	-2e-05	70.0128	7.664e-06	0.0001995	1.98
FALSE	High	[K].EGFPAVGYELNPWLVWYSR.[Y]	1xTMTpro [N-Term]	2.36292e-07	2.30473e-05	1	1	1	Q9D1Z3	Q9D1Z3 [104-122]		0	2587.33	19	1.097	0.959	0.13	-0.06	0.770942	0.998905	1	1	145.8	152.1	160	3.26	31.48	18.39	146.1	137.9	145.8				152.1	203.6	106.6				209	149.5	160					10.2	21.1	26.7				19.6	26.2	6.5				21.7	10.6	11.2					863.125	11.89	0.01026	100.938	2.008e-05	4.26e-07	3.39
FALSE	High	[R].VQDLLEFLHEK.[Q]	1xTMTpro [K11]; 1xTMTpro [N-Term]	2.40114e-09	2.30473e-05	1	4	3	Q0KL02	Q0KL02 [878-888]		0	1979.15	11																																																					660.386	-0.92	-0.00061	89.2035	7.664e-06	1.871e-13	5.23
FALSE	High	[K].EGFNALEPFLPILIPNYNPK.[E]	1xTMTpro [K20]; 1xTMTpro [N-Term]	3.63134e-10	2.30473e-05	1	1	6	Q9ER88-1	Q9ER88-1 [325-344]		0	2894.63	20	0.687	1.306	-0.54	0.39	0.102697	0.611491	0.470326	1	455.8	348.9	313.3	16.73	18.82	7.79				360.3	455.8	505.4				317.5	451.6	348.9				309.9	304.8	359.8	316.6				279	403.1	322				296.6	421.4	337.9				298.6	304.8	319.1	298	965.551	2.08	0.00201	101.594	7.664e-06	8.138e-15	5.47
FALSE	High	[K].EGKPTNVEEDDPELFK.[Q]	2xTMTpro [K3; K16]; 1xTMTpro [N-Term]	3.88141e-10	2.30473e-05	1	1	2	Q6NZB0	Q6NZB0 [144-159]		0	2759.49	16	0.838	1.075	-0.26	0.1	0.636917	1	1	1	351.5	326.9	294.5	16.53	0.89	6.16	351.5	369.6	267.5				324.3	326.9	330.1				294.5	276.1	312.4					24.6	56.5	48.9				41.9	42.1	20.1				30.5	19.5	22					920.503	0.52	0.00048	61.1222	2.008e-05	2.388e-09	4.12
FALSE	High	[K].EGLAELYEYKK.[K]	2xTMTpro [K10; K11]; 1xTMTpro [N-Term]	8.87877e-09	2.30473e-05	1	3	4	A2AGT5	A2AGT5 [1848-1858]		1	2255.31	11	0.915	1.183	-0.13	0.24	0.949026	0.987007	1	1	870.6	735.9	796.7	29.43	28.89	7				710.2	870.6	1251				735.9	1149.3	701.8				801.4	791.9	897.7	768.1				549.8	770	797.1				687.4	1072.4	679.5				772.2	791.9	796.1	723	752.442	-0.11	-8e-05	68.4062	7.664e-06	1.633e-12	3.87
FALSE	High	[R].EGLLSMANAGPNTNGSQFFITTVPTPHLDGK.[H]	1xTMTpro [K31]; 1xTMTpro [N-Term]	7.80221e-11	2.30473e-05	1	1	5	Q9CR16	Q9CR16 [115-145]		0	3823	31	0.985	1.084	-0.02	0.12	0.999849	0.835422	1	1	278.8	257.3	274.8	2.5	9.75	2.85				278.9	267	278.8				239.1	289.6	257.3				278.3	271.2	262.7	279.6				215.9	236.1	177.7				223.4	270.2	249.1				268.2	271.2	232.9	263.2	956.488	-18.06	-0.01726	83.5691	7.664e-06	6.496e-16	4.79
FALSE	High	[R].EGIIPANYVQK.[R]	1xTMTpro [K11]; 1xTMTpro [N-Term]	3.35026e-06	2.30473e-05	1	1	2	P41241	P41241 [57-67]		0	1840.08	11	1.482	0.674	0.57	-0.57	0.0438643	0.00661878	0.259758	0.0956205	240.3	356.3	356.2	8.67	21.89	16.3	240.3	206.7	242.1				318.9	356.3	479.9				273.8	356.2	377.4					16.8	31.6	44.3				41.2	45.9	29.2				28.4	25.2	26.5					920.547	1.85	0.00171	63.891	2.008e-05	3.629e-06	2.42
FALSE	High	[K].EGILNDDIYCPPETAVLLASYAVQSK.[Y]	1xCarbamidomethyl [C10]; 1xTMTpro [K26]; 1xTMTpro [N-Term]	4.33619e-14	2.30473e-05	1	1	44	P26041	P26041 [108-133]		0	3474.83	26	1.697	0.833	0.76	-0.26	7.40498e-10	0.0373333	1.48436e-06	0.303559	2090.2	2510.3	3548	11.24	15.76	3.61	2164.4	1690.3	1763.8	2221	2160.5	2022.2	2355.7	2772.7	2392.1	2671.2	2634.3	1719.1	3797.1	3543.3	3548	3511	3495.7	3763.8	3733.7	151.7	258.6	322.8	1719.4	1910.8	1288.5	304.1	357	145.7	2495.3	2458	1664.5	393.4	250.4	249.4	3382.9	3495.7	3337.5	3514.1	1158.95	-2.51	-0.0029	63.5017	7.664e-06	6.305e-16	6.49
FALSE	High	[K].EGLLLWCQR.[K]	1xCarbamidomethyl [C7]; 1xTMTpro [N-Term]	0.000245656	2.30473e-05	2	4	13	P57780; Q7TPR4	P57780 [168-176]; Q7TPR4 [148-156]		0	1478.81	9	0.93	1.142	-0.11	0.19	0.994353	0.986955	1	1	834.1	730.2	775.4	25.34	31.88	16.04	472.5	1018.8	1011.5	827.5	840.8	699.2	1222.7	1250	625.1	742.9	717.7	713.3	940.9	1054	934.4	710.9	775.4	727.3	737.8	33.1	155.8	185.1	640.7	743.6	445.5	157.9	161	38.1	694	669.7	690.7	97.5	74.5	65.7	684.9	775.4	644.9	694.4	739.909	0.41	0.0003	52.0002	7.664e-06	3.728e-05	2.8
FALSE	High	[K].VQASLAANTFTITGHAETK.[Q]	1xTMTpro [K19]; 1xTMTpro [N-Term]	3.51799e-15	2.30473e-05	1	2	11	Q64152-1	Q64152-1 [121-139]		0	2568.43	19	0.989	1	-0.02	0	0.975106	0.999636	1	1	213	213	210.6	1.3	1.8	5.79				212.2	217.4	213				208.9	216.6	213				209.8	225.5	195.7	211.5				164.3	192.3	135.7				195.2	202.1	206.2				202.1	225.5	173.5	199	856.815	0.91	0.00078	67.429	7.664e-06	6.305e-16	4.2
FALSE	High	[K].EGIIHTLIVDNR.[E]	1xTMTpro [N-Term]	1.69692e-05	2.30473e-05	1	1	1	Q9WUD8	Q9WUD8 [161-172]		0	1683.97	12	1.533	0.703	0.62	-0.51	0.0018323	0.0105149	0.0263983	0.130711	91.7	130.5	140.6	14.38	4.77	2.19				116.5	91.7	91.6				130.5	127.3	139.5				140.9	135.1	142	140.3				90.2	81.1	58.3				121.9	118.8	135				135.8	135.1	125.9	132.1	561.994	-1.63	-0.00091	63.9029	7.664e-06	4.469e-07	3.84
FALSE	High	[K].EGLLGLQNLLK.[SN]	1xTMTpro [K11]; 1xTMTpro [N-Term]	2.40143e-06	2.30473e-05	2	3	6	Q80TV8-1; Q8BRT1	Q80TV8-1 [871-881]; Q8BRT1 [665-675]		0	1806.13	11	1.122	0.916	0.17	-0.13	0.446725	0.909462	1	1	470.5	513.7	527.8	7.66	2.44	2.74				534.3	467.9	470.5				493.3	515.7	513.7				504.8	523	537.3	532.6				413.6	413.9	299.8				460.9	481.2	497.4				486.4	523	476.4	501.3	602.716	-1.13	-0.00068	87.0551	7.664e-06	1.561e-06	4.24
FALSE	High	[K].EGLIGLLQEGNTAVLVEVNCETDFVSR.[N]	1xCarbamidomethyl [C20]; 1xTMTpro [N-Term]	1.41219e-10	2.30473e-05	1	1	31	Q9CZR8	Q9CZR8 [103-129]		0	3266.69	27	0.989	1.041	-0.02	0.06	0.964755	0.995999	1	1	148.8	143	147.2	17.6	7.89	3.64				165.8	148.8	116.1				136.5	158.9	143				143.8	156.3	146.4	147.9				128.3	131.6	74				127.5	148.3	138.4				138.5	156.3	129.8	139.2	1089.57	1.1	0.0012	106.684	7.664e-06	6.205e-14	4.53
FALSE	High	[K].VQAVNNQGK.[G]	1xTMTpro [K9]; 1xTMTpro [N-Term]	6.46322e-05	2.30473e-05	1	1	4	P11627	P11627 [787-795]		0	1565.93	9	0.201	2.1	-2.32	1.07	0.508249	0.899284	1	1	548.6	261.2	110.1	37.71	88.15	91.44	646.4	587.3	687.3	512.5	499.8	147.5	705	663.5	967.4	98	95.5	102.8	604.6	625.2	537.7	74.8	110.1	63	76.3	45.3	89.8	125.8	396.7	442.1	94	91	85.4	58.9	91.5	89.1	99.5	62.6	44.2	37.8	72.1	110.1	55.9	71.9	783.466	-0.85	-0.00067	41.3779	7.664e-06	4.123e-06	1.36
FALSE	High	[R].VQAVVAVAR.[E]	1xTMTpro [N-Term]	0.000485036	2.30473e-05	2	2	2	Q62261-1; Q62261-2	Q62261-1 [478-486]; Q62261-2 [465-473]		0	1216.77	9	0.339	1.125	-1.56	0.17	0.999997	0.996777	1	1	261.9	232.9	88.8	94.22	102.98	104.95	760.7	991.4	1093.7	90.2	86.7	72.8	1136.5	1182.4	751.3	64.4	72.2	17.4	1187.9	1189.9	1123.6	87.1	87.1	88.8	87.3	53.3	151.7	200.2	69.8	76.7	46.4	146.7	152.3	45.8	60.2	67.4	16.8	123.1	84.1	79	83.9	87.1	78.7	82.2	608.888	-0.38	-0.00023	51.6119	7.664e-06	0.0001124	2.73
FALSE	High	[R].VQDAVQQHQQK.[M]	1xTMTpro [K11]; 1xTMTpro [N-Term]	6.61258e-10	2.30473e-05	1	2	6	Q925I1-1	Q925I1-1 [557-567]		0	1917.08	11	1.273	1.016	0.35	0.02	0.994172	0.999986	1	1	220.3	216.8	280.5	45.99	36.42	33.19	93	142.9	167.7	332.3	289.5	328.7	183.4	155.3	102.7	278.6	256.3	299.1	194.1	174.6	106.3	280.5	315.3	281.7	300.5	6.5	21.9	30.7	257.3	256	209.5	23.7	20	6.3	260.3	239.2	289.6	20.1	12.3	7.5	270.2	315.3	249.8	282.9	639.699	0.79	0.0005	41.6601	7.664e-06	2.198e-14	4.65
FALSE	High	[K].EGIKPMWEDDANK.[N]	2xTMTpro [K4; K13]; 1xTMTpro [N-Term]	1.58123e-09	2.30473e-05	1	1	6	Q8BMB3	Q8BMB3 [118-130]		0	2445.33	13	1.189	0.91	0.25	-0.14	0.00798269	0.0445344	0.0768758	0.34119	1093.2	1202	1299.6	10.07	9.34	2.3				928.1	1093.2	1124.5				1169.6	1202	1386.6				1307	1341.8	1270.5	1292.2				718.5	966.9	716.5				1092.6	1121.5	1342.5				1259.4	1341.8	1126.6	1216.2	815.781	0.39	0.00032	62.155	7.664e-06	9.363e-14	4.41
FALSE	High	[R].EGLHYTEVCGYDIASPNAGPLFR.[V]	1xCarbamidomethyl [C9]; 1xTMTpro [N-Term]	1.76998e-14	2.30473e-05	1	2	5	Q64514-2	Q64514-2 [606-628]		0	2870.41	23	0.739	1.056	-0.44	0.08	0.999783	0.999794	1	1	290.8	275.3	214.8	44.1	36.11	53.25	438.4	444.9	433.1	195.2	183.2	182.7	376	363.4	413.3	198.9	208.6	180.5	432.8	570	566.6	180.7	190.2	207.6	214.8	30.7	68	79.3	151.1	162	116.4	48.5	46.8	25.2	185.8	194.6	174.8	44.8	40.3	39.8	174.1	190.2	184.1	202.1	957.475	0.32	0.0003	69.8666	7.664e-06	6.305e-16	6.88
FALSE	High	[K].EGIHVLDWPFDDGAPPPNQIVDDWLNLLK.[T]	1xTMTpro [K29]; 1xTMTpro [N-Term]	0.000145296	2.30473e-05	1	1	1	O70274	O70274 [58-86]		0	3922.07	29	1.037	1.056	0.05	0.08	0.785233	0.999984	1	1	54.9	52	56.9	3.54	6.94	8.38				54.9	51.9	55.4				58.2	51.5	52				51.7	59	62.7	55				42.5	45.9	35.3				54.4	48	50.4				49.8	59	55.6	51.7	1308.02	-3.52	-0.0046	110.739	7.664e-06	1.57e-05	2.49
FALSE	High	[R].VQDDEVGDGTTSVTVLAAELLR.[E]	1xTMTpro [N-Term]	2.2022e-16	2.30473e-05	1	1	55	P80314	P80314 [90-111]		0	2592.37	22	1.543	0.9	0.63	-0.15	0.929162	0.984271	1	1	1552.9	1726.4	2395.7	44.21	41.89	36.47	1143.6	849.5	987.1	2453.1	2318.8	2108.9	1197.3	1044.5	1204.6	2633.3	2572.9	2474.2	1251.2	1215.5	1103.7	2395.7	2526	2550.9	2568.5	80.2	130	180.7	1899.1	2050.8	1343.7	154.6	134.5	73.4	2460	2400.7	2395.6	129.6	85.9	77.6	2308.3	2526	2262	2417.5	864.799	5.42	0.00468	62.064	7.664e-06	6.305e-16	6.89
FALSE	High	[K].EGLELPEDEEEKKK.[QM]	3xTMTpro [K12; K13; K14]; 1xTMTpro [N-Term]	5.60479e-06	2.30473e-05	2	2	1	P07901; P11499	P07901 [548-561]; P11499 [539-552]		2	2889.66	14	1.526	0.854	0.61	-0.23	0.349902	0.953823	1	1	410.2	480.1	625.8	45.68	19.16	14.37				278.1	410.2	688.9				412.7	601.1	480.1				719.4	661	592.5	512.3				215.3	362.8	439				385.6	560.8	464.8				693.2	661	525.4	482.2	723.169	-0.69	-0.0005	53.4325	7.664e-06	7.169e-08	2.98
FALSE	High	[K].EGLELPEDEEEKK.[K]	2xTMTpro [K12; K13]; 1xTMTpro [N-Term]	6.55974e-09	2.30473e-05	2	2	11	P07901; P11499	P07901 [548-560]; P11499 [539-551]		1	2457.35	13	0.767	0.566	-0.38	-0.82	0.992333	0.978565	1	1	2167.5	3829.7	1661.7	92.12	89.77	90.65	8174.8	8635.4	4717.7	803.5	824.9	995.8	10038.9	13102.9	9381.8	1261.4	860.4	1563.3	10752.3	9830.6	9407.2	1589.8	1661.7	1161.3	1213.8	573	1320.9	863.4	622.1	729.5	634.5	1296.1	1687.2	571.4	1178.4	802.8	1513.6	1114	694.8	661.2	1531.8	1661.7	1029.8	1142.4	819.79	0.18	0.00015	53.1657	7.664e-06	2.168e-12	4.87
FALSE	High	[K].EGLELPEDEEEK.[K]	1xTMTpro [K12]; 1xTMTpro [N-Term]	5.53734e-06	2.30473e-05	2	2	3	P07901; P11499	P07901 [548-559]; P11499 [539-550]		0	2025.05	12	0.227	0.606	-2.14	-0.72	1	0.99859	1	1	482.6	796.2	109.5	109.74	107.82	120.8	4863.7	5377	3501.4	59.6	66.5	66.1	6995.5	7553.5	5855.3	108.3	68	97.9	6261.3	6554.3	5816.3	79.8	109.5	87.4	87.5	340.9	822.5	640.8	46.1	58.8	42.1	903.2	972.6	356.6	101.2	63.5	94.7	648.7	463.3	408.8	76.9	109.5	77.5	82.4	1013.03	0.21	0.00021	39.6149	7.664e-06	6.995e-08	3.48
FALSE	High	[R].EGLEFAVIK.[V]	1xTMTpro [K9]; 1xTMTpro [N-Term]	4.63394e-05	2.30473e-05	1	4	4	Q9WU56	Q9WU56 [271-279]		0	1613.98	9	0.954	0.959	-0.07	-0.06	0.586387	0.99985	1	1	243.1	253.4	231.8	11.45	2.47	4.62				287	243.1	231.9				261.8	253.4	249.5				231.3	232.4	228.4	252.2				222.2	215	147.8				244.6	236.4	241.6				222.9	232.4	202.6	237.4	807.491	-0.34	-0.00027	65.3189	7.664e-06	2.378e-06	2.66
FALSE	High	[K].EGLEEGDQILR.[V]	1xTMTpro [N-Term]	1.57189e-06	2.30473e-05	1	1	2	P39447	P39447 [459-469]		0	1562.83	11	0.723	1.18	-0.47	0.24	0.00148226	0.112488	0.0226469	0.617251	210.2	178.1	151.9	8.43	11.56	4				210.2	225.3	190.2				178.1	156.6	197.6				152.5	161.9	147.5	151.3				162.7	199.3	121.2				166.4	146.1	191.4				146.9	161.9	130.8	142.4	781.921	0.56	0.00044	37.8632	7.664e-06	8.703e-09	3.26
FALSE	High	[K].EGIECEVINLR.[T]	1xCarbamidomethyl [C5]; 1xTMTpro [N-Term]	8.95154e-07	2.30473e-05	1	1	3	Q9D051	Q9D051 [259-269]		0	1635.87	11	0.163	1.227	-2.61	0.3	0.995096	0.999945	1	1	640.9	522.3	104.6	106.27	109.08	116.65	3161.4	4194	4689	88	129.9	120.9	3717.2	4330.6	2412.2	95.6	90.1	113.1	3400.6	3372.1	3243.7	103.7	99.2	79.7	104.6	221.6	641.5	858.1	68.1	114.9	77.1	479.9	557.6	146.9	89.3	84.1	109.5	352.3	238.3	228	99.9	99.2	70.7	98.5	818.439	0.48	0.00039	45.7736	7.664e-06	3.417e-09	3.47
FALSE	High	[K].VQDHIASELLK.[N]	1xTMTpro [K11]; 1xTMTpro [N-Term]	1.96223e-05	2.30473e-05	1	1	2	Q7TSJ2-1	Q7TSJ2-1 [663-673]		0	1861.1	11	1.291	0.889	0.37	-0.17	0.00908357	0.97016	0.0845916	1	155.4	174.7	200.6	9.91	11.24	2.77				179.1	148.8	155.4				174.7	145.8	181				200.6	200.6	199.3	211.4				138.7	131.6	99				163.2	136	175.2				193.3	200.6	176.7	198.9	931.055	-0.53	-0.00049	63.4225	7.664e-06	5.701e-07	2.63
FALSE	High	[R].EGLDWDLIYVGR.[K]	1xTMTpro [N-Term]	6.50243e-05	2.30473e-05	1	1	1	Q8K297	Q8K297 [453-464]		0	1739.93	12																																																					870.469	1.33	0.00115	78.7769	7.664e-06	4.166e-06	1.8
FALSE	High	[R].EGIDPAPYYWYTDQR.[K]	1xTMTpro [N-Term]	2.5665e-09	2.30473e-05	1	1	5	Q8BP47	Q8BP47 [503-517]		0	2178.05	15	1.145	0.867	0.2	-0.21	0.229195	0.454107	0.805529	1	563.5	649.7	645.1	16.95	24.97	18.04	430.7	708.9	613.4	579.3	548.1	501.2	921.4	889.8	491.5	619.8	573.9	681.1	912.7	888.9	719.8	612.7	645.1	624.4	625.8	30.2	108.4	112.3	448.5	484.8	319.4	119	114.6	29.9	579	535.5	659.5	94.6	62.8	50.6	590.3	645.1	553.7	589	1089.53	-0.21	-0.00023	66.9395	7.664e-06	2.703e-13	3.79
FALSE	High	[R].VQDLFCSVGLNVNNPHFLIMQGR.[I]	1xCarbamidomethyl [C6]; 1xTMTpro [N-Term]	1.35334e-16	2.30473e-05	1	1	10	Q8CG48	Q8CG48 [127-149]		0	2962.54	23	0.897	0.956	-0.16	-0.07	0.429541	0.927714	1	1	515.6	539.5	462.6	6.74	1.84	6.55				551.8	515.6	482.2				551.2	539.5	531.5				437.4	452.4	508.1	473				427.2	456	307.2				514.9	503.4	514.6				421.4	452.4	450.6	445.2	988.183	0.05	5e-05	88.6278	7.664e-06	6.305e-16	8.02
FALSE	High	[K].EGLDEVAGIINEAK.[F]	1xTMTpro [K14]; 1xTMTpro [N-Term]	8.73615e-10	2.30473e-05	1	3	4	A2AGT5	A2AGT5 [879-892]		0	2066.16	14	1.177	0.911	0.24	-0.13	0.989845	0.888846	1	1	529.5	580.9	623.2	24.34	18.51	16.55	444.1	425.1	420.2	674.2	631.2	704.6	478.6	516	541.7	697.8	623.1	765.1	468.9	531.5	430.9	635.8	677.4	633.1	623.2	31.1	65	76.9	521.9	558.3	449	61.8	66.4	33	651.9	581.4	740.8	48.6	37.6	30.3	612.6	677.4	561.4	586.6	1033.59	0.21	0.00021	75.8104	7.664e-06	3.491e-14	5.19
FALSE	High	[R].EGICGSCAMNINGGNTLACTR.[R]	3xCarbamidomethyl [C4; C7; C19]; 1xTMTpro [N-Term]	2.93749e-13	2.30473e-05	1	1	1	Q9CQA3	Q9CQA3 [97-117]		0	2560.17	21	1.085	1.437	0.12	0.52	0.933887	0.00496005	1	0.0793914	75.1	52.2	81.5	4.29	6.86	8.94				78.2	71.7	75.1				58.5	52	52.2				68.9	79.8	84.4	83.2				60.5	63.4	47.8				54.7	48.5	50.6				66.4	79.8	74.8	78.3	1280.59	-0.57	-0.00074	53.995	7.664e-06	6.305e-16	4.23
FALSE	High	[R].VQDLGHGCIFLVQK.[A]	1xCarbamidomethyl [C8]; 1xTMTpro [K14]; 1xTMTpro [N-Term]	4.66433e-08	2.30473e-05	1	1	2	Q71LX4	Q71LX4 [1832-1845]		0	2222.26	14	0.954	1.033	-0.07	0.05	0.998985	0.995859	1	1	177.5	171.9	169.3	1.64	8.07	7.77				177.5	172.9	178.1				171.9	197	171.7				174	164.8	193.5	164.7				137.5	152.9	113.5				160.6	183.8	166.2				167.7	164.8	171.6	155	741.422	-4.99	-0.0037	69.4261	7.664e-06	2.545e-11	5.4
FALSE	High	[K].EGLAESEPMICHTLPLPEGFQVVK.[V]	1xCarbamidomethyl [C11]; 1xTMTpro [K24]; 1xTMTpro [N-Term]	5.16843e-14	2.30473e-05	1	1	7	Q61164	Q61164 [145-168]		0	3289.75	24	0.924	1.138	-0.11	0.19	0.476598	0.190083	1	0.863504	383.3	336.8	354.1	6.84	5.98	4.06				357.5	383.3	410				336.8	364.5	324.6				341.9	344	370.6	364.5				276.8	339	261.3				314.6	340.1	314.3				329.4	344	328.6	343	1097.25	0.57	0.00062	79.6972	7.664e-06	6.305e-16	5.79
FALSE	High	[K].EGLAELYEYK.[K]	1xTMTpro [K10]; 1xTMTpro [N-Term]	3.02261e-06	2.30473e-05	1	3	4	A2AGT5	A2AGT5 [1848-1857]		0	1823.01	10	0.942	0.89	-0.09	-0.17	0.998899	0.975191	1	1	408.6	459.3	384.8	21.38	25.66	20.23	563.6	494.6	440.7	378.9	350.3	327.7	572.8	601.7	518.2	362.6	311.8	407.2	516.8	556.5	522.5	372.6	384.8	351.8	365.2	39.5	75.7	80.7	293.3	309.8	208.8	74	77.5	31.6	338.8	290.9	394.3	53.5	39.3	36.7	359	384.8	312	343.7	912.008	-0.28	-0.00025	67.1572	7.664e-06	4.375e-08	4.15
FALSE	High	[K].VQEAVNYGLQVLDSAFEQLDIK.[A]	1xTMTpro [K22]; 1xTMTpro [N-Term]	9.66415e-09	2.30473e-05	1	2	5	Q6PGL7-1	Q6PGL7-1 [132-153]		0	3087.69	22	0.919	1.06	-0.12	0.08	0.999983	0.990406	1	1	128.3	121.1	118	6.57	6.98	21.43				128.3	116.9	133.1				112.5	121.1	129.3				117.8	169.9	118.1	109.8				99.4	103.4	84.8				105.1	113	125.2				113.5	169.9	104.7	103.3	1029.88	-19.14	-0.0197	111.298	7.664e-06	1.876e-12	5.65
FALSE	High	[K].EGFHFEETLTGFK.[W]	1xTMTpro [K13]; 1xTMTpro [N-Term]	1.03297e-08	2.30473e-05	1	1	5	Q7TSV4	Q7TSV4 [399-411]		0	2150.14	13	1.253	0.781	0.33	-0.36	0.00855202	0.0170643	0.0810222	0.181344	275.8	353.3	345.7	4.89	8.99	3.58				286.3	275.8	259.8				353.3	305.4	362.4				325.2	342.4	349	353				221.7	243.9	165.5				330	285	350.9				313.4	342.4	309.5	332.2	1075.57	-1.45	-0.00155	73.7314	7.664e-06	2.105e-12	3.72
FALSE	High	[R].EGFFTNGLTLGAK.[K]	1xTMTpro [K13]; 1xTMTpro [N-Term]	3.72693e-05	2.30473e-05	1	3	1	Q9JJV2-1	Q9JJV2-1 [57-69]		0	1963.11	13	1.289	0.788	0.37	-0.34	7.99822e-06	2.01569e-05	0.000643889	0.00222097	168.5	213.8	217.2	3.87	1.14	3.71				171	158.8	168.5				213.8	212	216.8				214.3	220.1	223.6	205.3				132.4	140.4	107.3				199.7	197.8	209.9				206.5	220.1	198.3	193.2	655.043	0.06	4e-05	75.4085	7.664e-06	1.653e-06	3.54
FALSE	High	[K].EGDLITLLVPEAR.[D]	1xTMTpro [N-Term]	2.46964e-05	2.30473e-05	1	4	2	Q8BKX1	Q8BKX1 [399-411]		0	1730	13																																																					577.338	-0.85	-0.00049	82.8119	7.664e-06	8.339e-07	4.05
FALSE	High	[R].EGDLLFTVAK.[D]	1xTMTpro [K10]; 1xTMTpro [N-Term]	5.4707e-06	2.30473e-05	1	1	2	Q9QZD9	Q9QZD9 [21-30]		0	1701.01	10	0.487	1.016	-1.04	0.02	0.999992	0.999984	1	1	397.9	391.6	193.6	72.95	75.19	82.72	959.2	872.6	802.8	184	197.2	158.2	787.8	1056.1	976.5	186.3	173.3	194.7	1043.3	1038.4	974.7	193.6	174.1	170.1	193	67.2	133.5	146.9	142.5	174.4	100.8	101.7	136	59.5	174.1	161.7	188.5	108.1	73.4	68.5	186.6	174.1	150.9	181.6	851.007	-0.59	-0.0005	71.4571	2.008e-05	5.385e-06	3.9
FALSE	High	[R].EGDGVYYNELETR.[V]	1xTMTpro [N-Term]	8.69246e-05	2.30473e-05	1	1	1	Q8K2T8	Q8K2T8 [317-329]		0	1848.89	13	0.918	0.925	-0.12	-0.11	0.995716	0.982199	1	1	293.8	317.8	269.7	7.13	31.35	6.95	275.8	317.8	293.8				317.8	349.3	182.3				267.7	269.7	302.4					19.3	48.6	53.8				41	45	11.1				27.7	19.1	21.3					924.952	1.71	0.00158	53.4863	2.008e-05	5.035e-05	2.74
FALSE	High	[R].EGDETPNSIPADIVFVIK.[D]	1xTMTpro [K18]; 1xTMTpro [N-Term]	6.18563e-13	2.30473e-05	1	1	5	Q9D832	Q9D832 [219-236]		0	2552.41	18	2.987	0.998	1.58	0	0.688015	1	1	1	230.1	230.7	687.4	73.05	79.77	61.09	75.1	113.8	98.4	465.4	495	467	101.1	108.2	49.2	550.8	491.8	561	218.6	137.8	186.2	777.3	816.6	687.4	755.7	5.3	17.4	18	360.3	437.8	297.6	13.1	13.9	3	514.5	458.9	543.2	22.6	9.7	13.1	749	816.6	609.6	711.2	1276.71	0.19	0.00025	83.46	7.664e-06	6.305e-16	4.32
FALSE	High	[K].EGDDWGIFPK.[D]	1xTMTpro [K10]; 1xTMTpro [N-Term]	1.28451e-05	2.30473e-05	1	1	5	Q9CR16	Q9CR16 [186-195]		0	1771.95	10	1.232	0.749	0.3	-0.42	0.234912	0.0170272	0.819443	0.18121	510.5	681.2	629.1	13.65	17.09	12.17	410	485.3	518.3	613.4	570.9	502.9	557.4	714.9	649.2	728.3	550.6	854.6	629.1	502.6	508.6	667.8	689.4	604.6	639.5	28.7	74.2	94.9	474.9	504.9	320.4	72	92.1	39.5	680.3	513.7	827.5	65.2	35.5	35.7	643.5	689.4	536.2	601.9	886.479	0.37	0.00033	67.9132	7.664e-06	2.834e-07	3.23
FALSE	High	[R].VQEVQQVSTNK.[R]	1xTMTpro [K11]; 1xTMTpro [N-Term]	1.02269e-06	2.30473e-05	1	1	4	P19096	P19096 [479-489]		0	1868.07	11	1.087	0.739	0.12	-0.44	0.719254	0.8095	1	1	555.8	751.9	604	45.41	44.8	49.38	734.4	893.8	1090	420.7	382.7	408.7	1186.2	1386	1014.3	492.5	557.3	528.4	1435.5	1465.9	1212.6	520.8	521.7	604	561.6	51.5	136.7	199.5	325.7	338.4	260.4	153.2	178.5	61.8	460	520	511.6	148.7	103.6	85.2	501.8	521.7	535.6	528.6	934.54	0.09	8e-05	48.7273	7.664e-06	4.276e-09	3.86
FALSE	High	[K].VQFELHYQEVK.[W]	1xTMTpro [K11]; 1xTMTpro [N-Term]	9.96117e-09	2.30473e-05	1	1	1	Q61703	Q61703 [177-187]		0	2028.14	11	0.54	2.068	-0.89	1.05	4.17524e-06	1.82946e-06	0.000420346	0.000427615	575.4	278.2	310.5	11.12	2.26	9.22				638.1	510.3	575.4				278.2	267.5	278.2				332.3	304.7	266.3	316.4				494	451.3	366.6				259.9	249.6	269.4				320.2	304.7	236.1	297.8	676.719	0.37	0.00025	63.4083	7.664e-06	1.971e-12	4.49
FALSE	High	[K].EGCGDDNVCNSNLK.[L]	2xCarbamidomethyl [C3; C9]; 1xTMTpro [K14]; 1xTMTpro [N-Term]	2.05577e-07	2.30473e-05	1	2	2	Q61739-2	Q61739-2 [624-637]		0	2190.04	14	1.299	0.983	0.38	-0.02	0.54082	0.999996	1	1	209.8	213.4	272.5	11.17	4.28	12.77	240.6	209.8	193.4				225.4	213.4	207.3				220.4	281.4	272.5					16.9	32.1	35.4				29.1	27.5	12.6				22.8	19.9	19.2					1095.53	0.93	0.00101	42.9732	2.008e-05	3.808e-07	2.41
FALSE	High	[R].VQFFIGDLCNQQDLYPALK.[G]	1xCarbamidomethyl [C9]; 1xTMTpro [K19]; 1xTMTpro [N-Term]	1.19669e-12	2.30473e-05	1	1	21	Q9R1J0	Q9R1J0 [67-85]		0	2877.55	19	1.918	1.188	0.94	0.25	0.99938	0.999481	1	1	1489	1253.3	2855.4	81.49	77.68	67.65	316.3	589.7	641.7	3515.2	3454.7	3484.5	559.4	580	323.2	2810.7	2965.8	2707.9	635.5	639.7	436.3	2986	2855.4	3398.7	3159.3	22.2	90.2	117.4	2721.4	3055.4	2220.3	72.2	74.7	19.7	2625.7	2767.3	2621.9	65.8	45.2	30.7	2877.1	2855.4	3013.7	2973.5	1439.27	-2.24	-0.00322	89.4761	7.664e-06	6.305e-16	5.05
FALSE	High	[R].EGATVYATGTHALVEDGK.[L]	1xTMTpro [K18]; 1xTMTpro [N-Term]	2.3292e-12	2.30473e-05	1	1	3	Q922Q4	Q922Q4 [130-147]		0	2427.3	18	0.365	1.088	-1.46	0.12	0.974533	0.999753	1	1	252.6	232.2	92.1	81.31	78.19	88.77	547.3	716.5	768.7	102.7	108.1	116.6	555	678.9	511.7	102.3	102.1	105.3	606	605.3	521.1	77.7	87.7	92.1	90.1	38.4	109.6	140.7	79.5	95.7	74.3	71.7	87.4	31.2	95.5	95.3	102	62.8	42.8	36.6	74.9	87.7	81.7	84.8	809.772	0.48	0.00039	56.7475	7.664e-06	1.135e-11	5.04
FALSE	High	[R].EGATPFHSR.[V]	1xTMTpro [N-Term]	0.000275474	2.30473e-05	1	1	3	O35316	O35316 [593-601]		0	1305.69	9	1.083	0.927	0.12	-0.11	0.468694	0.838445	1	1	1126.7	1215.3	1220.5	8.06	2.82	10.27	1126.7	1057.2	1239.4				1231.7	1215.3	1166.4				1396.2	1220.5	1145.1					79	161.7	226.8				159	156.5	71				144.7	86.3	80.5					435.901	0.81	0.00035	38.1715	7.664e-06	4.511e-05	3.05
FALSE	High	[R].EGAPIEPDPPVSHWKPEAVYYEDGAR.[I]	1xTMTpro [K15]; 1xTMTpro [N-Term]	2.66707e-07	2.30473e-05	1	1	3	Q8BX10-2	Q8BX10-2 [176-201]		0	3517.79	26	0.986	0.999	-0.02	0	0.979779	0.989281	1	1	115.1	115.2	113.5	9.5	14.2	2.36				117.8	115.1	98.4				115.2	89.9	117.2				114.4	111.4	112.6	117.6				91.2	101.8	62.7				107.7	83.9	113.5				110.3	111.4	99.9	110.7	880.202	-0.71	-0.00062	65.2657	7.664e-06	4.582e-10	4.02
FALSE	High	[R].EGAPIEPDPPVSHWKPEAVQYYEDGAR.[I]	1xTMTpro [K15]; 1xTMTpro [N-Term]	2.34369e-09	2.30473e-05	1	1	6	Q8BX10-1	Q8BX10-1 [176-202]		0	3645.85	27	0.932	1.015	-0.1	0.02	0.973091	0.988957	1	1	399.1	393.2	371.8	7.94	10.39	9.09				364.9	399.1	428				334.1	408.7	393.2				412.6	394.3	350.6	341.8				282.5	353	272.7				312.1	381.3	380.7				397.5	394.3	310.9	321.7	912.217	-0.65	-0.00059	67.6573	7.664e-06	1.797e-13	4.93
FALSE	High	[R].EGAITFTWVER.[S]	1xTMTpro [N-Term]	7.77196e-06	2.30473e-05	1	1	1	P42225	P42225 [609-619]		0	1612.87	11	2.914	0.758	1.54	-0.4	4.69832e-05	0.849022	0.00199113	1	257.6	339.6	750.5	15.98	18.72	6.73	241.6	257.6	324.3				339.6	350.7	244.6				750.5	673.8	765.4					16.9	39.4	59.4				43.8	45.2	14.9				77.8	47.6	53.8					806.936	-0.6	-0.00049	75.282	2.008e-05	7.178e-06	2.96
FALSE	High	[K].EGAIIYVIK.[K]	1xTMTpro [K9]; 1xTMTpro [N-Term]	0.000102958	2.30473e-05	1	5	9	Q8CBW3-1	Q8CBW3-1 [442-450]		0	1614.01	9	1.102	0.976	0.14	-0.04	0.0417228	0.999943	0.250894	1	1270.3	1301.6	1399.6	6.25	6.69	0.73				1326.5	1270.3	1171.5				1318.8	1301.6	1164.7				1388	1403.9	1395.3	1411.6				1026.9	1123.5	746.5				1232	1214.5	1127.7				1337.4	1403.9	1237.3	1328.6	807.509	-0.72	-0.00058	70.7731	7.664e-06	8.923e-06	3.11
FALSE	High	[K].EGALDLSGLSAVDTSQLFSIPK.[D]	1xTMTpro [K22]; 1xTMTpro [N-Term]	1.60025e-12	2.30473e-05	1	1	3	Q8BH04	Q8BH04 [579-600]		0	2856.59	22	1.053	1.012	0.07	0.02	0.997521	0.986345	1	1	342.4	338.5	360.4	32.43	20.5	24.24	207.3	252.3	287.8	475	453.9	407.3	191.7	290.9	337.4	348	339.6	365.5	273.4	212.1	244.3	360.4	383.2	391.9	402.3	14.5	38.6	52.7	367.7	401.5	259.5	24.7	37.5	20.5	325.1	316.9	353.8	28.3	15	17.2	347.2	383.2	347.5	378.6	952.868	1.44	0.00137	88.5106	7.664e-06	6.305e-16	5.49
FALSE	High	[K].EGAGAVDEEDFIK.[A]	1xTMTpro [K13]; 1xTMTpro [N-Term]	1.43237e-05	2.30473e-05	1	2	1	Q80TV8-1	Q80TV8-1 [292-304]		0	1988.05	13	1.166	0.963	0.22	-0.05	0.26749	0.989033	0.889734	1	215.1	223.3	250.9	11.4	23.98	12.15	215.1	225.7	180.6				223.3	230.8	144.4				303.7	244.8	250.9					15.1	34.5	33				28.8	29.7	8.8				31.5	17.3	17.6					994.529	2	0.00199	59.8472	2.008e-05	1.172e-05	2.67
FALSE	High	[K].EGAFVELFHEIDDR.[L]	1xTMTpro [N-Term]	0.000250141	2.30473e-05	1	1	1	P41233	P41233 [1215-1228]		0	1981	14	0.93	1.202	-0.1	0.27	0.11709	0.00020774	0.515624	0.0102313	163.9	136.3	152.5	4.09	2.24	4.09				163.9	154	166.5				132.3	138.3	136.3				143.1	151.1	153.8	157.8				126.9	136.2	106.1				123.6	129	132				137.9	151.1	136.4	148.5	661.005	1.26	0.00083	81.1317	7.664e-06	3.857e-05	3.07
FALSE	High	[K].EGAFSNFPISEETVK.[L]	1xTMTpro [K15]; 1xTMTpro [N-Term]	2.1315e-10	2.30473e-05	1	1	6	Q9JIK5	Q9JIK5 [257-271]		0	2263.21	15	0.826	1.115	-0.28	0.16	0.0838272	0.488943	0.408946	1	832.3	746.1	687.8	1.19	5.05	3.53				822.6	842.5	832.3				772.5	698.9	746.1				655.3	700.5	708.2	675.3				636.8	745.1	530.3				721.6	652.1	722.4				631.4	700.5	628	635.6	1132.11	1	0.00113	49.6288	7.664e-06	3.368e-15	3.67
FALSE	High	[R].EGAETFADHR.[E]	1xTMTpro [N-Term]	4.56213e-06	2.30473e-05	1	1	2	P26039	P26039 [2007-2016]		0	1436.71	10	1.496	0.774	0.58	-0.37	0.00260762	0.0759636	0.0338616	0.479512	723.9	934.7	1082.6	15.5	10.67	6.44	765.1	564.2	723.9				787.3	966.6	934.7				1156.1	1082.6	1016.4					53.6	86.3	132.5				101.7	124.5	56.9				119.8	76.5	71.4					479.574	-0.47	-0.00022	35.3366	2.008e-05	4.659e-06	4.63
FALSE	High	[K].EGADFILLNFSFK.[D]	1xTMTpro [K13]; 1xTMTpro [N-Term]	7.58603e-06	2.30473e-05	1	2	6	Q7TSS2	Q7TSS2 [310-322]		0	2109.19	13	1.178	0.854	0.24	-0.23	0.313281	0.562751	0.983226	1	248.2	290.7	292.4	15.84	9.27	7.92				300.1	248.2	220.1				310.2	290.7	257.7				269.2	281.6	303.6	321.6				232.3	219.5	140.3				289.7	271.2	249.5				259.3	281.6	269.2	302.7	703.736	2.97	0.00209	96.3201	7.664e-06	1.177e-07	2.95
FALSE	High	[K].EGADEEEWVVAK.[D]	1xTMTpro [K12]; 1xTMTpro [N-Term]	9.58692e-08	2.30473e-05	1	1	1	Q9EQP2	Q9EQP2 [435-446]		0	1970.04	12	1.444	0.773	0.53	-0.37	0.00273204	0.0896145	0.0350609	0.533132	77.9	100.8	112.4	5.23	8.43	9.8				83.9	77.9	75.9				100.8	90	106.4				103.1	129.8	111.2	113.7				64.9	68.9	48.4				94.1	84	103.1				99.3	129.8	98.6	107	985.522	0.09	9e-05	57.9017	7.664e-06	8.461e-11	3.14
FALSE	High	[R].EGAAHAFAQYNMDQFTPVK.[I]	1xTMTpro [K19]; 1xTMTpro [N-Term]	1.78802e-13	2.30473e-05	1	1	15	P47753	P47753 [48-66]		0	2733.4	19	0.86	1.043	-0.22	0.06	0.202752	0.99935	0.740616	1	1653.2	1584.6	1421.2	3.68	11.22	3.96				1574.6	1653.2	1693.3				1584.6	1819.7	1461.5				1475.5	1348.1	1446.3	1396.6				1219	1462.1	1079				1480.3	1697.9	1415.1				1421.7	1348.1	1282.5	1314.5	911.804	1	0.00091	68.2369	7.664e-06	6.305e-16	6.68
FALSE	High	[R].EGAAHAFAQYNLDQFTPVK.[I]	1xTMTpro [K19]; 1xTMTpro [N-Term]	1.92275e-13	2.30473e-05	1	1	14	P47754	P47754 [48-66]		0	2715.44	19	0.802	0.923	-0.32	-0.12	0.0208948	0.991879	0.152697	1	1555.9	1685.1	1247.7	2.32	10.4	1.89				1555.9	1583.2	1511.8				1685.1	1702.6	1406.4				1270.2	1245.5	1250	1213.3				1204.5	1400.2	963.3				1574.2	1588.6	1361.8				1223.8	1245.5	1108.4	1141.9	905.817	-0.95	-0.00086	71.0793	7.664e-06	6.305e-16	6.28
FALSE	High	[R].EFYQCDFDIAGQFDPMIPDAECLK.[I]	2xCarbamidomethyl [C5; C22]; 1xTMTpro [K24]; 1xTMTpro [N-Term]	7.66178e-11	2.30473e-05	1	1	1	Q61035	Q61035 [170-193]		0	3517.66	24	1.099	0.915	0.14	-0.13	0.230313	0.173271	0.808039	0.816006	77.8	85.1	85.6	12.24	5.34	3.22				77.8	85.7	67				85.1	85	93.2				84	83.6	87.1	89.5				60.3	75.8	42.7				79.5	79.4	90.2				81	83.6	77.3	84.2	1173.22	-3.01	-0.00353	90.6389	7.664e-06	6.345e-16	4.04
FALSE	High	[K].EFYILWTK.[I]	1xTMTpro [K8]; 1xTMTpro [N-Term]	0.000682697	2.30473e-05	1	1	18	O08529	O08529 [596-603]		0	1708	8	4.257	0.717	2.09	-0.48	0.948207	0.979857	1	1	462.4	645.2	1968.6	93.07	91.48	79.7	150.6	108.5	115.3	1420.2	1523.1	1587.2	205.6	208.7	193.3	1994.6	2393.8	2116.7	191.6	216.6	159.5	2089.9	1968.6	2195	1983.7	10.6	16.6	21.1	1099.5	1347	1011.3	26.5	26.9	11.8	1863.3	2233.6	2049.5	19.9	15.3	11.2	2013.7	1968.6	1946.4	1867	854.503	1.01	0.00086	86.4464	2.008e-05	0.0002653	3.21
FALSE	High	[K].EFWSQCMPDHVIPEIK.[R]	1xCarbamidomethyl [C6]; 1xTMTpro [K16]; 1xTMTpro [N-Term]	1.30804e-05	2.30473e-05	1	1	3	Q6PE54	Q6PE54 [412-427]		0	2624.35	16	0.925	0.951	-0.11	-0.07	0.298958	0.978273	0.954846	1	188.8	198.5	174.7	2.43	4.64	4.65				196.6	188.4	188.8				198.5	205.6	187.4				161.7	177.2	179.9	172.1				152.2	166.6	120.3				185.4	191.8	181.5				155.8	177.2	159.5	162	875.454	-1.27	-0.00111	76.8383	7.664e-06	2.904e-07	3.34
FALSE	High	[R].EFWGNIAK.[E]	1xTMTpro [K8]; 1xTMTpro [N-Term]	0.000515055	2.30473e-05	1	1	1	Q9QXG4	Q9QXG4 [60-67]		0	1572.9	8																																																					786.957	1.79	0.00141	67.8376	7.664e-06	0.0001234	2.2
FALSE	High	[R].EFWEIVHSFTDEQK.[R]	1xTMTpro [K14]; 1xTMTpro [N-Term]	4.19099e-09	2.30473e-05	1	2	1	O08759	O08759 [784-797]		0	2403.25	14	0.972	0.993	-0.04	-0.01	0.997377	0.680809	1	1	459.6	463	446.9	5.7	12.41	2.85				423.2	459.6	472.9				452.8	563.5	463				450.4	425.3	453.4	443.4				327.6	406.5	301.3				423	525.8	448.3				434	425.3	402.1	417.3	801.756	2.13	0.0017	91.7682	7.664e-06	4.714e-13	5.36
FALSE	High	[K].EGDLIVEVNKK.[N]	2xTMTpro [K10; K11]; 1xTMTpro [N-Term]	0.000543644	2.30473e-05	1	3	1	Q6RHR9	Q6RHR9 [674-684]		1	2156.31	11																																																					719.443	1.63	0.00117	61.0945	7.664e-06	0.0001347	2.41
FALSE	High	[K].EGDIPEIEWWDSYIIPNGFDLTEENPK.[R]	1xTMTpro [K27]; 1xTMTpro [N-Term]	9.18776e-11	2.30473e-05	1	1	2	Q922U1	Q922U1 [381-407]		0	3814.9	27	0.872	1.104	-0.2	0.14	0.999927	0.998165	1	1	68.3	61.9	59.6	20.03	2.54	7.53				47.1	68.3	68.4				64.4	61.4	61.9				57.1	64.5	62.3	54.8				36.5	60.4	43.6				60.1	57.3	59.9				55	64.5	55.2	51.6	1272.31	2.73	0.00347	100.948	7.664e-06	8.467e-16	3.83
FALSE	High	[K].EGDQTSNNIPADIVFVLK.[D]	1xTMTpro [K18]; 1xTMTpro [N-Term]	2.02252e-05	2.30473e-05	1	1	4	Q9QYJ3	Q9QYJ3 [223-240]		0	2568.42	18	0.987	0.927	-0.02	-0.11	0.999795	0.904008	1	1	151.1	163	149.1	20.53	18.68	11.52	118.2	104.6	148.5	186.6	162.6	153.7	133.6	151.1	123	175.8	192.5	193.5	136.4	117.2	149.1	141.2	156	160.4	167.5	8.3	16	27.2	144.5	143.8	97.9	17.3	19.5	7.5	164.2	179.7	187.3	14.1	8.3	10.5	136	156	142.2	157.7	856.813	2.67	0.00228	59.7987	7.664e-06	5.992e-07	3.41
FALSE	High	[K].EGDTEEEAGPQAAEPSTPSGPESGPTPASAEQNE.[-]	1xTMTpro [N-Term]	3.42475e-11	2.30473e-05	1	1	3	P28667	P28667 [167-200]		0	3657.61	34																																																					1219.88	0.04	5e-05	36.3949	2.008e-05	3.354e-10	6.29
FALSE	High	[K].EGFFELIPQDLIK.[I]	1xTMTpro [K13]; 1xTMTpro [N-Term]	9.07852e-08	2.30473e-05	1	1	14	P46935	P46935 [741-753]		0	2157.25	13	5.602	0.661	2.49	-0.6	0.975197	0.99678	1	1	403.4	610.6	2259.6	100.69	98.26	84.3	77.5	83.5	104	2047.3	1842.3	1565.1	115.1	165.6	107.7	2383.7	2251.3	2431.6	138.7	122.6	139.7	2261.5	2259.6	2284.3	2266.5	5.4	12.8	19	1584.9	1629.4	997.2	14.9	21.3	6.6	2226.8	2100.6	2354.3	14.4	8.7	9.8	2179	2259.6	2025.6	2133.2	1079.12	-3.26	-0.00352	95.6591	7.664e-06	7.733e-11	3.94
FALSE	High	[K].VQEELLIEGFR.[E]	1xTMTpro [N-Term]	8.95154e-07	2.30473e-05	1	1	6	Q61107	Q61107 [549-559]		0	1636.92	11	1.617	1.138	0.69	0.19	0.00195633	0.313078	0.0275754	1	213.3	187.5	345	8.27	21.03	5.63	231.6	196.2	213.3				209.7	187.5	136.7				342.7	378.4	345					16.2	30	39				27.1	24.1	8.3				35.5	26.7	24.2					818.965	0.14	0.00012	70.4053	7.664e-06	3.416e-09	2.89
FALSE	High	[K].EGETYYDVVAVVDPVTR.[E]	1xTMTpro [N-Term]	1.19922e-10	2.30473e-05	1	1	8	Q6P5E4	Q6P5E4 [982-998]		0	2216.14	17	1.594	1.254	0.67	0.33	0.99994	0.991831	1	1	242.8	193.6	387.1	65.96	65.03	59.9	107.1	99.1	135.5	448.8	479.6	434.9	96.1	82.2	106.1	375.3	353.4	380.2	121.8	70.7	99.4	408.8	387.1	388.9	399.2	7.5	15.2	24.8	347.4	424.1	277.1	12.4	10.6	6.5	350.6	329.7	368.2	12.6	5	7	393.9	387.1	344.9	375.7	1108.58	1.63	0.00181	76.1018	7.664e-06	1.296e-15	3.49
FALSE	High	[R].VQEFDSGLLHWR.[I]	1xTMTpro [N-Term]	3.18523e-08	2.30473e-05	1	4	1	A2BH40	A2BH40 [1832-1843]		0	1790.95	12	0.732	1.02	-0.45	0.03	0.00117796	0.999903	0.0192678	1	234.7	230.2	171.7	6.36	9.53	8.7				217.8	247.4	234.7				210.7	230.2	254.8				159.3	166.7	176.9	194.3				168.6	218.8	149.6				196.8	214.8	246.7				153.5	166.7	156.9	182.9	597.656	0.77	0.00046	72.0524	7.664e-06	1.354e-11	5.9
FALSE	High	[K].VQELAHELATAK.[A]	1xTMTpro [K12]; 1xTMTpro [N-Term]	9.04151e-09	2.30473e-05	1	1	4	Q9R0A0	Q9R0A0 [184-195]		0	1918.13	12	0.769	1.252	-0.38	0.32	0.000161925	0.00210341	0.00470802	0.0454342	463.8	370.6	356.7	5.49	2.37	5.51				495.5	444.7	463.8				385.8	370.3	370.6				343.3	332.9	371.9	370.5				383.6	393.3	295.6				360.4	345.5	358.8				330.8	332.9	329.7	348.7	640.047	0.47	0.0003	70.4164	7.664e-06	1.683e-12	4.55
FALSE	High	[R].VQELEAELLELQQMK.[Q]	1xTMTpro [K15]; 1xTMTpro [N-Term]	2.63497e-07	2.30473e-05	1	1	2	A2A6T1	A2A6T1 [244-258]		0	2409.36	15	1.059	0.919	0.08	-0.12	0.574966	0.540505	1	1	177.8	193.4	188.4	5.04	3.92	6.02				193.5	177.3	177.8				193.4	187.2	202.3				187.5	185.8	189.2	210.6				149.8	156.8	113.3				180.7	174.6	195.9				180.7	185.8	167.8	198.2	803.791	1.73	0.00139	95.958	7.664e-06	4.516e-10	5.65
FALSE	High	[R].EGEQAQPLGDLDPEAMLAILR.[A]	1xTMTpro [N-Term]	4.77866e-08	2.30473e-05	1	1	2	Q8C3R1-1	Q8C3R1-1 [758-778]		0	2570.35	21	1.058	0.932	0.08	-0.1	0.918401	0.942767	1	1	49.2	52.8	52.1	7.17	23.46	2.47				52.4	49.2	45.3				52.8	41.1	66.1				52	54.4	51.4	52.1				40.5	43.5	28.9				49.3	38.3	64				50.1	54.4	45.6	49	857.457	3.98	0.00341	93.8044	7.664e-06	2.658e-11	4.3
FALSE	High	[K].EGEPGSLFGFSVALHR.[Q]	1xTMTpro [N-Term]	9.7037e-08	2.30473e-05	1	6	1	Q61738-5	Q61738-5 [45-60]		0	2007.06	16																																																					669.692	-0.44	-0.0003	74.8321	7.664e-06	8.561e-11	4.51
FALSE	High	[R].VQELGHGCSALVTK.[A]	1xCarbamidomethyl [C8]; 1xTMTpro [K14]; 1xTMTpro [N-Term]	6.55877e-12	2.30473e-05	1	1	3	P26039	P26039 [1920-1933]		0	2107.18	14	1.301	0.912	0.38	-0.13	0.739498	0.995948	1	1	509.6	558.7	663.2	24.89	27.43	12.67				477.9	509.6	740.6				558.7	810.4	487.3				672.6	652.9	837.3	653.8				370	450.7	471.9				521.9	756.2	471.9				648.1	652.9	742.5	615.4	703.067	1.51	0.00106	55.6696	7.664e-06	6.305e-16	6.12
FALSE	High	[K].VQEIITWLK.[G]	1xTMTpro [K9]; 1xTMTpro [N-Term]	0.000437934	2.30473e-05	1	3	6	P97789-1	P97789-1 [1027-1035]		0	1738.08	9	2.552	0.972	1.35	-0.04	0.982936	0.999981	1	1	326.8	336.4	834.2	73.46	84.91	67.74	159.6	140.9	132	782	704.8	669.3	96.6	139.7	93.7	879.2	810	886.4	139.4	174.8	171.4	834.2	931.3	885.2	930.9	11.2	21.6	24.2	605.4	623.4	426.5	12.5	18	5.7	821.3	755.7	858.3	14.4	12.4	12	803.8	931.3	785	876.2	869.542	0.24	0.00021	91.9642	2.008e-05	0.0001854	2.69
FALSE	High	[K].EGEIQAGAK.[L]	1xTMTpro [K9]; 1xTMTpro [N-Term]	8.38276e-05	2.30473e-05	1	1	2	O88487	O88487 [230-238]		0	1510.87	9	0.938	0.872	-0.09	-0.2	0.997371	0.0873252	1	0.523377	1242	1424.7	1164.9	17.93	11.08	5.85	944.7	1354.2	1242				1424.7	1682.4	1373.7				1164.9	1280.9	1154.3					66.2	207.1	227.3				183.9	216.6	83.7				120.7	90.5	81.1					755.94	0.08	6e-05	40.3541	2.008e-05	4.892e-05	3.07
FALSE	High	[R].EGEIIHLISK.[E]	1xTMTpro [K10]; 1xTMTpro [N-Term]	1.11756e-05	2.30473e-05	1	1	5	Q9JLQ0	Q9JLQ0 [292-301]		0	1747.06	10	1.268	0.912	0.34	-0.13	0.0112581	0.421461	0.0982686	1	363.1	398	460.4	2.94	2.09	4.16				374.2	352.8	363.1				398	396.8	411.9				458	462.9	465.6	425				289.7	312	231.3				371.8	370.2	398.8				441.3	462.9	412.8	400	583.025	0.39	0.00023	67.9146	7.664e-06	2.251e-07	3.41
FALSE	High	[R].VQEIVGALR.[R]	1xTMTpro [N-Term]	0.000318338	2.30473e-05	1	4	2	Q3UFY7	Q3UFY7 [21-29]		0	1288.79	9	1.245	0.792	0.32	-0.34	0.000619962	0.000354299	0.0122017	0.0140772	725.6	916.6	903.2	5.33	8.59	3.6				736.2	725.6	666.1				916.6	850	1008.4				891	915.5	918.7	849.1				569.9	641.7	424.4				856.3	793.2	976.3				858.6	915.5	814.7	799.2	644.9	1.48	0.00095	62.5665	7.664e-06	5.69e-05	2.37
FALSE	High	[K].EGEHVIDQGDDGDNFYVIDR.[G]	1xTMTpro [N-Term]	5.68378e-10	2.30473e-05	1	1	2	P31324	P31324 [175-194]		0	2597.21	20	1.031	1.028	0.04	0.04	0.93212	0.985852	1	1	393.8	382.9	406	9.26	12.66	5.54				343.1	393.8	411.3				382.9	361.9	458.4				423.1	431	387.3	389.5				265.6	348.3	262.1				357.7	337.7	443.9				407.7	431	343.4	366.6	866.409	2	0.00173	59.3753	7.664e-06	1.719e-14	4.83
FALSE	High	[K].EKAPSIIFIDELDAIGTK.[R]	2xTMTpro [K2; K18]; 1xTMTpro [N-Term]	1.9503e-11	2.30473e-05	1	1	7	O88685	O88685 [280-297]		1	2872.69	18	1.009	0.946	0.01	-0.08	0.999789	0.609943	1	1	565	597.1	570	2.97	7.12	4.14				570.7	565	539.6				597.1	627.5	544.5				579.4	528	565.9	574.1				441.8	499.7	343.8				557.8	585.5	527.2				558.3	528	501.8	540.3	958.236	2.97	0.00284	88.0004	7.664e-06	6.305e-16	6.65
FALSE	High	[K].EGEFVAQFK.[F]	1xTMTpro [K9]; 1xTMTpro [N-Term]	2.56097e-05	2.30473e-05	1	2	6	P50580	P50580 [312-320]		0	1662.93	9	0.342	0.929	-1.55	-0.11	0.99914	0.999991	1	1	841	905.2	288	91.99	89.02	97.49	3131.2	2573.7	2376.9	297.6	256.5	218.2	2480.1	2753.7	2874.6	290.1	237.2	330.4	2604	2471.1	2432.1	275.1	288	255.1	256.1	219.5	393.7	435	230.4	226.8	139	320.2	354.6	175.1	271	221.4	319.9	269.8	174.7	170.9	265.1	288	226.2	241	831.973	2.15	0.00178	68.3737	2.008e-05	1.878e-05	3.06
FALSE	High	[K].VQEMNYVQK.[T]	1xTMTpro [K9]; 1xTMTpro [N-Term]	4.28343e-05	2.30473e-05	1	2	3	Q9QUJ7-1	Q9QUJ7-1 [389-397]		0	1746.97	9	0.61	0.988	-0.71	-0.02	0.110893	1	0.495802	1	266.9	270.1	162.8	39.43	40.79	31.23	275.2	476.5	544.8	248.7	258.8	238.3	496.6	538.2	299.2	226.6	243.9	243.3	283.1	304.7	235.6	162.8	161.7	150.2	161.5	19.3	72.9	99.7	192.5	228.9	151.8	64.1	69.3	18.2	211.7	227.5	235.6	29.3	21.5	16.6	156.9	161.7	133.2	152	873.988	-1.06	-0.00092	36.2191	7.664e-06	3.82e-06	3.25
FALSE	High	[K].EGEEAGPGDPLLEAVPK.[A]	1xTMTpro [K17]; 1xTMTpro [N-Term]	2.08461e-11	2.30473e-05	1	1	4	Q61081	Q61081 [354-370]		0	2316.26	17	1.799	0.92	0.85	-0.12	0.989683	0.992612	1	1	291.3	316.5	524.1	58.55	65.54	59.05	161.9	186.3	116.7	455.5	492.6	544.2	196.8	156.4	163.6	637.7	509	750.2	148.9	181.3	132.2	619.9	667.5	524.1	552.5	11.4	28.5	21.4	352.7	435.7	346.8	25.4	20.1	10	595.7	475	726.4	15.4	12.8	9.3	597.2	667.5	464.7	520	1158.63	-0.06	-7e-05	47.1818	7.664e-06	6.305e-16	4.24
FALSE	High	[R].EGEEAAAEAEEKQPEEDFQCIVYFWQGR.[E]	1xCarbamidomethyl [C20]; 1xTMTpro [K12]; 1xTMTpro [N-Term]	1.67636e-11	2.30473e-05	1	1	1	Q9JJ28	Q9JJ28 [965-992]		1	3953.88	28	1.071	1.051	0.1	0.07	0.535303	0.99709	1	1	74.1	70.5	79.3	11.04	1.41	3.47				79.3	63.6	74.1				69.8	71.7	70.5				74.7	81	79.8	78.9				61.4	56.3	47.2				65.2	66.9	68.3				72	81	70.7	74.3	989.221	-3.83	-0.00378	91.0858	7.664e-06	6.305e-16	6.1
FALSE	High	[R].EGEEAAAEAEEK.[Q]	1xTMTpro [K12]; 1xTMTpro [N-Term]	3.46016e-07	2.30473e-05	1	1	1	Q9JJ28	Q9JJ28 [965-976]		0	1870.95	12	1.304	0.643	0.38	-0.64	0.385789	0.775811	1	1	143.8	223.8	187.5	53.53	46.64	19.43	52.8	186.8	143.8				236.4	223.8	84				257.9	186.5	187.5					3.7	28.6	26.3				30.5	28.8	5.1				26.7	13.2	13.2					935.98	0.05	5e-05	45.0892	2.008e-05	5.786e-07	2.83
FALSE	High	[K].EGEDMIAEEHFGSEK.[I]	1xTMTpro [K15]; 1xTMTpro [N-Term]	5.83458e-11	2.30473e-05	2	2	2	Q62261-1; Q62261-2	Q62261-1 [700-714]; Q62261-2 [687-701]		0	2316.13	15	1.129	1.069	0.17	0.1	0.616288	0.998602	1	1	205.7	192.4	232.2	6.27	10.33	10.31				205.7	209.5	186.1				192.4	179.3	219.2				233.5	234.7	187.4	230.9				159.3	185.3	118.6				179.8	167.3	212.2				225	234.7	166.2	217.3	772.715	0.39	0.0003	53.531	7.664e-06	6.305e-16	5.14
FALSE	High	[R].EGEDKPCSGHGECQCGR.[C]	3xCarbamidomethyl [C7; C13; C15]; 1xTMTpro [K5]; 1xTMTpro [N-Term]	3.82716e-09	2.30473e-05	1	3	2	A2A863	A2A863 [508-524]		0	2571.16	17	1.244	1.034	0.32	0.05	0.713872	0.727436	1	1	142.2	137.6	177	8.71	26.5	12.16				142.2	129.9	154.7				137.6	83.4	139.4				186	189.1	143.6	168.4				110.1	114.9	98.6				128.5	77.8	135				179.2	189.1	127.3	158.5	643.547	1.03	0.00066	33.5982	7.664e-06	4.043e-13	3.78
FALSE	High	[K].EGEDAVIVCDVVSSLPPTIIWK.[H]	1xCarbamidomethyl [C9]; 1xTMTpro [K22]; 1xTMTpro [N-Term]	7.77155e-09	2.30473e-05	1	4	6	P13595-2	P13595-2 [131-152]		0	3035.66	22	0.42	0.984	-1.25	-0.02	0.983903	1	1	1	101.2	102.8	42.5	73.7	72.71	85.5	224.6	203.1	228.9	38.8	40.7	50.4	193.4	206.3	237.8	41	37.5	54.7	248.2	156.3	190.7	33.9	35.3	34.7	42.5	15.7	31.1	41.9	30.1	36	32.1	25	26.6	14.5	38.3	35	52.9	25.7	11	13.4	32.7	35.3	30.8	40	1012.56	-0.36	-0.00036	102.706	2.008e-05	2.69e-08	4.5
FALSE	High	[K].VQENLLASGVDLVTYITR.[F]	1xTMTpro [N-Term]	1.34277e-09	2.30473e-05	1	1	4	Q9Z1G3	Q9Z1G3 [87-104]		0	2295.29	18	0.941	1.014	-0.09	0.02	0.509025	0.928431	1	1	143	140.9	134.5	1.05	5.55	6.95				140.8	143.7	143				128.8	142.9	140.9				120.4	142.7	133.9	135				109	127.1	91.1				120.3	133.3	136.4				116	142.7	118.8	127.1	765.769	1.88	0.00144	103.76	7.664e-06	7.124e-14	5.1
FALSE	High	[R].VQENSPGHR.[A]	1xTMTpro [N-Term]	0.000414865	2.30473e-05	1	1	5	Q99JX3	Q99JX3 [22-30]		0	1327.7	9	0.906	1.042	-0.14	0.06	0.989202	0.900413	1	1	20.6	19.7	18.6	19.7	14.97	12.04				25.2	16.9	20.6				20.9	15.6	19.7				18.3	23.2	18.4	18.8				19.5	15	13.1				19.5	14.5	19.1				17.6	23.2	16.3	17.7	443.239	-0.48	-0.00021	28.0338	7.664e-06	8.72e-05	2.6
FALSE	High	[R].EGDVLTLLESER.[E]	1xTMTpro [N-Term]	1.54666e-07	2.30473e-05	1	1	13	P62858	P62858 [52-63]		0	1664.9	12	1.265	0.912	0.34	-0.13	0.999578	0.999189	1	1	901.1	987.6	1140.3	34.73	34.41	41.82	692.6	582	607.1	1244.4	1172.4	1187.5	662	549.6	830.8	1292.1	1173.9	1319.8	461.1	486.5	558.3	1247.2	1236.5	1189	1140.3	48.5	89	111.1	963.4	1036.9	756.7	85.5	70.8	50.6	1207	1095.4	1277.9	47.8	34.4	39.2	1201.7	1236.5	1054.3	1073.2	832.956	0.69	0.00057	55.053	7.664e-06	1.856e-10	3.09
FALSE	High	[R].EGDVHTLGCGIAK.[C]	1xCarbamidomethyl [C9]; 1xTMTpro [K13]; 1xTMTpro [N-Term]	1.86965e-08	2.30473e-05	1	1	3	P43406	P43406 [892-904]		0	1965.07	13	0.835	1.428	-0.26	0.51	0.0165439	0.000301197	0.129467	0.0127508	615.2	430.7	513.6	2.44	13.32	3.06				602.8	615.2	632.7				430.7	392.4	508.5				528.4	521.9	493.8	505.4				466.7	544.1	403.2				402.4	366.2	492.3				509.1	521.9	437.9	475.7	655.695	-0.32	-0.00021	52.1911	7.664e-06	5.586e-12	4.14
FALSE	High	[K].EGDTQFWLSSGPALSGSWQPR.[S]	1xTMTpro [N-Term]	2.38694e-06	2.30473e-05	1	1	1	Q8R422	Q8R422 [1120-1140]		0	2610.29	21	1.045	0.873	0.06	-0.2	0.961646	0.999896	1	1	194.5	222.8	203.2	10.4	27.92	7.89	202	165.2	194.5				233.8	133.7	222.8				227	203.2	195.4					14.2	25.3	35.6				30.2	17.2	13.6				23.5	14.4	13.7					1305.64	-4.71	-0.00614	79.0548	2.008e-05	2.756e-06	3.31
FALSE	High	[R].EGDTLVLTCAVTGNPRPNQIR.[W]	1xCarbamidomethyl [C9]; 1xTMTpro [N-Term]	1.11959e-12	2.30473e-05	1	1	6	Q8R464	Q8R464 [237-257]		0	2615.39	21	1.927	0.919	0.95	-0.12	0.999998	0.999891	1	1	435	473.2	838.3	76.66	74.93	69.51	197.9	148.1	178.3	981.6	956.2	1018.1	225.5	151	214.9	1096.9	1028.6	993	141.9	149.7	138.8	867.7	891.5	871.6	838.3	13.9	22.7	32.6	759.9	845.7	648.7	29.1	19.4	13.1	1024.7	959.8	961.5	14.7	10.6	9.8	836	891.5	772.9	789	872.468	-0.24	-0.00021	58.7208	7.664e-06	6.305e-16	4.28
FALSE	High	[K].EGDTIIVPGVEGPIVTQIR.[G]	1xTMTpro [N-Term]	5.07691e-08	2.30473e-05	1	1	3	Q05D44	Q05D44 [880-898]		0	2297.3	19	0.861	0.88	-0.22	-0.18	0.999992	0.993914	1	1	73.2	83.2	63.1	47.28	42.43	35.96	138.6	114.8	102.2	52.4	46.6	49.1	105.9	124.9	144.1	58.3	50.7	65.3	113.5	121.2	84.2	53.7	63.1	55.4	60	9.7	17.6	18.7	40.6	41.2	31.3	13.7	16.1	8.8	54.5	47.3	63.3	11.8	8.6	5.9	51.7	63.1	49.1	56.5	1149.15	-1.02	-0.00117	70.926	7.664e-06	2.936e-11	3.12
FALSE	High	[K].EGEEQLQTQHQK.[T]	1xTMTpro [K12]; 1xTMTpro [N-Term]	5.66061e-11	2.30473e-05	1	1	2	Q8CFI7	Q8CFI7 [135-146]		0	2063.1	12	1.026	0.956	0.04	-0.07	0.639991	0.99935	1	1	135.7	142	139.2	13.87	19.55	35.24	115.2	135.1	117.4	136.3	150.2	164.5	110	118.6	139.5	144.6	155.8	188	88.3	72.9	59.6	157.4	151.2	142.7	139.2	8.1	20.7	21.5	105.5	132.8	104.8	14.2	15.3	8.5	135	145.4	182	9.1	5.2	4.2	151.6	151.2	126.5	131	688.372	-0.4	-0.00027	39.1436	7.664e-06	6.305e-16	4.2
FALSE	High	[K].ELNLILTTGGTGFAPR.[D]	1xTMTpro [N-Term]	4.29414e-06	2.30473e-05	1	1	2	Q8BUV3	Q8BUV3 [78-93]		0	1964.11	16	1.121	0.898	0.17	-0.15	0.779147	0.759767	1	1	131.7	146.6	147.7	6.86	3.98	5.43				147.8	131.3	131.7				139.5	150.9	146.6				133.3	148.2	150.9	147.2				114.4	116.1	83.9				130.3	140.8	142				128.5	148.2	133.8	138.5	982.557	-3.76	-0.00369	75.1964	7.664e-06	4.588e-08	2.43
FALSE	High	[R].EKDGDLYILAQNFFYEK.[I]	2xTMTpro [K2; K17]; 1xTMTpro [N-Term]	6.22411e-10	2.30473e-05	1	1	7	Q8R3H7	Q8R3H7 [334-350]		1	3005.64	17	0.83	1.287	-0.27	0.36	0.0420278	0.00357536	0.252274	0.0641326	1987.3	1543.8	1650.3	4.77	11.45	1.09				2154.2	1987.3	1983.8				1543.8	1596.1	1281.2				1670.3	1634.6	1637.4	1663.3				1667.7	1757.6	1264				1442.2	1489.3	1240.5				1609.4	1634.6	1451.9	1565.5	1002.55	0.15	0.00015	88.7166	7.664e-06	1.983e-14	5.63
FALSE	High	[R].EKDRDPEAQFEMPYVVR.[L]	1xTMTpro [K2]; 1xTMTpro [N-Term]	7.81874e-09	2.30473e-05	1	1	3	Q8CIG8	Q8CIG8 [489-505]		2	2717.42	17	1.084	0.853	0.12	-0.23	0.999985	0.511349	1	1	92.8	108.8	100.6	8.56	13.56	8.61				107	92.2	92.8				108.8	95.3	125				103.6	104.4	86.1	97.7				82.8	81.6	59.1				101.6	88.9	121				99.8	104.4	76.4	91.9	680.11	-1.17	-0.0008	61.5257	7.664e-06	1.319e-12	4.89
FALSE	High	[R].EIHLVSNEDPTVASFK.[S]	1xTMTpro [K16]; 1xTMTpro [N-Term]	7.84959e-11	2.30473e-05	1	3	1	Q8CAS9	Q8CAS9 [276-291]		0	2394.32	16	3.058	1.368	1.61	0.45	1.22037e-05	0.200997	0.000837774	0.893227	130.7	95.6	399.7	13.18	23.84	2.73	155.4	130.7	120.6				131.8	95.6	84.4				399	418.5	399.7					10.9	20	22.1				17	12.3	5.1				41.3	29.6	28.1					798.776	-0.73	-0.00059	65.1697	2.008e-05	6.539e-10	4.52
FALSE	High	[K].ELHLQVVAR.[H]	1xTMTpro [N-Term]	0.000131114	2.30473e-05	1	1	1	Q8C0L8	Q8C0L8 [74-82]		0	1368.83	9																																																					456.948	0.3	0.00014	53.1378	7.664e-06	1.332e-05	3.59
FALSE	High	[K].VNIIVYATK.[E]	1xTMTpro [K9]; 1xTMTpro [N-Term]	0.000124927	2.30473e-05	1	2	2	E9PVX6	E9PVX6 [946-954]		0	1629.02	9	0.792	1.306	-0.34	0.38	0.0795224	0.0246363	0.394473	0.229894	241	184.6	190.9	7.34	3.91	5.52				212.5	241	243				184.6	188.6	174.7				209.3	191.4	184.5	190.4				164.5	213.2	154.8				172.5	175.9	169.1				201.7	191.4	163.6	179.2	815.014	-0.94	-0.00077	71.4776	7.664e-06	1.221e-05	2.1
FALSE	High	[K].ELHINLIPSK.[Q]	1xTMTpro [K10]; 1xTMTpro [N-Term]	1.69692e-05	2.30473e-05	1	1	40	P07901	P07901 [75-84]		0	1772.09	10	1.259	0.845	0.33	-0.24	0.000900863	0.0231739	0.0158267	0.221517	3906.5	4622.1	4917.1	6.53	2.9	3.96				4356.1	3889.6	3906.5				4622.1	4495.8	4764.3				4745.8	4772.1	5066.5	5121.6				3372.4	3440	2489.2				4317.8	4194.9	4613				4572.8	4772.1	4492.7	4820.5	886.551	1.61	0.00142	66.508	7.664e-06	4.507e-07	3.07
FALSE	High	[R].ELHLNDNPMGDAGLK.[L]	1xOxidation [M9]; 1xTMTpro [K15]; 1xTMTpro [N-Term]	6.50732e-08	2.30473e-05	1	1	3	Q91VI7	Q91VI7 [112-126]		0	2248.19	15	1.124	0.911	0.17	-0.13	0.0274787	0.107702	0.185744	0.599857	276.3	303.2	310.7	3.09	1.79	3.34				276.7	262	276.3				296.1	303.2	306.6				296.1	306.3	315.1	319.5				214.2	231.7	176.1				276.6	282.9	296.9				285.3	306.3	279.4	300.7	750.068	-0.15	-0.00011	55.0708	7.664e-06	4.418e-11	5.4
FALSE	High	[R].ELHLNDNPMGDAGLK.[L]	1xTMTpro [K15]; 1xTMTpro [N-Term]	4.31915e-12	2.30473e-05	1	1	8	Q91VI7	Q91VI7 [112-126]		0	2232.19	15	1.122	0.744	0.17	-0.43	0.377772	0.71835	1	1	858.3	1154.4	963.4	34.41	34.33	38.07	1143	1317.4	1149.5	634	644.6	631.5	1478.6	1733.1	1513.4	801.7	812.1	901.2	1767	1924.3	2030	944.5	963.4	945.8	943.6	80.1	201.5	210.4	490.8	570.1	402.4	190.9	223.2	92.2	749	757.8	872.6	183.1	136	142.7	910.1	963.4	838.7	888.1	1116.6	0.91	0.00101	57.5536	7.664e-06	6.305e-16	4.55
FALSE	High	[K].ELHLAENQIEK.[L]	1xTMTpro [K11]; 1xTMTpro [N-Term]	2.76022e-06	2.30473e-05	1	1	1	Q9CRC8	Q9CRC8 [269-279]		0	1932.1	11	0.992	0.753	-0.01	-0.41	0.963969	0.213814	1	0.927986	237.7	315.7	235.8	18.09	22.59	20.13	193.8	237.7	279.6				266.5	315.7	413.7				225	320.7	235.8					13.6	36.4	51.2				34.4	40.6	25.2				23.3	22.7	16.6					644.706	-0.47	-0.0003	56.0454	2.008e-05	3.106e-06	3.67
FALSE	High	[K].VNLQGDIVDR.[G]	1xTMTpro [N-Term]	8.08407e-05	2.30473e-05	1	2	1	Q9QYC0-1	Q9QYC0-1 [200-209]		0	1432.81	10	1.125	0.937	0.17	-0.09	0.256885	0.642763	0.867559	1	786.5	839.6	884.5	15.23	4.6	8.04	626.7	786.5	849.5				786.8	860.9	839.6				947	884.5	806					43.9	120.3	155.5				101.6	110.9	51.1				98.1	62.5	56.6					716.906	-2.23	-0.0016	53.3183	2.008e-05	4.753e-05	3.01
FALSE	High	[K].VNLQMVYDSPVCR.[L]	1xCarbamidomethyl [C12]; 1xTMTpro [N-Term]	4.32021e-06	2.30473e-05	1	1	1	Q8C0C7	Q8C0C7 [482-494]		0	1884.96	13	1.053	0.799	0.07	-0.32	0.617801	0.0281	1	0.250607	209.7	262.4	220.8	6.55	9.41	3.88				188.6	209.7	213.2				240.6	290.3	262.4				222	219.5	237.3	218.8				146	185.4	135.9				224.8	270.8	254				213.9	219.5	210.4	205.9	942.985	-0.47	-0.00044	62.9144	7.664e-06	4.655e-08	2.69
FALSE	High	[R].ELHGQSPVVTPCNK.[Q]	1xCarbamidomethyl [C12]; 1xTMTpro [K14]; 1xTMTpro [N-Term]	1.58434e-10	2.30473e-05	1	1	11	Q6NVF9	Q6NVF9 [148-161]		0	2174.19	14	0.807	1.194	-0.31	0.26	0.00305392	0.0204239	0.0381655	0.203952	780.9	653.8	630.3	8.89	4.52	3.89				700.3	780.9	837				653.8	628.8	688				606.1	635.7	624.9	665				542.1	690.7	533.3				610.8	586.8	666.2				584	635.7	554.2	625.9	725.401	0.32	0.00023	47.6395	7.664e-06	2.07e-15	6.4
FALSE	High	[K].ELHGEFK.[TF]	1xTMTpro [K7]; 1xTMTpro [N-Term]	0.000194148	2.30473e-05	1	7	3	P35803	P35803 [158-164]		0	1467.85	7	0.886	1.001	-0.17	0	0.438007	0.999977	1	1	594	593.5	526.5	3.01	7.83	5.05				594	577.6	613.4				557.3	593.5	650.6				540.3	493.8	552.5	513				459.8	510.9	390.9				520.6	553.8	629.9				520.6	493.8	489.9	482.9	489.953	0.34	0.00017	50.0017	7.664e-06	2.532e-05	3.21
FALSE	High	[K].EIHDLFLSFDDTPLGAASLAQVHK.[A]	1xTMTpro [K24]; 1xTMTpro [N-Term]	2.17453e-14	2.30473e-05	1	1	1	Q9D0L4-1	Q9D0L4-1 [141-164]		0	3232.75	24	0.871	1.023	-0.2	0.03	0.325075	0.884414	1	1	99.4	97.1	86.6	12.53	10.11	6.04				99.4	111.5	86.7				81.9	97.1	99				87.4	85.8	92.3	79.7				76.9	98.6	55.2				76.5	90.6	95.8				84.2	85.8	81.9	75	808.942	-0.55	-0.00044	85.6898	7.664e-06	6.305e-16	6.9
FALSE	High	[K].VNLSTDYQEVWVTK.[G]	1xTMTpro [K14]; 1xTMTpro [N-Term]	4.51568e-10	2.30473e-05	1	3	3	Q8CAS9	Q8CAS9 [374-387]		0	2290.26	14	2.119	1.006	1.08	0.01	6.67303e-09	1	6.8597e-06	1	136.4	135.5	288.9	14.08	19.78	22.81	99.2	145	131.7	145.8	118.5	141.2	128.9	141.7	83.1	150.2	129.7	155.5	461.8	418.8	336.9	283	288.9	272.7	279.2	7	22.2	24.1	112.9	104.8	90	16.6	18.2	5.1	140.4	121	150.6	47.9	29.6	23.7	272.7	288.9	241.9	262.8	1145.64	2.33	0.00266	73.1988	7.664e-06	1.165e-14	3.99
FALSE	High	[R].VNLTGTIQLLEIMR.[A]	1xTMTpro [N-Term]	1.22637e-06	2.30473e-05	1	1	1	Q8R059	Q8R059 [106-119]		0	1905.12	14																																																					635.711	0.49	0.00031	95.2783	7.664e-06	5.768e-09	3.24
FALSE	High	[R].VNIVDLQQVINVDLTHIESR.[V]	1xTMTpro [N-Term]	8.42325e-13	2.30473e-05	1	1	5	Q8CCJ3-3	Q8CCJ3-3 [77-96]		0	2609.46	20	0.99	1.05	-0.02	0.07	0.999851	0.874161	1	1	333.2	317.4	329.7	5.76	4.62	3.76				333.2	352.7	314.3				341	317.4	313.2				325.9	329	330.4	353.3				257.9	311.9	200.3				318.5	296.1	303.3				314	329	293	332.5	870.49	-1.17	-0.00102	94.0461	7.664e-06	6.305e-16	5.55
FALSE	High	[K].EIGWADVGGWTGQGGSILGTK.[R]	1xTMTpro [K21]; 1xTMTpro [N-Term]	2.72627e-12	2.30473e-05	1	1	6	Q9WUA3-1	Q9WUA3-1 [459-479]		0	2697.45	21	2.04	0.774	1.03	-0.37	0.99436	0.996349	1	1	210.2	271.6	428.7	75.32	72.41	62.23	49.5	100.5	104.8	482.4	438.4	421.4	81.9	148.7	87.3	506.5	495.8	530.6	73.3	123.2	103.2	446.7	428.7	439.6	457.1	3.5	15.4	19.2	373.5	387.7	268.5	10.6	19.2	5.3	473.2	462.6	513.7	7.6	8.7	7.3	430.4	428.7	389.8	430.2	1349.22	-2.55	-0.00344	82.2878	7.664e-06	6.305e-16	5.93
FALSE	High	[K].VNIVPVIAK.[A]	1xTMTpro [K9]; 1xTMTpro [N-Term]	5.07415e-05	2.30473e-05	1	1	21	P42208	P42208 [175-183]		0	1561.03	9	0.843	0.997	-0.25	0	0.989604	0.999993	1	1	1707.7	1712.1	1440.2	39.84	48.35	39.94	2227	2491.4	2694.2	1309.5	1239.6	1000.9	2840.1	3118.2	2206.8	1328.4	1223.1	850.4	2912.7	3074.4	2655.7	1440.2	1361.6	1340.8	1398.1	156.1	381.1	493.1	1013.7	1096.4	637.8	366.7	401.5	134.4	1240.9	1141.3	823.4	301.8	217.3	186.7	1387.7	1361.6	1189	1315.8	781.021	1.48	0.00115	69.6974	2.008e-05	3.264e-05	3.51
FALSE	High	[K].ELGVGLALR.[K]	1xTMTpro [N-Term]	0.000103582	2.30473e-05	1	1	8	Q05816	Q05816 [25-33]		0	1231.77	9	0.895	0.546	-0.16	-0.87	0.883153	0.533328	1	1	464.1	849.6	415.4	64.1	66.88	61.27	1029.8	815.7	845.7	264.1	237.6	228.9	1578.9	1695.3	2029.2	454.9	421.6	457.2	1399.9	1249.8	1297.2	415.4	399.6	401.3	410.6	72.2	124.8	154.8	204.5	210.1	145.8	203.9	218.3	123.6	425	393.4	442.7	145	88.3	91.2	400.2	399.6	355.8	386.5	616.388	-0.33	-0.00021	64.064	7.664e-06	9.029e-06	2.31
FALSE	High	[K].ELGVEYTLPPLHFQK.[V]	1xTMTpro [K15]; 1xTMTpro [N-Term]	1.7705e-08	2.30473e-05	1	1	2	Q9DC71	Q9DC71 [185-199]		0	2379.36	15	0.889	1.139	-0.17	0.19	0.187832	0.12754	0.704564	0.668902	224.6	197.3	199.6	2.48	5.7	4.58				224.6	231.2	220.1				208.9	186.3	197.3				195.8	213.6	203.6	193.1				173.9	204.5	140.3				195.1	173.9	191				188.7	213.6	180.5	181.7	793.791	0.32	0.00025	76.015	7.664e-06	5.105e-12	4.53
FALSE	High	[K].ELGSLPLPLSASEQR.[Q]	1xTMTpro [N-Term]	5.25434e-07	2.30473e-05	1	1	2	Q9ER00	Q9ER00 [83-97]		0	1901.07	15	0.905	1.029	-0.14	0.04	0.148373	0.999984	0.60357	1	476	462.4	430.8	4.72	9.02	4.31				503.9	459.1	476				462.4	452.8	532.5				403.8	448.5	432.1	429.6				390.1	406.1	303.3				432	422.5	515.6				389.1	448.5	383.1	404.3	951.038	1.53	0.00145	50.5784	7.664e-06	1.408e-09	3.32
FALSE	High	[R].EIGSINLK.[K]	1xTMTpro [K8]; 1xTMTpro [N-Term]	0.000733518	2.30473e-05	1	1	5	Q8VHE0	Q8VHE0 [280-287]		0	1481.92	8	0.833	1.157	-0.26	0.21	0.130903	0.23289	0.554876	0.972879	572.5	494.7	476.9	4.76	1.03	6.65	553.2	572.5	607.4				499.9	489.7	494.7				517	476.9	453.7					38.8	87.6	111.2				64.5	63.1	30.1				53.6	33.7	31.9					741.463	0	0	64.0033	2.008e-05	0.0002807	2.25
FALSE	High	[R].ELGSECGIEFDEEK.[T]	1xCarbamidomethyl [C6]; 1xTMTpro [K14]; 1xTMTpro [N-Term]	3.10902e-08	2.30473e-05	1	1	2	O54734	O54734 [125-138]		0	2250.11	14	0.917	1.183	-0.13	0.24	0.729304	0.237935	1	0.98364	244.3	206.5	224	1.08	11.67	10.36				242	244.3	247.3				206.5	190.5	239.1				257.2	234.5	213.9	204.1				187.4	216.1	157.6				192.9	177.8	231.5				247.9	234.5	189.7	192.1	1125.56	0.42	0.00047	58.8712	7.664e-06	1.307e-11	4.69
FALSE	High	[K].ELGSAVVPQDPLNWFGILVPHSLR.[Q]	1xTMTpro [N-Term]	9.86067e-10	2.30473e-05	1	1	9	Q8VE99	Q8VE99 [112-135]		0	2948.63	24	0.996	1.06	-0.01	0.08	0.99271	0.453602	1	1	278.5	262.7	277.5	5.32	8.02	5.48				278.5	265	294.6				275.3	262.7	234.9				269.6	255.1	285.8	286.8				215.6	234.3	187.7				257.2	245.1	227.4				259.7	255.1	253.4	269.9	983.549	0.1	9e-05	101.247	7.664e-06	4.29e-14	4.74
FALSE	High	[R].EIGQSVDEVEK.[L]	1xTMTpro [K11]; 1xTMTpro [N-Term]	2.90299e-07	2.30473e-05	2	2	2	Q62261-1; Q62261-2	Q62261-1 [2044-2054]; Q62261-2 [2031-2041]		0	1841.01	11	1.019	1.035	0.03	0.05	0.999193	0.986461	1	1	259.8	251.1	264.8	31.05	18.46	23.01	115.8	182	233.1	292.5	289.6	290.5	214.2	175.3	229.7	288.6	274.5	281.6	183.9	210.8	150.9	264.8	275.7	279.9	289.3	8.1	27.8	42.7	226.4	256.1	185.1	27.7	22.6	14	269.6	256.1	272.7	19.1	14.9	10.6	255.1	275.7	248.2	272.3	921.011	-0.05	-4e-05	35.9143	7.664e-06	5.272e-10	4.55
FALSE	High	[R].VNLVSGHVK.[T]	1xTMTpro [K9]; 1xTMTpro [N-Term]	7.02628e-07	2.30473e-05	1	1	1	P61963	P61963 [159-167]		0	1560.97	9																																																					520.997	2.81	0.00146	52.8921	7.664e-06	2.281e-09	3.72
FALSE	High	[R].VNIWLGLSAVEK.[K]	1xTMTpro [K12]; 1xTMTpro [N-Term]	5.59331e-08	2.30473e-05	1	3	16	Q69ZN7-1	Q69ZN7-1 [823-834]		0	1937.17	12	1.088	1.074	0.12	0.1	0.999532	0.957424	1	1	388.7	362	423	24.26	32.68	16.55	285.1	266.5	335.8	449.9	455.6	465.7	267.8	319.7	174.3	409.8	471	435.9	301.2	344.4	308.6	423	424.7	451	433.1	20	40.8	61.5	348.3	402.9	296.8	34.6	41.2	10.6	382.8	439.4	422.1	31.2	24.3	21.7	407.5	424.7	399.9	407.6	969.09	0.98	0.00095	87.4023	7.664e-06	3.449e-11	3.5
FALSE	High	[R].EIGPNDGFLAQLCQLNDR.[L]	1xCarbamidomethyl [C13]; 1xTMTpro [N-Term]	1.8657e-10	2.30473e-05	1	1	4	Q9D7X3	Q9D7X3 [159-176]		0	2364.19	18	1.474	0.87	0.56	-0.2	5.99487e-06	0.00691624	0.00053409	0.0984144	160.3	184.3	236.2	5.87	6.7	1.47				160.3	145.4	162.1				184.3	180.9	204.4				230.8	237.8	234.7	238.3				124.1	128.6	103.3				172.2	168.8	197.9				222.4	237.8	208.1	224.3	1182.6	-0.69	-0.00082	76.798	7.664e-06	2.703e-15	3.51
FALSE	High	[R].EIGNLLHPSVPISNDEDADNKVER.[I]	1xTMTpro [K21]; 1xTMTpro [N-Term]	4.46197e-07	2.30473e-05	1	1	1	P26638	P26638 [134-157]		1	3269.73	24	1.058	0.859	0.08	-0.22	0.659216	0.149778	1	0.745135	65.2	76	69	5.28	3.59	4.54				66.7	65.2	60.2				76	71.7	76.6				67.2	66	72.7	70.9				51.6	57.7	38.4				71	66.9	74.2				64.7	66	64.5	66.7	818.186	-1.46	-0.00119	63.1001	7.664e-06	1.079e-09	3.28
FALSE	High	[R].EIGNLLHPSVPISNDEDADNK.[V]	1xTMTpro [K21]; 1xTMTpro [N-Term]	1.16558e-14	2.30473e-05	1	1	18	P26638	P26638 [134-154]		0	2885.51	21	2.8	0.738	1.49	-0.44	0.937929	0.967512	1	1	495.3	671.4	1386.7	81.99	72.12	66.8	155.9	179.8	220.5	1396.2	1186.5	1112.6	301.9	289.3	322	1514.8	1400	1497.3	313.7	221.4	284.5	1399.1	1386.7	1507.9	1513.6	10.9	27.5	40.3	1080.9	1049.3	708.9	39	37.3	19.6	1415.1	1306.3	1449.8	32.5	15.7	20	1348	1386.7	1337.1	1424.6	962.508	-1.59	-0.00153	66.6871	7.664e-06	6.305e-16	4.39
FALSE	High	[K].ELHMLAIEPPPGITCWQEK.[D]	1xCarbamidomethyl [C15]; 1xTMTpro [K19]; 1xTMTpro [N-Term]	1.33467e-09	2.30473e-05	1	1	1	Q9CQ37	Q9CQ37 [10-28]		0	2857.52	19	1.075	0.83	0.1	-0.27	0.893337	0.0263749	1	0.24053	159.1	191.7	171	5.84	1.72	6.51				157.4	159.1	174.8				190.5	196.8	191.7				163.6	178.8	180.4	158.1				121.9	140.7	111.4				177.9	183.6	185.6				157.6	178.8	159.9	148.8	953.18	0.33	0.00032	76.4587	7.664e-06	7.048e-14	5.49
FALSE	High	[K].ELGNDAYKK.[K]	2xTMTpro [K8; K9]; 1xTMTpro [N-Term]	6.80285e-06	2.30473e-05	1	1	10	Q60864	Q60864 [230-238]		1	1950.15	9	1.18	0.94	0.24	-0.09	0.468431	0.996833	1	1	2354.4	2505.2	2779.1	13.66	5.94	2.74				2354.4	2324.3	2939.6				2505.2	2750.4	2469.2				2755.3	2803.2	2824.9	2654.7				1822.7	2055.7	1873.1				2340.3	2566.3	2390.7				2654.8	2803.2	2504.9	2498.6	650.721	0.34	0.00022	47.6453	7.664e-06	9.877e-08	3.15
FALSE	High	[K].ELHNTPYGTTSEPSEK.[A]	1xTMTpro [K16]; 1xTMTpro [N-Term]	9.37598e-09	2.30473e-05	1	1	8	Q8VC57	Q8VC57 [208-223]		0	2398.24	16	1.135	0.953	0.18	-0.07	0.265958	0.750247	0.886743	1	165.6	173.8	188	0.74	10.03	6.46				163.7	165.6	165.9				173.8	161.4	196.5				189.2	168.4	196.5	186.9				126.7	146.5	105.7				162.4	150.6	190.3				182.3	168.4	174.2	175.9	800.084	0.12	0.0001	46.5086	7.664e-06	1.794e-12	4.38
FALSE	High	[K].ELKDAGAGLLAAAMIAVVPGYISR.[S]	1xTMTpro [K3]; 1xTMTpro [N-Term]	8.64673e-14	2.30473e-05	1	1	2	P46978	P46978 [137-160]		1	2994.73	24	0.888	1.303	-0.17	0.38	0.941745	0.407735	1	1	1013.4	778	900.2	23.82	20.84	4.72				1238.2	1013.4	760.2				934.9	611.9	778				902.3	898.1	837.7	939.8				958.6	896.3	484.4				873.4	571	753.3				869.4	898.1	742.8	884.5	749.438	0.15	0.00011	99.2374	7.664e-06	6.305e-16	4.71
FALSE	High	[R].VNIHAIATLK.[L]	1xTMTpro [K10]; 1xTMTpro [N-Term]	0.000385973	2.30473e-05	1	1	1	Q9CRC8	Q9CRC8 [393-402]		0	1688.07	10	1.145	0.829	0.2	-0.27	0.563909	0.170234	1	0.807751	117.8	142.2	135	21.88	12.88	6				149.5	117.8	96.8				176.1	141.7	142.2				137.4	149.8	132	132.6				115.8	104.2	61.6				164.5	132.2	137.7				132.4	149.8	117	124.8	563.362	0.31	0.00017	61.5536	7.664e-06	7.796e-05	2.55
FALSE	High	[K].VNIHGGAVSLGHPIGMSGAR.[I]	1xTMTpro [N-Term]	1.72109e-09	2.30473e-05	1	1	1	Q8QZT1	Q8QZT1 [371-390]		0	2234.21	20																																																					559.309	0.46	0.00026	52.4197	7.664e-06	1.074e-13	4.25
FALSE	High	[K].VNILDVASGALLR.[S]	1xTMTpro [N-Term]	8.37482e-07	2.30473e-05	1	1	6	Q8C4J7	Q8C4J7 [47-59]		0	1645	13	1.205	1.119	0.27	0.16	0.968026	0.988788	1	1	187.7	167.6	226	27.83	46.51	44.22	155.4	134.7	134.2	233.2	246.5	226.7	121.4	88	102.6	231.4	275.1	248	90.5	84.5	97.5	229.3	226	235.5	239.4	10.9	20.6	24.6	180.6	218.1	144.4	15.7	11.3	6.3	216.2	256.7	240.1	9.4	6	6.9	220.9	226	208.8	225.3	823.003	1.01	0.00083	84.9255	7.664e-06	3.047e-09	2.86
FALSE	High	[K].ELIEELIAK.[S]	1xTMTpro [K9]; 1xTMTpro [N-Term]	0.000316426	2.30473e-05	1	1	4	Q8R3N1	Q8R3N1 [189-197]		0	1666.03	9	0.936	1.028	-0.1	0.04	1	0.910613	1	1	131.8	128.2	123.4	21.69	21.24	10.35				94.1	131.8	146.1				114.7	128.2	170.8				136.3	127.4	106.5	119.5				72.8	116.6	93.1				107.1	119.6	165.4				131.3	127.4	94.4	112.4	833.514	-4.11	-0.00342	84.2493	7.664e-06	5.632e-05	1.99
FALSE	High	[R].ELLEDLFPGPVTLVMER.[S]	1xTMTpro [N-Term]	7.83525e-07	2.30473e-05	1	1	4	Q3U5F4	Q3U5F4 [140-156]		0	2262.24	17	1.031	0.983	0.04	-0.02	0.573052	0.851476	1	1	113	114.9	116.5	5.95	3.25	3.46				118.5	113	105.2				120.6	114.9	113.4				115.5	115.6	117.4	124.1				91.8	100	67				112.7	107.2	109.8				111.3	115.6	104.1	116.8	754.751	1.04	0.00078	102.998	7.664e-06	2.747e-09	3.92
FALSE	High	[R].VNILFDFVK.[K]	1xTMTpro [K9]; 1xTMTpro [N-Term]	8.98727e-06	2.30473e-05	1	1	22	P59325	P59325 [238-246]		0	1703.04	9	0.795	0.942	-0.33	-0.09	0.997529	0.994447	1	1	1669.4	1773.1	1327.7	34.84	38.51	40.34	2362.5	2268.8	2217.2	1256.9	1165.4	1134.4	2374.7	2414.5	2894	1323.9	1216.9	1242.5	2723.8	2849.1	2496.9	1242.3	1255.3	1300	1327.7	165.6	347	405.8	973	1030.7	722.8	306.6	310.9	176.3	1236.7	1135.5	1203.1	282.2	201.4	175.5	1197	1255.3	1152.8	1249.7	852.023	0.56	0.00048	92.9966	7.664e-06	4.849e-06	2.78
FALSE	High	[K].ELIDWLIEHK.[E]	1xTMTpro [K10]; 1xTMTpro [N-Term]	3.13442e-06	2.30473e-05	1	3	2	Q570Y9	Q570Y9 [68-77]		0	1904.11	10	0.955	1.046	-0.07	0.07	0.913675	0.9503	1	1	216.3	206.7	206.5	5.33	4.04	8.74				228	204.9	216.3				206.7	200.3	216.9				200.3	187.3	229.8	213				176.5	181.2	137.8				193.1	186.9	210				193	187.3	203.8	200.5	635.375	-1.47	-0.00094	93.492	7.664e-06	2.741e-08	3.75
FALSE	High	[R].VNLIGEHTDYNQGLVLPMALELVTVMVGSPR.[T]	1xTMTpro [N-Term]	6.03322e-16	2.30473e-05	1	1	13	Q9R0N0	Q9R0N0 [38-68]		0	3669.97	31	0.979	0.867	-0.03	-0.21	0.95762	0.00509134	1	0.0809325	1082.9	1249.5	1060.1	2.13	3.19	3.2				1082.9	1072.3	1116.7				1249.5	1282	1202.9				1121.5	1058.9	1061.3	1043.8				838.3	948.3	711.5				1167.3	1196.2	1164.7				1080.6	1058.9	941.1	982.5	918.245	-1.86	-0.00171	110.786	7.664e-06	6.305e-16	7.15
FALSE	High	[K].EILDRDPLSQLCENEMDLIWTLR.[Q]	1xCarbamidomethyl [C12]; 1xTMTpro [N-Term]	6.49448e-07	2.30473e-05	1	1	1	Q8BTI9	Q8BTI9 [534-556]		1	3163.61	23	0.832	1.103	-0.27	0.14	0.787384	0.999279	1	1	84.4	76.5	70.1	15.34	7.83	4.06				84.4	84.5	63.8				69.5	81.4	76.5				70	70.3	75.5	69.1				65.3	74.8	40.7				65	75.9	74.1				67.4	70.3	66.9	65	1055.21	0.84	0.00089	98.7503	7.664e-06	2.002e-09	2.87
FALSE	High	[K].VNIIGEVVDQGSTDLK.[I]	1xTMTpro [K16]; 1xTMTpro [N-Term]	3.79601e-11	2.30473e-05	1	2	5	Q9QYB5-2	Q9QYB5-2 [192-207]		0	2295.31	16	0.815	1.152	-0.3	0.2	0.999125	1	1	1	269.5	234	219.6	24.63	33.97	36.4	357.4	324.4	317.4	228.8	221.1	193.3	378.5	419.2	245.2	208	200.8	223.3	356.1	470	378.4	207.8	204.7	219.6	218.7	25.1	49.6	58.1	177.1	195.5	123.2	48.9	54	14.9	194.3	187.3	216.2	36.9	33.2	26.6	200.2	204.7	194.7	205.8	1148.16	-0.75	-0.00086	77.8661	7.664e-06	6.305e-16	5.41
FALSE	High	[K].EIIDLVLDR.[I]	1xTMTpro [N-Term]	0.000138441	2.30473e-05	2	3	1	P68369; P68373	P68369 [113-121]; P68373 [113-121]		0	1389.83	9	1.143	0.659	0.19	-0.6	0.541356	0.0069864	1	0.0988651	218.7	331.7	249.9	9.32	8.02	7.39				218.7	190.3	228.4				296.9	348	331.7				248.4	251.4	260	218.4				169.3	168.3	145.5				277.3	324.7	321.1				239.3	251.4	230.5	205.6	695.419	1.86	0.00129	59.1877	7.664e-06	1.447e-05	2.23
FALSE	High	[K].ELLDLAMQNAWFR.[K]	1xTMTpro [N-Term]	1.21401e-07	2.30473e-05	1	2	9	Q810A7-1	Q810A7-1 [627-639]		0	1911.01	13	1.407	1.018	0.49	0.03	0.997697	0.996719	1	1	302	296.6	425	68.64	68.2	58.66	117.5	147.1	161.2	656.2	603.1	565.8	119.2	171.8	82.6	544.7	518.7	512.2	123.9	100.5	128.3	425	451.8	466.2	487.9	8.2	22.5	29.5	508	533.4	360.5	15.4	22.1	5	508.9	483.9	496	12.8	7.1	9	409.5	451.8	413.4	459.2	956.011	1.54	0.00147	95.1394	7.664e-06	1.243e-10	2.87
FALSE	High	[K].ELLDGNQVLAAFVPLLLK.[V]	1xTMTpro [K18]; 1xTMTpro [N-Term]	1.12213e-07	2.30473e-05	1	2	4	Q8K2Z4-1	Q8K2Z4-1 [993-1010]		0	2561.56	18	0.846	1.038	-0.24	0.05	0.614545	0.998573	1	1	96.9	93.4	81.9	3.44	10.57	13.83				96.9	91.5	97.3				93.4	103.3	83.6				78.6	76.2	102.5	85.4				75	80.9	62				87.2	96.4	80.9				75.8	76.2	90.9	80.4	854.522	-1.85	-0.00158	110.677	7.664e-06	1.09e-10	4.49
FALSE	High	[K].EIICEQAAIK.[Q]	1xCarbamidomethyl [C4]; 1xTMTpro [K10]; 1xTMTpro [N-Term]	6.25005e-06	2.30473e-05	1	1	1	O35382	O35382 [955-964]		0	1783.03	10	1.077	1.079	0.11	0.11	0.922351	0.950494	1	1	195.4	181	210.5	0.68	13.34	4.33				197	195.4	194.4				181	160.8	209.6				199.6	212.2	221.6	208.8				152.6	172.8	123.9				169.1	150	202.9				192.3	212.2	196.5	196.5	892.016	-1.27	-0.00113	54.4047	7.664e-06	8.553e-08	3.65
FALSE	High	[K].EIIAVSCGPSQCQETIR.[T]	2xCarbamidomethyl [C7; C12]; 1xTMTpro [N-Term]	3.18476e-11	2.30473e-05	1	1	3	Q9DCW4	Q9DCW4 [60-76]		0	2252.13	17	0.891	1.159	-0.17	0.21	0.962546	0.805768	1	1	353	304.7	314.4	20.08	22.6	16.08	211.8	344.8	398.7	392.3	361.3	328.2	274.1	382.7	360.5	323.9	286.6	192.1	405.9	339.1	250.7	268.5	301.8	319	314.4	14.8	52.7	73	303.7	319.6	209.1	35.4	49.3	22	302.6	267.4	186	42.1	24	17.6	258.7	301.8	282.9	295.9	1126.57	-0.96	-0.00108	37.5145	7.664e-06	6.305e-16	4.59
FALSE	High	[R].ELLAVPNNYK.[V]	1xTMTpro [K10]; 1xTMTpro [N-Term]	1.11082e-05	2.30473e-05	1	1	13	Q99K85	Q99K85 [62-71]		0	1769.05	10	0.616	0.663	-0.7	-0.59	0.992225	0.970149	1	1	676.4	1019.8	416.9	87.37	87.11	92.05	2257	1852.3	2095.4	247	237.4	239.6	2775	3118.8	3284.6	337.2	374.8	363.2	2934.5	3043.1	2766.7	402.3	352.4	416.9	377.3	158.2	283.3	383.5	191.2	209.9	152.7	358.3	401.6	200	315	349.7	351.7	304	215.1	194.5	387.6	352.4	369.6	355.1	885.026	-0.45	-0.0004	66.5772	2.008e-05	9.568e-06	3.07
FALSE	High	[R].ELLASINSLMK.[E]	1xTMTpro [K11]; 1xTMTpro [N-Term]	0.000247142	2.30473e-05	1	1	2	Q9EPK6	Q9EPK6 [452-462]		0	1827.09	11	1.072	1.023	0.1	0.03	0.311991	0.929389	0.980894	1	210	205.2	225.1	4.02	8.65	4.11				215.6	210	199.1				205.2	217	182.7				216.9	237.4	220.4	229.9				166.9	185.7	126.9				191.7	202.5	176.9				209	237.4	195.4	216.4	609.701	-1.74	-0.00106	87.1151	7.664e-06	3.775e-05	3.68
FALSE	High	[R].ELLASAPTGSGK.[T]	1xTMTpro [K12]; 1xTMTpro [N-Term]	0.00017734	2.30473e-05	1	1	1	Q8K301	Q8K301 [205-216]		0	1739.02	12	0.765	1.225	-0.39	0.29	0.391934	0.793198	1	1	122.9	100.3	94	29.56	18.36	11.48	111.7	122.9	188.9				130.2	100.3	92.7				94	78.9	98.9					7.8	18.8	34.6				16.8	12.9	5.6				9.7	5.6	6.9					870.014	1.06	0.00092	52.6205	2.008e-05	8.976e-05	2.27
FALSE	High	[K].VNIINVANK.[G]	1xTMTpro [K9]; 1xTMTpro [N-Term]	1.92692e-05	2.30473e-05	1	1	13	Q8BJW6-1	Q8BJW6-1 [59-67]		0	1593	9	1.008	0.979	0.01	-0.03	0.840608	0.966543	1	1	840.9	859.3	847.8	17.06	20.49	16.82	697.1	946.2	1078.5	864.4	818.1	709.6	1071.4	1221.5	838.5	880.7	774.5	734.2	1086	1121.8	1156.7	812.6	813.2	847.8	826.8	48.9	144.7	197.4	669.2	723.6	452.1	138.3	157.3	51.1	822.7	722.6	710.9	112.5	79.3	81.3	783	813.2	751.8	778.1	797.002	-1.1	-0.00088	64.5193	2.008e-05	1.494e-05	3.13
FALSE	High	[KR].VNIIPIIAK.[A]	1xTMTpro [K9]; 1xTMTpro [N-Term]	6.19527e-05	2.30473e-05	4	9	41	Q8C650-1; Q8CHH9-1; Q8C1B7; O55131	Q8C650-1 [174-182]; Q8CHH9-1 [179-187]; Q8C1B7 [176-184]; O55131 [186-194]		0	1589.06	9	0.875	0.951	-0.19	-0.07	0.997201	0.997488	1	1	3659.3	3849.1	3200.9	29.5	37.43	30.31	4681.8	4551.1	5073.4	2942.2	2805.8	2572.4	5389.5	6019.6	4904	2895.5	3021.1	2331	5296.7	5515	5027.6	3053.3	2874.3	3200.9	3014.4	328.2	696.2	928.5	2277.7	2481.5	1639.1	695.8	775.1	298.7	2704.9	2818.8	2257	548.8	389.8	353.4	2941.9	2874.3	2838.4	2837.1	530.359	-0.51	-0.00027	79.307	2.008e-05	3.843e-05	3.14
FALSE	High	[K].ELLALEVFQVSHPR.[R]	1xTMTpro [N-Term]	5.33936e-09	2.30473e-05	1	1	2	Q9WVL0	Q9WVL0 [192-205]		0	1942.11	14																																																					648.041	-0.39	-0.00025	81.985	7.664e-06	7.022e-13	5.04
FALSE	High	[K].ELLALDSVDPEGR.[A]	1xTMTpro [N-Term]	2.8797e-06	2.30473e-05	1	1	2	Q9JLV1	Q9JLV1 [466-478]		0	1717.93	13	0.916	1.023	-0.13	0.03	0.896844	0.999884	1	1	192.3	187.9	176.1	7.52	1.98	4.97				199.1	192.3	172				186.6	187.9	193.7				168.6	186.2	182.3	170.1				154.2	170	109.6				174.4	175.3	187.5				162.5	186.2	161.7	160.1	859.468	0.32	0.00028	69.2961	2.008e-05	3.207e-06	3.42
FALSE	High	[K].VNIIPVIAK.[S]	1xTMTpro [K9]; 1xTMTpro [N-Term]	0.000670546	2.30473e-05	1	3	9	Q9R1T4	Q9R1T4 [177-185]		0	1575.05	9	1.81	1.315	0.86	0.4	0.998008	0.990025	1	1	513.1	390.1	928.5	49.69	59.5	51.57	346.9	298.5	312.1	917.7	821.1	758.9	236.1	261.5	255.3	877.3	859.7	582.1	289.5	255.9	348.7	945.4	928.5	930.6	931.6	24.3	45.7	57.1	710.5	726.2	483.6	30.5	33.7	15.5	819.6	802.2	563.6	30	18.1	24.5	910.9	928.5	825.2	876.8	788.029	0.73	0.00057	73.4347	7.664e-06	0.0001856	2.8
FALSE	High	[K].ELLAFLSEPEILAK.[E]	1xTMTpro [K14]; 1xTMTpro [N-Term]	6.32618e-06	2.30473e-05	1	2	5	Q8BR90	Q8BR90 [98-111]		0	2181.3	14	1.328	0.702	0.41	-0.51	0.000361253	5.96915e-05	0.00834314	0.00443976	231.6	330.2	307.7	10.45	8.9	4.84				240.3	196.4	231.6				317.6	330.2	375.3				294.2	296.6	322.9	319.2				186.1	173.7	147.6				296.7	308.1	363.4				283.4	296.6	286.3	300.4	727.773	0.77	0.00056	98.7284	7.664e-06	8.713e-08	3.56
FALSE	High	[K].ELLACSHPFSK.[N]	1xCarbamidomethyl [C5]; 1xTMTpro [K11]; 1xTMTpro [N-Term]	1.01853e-07	2.30473e-05	1	1	4	Q99MK8	Q99MK8 [116-126]		0	1897.05	11																																																					633.022	0.44	0.00028	61.2413	7.664e-06	9.309e-11	4.15
FALSE	High	[R].VNILSDMHLR.[S]	1xTMTpro [N-Term]	1.70722e-05	2.30473e-05	1	7	4	Q61584	Q61584 [181-190]		0	1501.85	10	0.906	0.977	-0.14	-0.03	0.207973	0.999872	0.753668	1	253.9	259.8	230.2	3.53	5.24	4.31				253.9	263.3	245.3				241.1	267.1	259.8				219.5	229.6	243.7	230.8				196.6	232.9	156.3				225.2	249.2	251.6				211.5	229.6	216.1	217.2	501.288	0.26	0.00013	68.0231	7.664e-06	4.531e-07	3.74
FALSE	High	[R].VNLLSFTGSTQVGK.[E]	1xTMTpro [K14]; 1xTMTpro [N-Term]	5.75302e-10	2.30473e-05	1	2	5	Q9DBF1	Q9DBF1 [267-280]		0	2059.2	14	0.546	0.9	-0.87	-0.15	0.997829	0.999582	1	1	248.7	276.4	135.7	60.31	61.57	66.53	489.9	451.4	430.3	128.6	129.2	143.7	511.8	471.5	530.3	138.6	162	128	470.1	473.9	438.5	124.9	125.3	135.7	118.5	34.3	69	78.7	99.5	114.3	91.6	66.1	60.7	32.3	129.5	151.2	123.9	48.7	33.5	30.8	120.4	125.3	120.4	111.5	1030.11	0.01	1e-05	75.1919	7.664e-06	1.756e-14	3.5
FALSE	High	[K].ELKEPVGQIVCTDK.[G]	1xCarbamidomethyl [C11]; 2xTMTpro [K3; K14]; 1xTMTpro [N-Term]	1.1707e-07	2.30473e-05	1	1	2	Q6VNB8	Q6VNB8 [2999-3012]		1	2528.46	14	1.162	0.969	0.22	-0.05	0.0473455	0.909005	0.273821	1	102.1	105.3	118.6	12.15	1.8	2.25				87.2	102.1	111.4				105.6	102.2	105.3				118.3	113.7	119.6	118.8				67.5	90.3	71				98.7	95.4	102				114	113.7	106	111.8	843.491	0.34	0.00029	60.6865	7.664e-06	1.174e-10	3.67
FALSE	High	[K].ELKDNGELLPILK.[G]	2xTMTpro [K3; K13]; 1xTMTpro [N-Term]	1.32942e-07	2.30473e-05	1	1	1	Q9CQM9	Q9CQM9 [322-334]		1	2394.48	13	1.329	0.96	0.41	-0.06	0.920848	0.974975	1	1	255.4	266	339.3	40.96	45.42	7.4				206.4	255.4	439.7				266	531.3	248.8				356.2	319.5	371.5	323.2				159.8	225.9	280.2				248.5	495.7	240.9				343.2	319.5	329.4	304.2	798.832	0.94	0.00075	71.1935	7.664e-06	1.445e-10	5.16
FALSE	High	[R].ELHSILQHK.[G]	1xTMTpro [K9]; 1xTMTpro [N-Term]	1.84698e-05	2.30473e-05	1	1	3	P13707	P13707 [305-313]		0	1713.03	9	1.33	0.858	0.41	-0.22	5.27914e-05	0.0137193	0.00215745	0.156423	551.7	643.3	733.7	5.87	2.42	4.07				551.7	516.5	581				661.6	630.5	643.3				779.5	718.8	748.9	714.7				427.1	456.8	370.2				618	588.3	622.8				751.1	718.8	664.1	672.7	571.682	-0.19	-0.00011	50.6043	7.664e-06	5.178e-07	3.75
FALSE	High	[K].ELLELEAMSMAVESTGNAK.[A]	1xTMTpro [K19]; 1xTMTpro [N-Term]	2.17946e-09	2.30473e-05	1	1	2	Q9EQK5	Q9EQK5 [705-723]		0	2631.39	19																																																					877.801	0.21	0.00019	91.4712	7.664e-06	1.59e-13	4.54
FALSE	High	[R].VNMSGVSSSNGVVDPR.[A]	1xTMTpro [N-Term]	3.57301e-11	2.30473e-05	1	1	2	Q9CZY3	Q9CZY3 [88-103]		0	1908.98	16	0.995	0.758	-0.01	-0.4	0.841431	0.862676	1	1	197	260	196	44.03	40.51	44.85	341.7	281.6	272.5	142.4	122.7	129.8	367.1	375	365.9	154	172.9	184.7	356.9	359.8	473.2	169	168.3	186.6	196	24	43.1	49.9	110.2	108.5	82.7	47.4	48.3	22.3	143.9	161.4	178.8	37	25.4	33.3	162.8	168.3	165.5	184.5	954.992	-0.29	-0.00028	35.0473	7.664e-06	1.706e-11	4.09
FALSE	High	[K].VNNADDFPNLFR.[Q]	1xTMTpro [N-Term]	1.14495e-05	2.30473e-05	1	2	3	Q5SWU9-1	Q5SWU9-1 [323-334]		0	1725.89	12	1.156	0.799	0.21	-0.32	0.102187	0.0332519	0.4688	0.280756	364.6	456.1	421.4	14.85	9.95	6.31	454	386.9	360.5	368.8	322.8	298	487.9	472.7	472.7	408.2	374.5	440.1	402.7	477.7	427.9	434.2	410.5	398.1	421.4	31.8	59.2	66	285.5	285.5	189.9	63	60.9	28.8	381.4	349.4	426.1	41.7	33.8	30.1	418.3	410.5	353	396.6	863.447	-0.67	-0.00058	67.9216	7.664e-06	2.329e-07	2.76
FALSE	High	[R].ELFVQSEIFPLETPAFAIK.[E]	1xTMTpro [K19]; 1xTMTpro [N-Term]	3.53696e-12	2.30473e-05	1	1	10	Q3THK7	Q3THK7 [47-65]		0	2787.58	19	0.852	0.997	-0.23	0	0.170526	0.70327	0.660965	1	1008.1	1011.2	859.4	9.91	12.98	8.87	1112	987.4	1075.6	1029.2	940.3	838.6	935.1	1176.4	1295.4	1035.9	987	981.6	907.1	1047.9	807.2	853	837.7	859.4	897	77.9	151	196.8	796.8	831.7	534.4	120.7	151.5	78.9	967.7	920.9	950.4	94	74.1	56.7	821.9	837.7	762.1	844.3	1394.29	-1.7	-0.00237	94.7889	7.664e-06	6.305e-16	4.88
FALSE	High	[R].VNPLSLVEIILHVVR.[Q]	1xTMTpro [N-Term]	6.49356e-10	2.30473e-05	1	1	2	Q9WVJ2	Q9WVJ2 [71-85]		0	2005.25	15	0.722	1.357	-0.47	0.44	0.0132662	0.047045	0.110481	0.351989	63.3	46.7	45.7	3.64	9.37	10.07				64.2	63.3	59.9				46.7	52.3	43.5				47.1	44.3	39.8	50.7				49.7	56	38.2				43.6	48.8	42.1				45.4	44.3	35.3	47.7	669.087	-2.08	-0.00139	110.999	7.664e-06	2.139e-14	5.35
FALSE	High	[K].VNPLSWIQK.[V]	1xTMTpro [K9]; 1xTMTpro [N-Term]	0.000448591	2.30473e-05	1	1	1	Q8BWT5	Q8BWT5 [539-547]		0	1693.03	9																																																					565.015	-0.15	-9e-05	81.8888	7.664e-06	9.916e-05	3.16
FALSE	High	[K].EIFTHLAPFSEVSDDGGK.[V]	1xTMTpro [K18]; 1xTMTpro [N-Term]	3.20458e-08	2.30473e-05	1	1	2	Q9D8N2	Q9D8N2 [307-324]		0	2557.34	18	2.001	0.879	1	-0.19	0.60816	0.991159	1	1	143.4	163.2	286.9	54.57	50.2	44.43	64.3	70.4	95.9	236.3	227.1	214.3	75.3	109.9	92.8	253.7	244.6	242.2	105.5	94.9	161.1	312.5	286.9	301.4	309.2	4.5	10.8	17.6	183	200.9	136.5	9.7	14.2	5.7	237	228.2	234.5	10.9	6.7	11.3	301.2	286.9	267.3	291	853.119	-0.26	-0.00022	73.4244	7.664e-06	1.372e-11	5.83
FALSE	High	[R].ELFSPLHALNFGIGGDTTR.[H]	1xTMTpro [N-Term]	4.46067e-13	2.30473e-05	1	1	19	Q61206	Q61206 [61-79]		0	2349.25	19	1.727	0.899	0.79	-0.15	0.999993	0.999616	1	1	625.5	695.7	1080.1	68.37	61.75	58.2	311.9	284.9	293.7	1322.9	1254.1	1263.1	290	403.9	392.8	1198.1	1380.4	1252.4	336.4	330.5	226.6	1080.1	1139.1	1219.1	1121.3	21.9	43.6	53.8	1024.1	1109.2	804.8	37.4	52	23.9	1119.2	1288	1212.6	34.9	23.4	15.9	1040.7	1139.1	1081	1055.3	783.756	0.45	0.00035	82.3923	7.664e-06	6.305e-16	5.99
FALSE	High	[R].ELFSPLHALNFGIGGDSTQHVLWR.[L]	1xTMTpro [N-Term]	1.33394e-15	2.30473e-05	1	1	1	Q61205	Q61205 [61-84]		0	2998.59	24	1.065	0.917	0.09	-0.13	0.996246	0.619752	1	1	198.8	216.8	211.8	13.78	27.83	9.12				178.3	198.8	233.8				209.4	335.3	216.8				216.8	206.9	236.6	190.2				138.1	175.8	149				195.7	312.9	209.9				208.9	206.9	209.8	179.1	750.402	-0.04	-3e-05	83.367	7.664e-06	6.305e-16	8.5
FALSE	High	[R].ELFQEMNIELIPPYMIASK.[E]	1xTMTpro [K19]; 1xTMTpro [N-Term]	4.91511e-10	2.30473e-05	1	1	19	Q9Z2N8	Q9Z2N8 [208-226]		0	2874.56	19	1.405	1.047	0.49	0.07	0.999993	0.999708	1	1	864	825.4	1213.8	45.33	48.53	39.9	626.5	510	535.5	1191.7	1424	1338.9	483.5	558	477.9	1319.1	1363.5	1220.8	520.1	535.9	571.5	1229.6	1231.5	1213.8	1302	43.9	78	98	922.6	1259.4	853.1	62.4	71.9	29.1	1232.2	1272.2	1182.1	53.9	37.9	40.2	1184.8	1231.5	1076.3	1225.5	958.859	-0.49	-0.00047	97.6059	7.664e-06	2.532e-12	5
FALSE	High	[K].ELFPVQMEGVK.[L]	1xTMTpro [K11]; 1xTMTpro [N-Term]	5.48181e-07	2.30473e-05	1	1	6	Q9QYA2	Q9QYA2 [92-102]		0	1885.07	11	0.667	1.412	-0.58	0.5	0.57713	0.315074	1	1	621.8	440.5	414.7	30.54	15.81	31.47	766.1	870.9	887.2	449.2	491.8	504.7	572.2	419.8	527.5	384.4	411.4	462.3	718.3	670.3	696.5	414.7	397.1	357.2	394.5	53.7	133.2	162.4	347.8	435	321.6	73.9	54.1	32.1	359.1	383.9	447.6	74.4	47.4	49	399.6	397.1	316.8	371.3	943.042	0.59	0.00055	72.4406	7.664e-06	1.521e-09	2.6
FALSE	High	[R].VNPQEGVVLHSTK.[L]	1xTMTpro [K13]; 1xTMTpro [N-Term]	1.67307e-10	2.30473e-05	1	1	3	Q91WG8	Q91WG8 [478-490]		0	2016.17	13	1.285	0.912	0.36	-0.13	0.0011063	0.314205	0.0185112	1	252.6	277	324.4	2.5	6.98	4.08				246	258.6	252.6				277	259.6	298.4				323.6	341	308.6	325.2				190.4	228.7	160.9				258.7	242.2	288.9				311.8	341	273.7	306.1	672.73	1.47	0.00099	51.4659	7.664e-06	2.26e-15	5.43
FALSE	High	[R].EIFLSQPILLELEAPLK.[I]	1xTMTpro [K17]; 1xTMTpro [N-Term]	4.96447e-12	2.30473e-05	3	4	38	P63087; P62137; P62141	P63087 [44-60]; P62137 [44-60]; P62141 [43-59]		0	2561.54	17	0.995	0.944	-0.01	-0.08	0.994094	0.934256	1	1	1563.8	1656.9	1556.2	16.13	11.44	12.57	1151.1	1342.8	1521.3	1607.6	1792.2	1754.6	1334.1	1507.9	1679.9	1744.8	1865.2	1634.2	1273.6	1200.4	1381	1653.3	1556.2	1656.7	1569.1	80.7	205.4	278.4	1244.6	1585.1	1118	172.2	194.2	102.3	1630	1740.3	1582.2	132	84.8	97.1	1593	1556.2	1469	1476.8	1281.27	-1.01	-0.00129	100.895	7.664e-06	6.305e-16	5.4
FALSE	High	[K].EIFISNITQANPGIVTCLESHPHK.[L]	1xCarbamidomethyl [C17]; 1xTMTpro [K24]; 1xTMTpro [N-Term]	4.99462e-12	2.30473e-05	1	1	2	Q8C7R4	Q8C7R4 [215-238]		0	3313.79	24	1.381	0.755	0.47	-0.4	0.000766914	0.00772047	0.0140716	0.105853	185.7	245.9	256.5	9.8	5.32	4.87				215.3	185.7	179.9				253.6	228.4	245.9				260.1	252.9	243.7	273.5				166.7	164.3	114.6				236.9	213.1	238.1				250.6	252.9	216.1	257.4	829.202	-0.49	-0.00041	72.8285	7.664e-06	6.305e-16	7.49
FALSE	High	[K].VNPSQTHNNLYAWGQETGAPILTDDVSLQVFMDHLK.[K]	1xTMTpro [K36]; 1xTMTpro [N-Term]	3.77512e-16	2.30473e-05	1	1	1	Q9D662	Q9D662 [724-759]		0	4647.38	36	1.08	1.033	0.11	0.05	0.997129	0.983033	1	1	60.3	58.4	65.1	14.04	15.46	14.6				50.8	60.3	67.5				57.2	74.7	58.4				64	48.6	66.3	68.7				39.4	53.3	43				53.4	69.7	56.5				61.6	48.6	58.8	64.6	1162.6	1.81	0.0021	90.1378	7.664e-06	6.305e-16	8.1
FALSE	High	[R].ELFLLGQHYVCEAK.[E]	1xCarbamidomethyl [C11]; 1xTMTpro [K14]; 1xTMTpro [N-Term]	2.73165e-13	2.30473e-05	1	2	7	Q6ZPU9-1	Q6ZPU9-1 [390-403]		0	2315.27	14	1.143	0.775	0.19	-0.37	0.0949606	0.00409174	0.445531	0.0700417	1005.1	1296.6	1148.4	5.86	4.84	4.62				943.8	1005.1	1061.3				1249.1	1374.4	1296.6				1144.6	1111.4	1237.4	1152.2				730.6	889	676.2				1166.8	1282.4	1255.4				1102.9	1111.4	1097.2	1084.4	772.428	-0.41	-0.00031	77.2286	7.664e-06	6.305e-16	6.45
FALSE	High	[K].ELFLGNIEQK.[G]	1xTMTpro [K10]; 1xTMTpro [N-Term]	5.99073e-06	2.30473e-05	1	1	3	Q8JZN5	Q8JZN5 [46-55]		0	1799.06	10	0.906	1.314	-0.14	0.39	0.327189	0.0547483	1	0.388441	740.9	563.8	671.5	9.36	10.93	5.41	852.7	717.8	740.9				563.8	668.3	549.4				674.2	671.5	611.7					59.8	109.8	135.6				72.8	86.1	33.5				69.9	47.5	43					900.033	1.63	0.00147	74.0034	2.008e-05	5.819e-06	3.32
FALSE	High	[R].VNPVTALTLLEK.[M]	1xTMTpro [K12]; 1xTMTpro [N-Term]	5.38314e-07	2.30473e-05	1	1	3	A6H5Z3	A6H5Z3 [758-769]		0	1906.19	12	1.165	0.975	0.22	-0.04	0.0306016	0.996766	0.200466	1	129.5	132.8	150.8	6	7.73	2.18				143.3	129.3	129.5				142.5	132.8	122				149.9	151.8	149.2	156.5				110.9	114.4	82.5				133.1	123.9	118.1				144.4	151.8	132.3	147.3	636.067	-0.31	-0.0002	86.5169	7.664e-06	1.476e-09	4.5
FALSE	High	[K].EIFGGNADKK.[N]	2xTMTpro [K9; K10]; 1xTMTpro [N-Term]	8.47684e-07	2.30473e-05	1	3	8	Q69ZN7-1	Q69ZN7-1 [383-392]		1	1991.17	10	0.942	1.202	-0.09	0.26	0.948702	0.0211626	1	0.20907	2903.5	2416.4	2736.1	6.76	6.33	2.99				2977.6	2903.5	2615.1				2461.7	2184.1	2416.4				2835.2	2761.6	2641.1	2710.8				2305.2	2568	1666.3				2299.6	2037.9	2339.6				2731.8	2761.6	2342	2551.4	664.396	-0.67	-0.00044	55.038	7.664e-06	3.136e-09	2.94
FALSE	High	[K].ELFFLPLGFALK.[A]	1xTMTpro [K12]; 1xTMTpro [N-Term]	1.20668e-07	2.30473e-05	1	1	5	P70700	P70700 [243-254]		0	2003.22	12	0.736	1.29	-0.44	0.37	0.516864	0.996245	1	1	728	564.4	535.5	19.33	24.13	8.94				538.1	728	793.7				564.4	838.2	563.9				530.3	496.9	612.7	540.8				416.6	643.9	505.8				527.3	782.1	546				510.9	496.9	543.3	509	1002.12	1.44	0.00144	104.243	7.664e-06	1.235e-10	3.1
FALSE	High	[K].EIFFHYSEFK.[G]	1xTMTpro [K10]; 1xTMTpro [N-Term]	1.93115e-06	2.30473e-05	1	1	4	Q91W50	Q91W50 [208-217]		0	1955.06	10																																																					652.356	-1.89	-0.00123	73.5164	7.664e-06	1.22e-08	3.78
FALSE	High	[K].ELFFEDSIDDAK.[Y]	1xTMTpro [K12]; 1xTMTpro [N-Term]	2.92638e-08	2.30473e-05	1	1	2	Q9D8X5	Q9D8X5 [243-254]		0	2037.07	12	1.205	0.965	0.27	-0.05	0.0198523	0.72375	0.147198	1	195.3	202.3	235.3	5	10.95	4.59				195.3	204.8	185.3				202.3	188.9	233.3				217.6	232.1	241.6	238.6				151.2	181.1	118				189	176.3	225.9				209.7	232.1	214.3	224.6	1019.04	1.34	0.00137	72.3979	7.664e-06	1.182e-11	4
FALSE	High	[R].VNQAIWLLCTGAR.[E]	1xCarbamidomethyl [C9]; 1xTMTpro [N-Term]	2.07233e-08	2.30473e-05	1	1	26	P97461	P97461 [147-159]		0	1806	13	0.957	1.046	-0.06	0.06	0.990306	0.996106	1	1	2793.2	2671.2	2672.7	23.85	28.65	8.17	1498	2897.8	3223.4	2837.7	2749.3	2251.8	3267.7	2707.4	1388.5	2919.4	2635.4	1843.4	3138.1	2695.1	2432.3	2584.1	2731.3	2591.5	2672.7	105	443.3	589.9	2196.9	2431.6	1434.8	421.9	348.6	84.6	2727.2	2459	1784.9	325.1	190.5	171	2489.9	2731.3	2298	2515.5	602.672	-0.02	-1e-05	79.3281	7.664e-06	4.318e-09	4.88
FALSE	High	[R].ELFEQYGAVYEINILR.[D]	1xTMTpro [N-Term]	2.0348e-05	2.30473e-05	1	4	3	P28659-1	P28659-1 [34-49]		0	2261.21	16	0.816	1.027	-0.29	0.04	0.0569221	0.999428	0.31244	1	146.1	142.3	119.2	14.28	8.36	14.44	174	146.1	131.7				161.1	137.9	142.3				119.2	95.5	127.1					12.2	22.3	24.1				20.8	17.8	8.7				12.3	6.7	8.9					754.41	0.65	0.00049	88.2566	7.664e-06	6.076e-07	1.75
FALSE	High	[K].EIFEQPESVVNTMR.[G]	1xTMTpro [N-Term]	7.14042e-06	2.30473e-05	1	2	2	P47856	P47856 [344-357]		0	1983.02	14	1.327	0.928	0.41	-0.11	0.00200895	0.255677	0.0280533	1	215.1	231.8	285.5	11.12	11.72	3.49				231.7	215.1	185.4				231.8	217.8	272.1				291.3	283.1	268.9	287.9				179.3	190.3	118.1				216.6	203.2	263.4				280.7	283.1	238.4	271	992.013	0.83	0.00082	49.5225	7.664e-06	1.071e-07	2.69
FALSE	High	[K].EIFEQPESVFNTMR.[G]	1xTMTpro [N-Term]	3.45322e-06	2.30473e-05	1	1	2	Q9Z2Z9	Q9Z2Z9 [329-342]		0	2031.02	14	1.624	0.759	0.7	-0.4	5.37029e-05	0.0112386	0.00218136	0.136656	218.3	287.6	354.5	10.4	6.34	8.46				259.4	217	218.3				287.6	280.3	315.6				328	337.5	372.3	392.9				200.8	192	139.1				268.7	261.6	305.6				316	337.5	330.2	369.8	1016.01	0.01	1e-05	73.4159	7.664e-06	3.188e-08	3.35
FALSE	High	[K].ELFEPYGAVYQINVLR.[D]	1xTMTpro [N-Term]	9.64371e-11	2.30473e-05	1	9	4	Q9Z0H4-1	Q9Z0H4-1 [58-73]		0	2215.21	16	0.798	1.149	-0.33	0.2	0.0163414	0.167509	0.128309	0.798991	652.9	568.1	521	16.64	20.65	5.26	875	705.4	779.5	594.9	604.4	601.8	614.1	676	724.6	525.1	525.5	396.3	553.1	480.7	561.7	505.6	527.6	521	516.8	61.3	107.9	142.7	460.6	534.6	383.4	79.3	87	44.1	490.6	490.4	383.7	57.3	34	39.5	487.2	527.6	462	486.4	1108.11	-0.06	-7e-05	81.0619	7.664e-06	9.118e-16	3.47
FALSE	High	[K].VNQIGSVTESIQACK.[L]	1xCarbamidomethyl [C14]; 1xTMTpro [K15]; 1xTMTpro [N-Term]	2.35757e-12	2.30473e-05	2	2	57	P17182; P21550	P17182 [344-358]; P21550 [344-358]		0	2242.24	15	0.43	0.729	-1.22	-0.46	0.999871	0.978857	1	1	6045.4	8294.5	2597.8	80.19	81.71	85.8	16769.4	14269.1	14509.5	2561.3	2339.1	2318.7	20418.3	22643.7	22650.7	3256.5	3041.7	3369.5	16121.3	15262.3	15462.9	2496.9	2538.9	2597.8	2553.9	1175.5	2182.7	2655.4	1982.9	2068.8	1477.5	2636.2	2915.7	1379.5	3042.1	2838.1	3262.4	1670.3	1078.8	1086.8	2405.9	2538.9	2303.6	2403.7	1121.62	0.17	0.00019	44.4755	7.664e-06	6.305e-16	4.87
FALSE	High	[K].ELFEEVISK.[M]	1xTMTpro [K9]; 1xTMTpro [N-Term]	4.28343e-05	2.30473e-05	1	1	5	Q9ES00	Q9ES00 [1052-1060]		0	1701.99	9	1.03	0.845	0.04	-0.24	0.943691	0.0181576	1	0.188899	234.2	277.1	241.3	3.08	10.67	5.9				234.2	240.5	226.1				277.1	258.4	317.8				243.2	260.1	239.3	225.5				181.3	212.7	144.1				258.9	241.1	307.7				234.3	260.1	212.2	212.2	851.5	0.13	0.00011	54.9559	7.664e-06	2.078e-06	2.57
FALSE	High	[R].ELFEEFDNFLPGAVIGIAR.[E]	1xTMTpro [N-Term]	1.42097e-07	2.30473e-05	1	1	2	Q3U4G3	Q3U4G3 [236-254]		0	2441.3	19																																																					814.442	2.93	0.00238	105.398	7.664e-06	1.617e-10	4.56
FALSE	High	[K].VNQIQDHLLK.[K]	1xTMTpro [K10]; 1xTMTpro [N-Term]	4.1324e-08	2.30473e-05	1	1	4	Q80XQ2	Q80XQ2 [301-310]		0	1816.09	10	1.184	0.9	0.24	-0.15	0.00726557	0.0850048	0.0720286	0.515284	717.2	796.7	849	9.3	7.26	3.23				736.1	717.2	616.7				796.7	749	865.1				831.9	849.3	896.1	848.6				569.9	634.3	392.9				744.3	698.9	837.6				801.5	849.3	794.6	798.7	606.036	-0.81	-0.00049	59.9164	7.664e-06	2.077e-11	4.63
FALSE	High	[K].VNQPASFAVSLNGAK.[G]	1xTMTpro [K15]; 1xTMTpro [N-Term]	9.95969e-12	2.30473e-05	1	1	22	Q8BTM8	Q8BTM8 [2347-2361]		0	2111.21	15	1.085	1.369	0.12	0.45	0.999986	0.665751	1	1	4368.8	3190.6	4741.1	23.04	22.07	18.21	3947.9	2959.7	3187.1	5130.6	5071.2	4834.5	3157	3032.7	3224.5	4561.8	4456.3	2736.4	3480.9	3268.4	3397.3	4854.3	4741.1	4790.2	4835.6	276.7	452.7	583.3	3972	4485.1	3080.5	407.6	390.5	196.4	4261.5	4158.1	2649.5	360.6	231	238.8	4677.3	4741.1	4247.7	4551.2	1056.11	0.04	4e-05	64.8547	7.664e-06	6.305e-16	5.12
FALSE	High	[K].ELGAFGLQVPSELGGLGLSNTQYAR.[L]	1xTMTpro [N-Term]	1.79534e-12	2.30473e-05	1	1	6	P50544	P50544 [139-163]		0	2881.54	25	1.056	1.029	0.08	0.04	0.98983	0.999465	1	1	337.1	327.7	355.9	18.6	19.96	14.72	310	220.4	305.1	379	366.5	370.8	251.6	296.5	240.3	362.3	382.9	373.2	284.9	271.2	311	376.7	355.9	390.8	387	21.7	33.7	55.8	293.4	324.1	236.2	32.5	38.2	14.6	338.4	357.3	361.3	29.5	19.2	21.9	362.9	355.9	346.5	364.2	961.183	-1.13	-0.00109	85.0938	7.664e-06	6.48e-16	5.13
FALSE	High	[K].EIGNCTQITNLDLQHNDLLDLPDTIGNLSSLNR.[L]	1xCarbamidomethyl [C5]; 1xTMTpro [N-Term]	5.8474e-06	2.30473e-05	1	1	1	O88520	O88520 [256-288]		0	4011.04	33																																																					1003.51	-1.09	-0.0011	88.0917	2.008e-05	5.681e-06	2.57
FALSE	High	[R].EIGAILQNAGTAILELSK.[E]	1xTMTpro [K18]; 1xTMTpro [N-Term]	0.000502833	2.30473e-05	1	1	1	Q9D8C6	Q9D8C6 [20-37]		0	2449.45	18																																																					817.157	2.35	0.00192	111.094	2.008e-05	0.0002068	2.29
FALSE	High	[K].ELGDVLFQMAEVHR.[Q]	1xTMTpro [N-Term]	1.6202e-06	2.30473e-05	1	4	1	Q8BKX1	Q8BKX1 [71-84]		0	1948.03	14	0.842	0.991	-0.25	-0.01	0.085135	0.994841	0.412664	1	101.9	102.8	85.8	1.93	2.63	9.09				101.9	103.3	99.4				102.8	101.6	106.8				83.9	98.1	87.7	79.6				78.9	91.4	63.4				96.1	94.8	103.4				80.8	98.1	77.8	74.9	650.014	0.33	0.00022	77.4415	7.664e-06	9.134e-09	4.69
FALSE	High	[K].ELGIWEPLAVK.[L]	1xTMTpro [K11]; 1xTMTpro [N-Term]	1.30549e-07	2.30473e-05	1	1	18	P80318	P80318 [492-502]		0	1863.12	11	2.022	0.837	1.02	-0.26	0.992648	0.994406	1	1	1157.4	1382	2340.7	69.73	70.99	55.61	544.3	607.4	557.9	2205.4	2459.1	2787.7	609.8	749.5	722.5	2548	3632.1	2731.8	701.1	779.9	625.5	2400.5	2340.7	2724.2	2376.1	38.2	92.9	102.1	1707.3	2174.9	1776.3	78.7	96.5	44	2380.3	3388.9	2645	72.6	55.1	44	2312.9	2340.7	2415.7	2236.3	932.064	-1.38	-0.00128	82.4733	7.664e-06	2.943e-09	2.88
FALSE	High	[K].ELGLVDGQELAVADVTTPQTVLFK.[L]	1xTMTpro [K24]; 1xTMTpro [N-Term]	1.98996e-12	2.30473e-05	1	1	3	Q8C878	Q8C878 [435-458]		0	3151.77	24	0.56	1.005	-0.84	0.01	0.943955	0.999997	1	1	147	146.3	82.3	53.76	55.12	54.4	224.1	258.2	227.9	96.5	78.2	72.3	243.3	241.8	254.1	88.6	74.8	81.7	237.9	161.7	164.7	65.1	82.3	72.2	72.5	15.7	39.5	41.7	74.7	69.1	46.1	31.4	31.1	15.5	82.7	69.8	79.1	24.7	11.4	11.6	62.7	82.3	64	68.2	1051.26	-1.03	-0.00108	85.7381	7.664e-06	6.305e-16	6.02
FALSE	High	[K].ELGITALHIK.[L]	1xTMTpro [K10]; 1xTMTpro [N-Term]	1.38971e-08	2.30473e-05	1	1	42	P62264	P62264 [87-96]		0	1703.07	10	0.987	0.998	-0.02	0	0.999916	0.99968	1	1	4948.3	4959.2	4885.1	2.45	9.21	3.37				5100.8	4948.3	4860.3				5298.3	4959.2	4406				4734.8	4837.5	5123.5	4933.2				3948.9	4376.4	3096.9				4949.5	4627.2	4266.1				4562.1	4837.5	4543.2	4643.1	568.362	0.04	2e-05	67.4753	7.664e-06	3.422e-12	4.48
FALSE	High	[K].ELGLSSVPASGGLVGVYNGK.[S]	1xTMTpro [K20]; 1xTMTpro [N-Term]	2.60762e-14	2.30473e-05	1	1	3	Q9CQF9	Q9CQF9 [105-124]		0	2512.43	20	1.306	1.07	0.38	0.1	0.998344	0.981882	1	1	290.1	271	378.7	40.82	36.42	36.81	176.6	226.3	219.2	482.1	452.8	371.7	143.4	208.9	215.4	381	340.9	377.1	181.1	170.4	191.2	389.5	386.7	378.7	387.6	12.4	34.6	40.1	373.3	400.4	236.9	18.5	26.9	13.1	355.9	318.1	365.1	18.8	12	13.4	375.3	386.7	335.8	364.8	1256.72	-0.99	-0.00125	67.7737	7.664e-06	6.305e-16	6.12
FALSE	High	[R].EIGISNPLHR.[L]	1xTMTpro [N-Term]	0.000361249	2.30473e-05	1	3	4	Q8BSS9	Q8BSS9 [942-951]		0	1439.83	10	1.107	0.908	0.15	-0.14	0.108751	0.190183	0.489386	0.863763	480.3	528.8	531.9	8.37	5.52	1.52				502.9	480.3	426.4				528.8	496.9	555				532.4	540.4	520.8	531.3				389.4	424.8	271.7				494	463.6	537.3				513	540.4	461.8	500.1	480.614	-1.21	-0.00058	53.3317	2.008e-05	0.0001589	3.04
FALSE	High	[R].ELGIQVHSVTK.[Q]	1xTMTpro [K11]; 1xTMTpro [N-Term]	5.29669e-08	2.30473e-05	1	2	1	Q921N6-1	Q921N6-1 [266-276]		0	1819.09	11	0.78	1.503	-0.36	0.59	0.994598	0.875579	1	1	271.2	180.5	211.5	30.66	12.77	8.29				152.9	284.3	271.2				180.5	221.7	177.6				234.3	223.1	200.5	197.6				118.3	251.4	172.8				168.6	206.9	172				225.7	223.1	177.8	186	607.037	1.2	0.00073	55.517	7.664e-06	3.135e-11	5.29
FALSE	High	[K].ELGLPVGTAAIAPIIAAVK.[D]	1xTMTpro [K19]; 1xTMTpro [N-Term]	6.19874e-11	2.30473e-05	1	2	17	Q80Y81	Q80Y81 [257-275]		0	2412.51	19	2.043	0.979	1.03	-0.03	0.997668	1	1	1	469.4	479.5	959.1	71.08	71.43	61.24	201.9	215.1	226.9	1050.6	987.8	971.1	189.5	249.8	207.7	1071.3	1029.4	920.6	256.8	266.5	182.4	1001.3	959.1	1047.4	1019.1	14.2	32.9	41.5	813.3	873.6	618.8	24.5	32.2	12.7	1000.8	960.5	891.3	26.6	18.8	12.8	964.7	959.1	928.8	959.1	804.84	-1.51	-0.00121	93.4004	7.664e-06	2.233e-14	4.49
FALSE	High	[R].VNNININQGSITFAGGPGR.[D]	1xTMTpro [N-Term]	4.49793e-08	2.30473e-05	1	3	2	Q9WTI7-1	Q9WTI7-1 [1013-1031]		0	2233.2	19	1.018	0.83	0.03	-0.27	0.94438	0.992348	1	1	115	138.5	117	34.92	24.71	38.41	127.3	165.2	214.5	103.9	101.7	94.3	199.9	153	165.7	109.9	110.2	125.3	255.9	177.7	221.1	110.1	113.1	111.4	117	8.9	25.3	39.3	80.4	89.9	60.1	25.8	19.7	10.1	102.7	102.8	121.4	26.5	12.6	15.5	106.1	113.1	98.8	110.1	745.072	-0.3	-0.00022	63.3348	7.664e-06	2.411e-11	3.81
FALSE	High	[K].EIGINEDQFQEACTSPLAK.[T]	1xCarbamidomethyl [C13]; 1xTMTpro [K19]; 1xTMTpro [N-Term]	6.31328e-08	2.30473e-05	1	1	2	Q8C6E0	Q8C6E0 [71-89]		0	2758.42	19	1.378	0.746	0.46	-0.42	0.00726043	0.0254841	0.0720013	0.234809	201.1	269.7	277.3	11.34	3.53	1.51				243.1	200.7	201.1				269.7	260.3	279.4				274.7	283.6	279.5	275.1				188.2	177.5	128.2				251.9	242.9	270.5				264.6	283.6	247.8	258.9	920.145	-0.51	-0.00047	63.5112	7.664e-06	4.218e-11	2.52
FALSE	High	[K].VNNPGGCSDPQTSPEMKPHSYLDAIR.[T]	1xCarbamidomethyl [C7]; 1xTMTpro [K17]; 1xTMTpro [N-Term]	1.06907e-07	2.30473e-05	1	1	1	Q9ERV1	Q9ERV1 [127-152]		0	3478.73	26	0.918	1.228	-0.12	0.3	0.72243	0.0429731	1	0.333939	189.8	154.6	174.2	6.99	12.79	4.52				179.4	206	189.8				154.6	164.3	127.6				178.8	167.2	184.2	169.7				138.9	182.2	120.9				144.4	153.3	123.5				172.2	167.2	163.3	159.7	870.438	-1	-0.00087	55.6299	7.664e-06	1.011e-10	3.9
FALSE	High	[R].EIGLLTEEVELYGETK.[A]	1xTMTpro [K16]; 1xTMTpro [N-Term]	1.8098e-13	2.30473e-05	1	1	21	Q922D8	Q922D8 [337-352]		0	2431.35	16	1.341	0.809	0.42	-0.31	1.15167e-05	0.0215283	0.000818643	0.21116	1149.2	1421.3	1541.2	12.13	10.42	8.38	1305.4	1380.7	1179.8	1119.5	1037.8	1031.7	1506.2	1605.9	1478	1262.5	1231.6	1366.8	1784.3	1771.7	1776.2	1492.2	1538	1541.2	1521.5	91.5	211.2	215.9	866.7	917.8	657.4	194.5	206.8	90	1179.4	1149.2	1323.4	184.9	125.2	124.8	1437.8	1538	1366.6	1432	1216.18	0.12	0.00015	85.4917	7.664e-06	6.305e-16	5.26
FALSE	High	[K].EIGLLADEIEIYGK.[S]	1xTMTpro [K14]; 1xTMTpro [N-Term]	2.11864e-10	2.30473e-05	1	1	24	Q3V3R1	Q3V3R1 [379-392]		0	2171.25	14	1.543	1.074	0.63	0.1	0.999921	0.994496	1	1	1383.3	1287.9	2134.8	60.24	51.74	44.62	796.1	702.6	818.7	2893.7	2549	2337.1	703.4	850.1	685.8	2140.8	1951.2	2104	855	830.1	880.9	2134.8	2292.9	2224.5	2207.2	55.8	107.5	149.8	2240.2	2254.4	1489.2	90.8	109.5	41.8	1999.9	1820.6	2037.2	88.6	58.7	61.9	2057	2292.9	1972.5	2077.4	1086.13	0.08	9e-05	88.7517	7.664e-06	3.352e-15	5.46
FALSE	High	[R].ELGLGLGLGLK.[D]	1xTMTpro [K11]; 1xTMTpro [N-Term]	4.80525e-05	2.30473e-05	1	2	3	Q91V81-1	Q91V81-1 [230-240]		0	1678.08	11	0.796	1.089	-0.33	0.12	0.170139	0.910861	0.660249	1	155.8	143	124	5.15	3.57	7.23				155.8	142.6	156.4				135.7	143	145.3				128.2	119.9	117	137.1				120.6	126.1	99.7				126.7	133.5	140.7				123.5	119.9	103.7	129.1	560.03	0.39	0.00022	79.5745	7.664e-06	2.525e-06	3.27
FALSE	High	[K].VNNSSLIGVGYTQTLRPGVK.[L]	1xTMTpro [K20]; 1xTMTpro [N-Term]	1.70013e-12	2.30473e-05	1	1	2	Q60930	Q60930 [249-268]		0	2711.57	20	0.855	1.472	-0.23	0.56	0.413109	0.0677181	1	0.445482	1605.7	1090.7	1373.2	14.84	18.61	18.75				1468.8	1605.7	1951.2				930.4	1344.4	1090.7				1625.8	1377.8	1012.4	1368.7				1137.1	1420.1	1243.3				869.2	1254.4	1056.1				1566.5	1377.8	897.8	1288.2	904.528	-0.21	-0.00019	62.1769	7.664e-06	6.305e-16	4.78
FALSE	High	[R].ELGLALQEALEPAVR.[L]	1xTMTpro [N-Term]	1.23626e-07	2.30473e-05	1	1	4	Q8BTW3	Q8BTW3 [122-136]		0	1913.1	15	1.228	0.913	0.3	-0.13	0.99989	0.999993	1	1	284.2	311.3	349	44.49	39.85	39.98	164	177.9	200.1	442.9	426.8	403.7	146.4	174.6	253	383	393.7	405.5	185.4	176.6	139.9	349	384.8	379.1	404.2	11.5	27.2	36.6	342.9	377.5	257.3	18.9	22.5	15.4	357.8	367.3	392.6	19.2	12.5	9.8	336.3	384.8	336.2	380.4	957.055	-0.26	-0.00025	81.602	7.664e-06	3.83e-08	2.84
FALSE	High	[R].VNNVDFTNIIR.[E]	1xTMTpro [N-Term]	1.49437e-05	2.30473e-05	1	1	1	P39447	P39447 [470-480]		0	1608.9	11																																																					804.954	-1.63	-0.00131	67.413	2.008e-05	1.213e-05	3.44
FALSE	High	[K].ELGHPEIGDAIAR.[L]	1xTMTpro [N-Term]	8.51072e-06	2.30473e-05	1	1	2	Q920E5	Q920E5 [32-44]		0	1681.92	13	1.91	0.657	0.93	-0.61	3.89696e-05	0.000934478	0.00178552	0.0265697	59	89.8	112.6	3.58	13.58	10.46				55.6	59	59.3				87.6	111.2	89.8				104.1	102.6	125.7	121.8				43	52.1	37.8				81.8	103.8	86.9				100.3	102.6	111.5	114.6	561.311	0.04	2e-05	34.187	7.664e-06	1.431e-07	3.65
FALSE	High	[R].ELGHNQAASASAQR.[E]	1xTMTpro [N-Term]	2.40143e-06	2.30473e-05	1	1	1	E9Q7G0	E9Q7G0 [1173-1186]		0	1743.91	14	0.793	1.261	-0.33	0.33	0.179622	0.75297	0.684399	1	256.4	203.3	203.3	9.17	28.6	22.85	299.2	256.4	256				203.3	173.4	296.4				203.3	132.3	203.5					21	39.2	46.9				26.2	22.3	18.1				21.1	9.4	14.3					581.974	0.9	0.00052	33.7593	2.008e-05	2.768e-06	3.53
FALSE	High	[R].ELGHGALAEK.[A]	1xTMTpro [K10]; 1xTMTpro [N-Term]	8.27402e-07	2.30473e-05	1	2	8	Q8K1R3	Q8K1R3 [447-456]		0	1632.96	10	1.019	0.908	0.03	-0.14	1	0.884425	1	1	409.9	451.5	417.6	1.61	6.19	11.62	409.9	401.2	414				406.4	451.5	455				417.6	360.4	455.2					28.7	61.4	75.8				52.5	58.1	27.7				43.3	25.5	32					544.991	0.89	0.00048	49.9164	2.008e-05	1.172e-06	3.51
FALSE	High	[R].ELGGIPIVGNK.[I]	1xTMTpro [K11]; 1xTMTpro [N-Term]	5.58228e-07	2.30473e-05	1	2	9	Q9D0L7	Q9D0L7 [99-109]		0	1705.05	11	1.147	1.354	0.2	0.44	0.995027	0.988032	1	1	726.6	536.4	833.1	60.5	55.95	46.84	266.7	341	444.8	1196.2	1222.7	1186.8	303.8	307.8	307	950.1	934.9	950.7	305.5	324.2	315.8	833.1	846	908	872.1	18.7	52.2	81.4	926.1	1081.4	756.2	39.2	39.6	18.7	887.6	872.3	920.5	31.7	22.9	22.2	802.7	846	805.2	820.8	853.029	-0.1	-9e-05	62.2096	7.664e-06	1.555e-09	3.31
FALSE	High	[K].ELGGLGMLSMGHVLIPQSDLR.[W]	1xTMTpro [N-Term]	1.15855e-14	2.30473e-05	1	1	2	Q99PV0	Q99PV0 [1321-1341]		0	2527.37	21																																																					843.127	-1.03	-0.00087	83.1553	7.664e-06	6.305e-16	6.73
FALSE	High	[K].ELGGLGEDANAEEEEGVQK.[A]	1xTMTpro [K19]; 1xTMTpro [N-Term]	8.84257e-10	2.30473e-05	1	2	2	Q9DAU1	Q9DAU1 [246-264]		0	2582.31	19	1.027	1.165	0.04	0.22	0.995992	0.394554	1	1	345.3	296.3	354.5	13.37	15.24	4.96	345.3	397.2	304.1				336.7	247.4	296.3				378.6	354.5	343.9					24.2	60.8	55.7				43.5	31.9	18				39.2	25.1	24.2					861.442	1.34	0.00115	57.7516	2.008e-05	4.648e-09	4.29
FALSE	High	[K].ELGGGGPQESVGVRPHSDNK.[D]	1xTMTpro [K20]; 1xTMTpro [N-Term]	0.000132708	2.30473e-05	1	2	2	Q69ZH9	Q69ZH9 [1419-1438]		0	2628.4	20	0.865	0.969	-0.21	-0.05	0.985223	0.951695	1	1	131.4	135.7	113.7	9.09	5.45	23.27				114.4	131.4	136.6				131.7	135.7	146.3				163	122.5	99.8	105.6				88.6	116.2	87				123.1	126.6	141.6				157.1	122.5	88.5	99.3	657.855	0.37	0.00024	45.7133	7.664e-06	1.351e-05	2.14
FALSE	High	[R].VNPCIGGVILFHETLYQK.[A]	1xCarbamidomethyl [C4]; 1xTMTpro [K18]; 1xTMTpro [N-Term]	4.03233e-14	2.30473e-05	1	1	7	P05064	P05064 [70-87]		0	2696.51	18	1.097	0.815	0.13	-0.3	0.783162	0.475934	1	1	652.2	800.3	715.3	8.05	20.37	7.03				652.2	604.9	710.2				800.3	938.5	619.3				701.5	684.8	800.9	729.4				504.9	535	452.6				747.6	875.7	599.6				675.9	684.8	710.2	686.5	899.508	-0.23	-0.0002	77.2356	7.664e-06	6.305e-16	7.77
FALSE	High	[K].VNPDLQVEVKPSIR.[A]	1xTMTpro [K10]; 1xTMTpro [N-Term]	8.44234e-08	2.30473e-05	1	1	1	O88532	O88532 [614-627]		0	2202.31	14	0.692	1.372	-0.53	0.46	0.06304	0.14074	0.33554	0.714482	206.5	150.4	143	1.93	5.77	9.89				206.5	205	212.5				157.3	150.4	140.2				127.5	144	142	162.2				159.8	181.3	135.4				147	140.4	135.8				122.9	144	125.9	152.7	734.775	0.25	0.00018	59.5876	7.664e-06	6.802e-11	4.58
FALSE	High	[R].ELGGAIDSGAAYVLEQASSHIGNSTQAAVR.[D]	1xTMTpro [N-Term]	2.19779e-16	2.30473e-05	1	2	2	Q91YH5-1	Q91YH5-1 [498-527]		0	3276.68	30	0.806	1.227	-0.31	0.29	0.0184417	0.115805	0.139922	0.628911	167	136.1	134.5	1.35	10.8	5.01				163.3	167.3	167				136.1	157	127.6				132.8	122.7	137.2	136.3				126.4	148	106.4				127.2	146.5	123.5				127.9	122.7	121.6	128.3	819.925	0.34	0.00028	82.5994	7.664e-06	6.305e-16	5.48
FALSE	High	[R].ELGFSSNLLCSSCDLLGQFNLLPLDPVCR.[G]	3xCarbamidomethyl [C10; C13; C28]; 1xTMTpro [N-Term]	1.14011e-12	2.30473e-05	1	1	6	Q9ERR7	Q9ERR7 [40-68]		0	3628.81	29	1.027	1.086	0.04	0.12	0.899775	0.640851	1	1	232.8	214.3	239.1	5.41	0.59	7.38				232.8	213.9	237				214.3	212.5	214.9				213.4	242.5	255	235.6				180.2	189.1	151				200.2	198.2	208.1				205.6	242.5	226.1	221.8	1210.28	-0.42	-0.00051	107.076	7.664e-06	6.305e-16	6.04
FALSE	High	[R].ELGEYGLQAYTEVK.[T]	1xTMTpro [K14]; 1xTMTpro [N-Term]	1.62638e-11	2.30473e-05	1	1	6	P47738	P47738 [495-508]		0	2208.2	14	0.687	1.106	-0.54	0.14	0.943487	0.998208	1	1	999	903.5	686.3	26.9	39.42	34.75	1338.6	1202.3	1266.3	830	768.2	730.9	1178.9	1407.5	1465.5	669.5	598.2	692.4	1297.7	1275.9	1151.7	621.8	664.9	660.5	686.3	93.8	183.9	231.7	642.6	679.4	465.7	152.2	181.2	89.3	625.5	558.2	670.4	134.4	90.2	80.9	599.1	664.9	585.7	645.9	1104.61	-0.31	-0.00035	67.4149	7.664e-06	2.754e-15	3.72
FALSE	High	[K].VNPDMNFEVFIHK.[V]	1xTMTpro [K13]; 1xTMTpro [N-Term]	1.19669e-12	2.30473e-05	1	1	4	Q99K70	Q99K70 [166-178]		0	2198.19	13	1.033	1.175	0.05	0.23	0.499916	0.00568461	1	0.0870017	851.6	724.8	880.1	5.1	1.62	2				851.6	874.9	791.8				725.5	724.8	704.9				872.2	867.9	888.1	906.9				659.3	773.8	504.5				677.7	676.3	682.5				840.4	867.9	787.5	853.6	733.403	0.47	0.00035	76.726	7.664e-06	6.305e-16	6.62
FALSE	High	[K].VNPHGSGPEEK.[R]	1xTMTpro [K11]; 1xTMTpro [N-Term]	5.09694e-10	2.30473e-05	1	1	2	Q9QZF2	Q9QZF2 [347-357]		0	1758.96	11	1.043	0.985	0.06	-0.02	0.996249	0.94682	1	1	137	139.1	142.9	27.52	12.6	20.52				137	124	203.4				151.4	117.5	139.1				149	137.1	113	184.9				106	109.7	129.6				141.4	109.6	134.6				143.6	137.1	100.2	174	586.993	1.08	0.00063	38.7287	7.664e-06	1.424e-14	4.61
FALSE	High	[K].ELFDVVANPLVDDLIHGK.[N]	1xTMTpro [K18]; 1xTMTpro [N-Term]	5.2417e-15	2.30473e-05	1	1	3	E9Q5G3	E9Q5G3 [87-104]		0	2602.47	18	0.911	0.94	-0.13	-0.09	0.994571	0.51836	1	1	242.8	258.5	221.3	10.92	3.55	4.02				242.8	245.7	200.9				246.9	258.5	264.9				215	235.1	217.7	225				188	217.3	128				230.6	241.2	256.5				207.2	235.1	193	211.8	868.163	0.71	0.00061	97.5723	7.664e-06	6.305e-16	5.98
FALSE	High	[K].VNLGVGAYR.[T]	1xTMTpro [N-Term]	0.000445903	2.30473e-05	1	1	2	P05201	P05201 [34-42]		0	1252.73	9																																																					626.87	-0.36	-0.00023	52.6624	7.664e-06	9.77e-05	2.62
FALSE	High	[R].VNIGQGSHPQK.[V]	1xTMTpro [K11]; 1xTMTpro [N-Term]	5.61538e-10	2.30473e-05	1	1	6	Q80X90	Q80X90 [734-744]		0	1773.03	11	0.972	1.045	-0.04	0.06	0.869205	0.482705	1	1	1876.2	1795.4	1823.6	2.38	6.38	3.52				1876.2	1910.4	1822.2				1795.4	1654.6	1878.8				1881.4	1862.2	1785.9	1745.4				1452.5	1689.6	1161.1				1677.2	1543.9	1819.1				1812.8	1862.2	1583.6	1642.8	591.681	1.33	0.00079	44.2109	7.664e-06	1.687e-14	4.05
FALSE	High	[K].EILVGDVGATITDPFK.[H]	1xTMTpro [K16]; 1xTMTpro [N-Term]	9.95969e-12	2.30473e-05	1	1	10	Q9R0P5	Q9R0P5 [54-69]		0	2283.31	16	1.883	0.668	0.91	-0.58	0.269304	0.284927	0.893913	1	647.1	969.3	1218.4	36.37	36.2	37.89	550.6	418.6	317.9	886.5	782.4	760.4	595.7	634.3	796.8	1312.1	1179	1417.2	621.2	599.9	559.7	1343.5	1346.1	1218.4	1256	38.6	64	58.2	686.3	691.9	484.5	76.9	81.7	48.5	1225.7	1100.1	1372.1	64.4	42.4	39.3	1294.5	1346.1	1080.4	1182.2	1142.16	0.86	0.00098	80.9598	7.664e-06	6.305e-16	4.58
FALSE	High	[R].EILVEESNVQR.[V]	1xTMTpro [N-Term]	0.000272173	2.30473e-05	1	1	1	P97470	P97470 [34-44]		0	1619.89	11	0.936	1.103	-0.09	0.14	0.467009	0.283894	1	1	118.1	107.1	110.6	3.65	4.07	3.12				118.1	114.2	122.8				107.1	107.1	114.8				108.9	111.4	109.8	116.7				91.5	101	78.2				100.1	99.9	111.2				104.9	111.4	97.4	109.8	810.451	0.94	0.00076	52.34	7.664e-06	4.41e-05	2.37
FALSE	High	[K].ELLVDCYKPTEAFISGLLDK.[I]	1xCarbamidomethyl [C6]; 2xTMTpro [K8; K20]; 1xTMTpro [N-Term]	2.01817e-13	2.30473e-05	1	1	23	Q62084	Q62084 [115-134]		0	3223.81	20	1.296	0.615	0.37	-0.7	0.381883	0.0260055	1	0.238081	1595.4	2593.9	2068.1	20.58	19.5	11.44				1430.2	1595.4	2105.4				2355.3	3390.7	2593.9				2103.1	1944.1	2500.3	2033.7				1107.2	1411	1341.5				2200.2	3163.7	2511.5				2026.4	1944.1	2217.1	1914.1	1075.28	0.58	0.00063	95.2821	7.664e-06	6.305e-16	4.06
FALSE	High	[K].ELLTVGQEHWK.[R]	1xTMTpro [K11]; 1xTMTpro [N-Term]	1.1041e-08	2.30473e-05	1	1	4	Q91VH2	Q91VH2 [415-425]		0	1948.11	11	1.34	0.962	0.42	-0.06	0.000836354	0.876378	0.0150293	1	928.3	965.3	1243.7	7.52	6.78	2.24				1002.4	928.3	862.6				965.3	919.9	1050.7				1274.1	1264.8	1222.9	1220.2				776	821	549.6				901.7	858.3	1017.3				1227.6	1264.8	1084.4	1148.5	650.043	-0.37	-0.00024	65.2912	7.664e-06	2.338e-12	4.91
FALSE	High	[R].VNEVSQFAAK.[L]	1xTMTpro [K10]; 1xTMTpro [N-Term]	7.55574e-07	2.30473e-05	2	2	1	P16546; P16546-2	P16546 [205-214]; P16546-2 [205-214]		0	1700.98	10	1.084	1.036	0.12	0.05	0.999997	0.999573	1	1	579.2	559.1	628.1	15.03	12.7	9.59	706.5	579.2	530.3				536.1	559.1	675.9				628.1	541	651.4					49.5	88.6	97				69.2	72	41.2				65.1	38.2	45.8					850.995	-0.44	-0.00038	61.0659	2.008e-05	1.086e-06	3.52
FALSE	High	[K].ELLTSFGPLK.[A]	1xTMTpro [K10]; 1xTMTpro [N-Term]	3.73598e-06	2.30473e-05	1	1	8	P26369	P26369 [277-286]		0	1713.04	10	0.572	1.218	-0.81	0.28	0.430362	0.987412	1	1	274.9	225.6	157.2	30.68	52.79	25.36	307.8	260	298	120	187.2	290.5	213.5	208.3	568.2	164.8	274.7	238.4	228.7	233.5	189.6	138.3	133.6	157.2	133.4	21.6	39.8	54.5	92.9	165.6	185.1	27.6	26.8	34.6	153.9	256.3	230.9	23.7	16.5	13.3	133.2	133.6	139.4	125.6	857.026	0.33	0.00028	77.8062	7.664e-06	3.657e-08	3.09
FALSE	High	[R].ELLTLDEKDPR.[R]	1xTMTpro [K8]; 1xTMTpro [N-Term]	8.1331e-05	2.30473e-05	1	1	10	Q6ZWN5	Q6ZWN5 [59-69]		1	1937.12	11	0.366	1.257	-1.45	0.33	0.99999	0.999965	1	1	916.1	728.6	335.3	111.68	117.77	111.47	2826.5	7416.2	6524.7	296.2	284	297	6564	6026	1629.7	313.3	279	325.8	6584.8	6270.1	6426.9	288.7	310.5	316	335.3	198.1	1134.4	1194.1	229.3	251.2	189.2	847.5	775.9	99.3	292.6	260.3	315.4	682.2	443.2	451.7	278.2	310.5	280.2	315.6	969.065	1.83	0.00177	39.3792	7.664e-06	6.029e-06	2.97
FALSE	High	[R].ELLTLDEK.[D]	1xTMTpro [K8]; 1xTMTpro [N-Term]	0.000537158	2.30473e-05	1	1	3	Q6ZWN5	Q6ZWN5 [59-66]		0	1568.94	8	0.843	1.062	-0.25	0.09	0.943326	0.999234	1	1	8261.1	7778.2	6963.6	66.11	53.07	8.05	1463.9	8735	8261.1				7778.2	8224.1	2381.2				6963.6	7521.8	6400.6					102.6	1336.2	1511.8				1004.2	1059	145				721.5	531.7	449.9					784.974	0.79	0.00062	44.7612	7.664e-06	0.000132	2.56
FALSE	High	[R].VNFCPLPPEHCYQPPGVPEDR.[G]	2xCarbamidomethyl [C4; C11]; 1xTMTpro [N-Term]	6.98288e-10	2.30473e-05	1	1	2	Q9Z1Y4	Q9Z1Y4 [44-64]		0	2812.35	21	1.058	0.834	0.08	-0.26	0.789421	0.0729076	1	0.466731	39.6	47.4	41.9	14.42	21.54	4.93				39.6	42	31.6				41.7	47.4	62.8				38.6	41.9	43.5	41.8				30.7	37.2	20.1				39	44.3	60.8				37.2	41.9	38.6	39.4	938.121	-0.99	-0.00093	63.3753	7.664e-06	2.421e-14	4.82
FALSE	High	[R].ELLTEFGYK.[G]	1xTMTpro [K9]; 1xTMTpro [N-Term]	0.000146176	2.30473e-05	1	2	9	Q8BFR5	Q8BFR5 [201-209]		0	1707.98	9	0.828	1.183	-0.27	0.24	0.131964	0.160194	0.557665	0.777408	544.5	460.4	450.6	11.47	16.36	13.36	544.6	520	690.1	550.1	544.5	519.5	437.3	590.7	370.2	466.8	454.2	538.9	526.5	592.3	409.6	458.1	450.6	433.3	447.3	38.2	79.5	126.3	425.9	481.5	331	56.5	76.1	22.5	436	423.8	521.7	54.6	41.9	28.8	441.4	450.6	384.2	421	854.495	0.51	0.00044	53.9955	7.664e-06	4.269e-05	2.05
FALSE	High	[K].EIITEEPSEEEADMPKPK.[K]	2xTMTpro [K16; K18]; 1xTMTpro [N-Term]	4.78852e-06	2.30473e-05	1	1	6	Q9JIK5	Q9JIK5 [111-128]		0	2984.6	18	1.857	1.333	0.89	0.41	0.999712	0.98531	1	1	546.4	409.9	1014.7	73.54	85.21	71.66	181.5	271.1	255.3	1101.3	1152.9	1278	175.4	144.3	109.7	1132.4	957.5	1194.4	153.3	154.9	172.8	1055.6	1149.7	1037.8	1014.7	12.7	41.5	46.7	852.6	1019.6	814.3	22.7	18.6	6.7	1057.9	893.4	1156.5	15.9	10.9	12.1	1017.1	1149.7	920.2	955.1	746.904	-0.1	-8e-05	54.6909	7.664e-06	5.49e-08	2.59
FALSE	High	[R].VNFDDYTVNLGGLK.[D]	1xTMTpro [K14]; 1xTMTpro [N-Term]	6.74705e-11	2.30473e-05	1	2	3	P47856	P47856 [360-373]		0	2163.19	14																																																					1082.1	0.95	0.00102	74.8421	7.664e-06	1.452e-15	4.62
FALSE	High	[R].ELLSPYSPVLK.[F]	1xTMTpro [K11]; 1xTMTpro [N-Term]	7.47288e-05	2.30473e-05	1	1	1	Q8BG09	Q8BG09 [238-248]		0	1854.12	11	1.046	0.993	0.06	-0.01	0.660289	0.920788	1	1	213.1	214.6	222.9	13.57	0.77	5.8				228.3	213.1	174.3				215	214.6	212				202.3	219.9	231.8	225.9				176.8	188.5	111.1				200.9	200.2	205.2				194.9	219.9	205.6	212.7	927.566	0.63	0.00059	70.6071	7.664e-06	5.241e-06	2.97
FALSE	High	[R].EILSPVDIIDR.[N]	1xTMTpro [N-Term]	0.000402574	2.30473e-05	1	1	1	Q99JY8	Q99JY8 [295-305]		0	1573.91	11	0.947	1.011	-0.08	0.02	0.974937	0.994813	1	1	120.3	118.9	113.9	10.85	15.11	5.83				133.7	120.3	107.5				118.9	98.6	133.9				108.1	123.2	111	116.9				103.5	106.4	68.5				111.1	92	129.6				104.1	123.2	98.4	110	787.46	0.23	0.00018	53.738	7.664e-06	8.36e-05	2.5
FALSE	High	[K].ELLSNVDQDVHELEK.[E]	1xTMTpro [K15]; 1xTMTpro [N-Term]	5.25359e-10	2.30473e-05	1	5	2	Q60875	Q60875 [425-439]		0	2376.29	15	0.931	1.007	-0.1	0.01	0.963805	0.886227	1	1	666.6	662	620.6	7.18	16.55	4.23				699.9	666.6	606.7				662	649.7	863.5				586.4	630.5	647.2	610.9				541.8	589.5	386.6				618.4	606.2	836.1				565	630.5	573.9	575	792.766	-3.37	-0.00267	55.2319	7.664e-06	1.504e-14	4.73
FALSE	High	[R].ELISNSSDALDK.[I]	1xTMTpro [K12]; 1xTMTpro [N-Term]	3.92926e-07	2.30473e-05	1	1	2	P07901	P07901 [47-58]		0	1900.05	12	0.152	0.783	-2.72	-0.35	0.999999	0.999812	1	1	416	531	63.3	106.54	107.73	122.18	2920.1	3539.4	3217.8	59.3	47.6	58.2	4366.1	5302.9	4407.5	58.4	64.6	55.2	5142.1	5665	4666.7	57.7	63.3	50.7	60	204.7	541.4	588.9	45.9	42.1	37.1	563.7	682.8	268.4	54.5	60.3	53.4	532.8	400.4	328	55.6	63.3	45	56.4	950.529	-0.7	-0.00066	40.2569	7.664e-06	8.768e-10	2.67
FALSE	High	[K].VNFEAAWDEVGDEFEK.[E]	1xTMTpro [K16]; 1xTMTpro [N-Term]	1.18228e-12	2.30473e-05	1	1	4	Q9QZE5	Q9QZE5 [770-785]		0	2493.24	16	1.148	0.865	0.2	-0.21	0.0508599	0.161889	0.288316	0.782507	939	1084.9	1078.1	5.2	11.14	3.96				963.4	939	870.7				1084.9	926.5	1156.4				1094	1133.7	1034	1062.5				745.8	830.4	554.8				1013.5	864.5	1119.6				1054.1	1133.7	916.9	1000	1247.13	0.83	0.00104	88.1668	7.664e-06	6.305e-16	6.73
FALSE	High	[R].ELISNASDALDKIR.[YL]	1xTMTpro [K12]; 1xTMTpro [N-Term]	1.3186e-09	2.30473e-05	2	2	6	P11499; P08113	P11499 [42-55]; P08113 [103-116]		1	2153.24	14	1.879	1.192	0.91	0.25	0.998542	0.998944	1	1	651.3	546.5	1223.9	87.24	97.24	73.19	292	255.6	212.3	1452.4	1663.3	2320.7	238.2	159	205.5	1253.9	2463.9	1362	160.5	215.3	183.4	1230.9	1231.6	1492.6	1223.9	20.5	39.1	38.9	1124.4	1471.1	1478.7	30.8	20.5	12.5	1171.3	2299	1318.8	16.6	15.2	12.9	1186	1231.6	1323.5	1151.9	718.419	0.66	0.00047	69.7006	7.664e-06	6.886e-14	5.4
FALSE	High	[R].ELISNASDALDK.[I]	1xTMTpro [K12]; 1xTMTpro [N-Term]	3.86616e-08	2.30473e-05	2	2	7	P11499; P08113	P11499 [42-53]; P08113 [103-114]		0	1884.06	12	0.401	0.888	-1.32	-0.17	0.999061	0.999481	1	1	1442.7	1624.8	577.9	83.89	87.66	93.32	3484.4	4539.6	4300.4	577.4	557	597.3	3978.6	5344.1	5685.6	553.5	653.5	663.6	4075.6	4855.6	3686.2	541.1	549.6	577.9	564.2	244.2	694.4	787	447	492.6	380.6	513.7	688.1	346.3	517	609.7	642.5	422.3	343.2	259.1	521.4	549.6	512.4	531	942.533	0.82	0.00077	45.1353	7.664e-06	1.864e-11	3.57
FALSE	High	[K].VNFEAAWDEVGDEFEKEETFTLSTIK.[T]	2xTMTpro [K16; K26]; 1xTMTpro [N-Term]	3.06465e-13	2.30473e-05	1	1	10	Q9QZE5	Q9QZE5 [770-795]		1	3947.04	26	1.189	0.931	0.25	-0.1	0.0191186	0.949462	0.143402	1	308.2	331.1	366.5	4.08	9.92	7.83				313.2	308.2	289.7				341.8	282.5	331.1				364.6	425.2	364.1	368.3				242.4	272.6	184.6				319.3	263.6	320.6				351.3	425.2	322.8	346.6	1316.35	0.73	0.00096	106.644	7.664e-06	6.305e-16	5.49
FALSE	High	[R].VNFETNTVLLGGLK.[D]	1xTMTpro [K14]; 1xTMTpro [N-Term]	8.54393e-11	2.30473e-05	1	1	4	Q9Z2Z9	Q9Z2Z9 [345-358]		0	2113.25	14	1.959	0.74	0.97	-0.44	7.4372e-06	0.00837241	0.000610993	0.111623	90.7	122.6	177.7	9.31	3.4	5.24				99.3	90.7	82.4				122.6	129.8	122.2				168.1	175.9	179.6	190.6				76.9	80.2	52.5				114.6	121.1	118.3				162	175.9	159.3	179.4	1057.13	-0.88	-0.00093	78.6769	7.664e-06	7.515e-16	4.14
FALSE	High	[R].EILSEENEMQPNGK.[V]	1xTMTpro [K14]; 1xTMTpro [N-Term]	3.1407e-07	2.30473e-05	1	2	2	Q9QUJ7-1	Q9QUJ7-1 [100-113]		0	2226.16	14	0.545	1.134	-0.88	0.18	0.00114403	0.9306	0.0189136	1	163.8	144.4	89.2	11.38	15.44	16.49				178.3	163.8	141.8				128.6	174	144.4				78.5	87.7	114.4	90.8				138	144.9	90.4				120.2	162.3	139.8				75.6	87.7	101.5	85.5	1113.58	1.38	0.00153	38.433	7.664e-06	5.997e-10	3.6
FALSE	High	[K].ELLSEASFQEALQESIPDIEAQDWVPLWLLR.[Y]	1xTMTpro [N-Term]	2.02215e-14	2.30473e-05	1	1	20	O09172	O09172 [219-249]		0	3930.05	31	1.188	1.029	0.25	0.04	0.0156163	0.768853	0.124369	1	289.2	281.1	343.5	3.43	7.71	6.31				290.1	272.8	289.2				281.1	282.5	245.8				305.6	352.5	348.1	339				224.6	241.3	184.3				262.6	263.6	238				294.5	352.5	308.7	319.1	983.266	-1.47	-0.00144	110.988	7.664e-06	6.305e-16	8.64
FALSE	High	[R].ELIREEGVTSLYK.[G]	1xTMTpro [K13]; 1xTMTpro [N-Term]	2.29663e-05	2.30473e-05	1	1	1	Q9Z2Z6	Q9Z2Z6 [255-267]		1	2145.24	13																																																					715.753	1.13	0.00081	62.1927	7.664e-06	7.374e-07	3.03
FALSE	High	[R].ELLQVDPGALSGGSCGTK.[G]	1xCarbamidomethyl [C15]; 1xTMTpro [K18]; 1xTMTpro [N-Term]	0.000316426	2.30473e-05	1	1	1	G3X9J0	G3X9J0 [234-251]		0	2397.29	18	0.931	1.04	-0.1	0.06	0.974569	0.996072	1	1	138.8	133.4	129.2	9.26	12.5	2.16	150	138.8	124.6				164.4	133.4	133.2				131.3	129.2	125.8					10.5	21.2	22.8				21.2	17.2	8.1				13.6	9.1	8.8					1199.15	-2.58	-0.00309	66.2878	2.008e-05	0.000143	2.04
FALSE	High	[R].ELIQTSALNFLTPLR.[N]	1xTMTpro [N-Term]	5.01581e-08	2.30473e-05	1	3	7	Q9JK48	Q9JK48 [134-148]		0	2020.18	15	1.546	0.85	0.63	-0.23	0.247534	0.788997	0.846909	1	248.9	292.9	384.7	31.66	30.38	26.18	213.1	141.5	149.4	290.6	291.6	297.8	161	221.6	255.9	335.1	384.3	355.9	252.3	293.8	197	384.7	410	395.4	419.5	14.9	21.7	27.3	225	257.9	189.7	20.8	28.5	15.6	313.1	358.6	344.6	26.1	20.8	13.8	370.6	410	350.6	394.8	674.064	-0.01	-1e-05	86.0397	7.664e-06	2.883e-11	5.66
FALSE	High	[R].ELLQQISAFDNVPR.[K]	1xTMTpro [N-Term]	7.69315e-10	2.30473e-05	1	1	4	Q08288	Q08288 [96-109]		0	1934.07	14	0.912	1.026	-0.13	0.04	0.589296	0.999453	1	1	206	200.9	187.9	5.8	5.23	3.94				206	186.5	207.2				186.3	200.9	206.3				178.1	183.7	192.1	193.8				159.5	165	132				174	187.4	199.7				171.6	183.7	170.4	182.4	967.537	0.15	0.00014	76.7947	7.664e-06	2.815e-14	3.78
FALSE	High	[R].EIIQQGPNWLELSEMTDQPDYDLETFVNK.[A]	1xTMTpro [K29]; 1xTMTpro [N-Term]	2.77059e-05	2.30473e-05	1	1	1	Q922S8	Q922S8 [647-675]		0	4061.03	29																																																					1016.01	-0.38	-0.00039	95.9864	2.008e-05	1.999e-05	2.16
FALSE	High	[K].VNFHFILFNNVDGHLYELDGR.[M]	1xTMTpro [N-Term]	1.62318e-10	2.30473e-05	1	1	7	Q9R0P9	Q9R0P9 [158-178]		0	2823.45	21	0.976	0.949	-0.04	-0.08	0.999144	0.539625	1	1	242.2	255.3	236.4	3.71	6.07	3.38				242.2	230.3	247.7				255.3	277	246.3				248.1	235.8	228.7	237				187.5	203.6	157.8				238.5	258.5	238.5				239.1	235.8	202.8	223.1	706.618	-0.97	-0.00069	82.4921	7.664e-06	2.153e-15	6.08
FALSE	High	[K].EILVGDVGQTVDDPYTTFVK.[M]	1xTMTpro [K20]; 1xTMTpro [N-Term]	2.41381e-15	2.30473e-05	1	1	37	P18760	P18760 [54-73]		0	2804.52	20	1.746	0.713	0.8	-0.49	0.654395	0.546907	1	1	2591.5	3633.2	4524.5	49.9	40	40.55	1949.3	1141	1080	3740.2	3445.2	3535.9	2089.2	2148.7	2798.7	5024.7	4716.5	5147.7	1980.4	1969.7	1930.6	4593.4	4524.5	4642.6	4572	136.6	174.5	197.6	2895.5	3047.1	2253	269.7	276.7	170.5	4693.9	4400.8	4984.2	205.2	139.2	135.7	4425.8	4524.5	4116.8	4303.2	1402.76	-1.69	-0.00237	55.3757	7.664e-06	6.305e-16	5.5
FALSE	High	[R].ELLQLADALGPSICMLK.[T]	1xCarbamidomethyl [C14]; 1xTMTpro [K17]; 1xTMTpro [N-Term]	8.45773e-12	2.30473e-05	1	1	25	P13439	P13439 [265-281]		0	2480.41	17	1.953	0.86	0.97	-0.22	0.920238	0.995041	1	1	646.6	752	1263	57.24	58.01	48.81	325.5	364	384.7	1204.1	1109.1	1086.6	397.4	437.1	379.3	1293.7	1343	1301.9	467.1	444.2	464.4	1263	1294.1	1364	1385.9	22.8	55.7	70.4	932.2	980.9	692.4	51.3	56.3	23.1	1208.5	1253.1	1260.6	48.4	31.4	32.6	1216.9	1294.1	1209.5	1304.4	1240.71	0.4	0.00049	99.6613	7.664e-06	6.305e-16	3.15
FALSE	High	[R].ELLVHLDDPESAIQDTVLEVLK.[E]	1xTMTpro [K22]; 1xTMTpro [N-Term]	3.9044e-13	2.30473e-05	1	1	6	B9EJR8	B9EJR8 [791-812]		0	3084.73	22	0.899	0.897	-0.15	-0.16	0.212189	0.224275	0.764043	0.952315	225.2	251	202.5	5.96	5.7	1.68				240.4	225.2	213.5				251	268.1	239.4				200.9	200.9	208.1	204.2				186.1	199.2	136				234.5	250.1	231.8				193.6	200.9	184.5	192.2	1028.92	-0.26	-0.00027	103.357	7.664e-06	6.305e-16	6.81
FALSE	High	[K].ELLVNLNPIAQPLASR.[R]	1xTMTpro [N-Term]	5.81166e-09	2.30473e-05	1	1	2	Q9CRB2	Q9CRB2 [26-41]		0	2052.21	16	0.711	1.451	-0.49	0.54	0.997961	0.96006	1	1	235.1	162.1	167.3	63.07	48.9	44.84	407.9	384.2	513.9	89	141.7	143.9	256.7	201.3	373.2	123.6	128.6	130.5	313.6	264.6	399.1	167.3	149.8	135.1	154.5	28.6	58.8	94	68.9	125.3	91.7	33.1	25.9	22.7	115.5	119.9	126.4	32.5	18.7	28.1	161.2	149.8	119.8	145.4	1026.61	0.7	0.00072	75.0564	7.664e-06	8.046e-13	4.32
FALSE	High	[R].VNDVCTNGQDLIKK.[N]	1xCarbamidomethyl [C5]; 2xTMTpro [K13; K14]; 1xTMTpro [N-Term]	1.60388e-07	2.30473e-05	2	2	1	P16546; P16546-2	P16546 [1926-1939]; P16546-2 [1906-1919]		1	2516.43	14	1.004	1.037	0.01	0.05	0.999766	0.695784	1	1	94.9	91.5	95.3	21.54	13.18	5.57				79.2	94.9	121.2				91.8	91.5	72.2				89.1	95.2	95.3	102.1				61.4	83.9	77.2				85.8	85.4	69.9				85.8	95.2	84.5	96.1	839.483	0.41	0.00035	57.9959	7.664e-06	1.968e-10	4.33
FALSE	High	[K].ELNGTAPEEK.[K]	1xTMTpro [K10]; 1xTMTpro [N-Term]	9.37629e-06	2.30473e-05	1	1	1	P27612	P27612 [557-566]		0	1695.94	10	1.132	0.753	0.18	-0.41	0.248979	0.00262038	0.849517	0.0521087	416.4	553.2	471.4	7.78	2.67	2.75	374.8	416.4	437.4				553.2	534	562.8				471.4	450.1	473.1					26.3	63.7	80.1				71.4	68.8	34.3				48.8	31.8	33.3					848.474	0.37	0.00031	42.8514	2.008e-05	8.333e-06	3.49
FALSE	High	[K].EINGLASYLENLSR.[E]	1xTMTpro [N-Term]	4.63394e-05	2.30473e-05	1	1	1	Q3UKC1	Q3UKC1 [599-612]		0	1883.02	14	0.917	1.003	-0.12	0	0.99294	1	1	1	55.3	55.1	50.7	4.71	19.35	17.81				54.2	55.3	59.3				47	55.1	68.8				47.9	68.5	48	53.6				42	48.9	37.8				43.9	51.4	66.6				46.2	68.5	42.6	50.5	628.345	0.18	0.00011	84.395	7.664e-06	2.383e-06	2.28
FALSE	High	[R].ELNFSSAEQMEK.[F]	1xTMTpro [K12]; 1xTMTpro [N-Term]	1.10411e-05	2.30473e-05	1	1	2	O55057	O55057 [62-73]		0	2021.05	12	1.117	0.833	0.16	-0.26	0.520209	0.929296	1	1	90.6	108.7	101.2	45.5	41.66	46.17	169.3	115.6	138.1	71	56.6	60.7	128.1	186.1	177.2	92.3	75.1	71.3	211	182.2	254.7	86.1	96	101.2	98.8	11.9	17.7	25.3	54.9	50.1	38.7	16.5	24	10.8	86.2	70.1	69	21.9	12.9	17.9	82.9	96	89.7	92.9	1011.03	-0.82	-0.00083	58.8194	7.664e-06	2.194e-07	2.49
FALSE	High	[R].ELNEYLEQFVGDQEAWHELAELYINEHDYAK.[A]	1xTMTpro [K31]; 1xTMTpro [N-Term]	3.63411e-16	2.30473e-05	1	1	1	Q9CRD2	Q9CRD2 [143-173]		0	4404.16	31	0.645	1.271	-0.63	0.35	0.0286761	0.374732	0.191481	1	114.9	90.4	74.1	3.46	17.04	8.64				114.9	118.7	110.8				90.4	105.8	75				69.8	67.6	78.8	80.5				88.9	105	70.6				84.4	98.7	72.6				67.2	67.6	69.9	75.7	1101.8	0.35	0.00038	103.161	7.664e-06	6.305e-16	10.27
FALSE	High	[K].ELNDSVALSSSDR.[M]	1xTMTpro [N-Term]	4.73089e-06	2.30473e-05	1	1	1	Q99P88	Q99P88 [1228-1240]		0	1696.87	13																																																					848.937	-0.11	-0.0001	49.9974	7.664e-06	5.405e-08	2.92
FALSE	High	[R].ELNDFISYLQR.[E]	1xTMTpro [N-Term]	1.04143e-06	2.30473e-05	1	1	14	P27773	P27773 [472-482]		0	1701.91	11	0.655	1.239	-0.61	0.31	0.933865	0.883478	1	1	2984.3	2409.5	1955	34.15	43.18	37.52	4577.3	3701.6	3964.6	2406	2128.2	2075.6	3396.9	3553.8	4157.2	1709.2	1578.8	1652.7	3768.3	4153.3	3390.5	1885	1896.3	1955	1920.3	320.8	566.2	725.6	1862.6	1882.3	1322.6	438.6	457.6	253.2	1596.6	1473.1	1600.2	390.4	293.6	238.3	1816.3	1896.3	1733.6	1807.4	851.459	-0.89	-0.00076	58.5333	7.664e-06	4.374e-09	3.85
FALSE	High	[K].ELNARPMEVFMCSVLK.[R]	1xCarbamidomethyl [C12]; 1xTMTpro [K16]; 1xTMTpro [N-Term]	4.62704e-07	2.30473e-05	1	1	3	P36536	P36536 [167-182]		0	2532.36	16	1.153	0.926	0.21	-0.11	0.863001	0.97131	1	1	558.2	603	643.6	8.41	25.91	2.53				522.3	558.2	616.6				603	803.3	480.4				621.6	648.3	660.1	639				404.3	493.7	392.9				563.3	749.5	465.2				598.9	648.3	585.4	601.4	844.792	-0.31	-0.00026	86.7462	7.664e-06	1.144e-09	3.24
FALSE	High	[K].ELNARPLEVFMCSVLK.[R]	1xCarbamidomethyl [C12]; 1xTMTpro [K16]; 1xTMTpro [N-Term]	4.3028e-07	2.30473e-05	1	1	6	Q9CQC9	Q9CQC9 [167-182]		0	2514.41	16	1.368	0.804	0.45	-0.31	0.00186311	0.0926827	0.0266016	0.545697	831.8	1034.6	1137.7	6.18	7.96	4.85				900.6	831.8	798.4				1063	1034.6	912.8				1082.2	1101.4	1175.2	1195.6				697.3	735.7	508.7				993	965.4	883.8				1042.8	1101.4	1042.1	1125.3	838.809	1.87	0.00157	89.9666	7.664e-06	1.017e-09	5.34
FALSE	High	[K].ELMWLNEK.[E]	1xTMTpro [K8]; 1xTMTpro [N-Term]	0.000131114	2.30473e-05	3	16	8	Q9QXS1-3; Q9QXS1-11; Q9QXS1-1	Q9QXS1-3 [625-632]; Q9QXS1-11 [608-615]; Q9QXS1-1 [773-780]		0	1670.94	8	1.162	1.262	0.22	0.34	0.872146	0.768997	1	1	574.9	455.5	668.1	51.49	67.77	54.92	350.1	361.1	356.7	953.2	1059.6	915.3	280.9	167.5	123.9	738.8	775.8	835.7	217.8	131.1	281.2	756.5	724	668.1	694.3	24.5	55.2	65.3	737.9	937.2	583.2	36.3	21.6	7.5	690.1	723.9	809.2	22.6	9.3	19.8	728.9	724	592.4	653.5	835.975	-0.19	-0.00016	74.976	2.008e-05	7.031e-05	2.53
FALSE	High	[R].ELMQVVLAR.[K]	1xTMTpro [N-Term]	0.000342196	2.30473e-05	1	1	2	P61967	P61967 [34-42]		0	1362.81	9	0.964	0.938	-0.05	-0.09	0.906184	0.428786	1	1	893.4	952	861.4	2.12	2.74	2.91				906.2	893.4	869				952	926.1	978.3				833.7	862.5	895.1	860.3				701.5	790.1	553.7				889.4	864.1	947.2				803.3	862.5	793.7	809.7	681.909	0.39	0.00026	65.8695	7.664e-06	6.427e-05	2.21
FALSE	High	[K].VNDVLELYGVLSVDPVLSVLNSEER.[D]	1xTMTpro [N-Term]	3.18476e-11	2.30473e-05	1	1	2	Q8R3C0	Q8R3C0 [252-276]		0	3062.66	25																																																					1021.56	3.08	0.00315	111.247	2.008e-05	3.151e-10	5.19
FALSE	High	[R].ELMLHAADVEALQAAK.[E]	1xTMTpro [K16]; 1xTMTpro [N-Term]	2.97958e-11	2.30473e-05	1	1	3	F6ZDS4	F6ZDS4 [1159-1174]		0	2318.3	16	0.816	1.191	-0.29	0.25	0.000177809	0.00152261	0.00502009	0.0364644	434.6	364.9	354.6	2.17	2.69	4.1				418.6	434.6	435				373.5	364.9	354				334	361.8	365.7	347.6				324.1	384.4	277.2				348.9	340.5	342.7				321.8	361.8	324.3	327.2	773.44	1.01	0.00078	68.3854	7.664e-06	6.305e-16	6.02
FALSE	High	[R].VNDVPEEFMYNPLTR.[V]	1xTMTpro [N-Term]	0.000340142	2.30473e-05	1	2	2	Q3U2P1	Q3U2P1 [455-469]		0	2128.07	15	0.557	0.98	-0.84	-0.03	0.999703	1	1	1	119.5	122	66.6	66.47	59.1	71.49	233.5	243.4	235.6	55.8	61.2	57.6	221.6	220.5	204.3	60.5	61.2	72.9	186.5	286.7	234.4	60.2	64.3	66.6	56	16.4	37.2	43.1	43.2	54.1	36.7	28.6	28.4	12.4	56.6	57.1	70.5	19.3	20.3	16.5	58	64.3	59	52.7	1064.54	0.9	0.00096	74.4008	7.664e-06	6.347e-05	2.31
FALSE	High	[K].VNDVVPWVLDVILNK.[H]	1xTMTpro [K15]; 1xTMTpro [N-Term]	1.81375e-05	2.30473e-05	1	2	3	Q6PDI5-1	Q6PDI5-1 [930-944]		0	2331.39	15	1.03	1.046	0.04	0.07	0.626471	0.997105	1	1	173.9	166.2	179.1	7.05	4.64	5.8				175	173.9	154				165.6	179.6	166.2				168.6	174.9	183.4	192.6				135.5	153.8	98.1				154.7	167.5	160.9				162.5	174.9	162.6	181.3	777.802	-0.9	-0.0007	111.039	7.664e-06	5.02e-07	3.19
FALSE	High	[R].EIMIAAQK.[G]	1xTMTpro [K8]; 1xTMTpro [N-Term]	0.000395374	2.30473e-05	1	1	9	P19536	P19536 [49-56]		0	1511.91	8	0.462	1.326	-1.11	0.41	0.812426	0.937107	1	1	1186.3	894.3	548.1	73.52	65.61	62.57	3463.2	1830.8	2101.9	614.2	549	768.7	1623.2	1280.6	2266.2	530.4	624.6	400.1	1677.7	1553.2	1754.8	511.9	515.7	426.3	548.1	242.8	280	384.7	475.5	485.6	489.8	209.6	164.9	138	495.5	582.8	387.4	173.8	109.8	123.3	493.2	515.7	378	515.9	756.459	-0.21	-0.00016	57.8487	7.664e-06	8.079e-05	3.13
FALSE	High	[R].VNEFGMSGEDVSAAASR.[A]	1xTMTpro [N-Term]	4.5894e-09	2.30473e-05	1	1	3	Q8VBZ3	Q8VBZ3 [595-611]		0	2030.98	17	1.339	1.092	0.42	0.13	0.989982	0.999615	1	1	230.3	210.9	308.3	44.92	45.49	28.26	131	164.5	146	377.6	322.5	336.7	135.3	139.5	141.2	322.5	314.9	359.5	150.2	175.9	231	308.3	322	310.9	320	9.2	25.2	26.7	292.3	285.2	214.5	17.5	18	8.6	301.3	293.9	348	15.6	12.4	16.2	297.1	322	275.6	301.2	1015.99	0.69	0.0007	55.1957	7.664e-06	5.483e-13	3.88
FALSE	High	[K].VNELDGIPLILDSSNIDDNNPFMMQWVVYAVR.[N]	1xTMTpro [N-Term]	2.17973e-06	2.30473e-05	1	1	1	P28658	P28658 [392-423]		0	3982	32																																																					1328.01	3.8	0.00504	111.416	2.008e-05	2.57e-06	2.59
FALSE	High	[K].ELMGEEILGASLSAPLTCYK.[V]	1xCarbamidomethyl [C18]; 1xTMTpro [K20]; 1xTMTpro [N-Term]	4.35459e-10	2.30473e-05	1	1	2	Q8BMJ2	Q8BMJ2 [353-372]		0	2790.49	20	1.099	0.927	0.14	-0.11	0.416867	0.579236	1	1	164.6	177.6	181	8.14	3.03	5.15				177.7	164.6	150.9				174.9	185.4	177.6				175.2	171.9	191.5	186.9				137.6	145.6	96.2				163.4	173	172				168.9	171.9	169.8	175.9	930.834	-1.07	-0.00099	87.5563	7.664e-06	1.103e-14	5.13
FALSE	High	[R].EIMEVLDGR.[K]	1xTMTpro [N-Term]	0.000533944	2.30473e-05	1	1	1	Q8BRN9	Q8BRN9 [803-811]		0	1365.74	9																																																					683.372	0.09	6e-05	52.572	7.664e-06	0.000131	2.57
FALSE	High	[K].EIMDPLYGIAEVEIPNIQK.[Q]	1xTMTpro [K19]; 1xTMTpro [N-Term]	4.85596e-10	2.30473e-05	1	4	4	Q3UIA2	Q3UIA2 [118-136]		0	2780.54	19	1.108	0.857	0.15	-0.22	0.0774934	0.0173831	0.387525	0.183343	470.9	549.4	521.8	4.48	3.75	3.59				496.1	470.9	453.9				549.4	522.5	562.6				504.8	511	545.1	532.9				384.1	416.5	289.2				513.2	487.5	544.7				486.4	511	483.4	501.5	1390.77	-0.73	-0.00102	89.9908	7.664e-06	1.314e-14	4.49
FALSE	High	[R].VNEISVEVDSDPR.[A]	1xTMTpro [N-Term]	1.27174e-06	2.30473e-05	1	2	2	B2RQC6	B2RQC6 [2188-2200]		0	1762.91	13	1.095	0.927	0.13	-0.11	0.141352	0.143267	0.583498	0.723211	191.4	206.6	209.6	5.62	6.32	3.86				200.8	179.5	191.4				206.6	200.3	225.9				200.4	205.1	214.2	218				155.5	158.7	121.9				193	186.9	218.7				193.1	205.1	189.9	205.2	881.963	2.26	0.00199	56.9508	7.664e-06	6.137e-09	2.76
FALSE	High	[K].EIMAEIYK.[N]	1xTMTpro [K8]; 1xTMTpro [N-Term]	0.000318338	2.30473e-05	1	1	2	P10605	P10605 [238-245]		0	1604.92	8	1.014	0.825	0.02	-0.28	0.985739	0.504055	1	1	194.2	235.4	196.9	13.81	7.16	5.96				194.2	188.3	240.7				216.9	250.4	235.4				192.2	188.9	215.4	201.7				150.3	166.6	153.4				202.6	233.6	228				185.2	188.9	191	189.8	802.964	-0.37	-0.0003	62.1094	7.664e-06	5.709e-05	2.33
FALSE	High	[R].ELLYGGTSPTAETILK.[S]	1xTMTpro [K16]; 1xTMTpro [N-Term]	3.24953e-12	2.30473e-05	1	1	1	Q9Z108	Q9Z108 [368-383]		0	2301.32	16	1.312	1.077	0.39	0.11	0.622595	0.85014	1	1	230	213.6	301.7	6.95	30.46	5.77	254.5	223.3	230				268.4	213.6	142.1				301.7	308.5	276.2					17.8	34.2	42.1				34.7	27.5	8.7				31.3	21.8	19.4					1151.16	0.14	0.00016	70.9031	2.008e-05	4.993e-11	4.69
FALSE	High	[K].ELLYFLDSCEPEFK.[A]	1xCarbamidomethyl [C9]; 1xTMTpro [K14]; 1xTMTpro [N-Term]	2.67233e-08	2.30473e-05	1	1	5	P22892	P22892 [384-397]		0	2398.25	14	1.625	0.95	0.7	-0.07	0.996892	0.995786	1	1	262	275.6	425.7	78.91	70.24	61.98	38.4	108.1	127.4	562.4	547.4	538.7	145.1	126.2	92.4	523.4	525.8	587.7	97.2	120.7	106.3	425.7	494.6	500	459.8	2.7	16.5	23.3	435.4	484.2	343.2	18.7	16.3	5.6	489	490.6	569	10.1	8.5	7.5	410.1	494.6	443.4	432.8	1199.63	2.73	0.00327	90.6368	7.664e-06	1.017e-11	4.57
FALSE	High	[K].VNEIVETNRPDSK.[N]	1xTMTpro [K13]; 1xTMTpro [N-Term]	1.06891e-10	2.30473e-05	1	1	5	Q99JI4	Q99JI4 [350-362]		0	2109.18	13	0.38	0.952	-1.4	-0.07	0.999984	0.999804	1	1	1093.6	1148.5	415.1	87.93	89.41	96.41	3296.3	3399.4	3004	398.2	366.3	313.9	3899	3990.1	3259.4	402.3	373.3	404.7	3635.2	3526.8	3457.1	373.3	404.4	393.1	415.1	231.1	520	549.8	308.2	324	200	503.4	513.8	198.5	375.9	348.3	391.8	376.6	249.3	243	359.7	404.4	348.6	390.7	703.731	0.13	9e-05	49.3267	7.664e-06	3.098e-15	4.42
FALSE	High	[K].VNESSLNWPQLENIGNFIK.[A]	1xTMTpro [K19]; 1xTMTpro [N-Term]	2.06795e-10	2.30473e-05	1	1	11	Q9DAW9	Q9DAW9 [73-91]		0	2810.53	19	1.516	1.008	0.6	0.01	0.999998	0.999975	1	1	498.6	494.6	756	55.9	62.55	48.19	308.7	288.2	277.6	848	805.5	982.7	273.9	296.9	218.1	846.1	1073.4	823.9	331.4	313.6	219.2	758.8	756	862.3	841.8	21.6	44.1	50.8	656.5	712.4	626.2	35.4	38.2	13.3	790.4	1001.6	797.7	34.3	22.2	15.4	731.2	756	764.6	792.3	1405.77	0.74	0.00104	90.1786	7.664e-06	3.214e-15	4.95
FALSE	High	[R].VNESVIKPEQEFFTAPFEK.[S]	2xTMTpro [K7; K19]; 1xTMTpro [N-Term]	2.93749e-13	2.30473e-05	1	1	5	Q6P9J9	Q6P9J9 [171-189]		0	3151.75	19	0.747	1.128	-0.42	0.17	0.000493322	0.10754	0.0104039	0.59954	1998.5	1772.3	1493.2	3.81	7.98	5.83				2119.8	1998.5	1976				1895.2	1615	1772.3				1595.2	1545.7	1408.3	1442.4				1641.1	1767.6	1259.1				1770.4	1506.9	1716				1537	1545.7	1248.8	1357.6	1051.25	0.11	0.00011	77.0527	7.664e-06	6.305e-16	5.23
FALSE	High	[K].ELLVPLTSSMYVPGK.[L]	1xTMTpro [K15]; 1xTMTpro [N-Term]	1.70038e-09	2.30473e-05	1	1	11	Q9WU28	Q9WU28 [61-75]		0	2242.3	15	1.13	1.127	0.18	0.17	0.983718	0.995489	1	1	598.5	531.1	676.4	12.51	28.18	18.86	568.9	528.3	489.5	672	658.6	629.8	488.9	415.4	435.8	780.2	770.7	577	555.4	535.9	462.8	689.5	676.4	777.1	761.3	39.9	80.8	89.6	520.2	582.5	401.3	63.1	53.5	26.5	728.8	719.1	558.7	57.5	37.9	32.5	664.3	676.4	689.1	716.5	1121.65	-0.18	-0.0002	81.8942	7.664e-06	1.051e-13	3.91
FALSE	High	[R].EIIVLHNPK.[L]	1xTMTpro [K9]; 1xTMTpro [N-Term]	8.95926e-05	2.30473e-05	1	3	2	Q80Y98	Q80Y98 [159-167]		0	1671.04	9	1.328	0.741	0.41	-0.43	0.0111732	0.0146873	0.0977615	0.163562	287.4	387.7	381.7	10.18	13.14	0.98				330.7	287.4	272.5				387.7	333.6	434.8				375.5	383.9	382.8	380.7				256	254.2	173.7				362.2	311.3	421				361.8	383.9	339.4	358.3	557.686	-0.33	-0.00019	57.5843	7.664e-06	7.07e-06	3.24
FALSE	High	[K].ELIEIISGAAALD.[-]	1xTMTpro [N-Term]	0.000181675	2.30473e-05	1	1	24	Q91VR2	Q91VR2 [286-298]		0	1618.92	13	0.935	0.997	-0.1	0	0.988813	0.970072	1	1	518.8	520.3	485	21.72	9.3	10.79	341.4	413.9	490.8	640.3	565.7	548.5	460.8	489	486.3	567	553.6	573.3	400.1	405.3	463.5	485	502.7	526.8	513	23.9	63.3	89.8	495.7	500.3	349.5	59.5	63	29.6	529.7	516.6	555.1	41.5	28.6	32.6	467.3	502.7	467.1	482.8	809.964	-0.93	-0.00075	104.242	2.008e-05	9.151e-05	2.63
FALSE	High	[K].ELLQHQFLK.[I]	1xTMTpro [K9]; 1xTMTpro [N-Term]	7.54024e-06	2.30473e-05	1	1	2	O88643	O88643 [514-522]		0	1764.07	9	1.076	0.686	0.11	-0.54	0.928041	0.00203118	1	0.0443037	372.3	542.4	400.6	12	8.17	4.83				372.3	346.1	435.8				505.5	594.5	542.4				411.3	383.9	426.3	390.3				288.2	306.1	277.7				472.2	554.7	525.2				396.3	383.9	378	367.3	588.694	0.92	0.00054	64.1169	7.664e-06	1.17e-07	4.18
FALSE	High	[K].EILQEEEDLAEIVQLVGK.[AV]	1xTMTpro [K18]; 1xTMTpro [N-Term]	1.89187e-14	2.30473e-05	1	2	48	P50516-1	P50516-1 [481-498]		0	2663.5	18	1.69	0.898	0.76	-0.16	1	0.999847	1	1	1239	1379.7	2094.4	56.36	59.52	55.68	731.3	645.5	681.9	2163.2	2150.7	2099	595	700.3	819.4	2343.8	2323	2437.5	676.2	583.1	523.9	2094.4	2099.2	2140.2	2137.5	51.3	98.7	124.8	1674.7	1902.1	1337.5	76.8	90.2	49.9	2189.5	2167.6	2360.1	70.1	41.2	36.8	2018.1	2099.2	1897.8	2011.8	1332.25	-2.93	-0.0039	105.013	7.664e-06	6.305e-16	5.78
FALSE	High	[K].VNIDGGAIALGHPLGASGCR.[I]	1xCarbamidomethyl [C19]; 1xTMTpro [N-Term]	3.75846e-15	2.30473e-05	1	1	5	Q8CAY6	Q8CAY6 [342-361]		0	2239.19	20	1.124	0.831	0.17	-0.27	0.464764	0.0483635	1	0.358591	652	785	732.8	3.07	9.79	9.17				652	633.8	673.9				785	911.1	762.1				719	649	810.9	746.9				504.8	560.6	429.4				733.3	850.1	737.9				692.8	649	719.1	703	747.067	-2.64	-0.00197	62.0238	7.664e-06	6.305e-16	7.06
FALSE	High	[K].ELLHNQNSWLNTELK.[T]	1xTMTpro [K15]; 1xTMTpro [N-Term]	5.36043e-11	2.30473e-05	1	1	6	F6ZDS4	F6ZDS4 [262-276]		0	2447.35	15	0.69	1.331	-0.54	0.41	2.92812e-05	0.000998601	0.00149142	0.0277243	1698.3	1276	1171.9	4.24	5.61	2.87				1610.7	1698.3	1752.4				1378.1	1237.3	1276				1133.2	1152.4	1205.6	1191.6				1246.9	1502	1116.6				1287.3	1154.5	1235.4				1091.9	1152.4	1069.1	1121.6	1224.18	-0.28	-0.00034	69.9418	7.664e-06	6.305e-16	4.17
FALSE	High	[K].VNLDSEQAVKEEK.[T]	2xTMTpro [K10; K13]; 1xTMTpro [N-Term]	8.68342e-10	2.30473e-05	1	1	3	Q9EQ28	Q9EQ28 [247-259]		1	2401.38	13	1.033	1.116	0.05	0.16	0.998969	0.91213	1	1	338.5	303.3	349.7	22.5	12.57	7.07				293.1	338.5	450.8				303.3	366.9	292.1				343	356.4	369.2	312.3				226.9	299.4	287.2				283.3	342.3	282.9				330.5	356.4	327.4	293.9	801.129	-0.92	-0.00074	54.6606	7.664e-06	3.471e-14	3.71
FALSE	High	[R].VNLEESTGVENSPAGARPK.[R]	1xTMTpro [K19]; 1xTMTpro [N-Term]	9.66136e-16	2.30473e-05	1	3	6	Q8BRF7	Q8BRF7 [289-307]		0	2563.4	19	0.923	1.126	-0.12	0.17	0.0338002	0.00783649	0.215195	0.10674	662.9	588.5	612.1	3.38	1.03	2.54				662.9	701.3	660.6				588.5	597.7	586.2				625.1	596.3	624.5	599.8				513.2	620.2	420.9				549.8	557.7	567.6				602.3	596.3	553.8	564.5	855.138	0.4	0.00034	52.2486	7.664e-06	6.305e-16	4.75
FALSE	High	[K].VNIFGVESGK.[K]	1xTMTpro [K10]; 1xTMTpro [N-Term]	9.78214e-06	2.30473e-05	1	1	2	Q9ERF3	Q9ERF3 [130-139]		0	1657.98	10	0.395	0.984	-1.34	-0.02	0.99773	0.999966	1	1	361.3	367.3	142.8	80.89	83.4	87.47	968.4	861.4	913.6	145.7	151.6	120.2	883.2	1095	1063.3	147.7	128.8	152.7	865.6	856.2	866.5	142.8	134.2	125.3	130.6	67.9	131.8	167.2	112.8	134.1	76.6	114	141	64.8	138	120.2	147.9	89.7	60.5	60.9	137.6	134.2	111.1	122.9	829.492	-0.16	-0.00013	69.798	2.008e-05	8.649e-06	3.22
FALSE	High	[K].VNLFPGLSPSALK.[A]	1xTMTpro [K13]; 1xTMTpro [N-Term]	4.35522e-07	2.30473e-05	1	1	4	P58871	P58871 [1636-1648]		0	1951.19	13	1.041	1.018	0.06	0.03	0.996126	0.798978	1	1	435.7	428	453.5	8.71	1.55	2.06				435.7	410.8	486.7				429	428	417.1				435.2	454.1	452.9	454				337.3	363.3	310.1				400.8	399.4	403.9				419.4	454.1	401.6	427.3	651.067	-0.03	-2e-05	81.5563	7.664e-06	1.037e-09	4.16
FALSE	High	[R].EIIGVVSQEPVLFATTIAENIR.[Y]	1xTMTpro [N-Term]	9.97932e-13	2.30473e-05	1	2	4	P06795	P06795 [467-488]		0	2703.53	22	0.984	1.266	-0.02	0.34	0.999885	0.995709	1	1	141.7	112	139.4	27.66	5.13	18.63	86.6	141.7	151.6				112	122	111.5				139.4	100.5	143.8					6.1	21.7	27.8				14.5	15.7	6.8				14.4	7.1	10.1					901.848	1.56	0.0014	105.614	7.664e-06	1.007e-14	5.64
FALSE	High	[K].EILGTAQSVGCNVDGR.[H]	1xCarbamidomethyl [C11]; 1xTMTpro [N-Term]	4.9248e-11	2.30473e-05	1	1	7	P35979	P35979 [131-146]		0	1980.01	16	1.587	0.961	0.67	-0.06	0.991988	0.999961	1	1	932.8	970.4	1480.1	49.82	47.35	43.23	496.6	613	609	1631.5	1469.4	1419.5	691.5	625.9	520.4	1642.9	1525.1	1361.8	576.1	613.7	677.2	1480.1	1546.9	1591.2	1584.5	34.8	93.8	111.4	1263	1299.5	904.5	89.3	80.6	31.7	1534.7	1423.1	1318.6	59.7	43.4	47.6	1426.1	1546.9	1411	1491.3	990.511	-0.03	-3e-05	39.2557	7.664e-06	6.305e-16	4.39
FALSE	High	[K].ELLGQGLLLR.[S]	1xTMTpro [N-Term]	0.000699239	2.30473e-05	1	1	1	Q8R1B4	Q8R1B4 [642-651]		0	1415.89	10	0.886	0.991	-0.17	-0.01	0.507698	0.868704	1	1	56.4	56.9	50	7.4	11.21	5.47				56.4	59.8	51.6				67.3	56.9	54.8				47.9	50.4	49.5	54.4				43.7	52.9	32.9				62.9	53.1	53				46.2	50.4	43.9	51.2	472.635	-0.03	-1e-05	68.8937	7.664e-06	0.0001987	3.39
FALSE	High	[K].ELLGPPLVENGFAPK.[T]	1xTMTpro [K15]; 1xTMTpro [N-Term]	4.8958e-08	2.30473e-05	1	1	6	Q9ERU9	Q9ERU9 [1379-1393]		0	2189.28	15	0.821	1.12	-0.28	0.16	0.853194	0.998292	1	1	148.6	132.6	122	17.63	25.31	24.52	175.9	148.6	123.3				114.4	132.6	184.5				161.9	122	100					12.3	22.7	22.6				14.8	17.1	11.2				16.8	8.6	7					730.432	-0.56	-0.00041	77.6046	2.008e-05	1.189e-07	3.53
FALSE	High	[KR].EILGIIVSYK.[V]	1xTMTpro [K10]; 1xTMTpro [N-Term]	8.98727e-06	2.30473e-05	1	3	6	Q8BWG8-1	Q8BWG8-1 [313-322]		0	1743.09	10																																																					872.05	0.79	0.00069	87.5517	7.664e-06	1.565e-07	2.58
FALSE	High	[K].ELLGEYGLKPQCTVIK.[H]	1xCarbamidomethyl [C12]; 2xTMTpro [K9; K16]; 1xTMTpro [N-Term]	1.80269e-11	2.30473e-05	1	1	3	Q64339	Q64339 [133-148]		0	2760.61	16	3.991	0.608	2	-0.72	2.1005e-07	0.0035674	6.40282e-05	0.0640471	368.2	605.1	1469.2	8.69	12.56	6.58				413.5	368.2	349.8				718.2	605.1	566				1339.1	1478.5	1459.9	1573.5				320.1	325.6	222.9				670.9	564.6	548				1290.3	1478.5	1294.6	1481	1380.81	-0.58	-0.00081	68.5237	7.664e-06	6.305e-16	4.81
FALSE	High	[R].VNLFTDFDK.[Y]	1xTMTpro [K9]; 1xTMTpro [N-Term]	3.95941e-05	2.30473e-05	1	1	6	Q8JZQ9	Q8JZQ9 [252-260]		0	1706.96	9	0.541	0.831	-0.89	-0.27	0.999798	0.998661	1	1	387.4	466	209.7	81.73	82.64	90.26	794	1214.5	1039.6	189	177.4	136.8	1357	1354.1	1045.1	185.3	167.2	207.8	1440.3	1458.6	1175.3	188.9	209.7	188.7	202.2	55.7	185.8	190.3	146.3	156.9	87.2	175.2	174.4	63.7	173.1	156	201.2	149.2	103.1	82.6	182	209.7	167.4	190.3	853.984	-0.17	-0.00015	73.0965	7.664e-06	1.826e-06	2.52
FALSE	High	[R].ELLGALEPYVYAWTAEQR.[G]	1xTMTpro [N-Term]	2.46971e-11	2.30473e-05	1	1	3	Q8CIM3	Q8CIM3 [466-483]		0	2413.27	18	0.947	1.069	-0.08	0.1	0.724539	0.832136	1	1	312.3	292.2	295.8	4.33	6	4.93				328.4	312.3	301.3				292.2	320.6	287.3				285.3	315.8	305	286.9				254.2	276.2	192				273	299.2	278.1				274.9	315.8	270.4	270	1207.14	-1.48	-0.00178	99.6245	7.664e-06	6.305e-16	3.76
FALSE	High	[K].ELLFYPPSMEATVSGESCPGK.[L]	1xCarbamidomethyl [C18]; 1xTMTpro [K21]; 1xTMTpro [N-Term]	0.000160038	2.30473e-05	1	1	1	Q6GQT9	Q6GQT9 [763-783]		0	2907.48	21																																																					969.831	0.62	0.0006	82.458	2.008e-05	8.254e-05	2.48
FALSE	High	[R].ELLFHPALFEVPSLK.[L]	1xTMTpro [K15]; 1xTMTpro [N-Term]	0.000359081	2.30473e-05	1	1	1	Q99J45	Q99J45 [320-334]		0	2348.39	15	1.037	0.792	0.05	-0.34	0.953929	0.133498	1	0.688968	127.8	161.3	132.4	9.89	15.18	8.02				127.8	130.4	108.3				161.3	170.1	126.3				129.7	113.9	135.2	136.3				98.9	115.3	69				150.6	158.7	122.3				125	113.9	119.9	128.3	587.851	-1.4	-0.00082	83.8046	7.664e-06	6.9e-05	4.31
FALSE	High	[K].ELIFEETAR.[F]	1xTMTpro [N-Term]	4.95283e-05	2.30473e-05	1	1	3	P63085	P63085 [343-351]		0	1411.78	9	1.342	0.737	0.42	-0.44	0.0532585	0.0813412	0.297964	0.500818	71.4	96.9	95.8	15.75	5.32	6.47				85.6	71.4	62.8				96.9	90.7	100.8				100.5	103.5	91.4	91.4				66.3	63.2	40				90.5	84.6	97.6				96.8	103.5	81	86	706.391	-0.05	-3e-05	62.2676	7.664e-06	2.654e-06	2.77
FALSE	High	[R].EILETLIKGLQR.[L]	1xTMTpro [K8]; 1xTMTpro [N-Term]	0.000580727	2.30473e-05	1	2	1	P47856	P47856 [18-29]		1	2021.26	12																																																					674.425	-0.72	-0.00049	90.8759	7.664e-06	0.0001496	2.25
FALSE	High	[R].ELLETLGMMDMLFATMTR.[N]	1xTMTpro [N-Term]	5.50391e-06	2.30473e-05	1	1	1	Q8C7V3	Q8C7V3 [479-496]		0	2407.21	18	0.977	1.063	-0.03	0.09	0.99998	0.917368	1	1	60.4	56.8	59	11.46	5.99	8.89				53.7	67.6	60.4				53.7	60.5	56.8				67.3	60.7	55.1	57.3				41.6	59.8	38.5				50.1	56.4	55				64.9	60.7	48.8	54	803.074	0.14	0.00012	111.66	7.664e-06	6.937e-08	3.28
FALSE	High	[R].ELLESFDSALQSVK.[S]	1xTMTpro [K14]; 1xTMTpro [N-Term]	3.67558e-10	2.30473e-05	1	1	7	Q9ERU9	Q9ERU9 [257-270]		0	2174.22	14	0.983	1.152	-0.03	0.2	0.944171	0.997419	1	1	585.1	508	575	41.56	41.17	31.4	288.9	367.9	456.5	749.8	867.8	776.2	359.2	335.1	316.2	736.7	718.2	764.4	308.6	280.9	369.4	603.6	591.7	575	608.9	20.2	56.3	83.5	580.5	767.5	494.6	46.4	43.2	19.3	688.2	670.2	740.2	32	19.9	26	581.5	591.7	509.9	573.1	1087.61	-0.97	-0.00105	89.672	7.664e-06	8.336e-15	4.8
FALSE	High	[K].ELIESAEGICSSDR.[L]	1xCarbamidomethyl [C10]; 1xTMTpro [N-Term]	2.22818e-05	2.30473e-05	1	1	1	E9Q555	E9Q555 [2870-2883]		0	1869.92	14	1.218	0.875	0.28	-0.19	0.136333	0.977721	0.569767	1	126.3	144.3	153.9	9.34	19.72	6.03				130.5	126.3	109				146.8	101	144.3				158.2	149.1	169.3	149.7				101	111.7	69.5				137.2	94.2	139.8				152.4	149.1	150.1	140.9	935.463	-0.11	-0.00011	57.5469	7.664e-06	7.022e-07	3.07
FALSE	High	[R].VNIGEVLDK.[R]	1xTMTpro [K9]; 1xTMTpro [N-Term]	0.000108714	2.30473e-05	1	1	1	Q61136	Q61136 [677-685]		0	1594.97	9	1.017	0.861	0.02	-0.22	0.999791	0.430424	1	1	329.1	382.2	334.7	10.08	15.61	7.51				300.2	366.9	329.1				382.2	325	444.8				359.7	355.5	312.8	315.2				232.4	324.5	209.7				357.1	303.2	430.7				346.6	355.5	277.4	296.7	797.985	-1.53	-0.00122	64.4589	7.664e-06	9.709e-06	2.66
FALSE	High	[R].ELIEQLQNKPSDLGTK.[L]	2xTMTpro [K9; K16]; 1xTMTpro [N-Term]	8.82387e-12	2.30473e-05	1	1	22	Q60864	Q60864 [154-169]		0	2725.59	16	1.157	0.85	0.21	-0.23	0.00515814	0.0084812	0.0561333	0.112661	2997.5	3526.3	3469.6	4.16	5.69	1.55				3024.8	2800.8	2997.5				3526.3	3232.1	3604.8				3375.3	3463.3	3496.4	3475.9				2341.7	2477.1	1910				3294.2	3015.8	3490.3				3252.2	3463.3	3100.4	3271.4	909.202	0.24	0.00022	68.5067	7.664e-06	6.305e-16	4.01
FALSE	High	[R].EILEQLQNK.[G]	1xTMTpro [K9]; 1xTMTpro [N-Term]	0.000307037	2.30473e-05	1	1	1	Q64345	Q64345 [287-295]		0	1723.02	9	1.12	0.845	0.16	-0.24	0.765353	0.866304	1	1	156.2	184.9	175	16.77	15.83	5.23				187	156.2	133.8				184.9	144.1	197.1				178.3	188.5	167.3	171.7				144.7	138.1	85.3				172.7	134.5	190.9				171.8	188.5	148.3	161.6	862.017	0.95	0.00082	60.8956	7.664e-06	5.347e-05	2.56
FALSE	High	[R].VNIGEVLDKR.[Y]	1xTMTpro [K9]; 1xTMTpro [N-Term]	8.23206e-05	2.30473e-05	1	1	1	Q61136	Q61136 [677-686]		1	1751.07	10	1.086	1.091	0.12	0.13	0.874029	1	1	1	437.6	401.2	475.3	24.29	8.28	7.49				315.7	520.9	437.6				401.2	391.1	455.1				463.6	495.7	417.9	487.3				244.4	460.7	278.8				374.7	364.9	440.6				446.7	495.7	370.6	458.7	584.36	-0.89	-0.00052	64.4668	7.664e-06	6.154e-06	3.11
FALSE	High	[R].VNLGFSSMGLENGTSAQPK.[G]	1xTMTpro [K19]; 1xTMTpro [N-Term]	2.21473e-05	2.30473e-05	1	1	1	Q9QXD8	Q9QXD8 [267-285]		0	2545.36	19	0.894	0.921	-0.16	-0.12	0.947795	0.601344	1	1	209.7	227.7	187.4	42.9	12.23	14.97				86.6	217.7	209.7				192.7	227.7	246.2				217.6	194.6	151.1	180.4				67	192.5	133.6				180	212.4	238.4				209.7	194.6	134	169.8	849.123	-1.22	-0.00104	69.1511	7.664e-06	6.967e-07	2.73
FALSE	High	[R].ELLENPVQPINDMSYFGCLDSVMENSK.[V]	1xCarbamidomethyl [C18]; 1xTMTpro [K27]; 1xTMTpro [N-Term]	1.7994e-07	2.30473e-05	1	1	2	P26039	P26039 [1375-1401]		0	3737.84	27	1.214	0.773	0.28	-0.37	0.0790955	0.034659	0.393134	0.28863	141.6	183.3	171.9	12.87	2.67	7.54				160.4	141.6	123.8				185.2	183.3	176				157.9	173	170.9	189.6				124.1	125.2	78.9				173	171	170.4				152.1	173	151.5	178.5	1246.62	-0.3	-0.00037	92.0019	7.664e-06	2.387e-10	3.71
FALSE	High	[K].ELLELVWGTK.[S]	1xTMTpro [K10]; 1xTMTpro [N-Term]	5.99073e-06	2.30473e-05	1	2	9	Q9CV28-1	Q9CV28-1 [7-16]		0	1796.08	10	1.154	0.739	0.21	-0.44	0.0204131	9.39681e-05	0.150189	0.00603715	667.3	903.4	769.9	6.58	2.59	6.39				717.8	667.3	629.7				903.4	912.2	868.4				730.8	722.9	812.7	811.1				555.7	590.2	401.2				843.9	851.1	840.8				704.2	722.9	720.7	763.4	898.544	0.14	0.00012	93.1343	7.664e-06	7.997e-08	2.45
FALSE	High	[R].ELLEIVKK.[N]	2xTMTpro [K7; K8]; 1xTMTpro [N-Term]	0.000178414	2.30473e-05	1	1	2	Q3THS6	Q3THS6 [344-351]		1	1884.23	8	1.044	0.951	0.06	-0.07	0.842991	0.58856	1	1	200.5	210.8	209.3	3.27	6.85	4.92				207.7	194.6	200.5				210.8	235.8	209.1				210.4	226.8	208.2	202.4				160.8	172.1	127.8				196.9	220	202.4				202.7	226.8	184.7	190.5	628.749	-1.31	-0.00082	67.1686	7.664e-06	2.21e-05	3.15
FALSE	High	[K].ELLLAAVSEDSPIAQIYHAVAALSGFGLPLASNEALGALTAR.[L]	1xTMTpro [N-Term]	8.16478e-16	2.30473e-05	1	1	8	Q9DBG6	Q9DBG6 [110-151]		0	4524.47	42	0.942	1.079	-0.09	0.11	0.971589	0.990627	1	1	244	226.2	229.8	5.05	6.6	2.62				245	223.7	244				226.2	251.4	223.5				228.5	228.7	241.3	230.9				189.7	197.9	155.5				211.3	234.6	216.4				220.1	228.7	214	217.4	1131.87	-0.48	-0.00054	111.785	7.664e-06	6.305e-16	7.54
FALSE	High	[K].ELLQHPFLK.[L]	1xTMTpro [K9]; 1xTMTpro [N-Term]	0.000124174	2.30473e-05	2	3	4	Q8CIN4; Q61036	Q8CIN4 [493-501]; Q61036 [527-535]		0	1733.06	9	0.979	0.782	-0.03	-0.35	0.970906	0.0421106	1	0.329343	710.9	909	695.9	5.63	10.53	5.94				702.1	710.9	777.2				869.6	1058.4	909				677	655.1	749.1	715.3				543.5	628.8	495.2				812.4	987.6	880.1				652.3	655.1	664.2	673.2	867.033	-0.62	-0.00053	63.9493	7.664e-06	1.216e-05	3.36
FALSE	High	[K].VNIDFEPFKPINTSLYLCDNK.[F]	1xCarbamidomethyl [C18]; 2xTMTpro [K9; K21]; 1xTMTpro [N-Term]	7.94404e-14	2.30473e-05	1	1	1	Q8BWY3	Q8BWY3 [110-130]		0	3439.88	21	1.01	0.965	0.01	-0.05	0.971378	0.923449	1	1	306.9	317.9	310	16.88	30.63	7.34				230.2	306.9	319				317.9	431.5	231.8				319.4	301	328.9	277.9				178.2	271.4	203.3				297	402.6	224.4				307.7	301	291.7	261.5	1147.3	-0.53	-0.00061	82.5155	7.664e-06	6.305e-16	5.78
FALSE	High	[R].VNLAIWDTAGQER.[F]	1xTMTpro [N-Term]	9.90104e-09	2.30473e-05	1	1	1	P35282	P35282 [66-78]		0	1776.96	13	0.973	1.192	-0.04	0.25	0.782417	0.0299942	1	0.261633	217.5	182.4	211.5	9.87	6.54	3.34				246.8	217.5	203.8				173.3	182.4	197.2				213.3	216.4	200.2	209.8				191.1	192.3	129.9				161.9	170.2	191				205.5	216.4	177.5	197.4	888.983	0.91	0.00081	66.4845	7.664e-06	1.962e-12	3.81
FALSE	High	[K].VNFHMFDVGGQR.[D]	1xTMTpro [N-Term]	0.000381356	2.30473e-05	1	6	3	P63094	P63094 [217-228]		0	1710.87	12	0.738	1.239	-0.44	0.31	0.00497134	0.0747517	0.0546885	0.474552	220.9	178.2	163	6.76	0.92	11.52				220.9	197.7	224.4				180.4	177.1	178.2				144.7	157.4	168.9	189.5				171	174.9	143				168.5	165.3	172.6				139.4	157.4	149.7	178.3	570.962	0.02	1e-05	52.7832	7.664e-06	7.646e-05	2.79
FALSE	High	[K].VNFLPEIITLSK.[E]	1xTMTpro [K12]; 1xTMTpro [N-Term]	4.46197e-07	2.30473e-05	1	1	36	Q9JHU4	Q9JHU4 [735-746]		0	1982.22	12	1.16	0.843	0.21	-0.25	0.777855	0.457867	1	1	1827.3	2166.8	2119.9	14	13.74	8.69	1515.5	1802.3	1852.7	2265.2	2093.1	1762.9	1943.6	2109.7	1647.2	2441.7	2225.5	2354.3	1813.3	1852.3	1853.4	2208.5	2157.2	2172.1	2119.9	106.2	275.7	339	1753.6	1851.2	1123.3	250.9	271.7	100.3	2280.9	2076.6	2279.5	187.9	130.9	130.3	2128	2157.2	1926.1	1995.2	661.411	-0.03	-2e-05	92.1913	7.664e-06	6.288e-08	3.24
FALSE	High	[K].ELIPQYLAELQSPEEMAR.[C]	1xTMTpro [N-Term]	2.34865e-07	2.30473e-05	1	1	1	Q8BYA0	Q8BYA0 [757-774]		0	2421.27	18	1.122	0.878	0.17	-0.19	0.231701	0.167715	0.811562	0.799584	134.9	153.7	151.4	10.88	5.02	4.55				150.6	134.9	121.2				163.5	148.1	153.7				149.2	160.6	144.4	153.6				116.6	119.3	77.2				152.7	138.2	148.8				143.7	160.6	128	144.6	807.761	1.71	0.00138	81.9303	7.664e-06	3.726e-10	4.18
FALSE	High	[K].VNFPENGFLSPDK.[L]	1xTMTpro [K13]; 1xTMTpro [N-Term]	5.10774e-08	2.30473e-05	1	1	9	P63037	P63037 [326-338]		0	2072.13	13	1.038	0.862	0.05	-0.21	0.768072	0.0134944	1	0.154613	1048.6	1216.7	1088	7.27	9.03	6.18	914.3	1042.4	1126.2	1110.9	1054.9	1018.4	1251.1	1352.1	1025.3	1198.4	1159.3	1235.2	1218.3	1068.6	991.5	1088	1097.9	1110	1072.3	64.1	159.5	206.1	860	932.9	648.9	161.5	174.1	62.4	1119.5	1081.7	1195.9	126.2	75.5	69.7	1048.3	1097.9	984.2	1009.2	1036.57	0.02	2e-05	67.6021	7.664e-06	2.969e-11	4.73
FALSE	High	[K].VNGDASPAAAEPGAK.[E]	1xTMTpro [K15]; 1xTMTpro [N-Term]	2.83353e-07	2.30473e-05	1	1	3	P26645	P26645 [41-55]		0	1963.07	15	0.621	1.011	-0.69	0.02	0.539774	0.974895	1	1	114.1	112.9	70.9	36.18	37.93	33.83	170.3	157.5	134.8	71.9	74.5	96.6	134.6	183.4	209	94.6	93.1	92.3	112.8	103.5	119.7	49.4	63.1	62.5	70.9	11.9	24.1	24.7	55.7	65.9	61.6	17.4	23.6	12.7	88.4	86.9	89.4	11.7	7.3	8.4	47.6	63.1	55.4	66.7	982.041	0.61	0.0006	44.5959	7.664e-06	5.061e-10	3.98
FALSE	High	[K].ELIPEFYDEDVSFLVNSLK.[L]	1xTMTpro [K19]; 1xTMTpro [N-Term]	8.53621e-05	2.30473e-05	1	1	2	O35242	O35242 [444-462]		0	2865.54	19	1.057	0.917	0.08	-0.12	0.633976	0.622827	1	1	56.8	62	60.1	7.85	8.28	7.27				58.9	56.8	50.5				62	64.1	54.6				55	57.2	63.1	63.9				45.6	50.3	32.2				57.9	59.8	52.9				53	57.2	55.9	60.2	955.852	-0.37	-0.00035	107.886	2.008e-05	4.968e-05	2.11
FALSE	High	[K].VNGEHK.[E]	1xTMTpro [K6]; 1xTMTpro [N-Term]	0.000543644	2.30473e-05	3	6	7	O70305-1; Q7TQH0; Q7TQH0-2	O70305-1 [332-337]; Q7TQH0 [217-222]; Q7TQH0-2 [217-222]		0	1291.76	6	1.249	0.921	0.32	-0.12	0.999972	0.995662	1	1	743.7	807.5	929	29.6	24.5	25.88	588.2	577.6	528.2	945.5	940.3	1036.2	710.1	681.7	529.8	973.8	918.2	1039.8	583	608.8	503.3	938.8	931.5	946.4	929	41.2	88.3	96.7	732	831.7	660.2	91.7	87.8	32.3	909.7	856.8	1006.8	60.4	43	35.4	904.6	931.5	839.2	874.4	431.259	0.09	4e-05	34.7467	7.664e-06	0.0001345	2.64
FALSE	High	[K].EILNLTSELLQK.[C]	1xTMTpro [K12]; 1xTMTpro [N-Term]	4.1324e-08	2.30473e-05	1	1	4	Q91WC0	Q91WC0 [24-35]		0	2009.21	12	1.258	0.92	0.33	-0.12	0.0291318	0.670901	0.193525	1	498.3	541.9	626.8	7.94	12.67	1.25				533.2	498.3	454.7				541.9	480.4	618.7				620.3	633.3	620.2	634.3				412.8	440.7	289.7				506.2	448.3	599.1				597.7	633.3	550	597	1005.11	0.12	0.00012	89.1663	7.664e-06	2.093e-11	4.19
FALSE	High	[K].ELLNFYAWQHR.[E]	1xTMTpro [N-Term]	4.6177e-06	2.30473e-05	1	1	5	Q9D1C9	Q9D1C9 [237-247]		0	1780.95	11	1.075	0.85	0.1	-0.23	0.248644	0.0134912	0.849024	0.154613	517.2	608.5	556	10.85	4.36	2.29				554.7	517.2	446.6				628.8	608.5	576.5				564.3	535.7	551.7	560.3				429.4	457.4	284.5				587.4	567.7	558.2				543.7	535.7	489.2	527.3	594.32	0.02	1e-05	75.3325	7.664e-06	5.173e-08	3.21
FALSE	High	[R].VNGEVPHLDLDGLPEIICCSEPPVVK.[T]	2xCarbamidomethyl [C18; C19]; 1xTMTpro [K26]; 1xTMTpro [N-Term]	2.04678e-14	2.30473e-05	1	1	12	O70318	O70318 [832-857]		0	3494.85	26	1.313	0.94	0.39	-0.09	0.00160816	0.767772	0.0239943	1	521.8	555.1	685.1	2.57	2.13	6.54				542	516.3	521.8				572.2	555.1	549.3				628.9	662.2	708.8	727.1				419.6	456.6	332.5				534.5	518	531.8				605.9	662.2	628.6	684.3	1165.62	0.82	0.00096	82.7271	7.664e-06	6.305e-16	6.22
FALSE	High	[R].EILNEEDEIQPNGK.[I]	1xTMTpro [K14]; 1xTMTpro [N-Term]	2.53062e-08	2.30473e-05	1	1	2	Q9CZW4	Q9CZW4 [109-122]		0	2236.2	14	0.865	1.203	-0.21	0.27	0.0851527	0.0553116	0.4127	0.391083	294.9	245	255.1	0.54	4.99	2.04				294.9	294.5	297.4				263.4	239.6	245				258.8	250.5	251.4	260.8				228.3	260.4	189.5				246	223.6	237.3				249.4	250.5	222.9	245.5	1118.6	-0.41	-0.00046	39.7623	7.664e-06	9.298e-12	4.25
FALSE	High	[R].VNGIWALMNMAFQAEQK.[I]	1xTMTpro [K17]; 1xTMTpro [N-Term]	2.54599e-08	2.30473e-05	1	1	1	Q9DBR3	Q9DBR3 [486-502]		0	2559.37	17																																																					853.797	2.71	0.00231	105.4	7.664e-06	9.351e-12	6.31
FALSE	High	[R].ELLMGIFEMGWEKPSPIQEESIPIALSGR.[D]	1xTMTpro [K13]; 1xTMTpro [N-Term]	1.12434e-08	2.30473e-05	1	1	1	P54823	P54823 [106-134]		0	3866.07	29	0.79	1.01	-0.34	0.01	0.124417	1	0.536517	1	101.9	101	80.5	8.43	12.61	11.73				108.9	101.9	92				101	114.6	89.1				69.7	75.4	86	90.1				84.3	90.1	58.6				94.3	107	86.2				67.1	75.4	76.2	84.8	1289.36	-0.65	-0.00083	101.02	7.664e-06	2.406e-12	4.2
FALSE	High	[K].EIILVDDYSNDPEDGALLGK.[I]	1xTMTpro [K20]; 1xTMTpro [N-Term]	4.74982e-08	2.30473e-05	1	2	2	Q6PB93-1	Q6PB93-1 [169-188]		0	2784.48	20	0.87	0.999	-0.2	0	0.847704	0.999999	1	1	226.8	227.1	197.3	2	6.58	18.5	223.3	226.8	232.3				214.5	244.5	227.1				197.3	248.6	173.8					15.6	34.7	42.5				27.7	31.5	13.8				20.4	17.6	12.2					928.833	1.2	0.00111	78.476	2.008e-05	1.162e-07	4.72
FALSE	High	[K].ELILTVLSVPPHEADNLDPSDDSLGQSFYDYTEK.[Q]	1xTMTpro [K34]; 1xTMTpro [N-Term]	1.5035e-08	2.30473e-05	1	2	5	Q3UHD6	Q3UHD6 [125-158]		0	4416.23	34	1.038	0.979	0.05	-0.03	0.990023	0.999946	1	1	100.5	102.7	104.3	4.71	6.13	7.86				96.2	100.5	105.7				94.7	106.9	102.7				101.3	92.5	111.1	107.3				74.5	88.9	67.3				88.5	99.8	99.4				97.6	92.5	98.5	101	1104.82	2.7	0.00298	92.644	7.664e-06	3.905e-12	5.18
FALSE	High	[K].ELILTLCNLIR.[Q]	1xCarbamidomethyl [C7]; 1xTMTpro [N-Term]	0.000540391	2.30473e-05	1	1	2	Q9DCS3	Q9DCS3 [326-336]		0	1661.99	11	0.896	0.905	-0.16	-0.14	0.935387	0.793526	1	1	61.6	68.1	55.2	16.21	5.4	12.48				61.6	66.7	48.3				68.4	68.1	62.1				45.3	52.7	57.8	60.8				47.7	59	30.7				63.9	63.5	60.1				43.7	52.7	51.3	57.2	554.669	-0.59	-0.00033	98.5115	7.664e-06	0.0001331	2.11
FALSE	High	[K].VNGRPLEMIEPR.[T]	1xTMTpro [N-Term]	1.61671e-05	2.30473e-05	1	1	14	P14131	P14131 [34-45]		0	1714.96	12	0.956	1.044	-0.06	0.06	0.935425	0.99355	1	1	991.2	949.7	948	4.05	6.94	5.48	964	1063.9	991.9	957.6	1029	990.4	1057	928.5	906.5	925.4	1057.6	971.4	934.2	1006.7	1007.1	862.8	923.8	987.3	948	67.6	162.7	181.5	741.3	910.1	631.1	136.5	119.6	55.2	864.5	986.8	940.5	96.8	71.2	70.8	831.4	923.8	875.5	892.2	572.324	-0.73	-0.00042	56.7209	7.664e-06	4.157e-07	3.51
FALSE	High	[R].ELLLSQPGTAANIPSHVTR.[G]	1xTMTpro [N-Term]	8.47684e-07	2.30473e-05	1	2	1	Q8R570	Q8R570 [100-118]		0	2308.29	19																																																					770.104	0.8	0.00061	60.3687	7.664e-06	3.119e-09	5.29
FALSE	High	[K].ELLLSAIDSVNAASK.[T]	1xTMTpro [K15]; 1xTMTpro [N-Term]	4.04088e-12	2.30473e-05	1	1	4	Q922K7	Q922K7 [478-492]		0	2139.25	15	0.836	1.244	-0.26	0.31	0.962625	0.650974	1	1	397.8	319.8	332.7	25.26	18.54	3.74	217.2	450.9	473.4	315.3	402.3	393.4	382.6	321.6	206.3	319.7	319.9	303.1	354	346.4	330.2	333.8	330.5	315	332.7	15.2	69	86.6	244.1	355.8	250.7	49.4	41.4	12.6	298.7	298.5	293.4	36.7	24.5	23.2	321.6	330.5	279.3	313.2	1070.13	0.41	0.00044	82.4128	7.664e-06	6.945e-16	4.18
FALSE	High	[K].ELLLQPVTISR.[N]	1xTMTpro [N-Term]	0.000440574	2.30473e-05	1	1	5	P59999	P59999 [45-55]		0	1572.96	11	0.926	1.099	-0.11	0.14	0.714094	0.311092	1	1	282.4	257	261.6	2.73	8.03	4.86				286.4	271.6	282.4				266.6	257	228				276.2	270.1	253.4	249.9				221.7	240.2	180				249.1	239.8	220.8				266.1	270.1	224.7	235.2	786.988	2.56	0.00201	67.3211	2.008e-05	0.0001862	2.83
FALSE	High	[R].VNHEPEPASGASPGATIPK.[S]	1xTMTpro [K19]; 1xTMTpro [N-Term]	1.09049e-14	2.30473e-05	1	2	11	O08539-2	O08539-2 [282-300]		0	2467.34	19	1.043	0.96	0.06	-0.06	0.995359	0.999978	1	1	437	455.1	455.8	7.93	6.46	2.48				437	414.8	484				471.3	415.2	455.1				457.9	453.7	436.4	461.9				338.3	366.9	308.4				440.2	387.4	440.7				441.2	453.7	387	434.7	823.121	1.6	0.00132	48.3138	7.664e-06	6.305e-16	6.28
FALSE	High	[K].VNHLEDK.[I]	1xTMTpro [K7]; 1xTMTpro [N-Term]	0.000324143	2.30473e-05	1	1	1	Q922X9	Q922X9 [445-451]		0	1462.85	7																																																					488.288	-0.37	-0.00018	44.7674	7.664e-06	5.882e-05	2.89
FALSE	High	[K].ELIINEILVMK.[E]	1xTMTpro [K11]; 1xTMTpro [N-Term]	9.12325e-05	2.30473e-05	1	1	7	Q8CIN4	Q8CIN4 [289-299]		0	1923.18	11	1.08	0.839	0.11	-0.25	0.631376	0.0248735	1	0.231256	303.4	361.8	327.8	3.93	8.73	5.01				312.9	303.4	289.3				354.6	414.9	361.8				321.3	307.3	345.2	334.5				242.2	268.4	184.3				331.3	387.1	350.3				309.5	307.3	306.1	314.8	641.731	-2.34	-0.0015	91.4007	7.664e-06	7.296e-06	2.89
FALSE	High	[K].VNLAELFK.[G]	1xTMTpro [K8]; 1xTMTpro [N-Term]	0.000113413	2.30473e-05	1	2	10	P99029	P99029 [72-79]		0	1541.95	8	1.172	0.93	0.23	-0.1	0.999848	0.951436	1	1	867.3	932.5	1016.8	31.67	32.66	28.79	746.4	544.8	525.1	1086.5	1007.8	1095.9	634.6	649.5	743	1255.1	1170.3	1288	613.4	587.4	573.5	1057.8	1054.5	1068.4	1016.8	52.3	83.3	96.1	841.1	891.3	698.3	81.9	83.6	45.3	1172.5	1092	1247.1	63.6	41.5	40.3	1019.2	1054.5	947.4	957	771.481	-0.19	-0.00015	85.3237	2.008e-05	6.232e-05	2.69
FALSE	High	[R].VNIAFNYDMPEDSDTYLHR.[V]	1xTMTpro [N-Term]	2.28762e-09	2.30473e-05	1	1	10	Q9Z1N5	Q9Z1N5 [356-374]		0	2604.24	19	0.883	1.018	-0.18	0.03	0.0344008	0.909132	0.217809	1	313	307.6	276.5	3.66	9.81	4.51				313	307.1	329.4				274.6	307.6	334.4				256.3	276.5	285.6	276.6				242.3	271.6	209.9				256.5	287	323.8				247	276.5	253.2	260.4	868.75	-0.69	-0.0006	71.1023	7.664e-06	1.718e-13	5.64
FALSE	High	[K].ELLIFNQQQVPSGESAILDR.[V]	1xTMTpro [N-Term]	2.61907e-07	2.30473e-05	1	1	1	P11103	P11103 [263-282]		0	2561.39	20																																																					1281.2	-2.07	-0.00265	77.7641	2.008e-05	4.63e-07	3.76
FALSE	High	[K].EILLEMIHSIQNSQDMR.[Q]	1xOxidation [M16]; 1xTMTpro [N-Term]	5.48932e-05	2.30473e-05	1	1	1	Q91YN9	Q91YN9 [54-70]		0	2377.22	17	0.99	1.003	-0.01	0	0.962741	0.999817	1	1	124	123.7	122.8	2.93	7.96	2.34				124	121.8	128.9				123.7	117.2	136.9				124.5	123.4	122.3	118				96	107.7	82.1				115.5	109.3	132.5				119.9	123.4	108.4	111	793.076	-1.19	-0.00094	90.3802	7.664e-06	3.144e-06	3.39
FALSE	High	[K].EILLEMIHSIQNSQDMR.[Q]	1xTMTpro [N-Term]	4.01708e-09	2.30473e-05	1	1	1	Q91YN9	Q91YN9 [54-70]		0	2361.22	17	0.927	1.158	-0.11	0.21	0.982446	0.597794	1	1	143.9	124.3	133.5	14.95	7.83	6.67				143.9	154.5	114.7				124.3	129.2	110.8				132.1	139.7	119.2	134.9				111.4	136.6	73.1				116.1	120.5	107.3				127.3	139.7	105.7	127	787.746	0.81	0.00064	92.7648	7.664e-06	4.364e-13	6.13
FALSE	High	[K].EIILDDDECPLQIFR.[E]	1xCarbamidomethyl [C9]; 1xTMTpro [N-Term]	7.88283e-07	2.30473e-05	1	2	2	Q9QZQ1	Q9QZQ1 [316-330]		0	2180.12	15	0.993	0.974	-0.01	-0.04	0.993006	0.830245	1	1	208.4	214	206.9	11	12.28	4.4				223.8	208.4	179.6				214	194.2	247.3				212.1	219.7	200	202				173.2	184.4	114.4				199.9	181.2	239.4				204.3	219.7	177.3	190.1	1090.56	-1.56	-0.0017	81.8416	7.664e-06	2.758e-09	2.63
FALSE	High	[R].VNLAMDVGK.[A]	1xTMTpro [K9]; 1xTMTpro [N-Term]	1.70722e-05	2.30473e-05	2	2	15	P52480; P52480-2	P52480 [490-498]; P52480-2 [490-498]		0	1554.92	9	0.546	0.703	-0.87	-0.51	0.999888	0.97204	1	1	1685.2	2395.8	919.7	79.79	76.11	81.55	4975.7	4202.6	3594.3	790.1	716.2	657	5481.7	6022.1	5471.9	1048.9	989.9	1043.4	4817.3	4948.4	5007.6	919.7	901	906.8	918.5	348.8	642.8	657.8	611.7	633.5	418.6	707.7	775.4	333.3	979.9	923.7	1010.2	499.1	349.8	352	886.2	901	804.1	864.5	777.963	1.02	0.00079	59.2701	7.664e-06	2.278e-06	2.64
FALSE	High	[R].VNQPLQTILNQLFPGYGSGR.[-]	1xTMTpro [N-Term]	6.50636e-11	2.30473e-05	1	2	17	Q8VDF2	Q8VDF2 [763-782]		0	2506.37	20	0.919	0.924	-0.12	-0.11	0.322346	0.935472	1	1	45.4	49.1	41.7	2.84	7.49	2.78				47.5	45.1	45.4				51	49.1	44				41.7	40	41.6	42.8				36.8	39.9	28.9				47.6	45.8	42.6				40.2	40	36.9	40.2	836.129	-0.68	-0.00057	106.172	7.664e-06	6.305e-16	6.68
FALSE	High	[K].VNQQPNANDK.[N]	1xTMTpro [K10]; 1xTMTpro [N-Term]	3.7952e-05	2.30473e-05	1	1	2	Q9JMA1	Q9JMA1 [382-391]		0	1735.96	10	0.374	0.833	-1.42	-0.26	0.998952	0.998537	1	1	298.3	358.3	111.4	84.81	87.08	90.97	935.2	764.4	711.2	125.1	111.4	92.9	1039	981	1099.9	130.8	111.8	118.2	784.6	769.1	793.3	111.4	100.1	109.1	109.1	65.6	116.9	130.2	96.8	98.5	59.2	134.1	126.3	67	122.2	104.3	114.4	81.3	54.4	55.8	107.4	100.1	96.8	102.7	868.483	0.13	0.00011	38.7834	7.664e-06	1.712e-06	2.98
FALSE	High	[K].ELFDELVKK.[F]	2xTMTpro [K8; K9]; 1xTMTpro [N-Term]	4.46874e-05	2.30473e-05	1	2	3	P55264	P55264 [63-71]		1	2033.25	9	1.444	0.719	0.53	-0.48	8.43949e-05	0.000778664	0.00291679	0.0234008	855.7	1190.5	1235.5	9.34	4.33	6.88				855.7	788.7	949.4				1190.5	1201	1108.7				1304.3	1326.4	1170.4	1165.9				662.4	697.5	604.9				1112.1	1120.6	1073.4				1256.7	1326.4	1037.9	1097.3	678.421	0.91	0.00062	74.9428	7.664e-06	2.24e-06	2.83
FALSE	High	[K].VPEWVDTVK.[L]	1xTMTpro [K9]; 1xTMTpro [N-Term]	0.000148849	2.30473e-05	1	1	5	Q9CZX8	Q9CZX8 [30-38]		0	1680.98	9	0.632	1.028	-0.66	0.04	0.991735	0.999854	1	1	301.3	293.2	190.4	46.49	47.68	53.26	418.7	575.7	500.2	216.8	202.4	214.4	532.6	498	427.1	196.3	189.9	201.3	452.6	504.3	545.9	187	179.1	190.4	185.3	29.4	88.1	91.5	167.9	179	136.6	68.8	64.1	26	183.4	177.2	194.9	46.9	35.6	38.4	180.2	179.1	168.9	174.4	840.995	0.49	0.00041	64.5457	7.664e-06	1.63e-05	2.76
FALSE	High	[R].EIAEEYGGVMVSFPR.[S]	1xTMTpro [N-Term]	4.98553e-08	2.30473e-05	1	1	3	Q8VDJ3	Q8VDJ3 [825-839]		0	1988.01	15	0.919	1.061	-0.12	0.09	0.692267	0.991785	1	1	361.4	340.5	332.1	6.25	6.94	5.05				361.4	380.5	335.8				335.9	340.5	380.3				333.7	330.6	328.4	364.8				279.8	336.5	213.9				313.8	317.7	368.2				321.6	330.6	291.2	343.4	994.508	-1.13	-0.00113	73.3371	7.664e-06	2.86e-11	3.29
FALSE	High	[K].ELAEEEPHLVEQFQK.[L]	1xTMTpro [K15]; 1xTMTpro [N-Term]	8.64006e-05	2.30473e-05	1	1	1	Q8VCI5-1	Q8VCI5-1 [93-107]		0	2434.31	15																																																					812.109	0.06	5e-05	68.4641	2.008e-05	5.024e-05	1.74
FALSE	High	[R].ELAEDGYSGVEVR.[V]	1xTMTpro [N-Term]	1.42377e-08	2.30473e-05	1	1	16	P62908	P62908 [28-40]		0	1727.88	13	1.743	0.94	0.8	-0.09	0.971328	1	1	1	1506.2	1602.2	2625.8	52.99	57	38.42	894.4	943.1	965.5	2857.6	2693.4	2349.8	987.5	845.4	816.4	2795.3	2599.8	2925.3	1243.5	1200.6	1123.5	2627.9	2625.8	2632.7	2661.9	62.7	144.3	176.7	2212.3	2382.1	1497.3	127.5	108.9	49.7	2611.3	2425.8	2832.3	128.8	84.9	79	2532.1	2625.8	2334.6	2505.4	864.442	-0.18	-0.00016	55.722	7.664e-06	3.558e-12	3.04
FALSE	High	[K].EIAEAYLGK.[T]	1xTMTpro [K9]; 1xTMTpro [N-Term]	2.13575e-05	2.30473e-05	1	1	11	P63017	P63017 [129-137]		0	1601.94	9	0.297	0.764	-1.75	-0.39	0.999528	0.999017	1	1	2378	3113.6	707	95.29	97.45	109.31	7378.2	8882	10076.3	594.4	712.9	766.4	10244.1	12905.4	12876.7	622.7	946.3	758	10020	11402.5	10041.6	578.2	544.2	707	630.7	517.2	1358.6	1844	460.1	630.5	488.4	1322.6	1661.8	784.2	581.7	883	734	1038.2	805.9	705.8	557.1	544.2	626.9	593.6	801.473	-0.02	-1e-05	44.6541	7.664e-06	6.581e-07	2.26
FALSE	High	[R].ELAEAQDDSILK.[-]	1xTMTpro [K12]; 1xTMTpro [N-Term]	2.11031e-08	2.30473e-05	1	1	6	Q06185	Q06185 [60-71]		0	1940.08	12	0.71	1.155	-0.49	0.21	0.0166019	0.413011	0.129845	1	1614.3	1397.4	1146.5	7.79	15.46	13.92	1658.2	1840.1	1722.8	1571.6	1485.7	1562.5	1644	1697.3	1445.4	1236.3	1146.7	1351	1379.5	1525	1356.9	1146.5	1111	1115.1	1082	116.2	281.5	315.3	1216.7	1314	995.6	212.3	218.5	88	1154.9	1070	1308.1	142.9	107.8	95.4	1104.7	1111	988.8	1018.4	970.545	-0.11	-0.00011	41.3183	7.664e-06	1.337e-10	4.01
FALSE	High	[R].EIADLGEALATAVIPQWQK.[D]	1xTMTpro [K19]; 1xTMTpro [N-Term]	1.56836e-11	2.30473e-05	1	1	25	Q8BGQ7	Q8BGQ7 [794-812]		0	2661.51	19	1.833	0.882	0.87	-0.18	0.94623	0.992169	1	1	420.7	477	771.1	52.45	55.27	49.99	219.8	271.2	235.8	715.3	679.5	652.7	245.4	293.9	274.9	824.7	856.8	774.2	246.2	315.5	275.9	776.5	771.1	857.4	893.8	15.4	41.5	43.2	553.7	601	415.9	31.7	37.8	16.7	770.4	799.5	749.6	25.5	22.3	19.4	748.2	771.1	760.3	841.2	1331.26	-0.35	-0.00046	100.967	7.664e-06	7.941e-13	4.32
FALSE	High	[R].EIADGLCLEVEGK.[M]	1xCarbamidomethyl [C7]; 1xTMTpro [K13]; 1xTMTpro [N-Term]	1.35093e-09	2.30473e-05	1	1	22	P63028	P63028 [22-34]		0	2041.11	13	1.369	0.773	0.45	-0.37	0.478023	0.217695	1	0.935885	2002.6	2591.9	2741.1	26.14	15.4	20.5	1699.9	1525.8	1386.8	2597.3	2359.2	2437	2085.5	2177.4	2467.4	2910.3	2722.6	3065.8	1973.1	1834.2	1855.7	2741.1	2778.2	2839.3	2867.4	119.2	233.4	253.8	2010.7	2086.5	1552.8	269.3	280.4	150.3	2718.7	2540.4	2968.5	204.4	129.6	130.4	2641.1	2778.2	2517.8	2698.8	1021.06	0.21	0.00022	71.0526	7.664e-06	7.17e-14	4.27
FALSE	High	[K].EIADFDIFDDPESPFSTFNFQYPNQAFK.[R]	1xTMTpro [K28]; 1xTMTpro [N-Term]	3.58764e-10	2.30473e-05	1	1	4	P47713	P47713 [663-690]		0	3937.91	28	1.347	0.781	0.43	-0.36	0.000704888	0.00529852	0.0132737	0.083008	218.3	279.6	294	9.63	2.87	6.78				244.3	218.3	202				279.6	291.2	275.6				277.4	287.3	324	300.8				189.1	193.1	128.7				261.2	271.7	266.9				267.2	287.3	287.3	283.1	1313.31	-2.09	-0.00274	102.965	7.664e-06	7.956e-15	4.99
FALSE	High	[K].ELADENQTLK.[E]	1xTMTpro [K10]; 1xTMTpro [N-Term]	5.41583e-07	2.30473e-05	1	2	1	Q9CZ44-1	Q9CZ44-1 [347-356]		0	1768.99	10	0.831	0.946	-0.27	-0.08	0.88699	0.976448	1	1	353.4	373.5	293.8	9.54	15.78	17.34	353.4	360.8	301.5				298.1	373.5	409.6				268.1	293.8	371.7					24.8	55.2	55.2				38.5	48.1	24.9				27.8	20.8	26.1					885.001	0.34	0.0003	48.9049	2.008e-05	8.304e-07	3.45
FALSE	High	[R].ELADDVVGSVLDCFSFQETDK.[A]	1xCarbamidomethyl [C13]; 1xTMTpro [K21]; 1xTMTpro [N-Term]	3.37688e-10	2.30473e-05	1	1	2	Q8BYA0	Q8BYA0 [396-416]		0	2982.49	21	1.013	1.012	0.02	0.02	0.976922	0.999912	1	1	74.8	74	75.8	15.7	7.78	4.72				85.9	74.8	62.5				78.6	74	67.2				73.9	81.2	73.6	77.8				66.5	66.2	39.8				73.4	69	65.1				71.2	81.2	65.2	73.2	994.835	-0.15	-0.00015	100.549	7.664e-06	7.239e-15	4.65
FALSE	High	[K].ELAAQLNEEAK.[R]	1xTMTpro [K11]; 1xTMTpro [N-Term]	6.49448e-07	2.30473e-05	1	1	1	Q920B9	Q920B9 [480-490]		0	1824.04	11																																																					912.524	2.34	0.00214	55.2653	2.008e-05	9.618e-07	3.38
FALSE	High	[K].VPFADALDLFR.[G]	1xTMTpro [N-Term]	0.000232676	2.30473e-05	1	1	2	P33610	P33610 [186-196]		0	1567.88	11	0.902	1.069	-0.15	0.1	0.998976	0.99984	1	1	288	269.3	259.7	10.45	6.43	9.67				291.1	288	240.1				284.7	250.3	269.3				243.2	303.3	260.3	259.2				225.3	254.7	153				265.9	233.5	260.8				234.3	303.3	230.8	243.9	784.445	1.8	0.00141	92.4936	7.664e-06	3.408e-05	1.97
FALSE	High	[K].EIAALEGERPLPVEVEK.[N]	1xTMTpro [K17]; 1xTMTpro [N-Term]	0.000287345	2.30473e-05	1	1	1	P51859	P51859 [181-197]		0	2487.43	17																																																					829.814	-1.79	-0.00148	65.8823	7.664e-06	4.8e-05	3.51
FALSE	High	[K].ELAAIAFVK.[FY]	1xTMTpro [K9]; 1xTMTpro [N-Term]	2.80433e-05	2.30473e-05	1	2	2	Q8CDM8	Q8CDM8 [749-757]		0	1569.99	9																																																					785.498	1.65	0.0013	75.4951	7.664e-06	1.028e-06	2.08
FALSE	High	[R].ELAAEMAAAFLNENLPESIFGAPK.[A]	1xTMTpro [K24]; 1xTMTpro [N-Term]	1.57478e-10	2.30473e-05	1	1	9	Q921M3-1	Q921M3-1 [833-856]		0	3141.68	24	0.9	1.095	-0.15	0.13	0.281914	0.321813	0.920515	1	352	321.5	316.8	8.02	5.01	3.62				341.1	396.1	352				323.3	321.5	295.3				321.3	324	298.8	312.3				264.1	350.3	224.3				302	300	285.9				309.5	324	265	294	1047.9	5.98	0.00626	110.388	7.664e-06	2.047e-15	6.11
FALSE	High	[R].EIAAEELCTPPDPGLVFIVVECPDEGFILPICENDTFK.[R]	3xCarbamidomethyl [C8; C22; C32]; 1xTMTpro [K38]; 1xTMTpro [N-Term]	2.11447e-09	2.30473e-05	1	2	1	Q80Y81	Q80Y81 [286-323]		0	4942.47	38	1.35	0.761	0.43	-0.39	0.25691	0.388814	0.86757	1	22.5	29.5	30.3	26.84	3.87	9.85				31.2	22.5	18.6				29.5	30.5	28.2				33.5	30.8	29.9	26.3				24.2	19.9	11.8				27.6	28.4	27.3				32.3	30.8	26.5	24.8	1236.37	-0.09	-0.00011	105.091	7.664e-06	1.514e-13	6.31
FALSE	High	[K].VPFALFESFPEDFYVEGLPEGVPFR.[R]	1xTMTpro [N-Term]	2.61354e-09	2.30473e-05	1	6	6	Q9ESZ8-1	Q9ESZ8-1 [757-781]		0	3192.63	25	0.786	1.253	-0.35	0.33	0.0179059	0.0181478	0.136919	0.188899	46.3	36.9	36.4	5.39	11.99	8.97				49.2	44.2	46.3				36.9	41.2	32.4				35.4	34.5	42	37.4				38.1	39.1	29.5				34.5	38.5	31.4				34.1	34.5	37.3	35.2	1064.88	0.23	0.00024	111.212	2.008e-05	1.114e-08	4.93
FALSE	High	[K].VPFCPMVGSEVYSTEIK.[K]	1xCarbamidomethyl [C4]; 1xTMTpro [K17]; 1xTMTpro [N-Term]	1.0286e-12	2.30473e-05	1	1	6	P60122	P60122 [91-107]		0	2551.34	17	1.917	0.935	0.94	-0.1	0.996206	0.999996	1	1	497.8	532.6	954.6	59.23	59.26	52.4	283.5	277.9	286.6	956	994.6	864.6	274.9	301.9	288.1	973	985.9	939.5	334.4	323.3	253.3	964.9	954.6	969.9	1010.5	19.9	42.5	52.5	740.1	879.7	550.9	35.5	38.9	17.5	909	919.9	909.7	34.6	22.9	17.8	929.7	954.6	860.1	951.1	1276.18	-0.07	-9e-05	77.3139	7.664e-06	6.305e-16	4.05
FALSE	High	[K].EKVPYTDDGLEAIIFTAQGDMR.[Q]	1xTMTpro [K2]; 1xTMTpro [N-Term]	4.38967e-11	2.30473e-05	1	1	1	Q9WUK4	Q9WUK4 [204-225]		1	3077.61	22	1.121	0.981	0.16	-0.03	0.743145	0.999942	1	1	118	120.3	132.2	7.75	7.23	4.88				134.3	117.6	118				117.7	120.3	134.4				137.4	128.8	123.5	135.6				104	104	75.2				109.9	112.2	130.1				132.4	128.8	109.5	127.7	1026.54	0.25	0.00025	85.1797	7.664e-06	6.305e-16	5.83
FALSE	High	[R].VPFDAATLHTSTAMAAQHGMDDDGTGQK.[Q]	1xTMTpro [K28]; 1xTMTpro [N-Term]	6.57169e-13	2.30473e-05	1	2	3	P13020-2	P13020-2 [369-396]		0	3481.7	28	0.926	1.056	-0.11	0.08	0.97514	0.999667	1	1	213.2	201.8	197.4	11.56	18.18	4.54				182.1	213.2	229.6				201.8	257.6	182.6				182.8	196.7	203.7	198				141	188.6	146.3				188.6	240.3	176.8				176.1	196.7	180.6	186.4	871.18	-0.15	-0.00013	62.4402	7.664e-06	6.305e-16	7.42
FALSE	High	[R].EKTPLIDLCDGQAEQAAK.[V]	1xCarbamidomethyl [C9]; 2xTMTpro [K2; K18]; 1xTMTpro [N-Term]	6.1492e-10	2.30473e-05	1	1	1	Q6A0A9	Q6A0A9 [815-832]		1	2899.6	18																																																					967.208	2.8	0.0027	62.7611	7.664e-06	1.946e-14	5.47
FALSE	High	[K].EKQPVAGSEGAQYR.[K]	1xTMTpro [K2]; 1xTMTpro [N-Term]	1.69704e-08	2.30473e-05	1	2	9	P47226-1	P47226-1 [138-151]		1	2128.16	14	1.295	0.744	0.37	-0.43	0.756884	0.101073	1	0.576718	774.3	1040.1	1002.4	24.86	20.13	24.95	713.1	513.2	503.2	925.9	841.2	840.9	841	918.1	806.1	1299	1193.4	1178.3	641.5	591.5	649.4	1012	1046.7	1033.3	1002.4	50	78.5	92.1	716.8	744	535.8	108.6	118.2	49.1	1213.5	1113.5	1140.9	66.5	41.8	45.6	975.1	1046.7	916.3	943.4	710.06	0.57	0.00041	41.1331	7.664e-06	4.774e-12	3.12
FALSE	High	[R].EKQPPIDNIIR.[A]	1xTMTpro [K2]; 1xTMTpro [N-Term]	0.000119752	2.30473e-05	1	1	10	P52293	P52293 [107-117]		1	1931.16	11	0.954	0.902	-0.07	-0.15	0.118867	0.0134724	0.520307	0.15445	1741.9	1930.6	1661.4	2.14	3.25	1.92				1723.5	1795.6	1741.9				1930.6	1831.3	1944.5				1711.3	1660.7	1634.5	1662.1				1334.3	1588.1	1109.9				1803.5	1708.7	1882.7				1648.9	1660.7	1449.4	1564.4	644.391	0.62	0.0004	57.3864	7.664e-06	1.144e-05	3.41
FALSE	High	[K].EKPYFPIPEDCTFIQNVPLEDR.[V]	1xCarbamidomethyl [C11]; 1xTMTpro [K2]; 1xTMTpro [N-Term]	9.20586e-12	2.30473e-05	1	2	94	Q8VEK3	Q8VEK3 [439-460]		0	3315.72	22	0.499	1.237	-1	0.31	0.966593	0.991526	1	1	4484.2	3625	2239.7	72.56	71.51	72.78	6463.1	12824.7	12402.5	2411.4	3111.2	2762	11511.1	7666.8	5294.5	2481.9	2203.5	2338.8	9975.7	8426.9	8266	1993	2133.5	2138	2239.7	453	1961.7	2269.8	1866.9	2751.6	1759.9	1486.2	987.2	322.5	2318.6	2056	2264.5	1033.6	595.6	581	1920.3	2133.5	1895.9	2108	1105.91	-0.66	-0.00073	73.3064	7.664e-06	6.305e-16	4.46
FALSE	High	[K].EKPVCGTTYK.[A]	1xCarbamidomethyl [C5]; 2xTMTpro [K2; K10]; 1xTMTpro [N-Term]	1.77775e-07	2.30473e-05	1	1	29	Q60865	Q60865 [220-229]		0	2095.2	10	0.943	1.057	-0.08	0.08	0.729722	0.932444	1	1	6832.4	6461.2	6442.1	1.94	4.4	4.02				6832.4	6809	7052				6461.2	6385.5	6921.2				6147.3	6311.8	6724.7	6575.1				5289.4	6022.1	4493.4				6035.9	5958.1	6701.3				5923.1	6311.8	5963.1	6188.4	699.074	1.6	0.00112	47.9414	7.664e-06	2.34e-10	3.25
FALSE	High	[K].EKPTTALLDK.[V]	2xTMTpro [K2; K10]; 1xTMTpro [N-Term]	4.13071e-05	2.30473e-05	1	3	1	Q9Z1X4	Q9Z1X4 [118-127]		0	2028.25	10																																																					1014.63	0.19	0.0002	55.7571	7.664e-06	1.969e-06	2.41
FALSE	High	[K].EKPSYDTEADPSEGLMNVLK.[K]	1xOxidation [M16]; 2xTMTpro [K2; K20]; 1xTMTpro [N-Term]	1.01822e-13	2.30473e-05	1	1	5	Q9CXW3	Q9CXW3 [178-197]		0	3151.66	20	1.164	0.815	0.22	-0.29	0.348019	0.150995	1	0.748906	401.6	492.7	467.4	2.57	3.71	2				411.4	401.6	390.7				515.6	492.7	479.3				475.4	474.9	460	458				318.5	355.2	249				481.7	459.7	464.1				458.1	474.9	407.9	431.1	1051.23	-1.38	-0.00144	63.5306	7.664e-06	6.305e-16	5.41
FALSE	High	[K].EKPSYDTEADPSEGLMNVLK.[K]	2xTMTpro [K2; K20]; 1xTMTpro [N-Term]	3.23406e-15	2.30473e-05	1	1	54	Q9CXW3	Q9CXW3 [178-197]		0	3135.67	20	1.706	0.839	0.77	-0.25	0.645319	0.957613	1	1	2161.8	2576.7	3689	29.29	39.72	30.65	1641.3	1697.3	1694.7	3065.7	2824.7	2753.4	1716.8	1899.1	1610.6	3624.7	3495.9	3935.4	2014.9	2175.6	1909	3689	3765.6	3749.8	3818.2	115	259.6	310.1	2373.3	2498.3	1754.4	221.7	244.5	98.1	3386.1	3262	3810.4	208.8	153.8	134.2	3554.5	3765.6	3325.1	3593.6	1045.89	0.04	4e-05	69.9128	7.664e-06	6.305e-16	5.66
FALSE	High	[R].ELAELWHNQEELLQR.[L]	1xTMTpro [N-Term]	4.46133e-10	2.30473e-05	1	2	1	Q3UJB9	Q3UJB9 [965-979]		0	2212.17	15	0.951	0.929	-0.07	-0.11	0.992642	0.417591	1	1	116.1	125	110.4	12.6	2.22	8.63				94.9	121.2	116.1				122.9	128.4	125				105.8	108	112.8	127.6				73.5	107.2	74				114.8	119.8	121				102	108	100	120.1	738.061	-0.33	-0.00024	73.1527	7.664e-06	1.144e-14	6.08
FALSE	High	[K].EKPSTEEEKEVGGLR.[K]	2xTMTpro [K2; K9]; 1xTMTpro [N-Term]	1.18013e-08	2.30473e-05	1	1	7	Q31125	Q31125 [280-294]		1	2600.47	15	0.998	1.018	0	0.03	0.98414	0.654317	1	1	245.2	240.8	244.8	10.91	20.36	4.82				284.6	245.2	231.2				240.8	171	255.9				248.1	249.1	224	241.6				220.3	216.9	147.3				225	159.5	247.8				239	249.1	198.6	227.4	867.495	-0.37	-0.00032	46.9909	7.664e-06	2.621e-12	3.41
FALSE	High	[R].ELAEQELEK.[Q]	1xTMTpro [K9]; 1xTMTpro [N-Term]	9.66442e-06	2.30473e-05	3	16	3	Q9QXS1-3; Q9QXS1-11; Q9QXS1-1	Q9QXS1-3 [1685-1693]; Q9QXS1-11 [1668-1676]; Q9QXS1-1 [1833-1841]		0	1696.96	9	0.429	1.548	-1.22	0.63	0.836065	0.989376	1	1	651.4	420.8	279.1	68.94	76.51	61.79	1291.1	1515.5	1418.3	328.7	326.1	320.7	1350.5	528.7	1417.6	304.6	272.2	334.8	805.9	682.7	1025.3	265.5	268.8	279.1	278.1	90.5	231.8	259.6	254.4	288.4	204.4	174.4	68.1	86.3	284.5	254	324.2	83.5	48.3	72.1	255.8	268.8	247.5	261.8	848.984	-0.1	-8e-05	37.476	7.664e-06	1.765e-07	3
FALSE	High	[K].ELAEQLGLSTGEK.[E]	1xTMTpro [K13]; 1xTMTpro [N-Term]	1.38404e-09	2.30473e-05	1	1	5	Q9Z1D1	Q9Z1D1 [181-193]		0	1983.13	13	0.74	0.942	-0.44	-0.09	1	0.9998	1	1	502	532.9	371.2	42.55	47.51	45.65	864.3	748.2	678.8	371.2	333.4	336	743.9	878.1	918.3	340.1	308.2	381.8	852.4	891.4	775	346.5	371.2	357.4	367.7	60.6	114.5	124.2	287.3	294.9	214.1	96	113.1	55.9	317.7	287.5	369.6	88.3	63	54.5	333.8	371.2	316.9	346.1	992.065	-1.09	-0.00108	62.4586	7.664e-06	3.169e-13	4.65
FALSE	High	[R].VPALASPAGSLPDHVR.[R]	1xTMTpro [N-Term]	3.52357e-07	2.30473e-05	1	1	3	P13864	P13864 [10-25]		0	1891.07	16	0.795	1.06	-0.33	0.08	0.0040458	0.871518	0.0469737	1	210.4	198.5	167.3	2.5	9.96	3.98				210.4	212	202.3				198.5	180.7	220.5				166.9	179.1	163.6	167.8				162.9	187.5	128.9				185.5	168.6	213.5				160.8	179.1	145.1	157.9	631.029	0.29	0.00018	58.5537	7.664e-06	7.264e-10	4.08
FALSE	High	[K].VPAINVNDSVTK.[S]	1xTMTpro [K12]; 1xTMTpro [N-Term]	5.41583e-07	2.30473e-05	1	1	6	P50247	P50247 [175-186]		0	1865.1	12	0.241	0.859	-2.05	-0.22	0.999395	0.999902	1	1	661.1	770.1	159.4	100.33	100.59	112.18	3282.4	2995.1	3073.9	138.8	133.6	145.9	3503.8	3426.9	3856.9	151.4	173.1	151.2	3027.4	3182.8	3157.6	141.2	134.5	159.4	138.7	230.1	458.2	562.5	107.4	118.1	93	452.4	441.3	234.9	141.4	161.5	146.4	313.7	225	221.9	136	134.5	141.4	130.6	933.054	1.02	0.00095	55.5908	7.664e-06	1.486e-09	3.16
FALSE	High	[R].ELAQQVQQVADDYGK.[C]	1xTMTpro [K15]; 1xTMTpro [N-Term]	4.32766e-13	2.30473e-05	1	2	2	Q501J6	Q501J6 [176-190]		0	2300.24	15	0.698	1.368	-0.52	0.45	0.994093	0.846177	1	1	618.7	452.1	432.1	41.12	45.29	15.69	278.5	679.3	618.7				543.8	452.1	196.5				432.1	374.4	511.6					19.5	103.9	113.2				70.2	58.2	12				44.8	26.5	36					1150.63	2.56	0.00294	72.5738	2.008e-05	9.764e-12	5.52
FALSE	High	[R].ELAQQVQQVAAEYCR.[A]	1xCarbamidomethyl [C14]; 1xTMTpro [N-Term]	2.02699e-06	2.30473e-05	1	1	2	Q61656	Q61656 [178-192]		0	2097.07	15	0.769	1.158	-0.38	0.21	0.129596	0.451239	0.550979	1	722.9	624.5	555.9	10.91	11.15	2.64				622	773.3	722.9				649.7	624.5	523.5				561.8	541.3	550	575.2				481.6	683.9	460.6				607	582.7	506.9				541.3	541.3	487.7	541.4	699.694	-2.07	-0.00145	67.6481	7.664e-06	1.325e-08	5.13
FALSE	High	[R].ELAQQIQK.[V]	1xTMTpro [K8]; 1xTMTpro [N-Term]	0.000367831	2.30473e-05	2	3	6	P60843; P10630-1	P60843 [111-118]; P10630-1 [112-119]		0	1565.95	8	1.43	0.714	0.52	-0.49	0.913597	0.785189	1	1	359.6	503.5	514.2	43.07	29.01	26.26	214.5	252.4	239.4	512.3	514.1	576.6	286.6	307.5	498.9	508.1	591.3	586.1	316.5	360.8	264.4	526.8	514.2	518.7	516.3	15	38.6	43.8	396.6	454.7	367.4	37	39.6	30.4	474.6	551.8	567.5	32.8	25.5	18.6	507.6	514.2	459.9	486	783.478	-1.68	-0.00131	50.7328	7.664e-06	7.201e-05	3.07
FALSE	High	[R].VPAPVTMDSFFFGCELSGHTR.[S]	1xCarbamidomethyl [C14]; 1xTMTpro [N-Term]	1.14235e-13	2.30473e-05	1	1	13	Q9CPP0	Q9CPP0 [28-48]		0	2659.3	21	0.962	1.039	-0.06	0.06	0.488928	0.248903	1	1	559.1	538.2	538	3.08	6.02	2.84				545.1	579.4	559.1				544.1	538.2	486.8				512.6	544.1	545.2	532.1				422	512.5	356.2				508.3	502.1	471.4				493.9	544.1	483.5	500.8	887.104	-0.28	-0.00024	84.8923	7.664e-06	6.305e-16	5.19
FALSE	High	[R].ELAQNASSDTPMDPVTFIQTLPSDLR.[R]	1xTMTpro [N-Term]	2.49451e-13	2.30473e-05	1	4	2	Q7TMY8	Q7TMY8 [3045-3070]		0	3150.59	26																																																					1050.87	-0.91	-0.00096	90.6301	7.664e-06	6.305e-16	6.28
FALSE	High	[K].ELAQIAGRPTEDEDDKDK.[V]	2xTMTpro [K16; K18]; 1xTMTpro [N-Term]	5.58985e-05	2.30473e-05	1	1	4	Q61074	Q61074 [113-130]		1	2942.59	18	1.078	0.914	0.11	-0.13	0.976106	0.983275	1	1	405.9	444.1	437.6	8.93	18.97	10.51				389.2	405.9	460.7				444.1	365.3	535.1				469.2	499.8	408.2	404.5				301.3	359	293.5				414.8	340.8	518.1				452.1	499.8	361.9	380.7	736.403	0.77	0.00057	53.5976	7.664e-06	3.242e-06	2.8
FALSE	High	[K].VPAQQLQEAGILSQEELQR.[L]	1xTMTpro [N-Term]	5.06543e-13	2.30473e-05	3	16	4	Q9QXS1-3; Q9QXS1-11; Q9QXS1-1	Q9QXS1-3 [2649-2667]; Q9QXS1-11 [2632-2650]; Q9QXS1-1 [2797-2815]		0	2441.33	19	0.912	0.997	-0.13	0	0.869409	0.994566	1	1	390.3	391.6	355.8	8.37	24.23	18.94	452.1	407.9	404.7	365	376.5	368.1	437.3	350.8	465.2	326	340.6	590.7	384.2	487.4	422.1	307.1	355.8	285.7	335	31.7	62.4	74.1	282.6	332.9	234.6	56.5	45.2	28.3	304.5	317.8	572	39.8	34.5	29.7	295.9	355.8	253.4	315.3	1221.17	-2.31	-0.00282	66.8075	7.664e-06	6.305e-16	3.81
FALSE	High	[K].ELAPYDENWFYTR.[A]	1xTMTpro [N-Term]	1.04775e-06	2.30473e-05	1	1	18	Q9CZX8	Q9CZX8 [44-56]		0	2007.98	13	0.514	1.054	-0.96	0.08	0.997961	0.999926	1	1	1168	1108.4	600.3	72.43	72.06	78.32	2056.4	3173.6	3185.8	663.4	643.6	637.7	3151.4	2755.3	1796.6	617.2	580.4	683.8	2931.6	2992.2	2665.7	552.3	600.3	595.9	588	144.1	485.4	583	513.6	569.2	406.4	406.9	354.8	109.4	576.6	541.6	662.1	303.7	211.5	187.4	532.2	600.3	528.4	553.4	1004.49	-0.48	-0.00048	71.6771	7.664e-06	4.433e-09	3.46
FALSE	High	[R].ELAPQFHIPWSIPLEAEDIPIVPTTSGTMMELR.[C]	1xTMTpro [N-Term]	3.8504e-09	2.30473e-05	1	3	2	Q6ZQB6	Q6ZQB6 [355-387]		0	4023.09	33	0.989	1.083	-0.02	0.11	0.999959	0.680172	1	1	105	96.9	103.8	8.74	10.14	2.39				114.2	95.8	105				108.9	96.9	89.1				104.8	101.7	107.4	102.8				88.4	84.7	66.9				101.7	90.5	86.2				101	101.7	95.2	96.8	1006.53	2.35	0.00236	97.9245	7.664e-06	4.08e-13	3.8
FALSE	High	[R].ELAPLQELIEK.[L]	1xTMTpro [K11]; 1xTMTpro [N-Term]	4.1914e-06	2.30473e-05	1	3	4	Q8BPB0	Q8BPB0 [200-210]		0	1891.14	11																																																					946.074	0.47	0.00044	82.7504	2.008e-05	4.359e-06	3.08
FALSE	High	[K].ELAPLFEELIK.[V]	1xTMTpro [K11]; 1xTMTpro [N-Term]	6.6401e-06	2.30473e-05	1	1	4	O88653	O88653 [109-119]		0	1910.15	11	0.98	0.857	-0.03	-0.22	0.999989	0.894347	1	1	180.3	210.4	176.7	22.61	25.9	14.34	261.2	206.4	212.7	156.2	153.7	157.6	237	197.9	302.7	150.1	165.5	223.6	192.1	215.5	238.8	175.4	176.7	175.6	160.8	18.3	31.6	38.9	120.9	135.9	100.4	30.6	25.5	18.4	140.2	154.4	216.5	19.9	15.2	16.8	169	176.7	155.7	151.3	955.579	0.43	0.00041	98.6127	2.008e-05	6.31e-06	2.86
FALSE	High	[K].VPDGKPENEFAFNAEFK.[N]	2xTMTpro [K5; K17]; 1xTMTpro [N-Term]	1.41497e-11	2.30473e-05	1	1	5	Q9D819	Q9D819 [195-211]		0	2851.54	17	1.41	0.586	0.5	-0.77	0.0012586	2.221e-05	0.0201673	0.00238712	543.5	927.3	766.4	6.21	13.23	2.82				540.9	543.5	602.6				927.3	863.9	1110.4				805.6	772.2	760.6	758.3				418.7	480.7	384				866.3	806.1	1075.1				776.2	772.2	674.4	713.7	951.187	0.85	0.00081	68.2131	7.664e-06	6.305e-16	4.34
FALSE	High	[R].ELAPAVSVLQLFCSSPKPALR.[Y]	1xCarbamidomethyl [C13]; 1xTMTpro [K17]; 1xTMTpro [N-Term]	6.19965e-08	2.30473e-05	1	3	1	Q9QXK3	Q9QXK3 [284-304]		0	2891.67	21	1.112	0.848	0.15	-0.24	0.328998	0.232291	1	0.971981	89.4	105.4	99.4	3.88	8.82	6.46				88.6	95.1	89.4				105.4	109.2	92				103.1	93.9	95.8	107.8				68.6	84.1	57				98.5	101.9	89.1				99.3	93.9	84.9	101.5	723.674	2.09	0.00151	88.9568	7.664e-06	4.1e-11	6.09
FALSE	High	[K].ELAPAVSVLQLFCSSPK.[A]	1xCarbamidomethyl [C13]; 1xTMTpro [K17]; 1xTMTpro [N-Term]	1.35626e-11	2.30473e-05	1	1	37	Q9QZE5	Q9QZE5 [284-300]		0	2454.39	17	2.322	0.889	1.22	-0.17	0.991109	0.999866	1	1	687	772.5	1595.1	70.43	67.16	63.66	307	337.4	340.8	1539.5	1562.6	1384.7	418.2	453.6	273.8	1628.8	1640	1315.3	418.3	371.4	284.7	1595.1	1657.8	1767	1685.2	21.5	51.6	62.4	1191.8	1382	882.3	54	58.4	16.7	1521.6	1530.2	1273.6	43.3	26.3	20	1536.9	1657.8	1566.9	1586.1	1227.7	0.39	0.00048	95.475	7.664e-06	6.305e-16	4.51
FALSE	High	[K].VPDGMVGFIIGR.[G]	1xTMTpro [N-Term]	3.1082e-05	2.30473e-05	1	2	5	Q91WJ8	Q91WJ8 [103-114]		0	1564.88	12	0.861	1.025	-0.22	0.04	0.117531	0.843465	0.51666	1	305.4	297.9	262.9	15.6	16.26	14.73	272.6	274	281.7	359.6	389.4	331	247.6	217.5	286.5	339.2	322.9	309.7	184.4	233.1	228.5	272.1	263.8	262.9	296.6	19.1	41.9	51.5	278.4	344.4	210.9	32	28	17.5	316.9	301.3	299.8	19.1	16.5	16.1	262.2	263.8	233.1	279.2	782.946	0.02	2e-05	77.7573	7.664e-06	1.227e-06	1.97
FALSE	High	[R].VPDGMVGLIIGR.[G]	1xTMTpro [N-Term]	7.4495e-06	2.30473e-05	1	1	8	Q3U0V1	Q3U0V1 [152-163]		0	1530.9	12	1.033	1.132	0.05	0.18	0.980414	0.961901	1	1	61.8	54.6	63.8	13	30.55	7.73				76.5	61.8	61.3				54.6	49.4	85				66.5	63.1	55.5	64.5				59.2	54.7	39				51	46	82.3				64.1	63.1	49.2	60.7	510.971	0.02	1e-05	76.8873	7.664e-06	1.142e-07	3.53
FALSE	High	[K].ELALPGELTQSR.[S]	1xTMTpro [N-Term]	0.000180581	2.30473e-05	1	2	3	P40336	P40336 [94-105]		0	1617.91	12	1.074	0.835	0.1	-0.26	0.786591	0.0288838	1	0.255112	1527	1829.1	1640.3	6.96	5.26	6.34	1629.1	1416.9	1527				1829.1	1860.3	1683.6				1640.3	1683.1	1489.5					114.2	216.7	279.5				236.2	239.5	102.5				170	119	104.7					809.461	1.3	0.00105	62.3248	2.008e-05	9.073e-05	3.18
FALSE	High	[K].ELALNTALFAK.[S]	1xTMTpro [K11]; 1xTMTpro [N-Term]	1.26657e-07	2.30473e-05	1	1	5	Q9WV80	Q9WV80 [339-349]		0	1799.09	11	0.8	0.97	-0.32	-0.04	1	0.996889	1	1	266.5	274.9	213.1	38.46	51.61	48.22	436.8	416.6	352.8	198.4	201.4	193.4	573.9	530.4	386	195.7	190.9	191	466.5	545.1	366.5	204.9	180.8	213.1	192.2	30.6	63.7	64.6	153.6	178.1	123.2	74.1	68.3	23.5	182.8	178.1	184.9	48.3	38.5	25.8	197.5	180.8	189	180.9	900.052	2.47	0.00222	78.0099	2.008e-05	2.573e-07	3.35
FALSE	High	[K].VPDSTYEMIGGLDK.[Q]	1xTMTpro [K14]; 1xTMTpro [N-Term]	2.33448e-07	2.30473e-05	1	1	5	P62196	P62196 [143-156]		0	2133.14	14	0.79	1.143	-0.34	0.19	1	0.999892	1	1	594.7	520.3	469.8	26.85	24.29	33.97	737.3	771.3	714.5	495	462	406.5	660.2	818.9	566.8	470.5	469.7	477.7	881.4	867.7	725.6	424.9	440.1	469.8	462.9	51.7	118	130.8	383.2	408.6	259	85.2	105.5	34.5	439.5	438.3	462.5	91.3	61.3	51	409.4	440.1	416.6	435.7	1067.07	0.51	0.00055	67.8197	7.664e-06	3.679e-10	3.93
FALSE	High	[K].VPEANSSWMDTVIR.[Q]	1xTMTpro [N-Term]	5.52599e-08	2.30473e-05	1	1	4	Q8BMF4	Q8BMF4 [486-499]		0	1908.98	14	0.642	1.102	-0.64	0.14	0.82643	0.997233	1	1	451	409.2	289.5	30.09	37.05	40.18	529.3	625.2	603	384.4	337.5	304.2	537.4	677.9	522.1	283.1	295.5	320.8	491.5	661.2	415.2	250.2	268.5	282.4	289.5	37.1	95.6	110.4	297.6	298.5	193.8	69.4	87.3	31.8	264.5	275.7	310.6	50.9	46.7	29.2	241.1	268.5	250.4	272.5	954.994	-0.57	-0.00055	51.5541	7.664e-06	3.393e-11	2.53
FALSE	High	[K].EIAGTLMESEVLEILSVLAK.[G]	1xTMTpro [K20]; 1xTMTpro [N-Term]	5.26472e-08	2.30473e-05	1	1	2	Q99KD5	Q99KD5 [895-914]		0	2753.59	20	1.078	0.906	0.11	-0.14	0.709418	0.726196	1	1	115.1	127.1	124.1	11.59	7.26	6.32				133.1	115.1	106.2				117	127.1	135.3				123.8	124.4	118.6	137.3				103	101.8	67.7				109.3	118.6	131				119.3	124.4	105.2	129.3	918.534	0.06	6e-05	111.459	7.664e-06	3.108e-11	4.33
FALSE	High	[R].VPEEEKETNVQVLMVLGAGR.[G]	1xTMTpro [K6]; 1xTMTpro [N-Term]	1.63972e-09	2.30473e-05	1	1	1	Q8CIG8	Q8CIG8 [349-368]		1	2806.56	20	1.148	0.912	0.2	-0.13	0.454361	0.33286	1	1	83.7	91.7	96.1	6.08	9.36	7.59				83.7	81.3	91.2				106.7	91.7	90.4				98.4	93.8	100.2	84.2				64.8	71.9	58.1				99.6	85.6	87.6				94.8	93.8	88.9	79.3	936.192	-0.47	-0.00044	75.7249	7.664e-06	9.883e-14	2.67
FALSE	High	[R].ELAGHTGYLSCCR.[F]	2xCarbamidomethyl [C11; C12]; 1xTMTpro [N-Term]	1.2288e-07	2.30473e-05	1	1	10	P62874	P62874 [138-150]		0	1827.88	13	1.344	1.114	0.43	0.16	0.999905	0.999017	1	1	553.6	497.1	744.3	54.09	52.3	55.99	286.1	220.8	369.7	829.1	858.9	857.3	254.9	202.9	380.3	782.8	649.9	811.3	219.4	217	244.9	855.8	849	744.3	784.2	20.1	33.8	67.7	641.8	759.6	546.3	32.9	26.1	23.2	731.3	606.4	785.6	22.7	15.3	17.2	824.6	849	660	738.1	609.965	-0.46	-0.00028	48.6245	7.664e-06	1.265e-10	4.05
FALSE	High	[K].VPEIEVTVEGPNNSSPQTSAVR.[T]	1xTMTpro [N-Term]	3.1726e-06	2.30473e-05	1	6	1	Q9ESZ8-1	Q9ESZ8-1 [681-702]		0	2614.36	22																																																					1307.69	-0.27	-0.00035	61.4232	2.008e-05	3.467e-06	2.41
FALSE	High	[K].ELAETIASDDGTVDPR.[S]	1xTMTpro [N-Term]	2.69917e-10	2.30473e-05	1	3	2	Q5SW19-1	Q5SW19-1 [680-695]		0	1993	16	1.05	0.734	0.07	-0.45	0.990821	0.996491	1	1	73	99.4	76.7	45.88	45.24	48.62	79.8	127.4	166.1	64.5	66.8	59.6	136.1	176.8	114.6	53	61.1	86.2	163.4	181.1	146.1	61.7	76.7	62.4	67.7	5.6	19.5	30.4	49.9	59.1	38	17.6	22.8	7	49.5	57	83.5	16.9	12.8	10.3	59.5	76.7	55.4	63.7	997.005	-1.06	-0.00106	41.325	7.664e-06	4.96e-15	4.24
FALSE	High	[R].ELAEQTLNNVK.[Q]	1xTMTpro [K11]; 1xTMTpro [N-Term]	7.83525e-07	2.30473e-05	1	1	2	Q91VR5	Q91VR5 [297-307]		0	1867.08	11	0.874	1.041	-0.19	0.06	0.253242	0.789326	0.858801	1	122.4	117.7	107	16.72	13.68	5.01				110.1	122.4	151.8				98.4	129.7	117.7				108.1	97.9	109.8	105.9				85.2	108.3	96.7				92	121	113.9				104.2	97.9	97.4	99.7	934.043	0.73	0.00068	56.2601	7.664e-06	2.746e-09	2.56
FALSE	High	[K].ELAEQLGLSTGEKEK.[L]	2xTMTpro [K13; K15]; 1xTMTpro [N-Term]	8.27402e-07	2.30473e-05	1	1	2	Q9Z1D1	Q9Z1D1 [181-195]		1	2544.47	15	1.052	0.768	0.07	-0.38	0.998527	0.620167	1	1	104.3	135.8	109.7	26.79	40.69	9.83				87.6	104.3	146.2				100.7	135.8	221.5				111.9	110.1	109.4	89.8				67.8	92.2	93.2				94.1	126.7	214.4				107.8	110.1	97	84.6	848.828	-0.28	-0.00023	64.171	7.664e-06	2.994e-09	2.3
FALSE	High	[R].VPENTMHAMQQK.[L]	1xTMTpro [K12]; 1xTMTpro [N-Term]	7.40454e-06	2.30473e-05	1	1	2	Q7TPR4	Q7TPR4 [301-312]		0	2022.08	12	1.065	0.866	0.09	-0.21	0.799458	0.995325	1	1	252.2	291.1	268.5	2.93	10.31	55.64				252.2	248.3	262.7				247.5	302.2	291.1				249.9	247.8	288.4	663.6				195.2	219.6	167.4				231.2	281.9	281.9				240.8	247.8	255.7	624.6	674.697	-0.17	-0.00012	52.5978	7.664e-06	1.139e-07	3.15
FALSE	High	[K].ELASQPDVDGFLVGGASLKPEFVDIINAK.[Q]	2xTMTpro [K19; K29]; 1xTMTpro [N-Term]	2.74085e-17	2.30473e-05	1	1	93	P17751	P17751 [270-298]		0	3942.2	29	1.163	0.695	0.22	-0.53	0.103161	7.16594e-05	0.471796	0.00500492	8516.6	12258.7	9903.2	7.37	4.83	2.82				9504.7	8288.2	8516.6				13299.8	12258.7	12234.8				10140.5	9673.7	10138.1	9639.9				7358.3	7330.4	5426.6				12424.3	11438.2	11846.2				9770.7	9673.7	8990	9073	1314.74	-0.93	-0.00122	93.0614	7.664e-06	6.305e-16	4.81
FALSE	High	[K].EKPSTEEEK.[E]	2xTMTpro [K2; K9]; 1xTMTpro [N-Term]	6.40324e-06	2.30473e-05	1	1	4	Q31125	Q31125 [280-288]		0	1989.13	9	0.748	1.165	-0.42	0.22	0.140821	0.90367	0.582024	1	691	593	517.2	9.46	29.95	6.22				691	637.3	768.8				593	491.1	867.8				511.3	580.5	511.5	523				535	563.7	489.9				554	458.2	840.2				492.7	580.5	453.5	492.3	663.715	-0.19	-0.00013	41.3378	7.664e-06	8.916e-08	2.55
FALSE	High	[R].EKPSEEMVK.[M]	2xTMTpro [K2; K9]; 1xTMTpro [N-Term]	4.49586e-05	2.30473e-05	1	1	7	Q7TPD0	Q7TPD0 [849-857]		0	1989.15	9	0.77	1.127	-0.38	0.17	3.16272e-05	0.105504	0.00156733	0.592971	1887	1674.5	1452.5	3.82	6.99	3.21				1845.2	1986.9	1887				1674.5	1654.1	1873.6				1492.6	1490.6	1415.4	1407.1				1428.5	1757.3	1202.3				1564.3	1543.4	1814.1				1438.2	1490.6	1255.1	1324.4	663.722	0.45	0.0003	49.3924	7.664e-06	2.248e-06	2.51
FALSE	High	[K].EKEPPQQGK.[D]	2xTMTpro [K2; K9]; 1xTMTpro [N-Term]	1.30291e-06	2.30473e-05	1	1	13	Q6P542	Q6P542 [206-214]		1	1953.16	9	1.065	0.908	0.09	-0.14	0.932429	0.931522	1	1	2369.1	2608.7	2522.8	3.5	5.74	2.01				2369.1	2281.3	2446.7				2608.7	2386.2	2662.3				2492.4	2609.2	2513.8	2531.9				1834.1	2017.6	1559				2437	2226.5	2577.7				2401.6	2609.2	2229.1	2383	651.725	0.64	0.00042	39.5273	7.664e-06	6.378e-09	3.53
FALSE	High	[K].VPHDPVALEEHFR.[D]	1xTMTpro [N-Term]	1.24622e-08	2.30473e-05	1	1	2	Q6A028	Q6A028 [45-57]		0	1849.99	13	1.07	0.779	0.1	-0.36	0.446881	0.00765172	1	0.105198	166.9	214.1	178.6	8.54	4.43	3.98				151.6	166.9	180				214.1	198.5	215				190.7	175.4	181.7	175.5				117.4	147.6	114.7				200.1	185.2	208.1				183.7	175.4	161.1	165.2	463.253	0.4	0.00018	57.7545	7.664e-06	2.864e-12	4.31
FALSE	High	[R].EKEPIVGSTDYGKDEDSAEALLK.[K]	3xTMTpro [K2; K13; K23]; 1xTMTpro [N-Term]	4.10624e-14	2.30473e-05	2	2	1	P16546; P16546-2	P16546 [908-930]; P16546-2 [908-930]		2	3711.05	23																																																					928.517	-0.7	-0.00065	64.0532	7.664e-06	6.305e-16	4.08
FALSE	High	[R].EKEPIVGSTDYGK.[D]	2xTMTpro [K2; K13]; 1xTMTpro [N-Term]	1.3212e-10	2.30473e-05	2	2	5	P16546; P16546-2	P16546 [908-920]; P16546-2 [908-920]		1	2335.33	13	0.938	1.022	-0.09	0.03	0.588708	0.300282	1	1	1271.5	1244.2	1192.4	5.46	13.52	3.08				1386.7	1256.4	1271.5				1244.2	973.9	1244.2				1218.5	1235.6	1166.9	1162.3				1073.5	1111.2	810.1				1162.3	908.7	1204.6				1174.1	1235.6	1034.7	1093.9	779.115	-0.6	-0.00046	53.608	7.664e-06	1.521e-15	5.53
FALSE	High	[R].EKEPIAASTNR.[G]	1xTMTpro [K2]; 1xTMTpro [N-Term]	1.78111e-05	2.30473e-05	2	2	9	P16546; P16546-2	P16546 [802-812]; P16546-2 [802-812]		1	1824.05	11	0.56	1.013	-0.84	0.02	0.996945	1	1	1	1795.1	1771.2	1004.8	53.92	63.46	61.05	3434.3	2941.9	2975.7	1068.6	1095.4	1067.7	3324.9	3193.8	3967.5	982.3	971.1	925.4	2995.8	3347.9	3163.2	961.5	997.5	972.5	1004.8	240.7	450	544.6	827.3	968.8	680.3	429.3	411.2	241.6	917.6	906.1	896	310.4	236.6	222.3	926.5	997.5	862.4	945.7	608.687	0.24	0.00015	40.8884	7.664e-06	4.855e-07	2.88
FALSE	High	[K].EKEPGEQASTPMSPK.[K]	2xTMTpro [K2; K15]; 1xTMTpro [N-Term]	1.41797e-09	2.30473e-05	1	2	1	P42859	P42859 [1167-1181]		1	2528.38	15	1.039	0.981	0.06	-0.03	0.869971	0.998848	1	1	113	115.2	117.4	3.96	10.12	4.2				114.1	113	106				117.5	97.2	115.2				115.1	119.9	119.8	109.6				88.4	99.9	67.5				109.8	90.7	111.5				110.9	119.9	106.2	103.1	843.466	-0.54	-0.00046	45.1858	7.664e-06	7.804e-14	4.01
FALSE	High	[K].EKENQINSFGK.[N]	2xTMTpro [K2; K11]; 1xTMTpro [N-Term]	3.35698e-07	2.30473e-05	1	1	4	Q9JI11	Q9JI11 [403-413]		1	2206.26	11	1.132	0.767	0.18	-0.38	0.0557021	0.000856167	0.307724	0.0249264	311.2	405.6	352.2	4.79	6.49	4.03				304.6	311.2	333.5				425.8	374.1	405.6				356.2	377.6	346.1	348.3				235.8	275.2	212.5				397.8	349	392.7				343.2	377.6	306.9	327.8	736.093	-0.75	-0.00055	52.4484	7.664e-06	6.736e-10	3.12
FALSE	High	[K].VPHDPVALEEHFRDDDEGPVSNQGYMPYLNK.[F]	1xTMTpro [K31]; 1xTMTpro [N-Term]	4.81716e-09	2.30473e-05	1	1	1	Q6A028	Q6A028 [45-75]		1	4177.06	31	1.466	0.87	0.55	-0.2	0.00286843	0.510142	0.0364033	1	122.1	140.4	179	2.55	5.6	7.43				118.1	122.1	124.2				129.8	140.4	144.9				158.7	179.7	190.2	178.4				91.4	108	79.1				121.3	131	140.3				152.9	179.7	168.6	167.9	836.219	1.88	0.00157	68.4617	7.664e-06	5.909e-13	6.7
FALSE	High	[K].EKENLSYDLVPMK.[N]	1xOxidation [M12]; 2xTMTpro [K2; K13]; 1xTMTpro [N-Term]	2.53015e-05	2.30473e-05	1	2	3	Q61699	Q61699 [83-95]		1	2494.4	13	1.106	0.945	0.15	-0.08	0.170959	0.259469	0.661844	1	253.5	268.4	280.4	7.55	9.91	4.92				261.4	253.5	225.9				261.5	268.4	312.8				268.9	299.7	273.8	287.1				202.4	224.2	143.9				244.3	250.4	302.9				259.1	299.7	242.8	270.2	832.14	0.69	0.00057	60.722	7.664e-06	8.728e-07	3.58
FALSE	High	[K].EKENLSYDLVPMK.[N]	2xTMTpro [K2; K13]; 1xTMTpro [N-Term]	6.59957e-09	2.30473e-05	1	2	9	Q61699	Q61699 [83-95]		1	2478.41	13	1.217	0.843	0.28	-0.25	0.000492787	0.00706255	0.0103981	0.0995912	1545	1832.1	1880.1	6.07	4.39	1.66				1612.8	1545	1429.2				1709.2	1832.1	1856.8				1939.1	1876	1884.2	1871.2				1248.6	1366.4	910.7				1596.7	1709.5	1797.9				1868.4	1876	1670.8	1761.1	826.807	-0.64	-0.00052	67.1443	7.664e-06	1.001e-12	3.94
FALSE	High	[R].VPLEELCLHIMK.[C]	1xCarbamidomethyl [C7]; 1xTMTpro [K12]; 1xTMTpro [N-Term]	1.23626e-07	2.30473e-05	1	1	1	Q6PGC1	Q6PGC1 [1012-1023]		0	2090.2	12	1.218	0.922	0.28	-0.12	0.0320799	0.293571	0.207271	1	354.8	384.7	432.2	4.15	9.93	6.11				355.6	354.8	330.3				440.8	384.7	364.8				391.5	453.3	436.3	428				275.3	313.8	210.5				411.8	358.9	353.2				377.2	453.3	386.9	402.9	697.406	1.67	0.00117	77.1584	7.664e-06	1.284e-10	5.06
FALSE	High	[K].EKELGNDAYK.[K]	2xTMTpro [K2; K10]; 1xTMTpro [N-Term]	0.000156218	2.30473e-05	1	1	3	Q60864	Q60864 [228-237]		1	2079.19	10	1.165	0.968	0.22	-0.05	4.55953e-05	0.594975	0.00195295	1	733.8	758.4	854.5	3.71	0.96	2.25				759.5	705.1	733.8				758.4	762.1	748.1				850.4	858	891.4	851				588	623.6	467.6				708.5	711.1	724.3				819.3	858	790.4	801	693.735	0.3	0.0002	49.8671	7.664e-06	1.771e-05	3.84
FALSE	High	[K].EKELETGPK.[A]	2xTMTpro [K2; K9]; 1xTMTpro [N-Term]	4.41499e-05	2.30473e-05	1	1	12	Q60598	Q60598 [71-79]		1	1943.16	9	1.11	0.982	0.15	-0.03	0.486258	0.98184	1	1	3491.8	3554.2	3875.8	10.37	1.79	9.18				3080.1	3491.8	3793.7				3508	3554.2	3634.1				4127.5	4110.1	3654.8	3414.3				2384.5	3088.2	2417.3				3277.1	3316.3	3518.7				3977	4110.1	3240.9	3213.5	648.394	1.78	0.00115	47.8994	7.664e-06	2.191e-06	3.02
FALSE	High	[K].EKEKEEEEEEEDEDASGGDQDQEER.[R]	2xTMTpro [K2; K4]; 1xTMTpro [N-Term]	1.98612e-05	2.30473e-05	1	1	1	Q61550	Q61550 [534-558]		2	3880.78	25	0.971	1.564	-0.04	0.65	0.937831	0.983921	1	1	24.8	15.9	24.1	37.74	17.48	17.72				11.7	24.8	25.7				15.9	15.3	20.8				28	26.4	18.7	22				9.1	22	16.4				14.8	14.2	20.1				26.9	26.4	16.6	20.7	1294.26	0.24	0.00031	30.9727	7.664e-06	5.821e-07	2.09
FALSE	High	[R].VPLEELSEDPIVEHLGSSTEEGKK.[V]	2xTMTpro [K23; K24]; 1xTMTpro [N-Term]	6.01301e-14	2.30473e-05	1	1	1	Q9Z120	Q9Z120 [214-237]		1	3534.94	24	0.966	1.021	-0.05	0.03	0.971751	0.999916	1	1	131	128.3	126.5	2.16	4.2	7.07				126.2	131	131.2				123.3	128.3	134.1				129.6	114.5	135.3	123.4				97.7	115.8	83.6				115.2	119.7	129.9				124.9	114.5	120	116.2	884.488	-1.43	-0.00127	74.9953	7.664e-06	6.305e-16	7.26
FALSE	High	[K].VPLEVQEADEAK.[L]	1xTMTpro [K12]; 1xTMTpro [N-Term]	1.26406e-06	2.30473e-05	1	1	2	Q9Z1Q9	Q9Z1Q9 [1230-1241]		0	1936.09	12	1.114	0.862	0.16	-0.21	0.627751	0.918348	1	1	525	608.7	584.6	4.67	22.9	2.63	525	528.7	485.4				608.7	667.8	419.9				604.3	573.9	584.6					36.8	80.9	88.8				78.6	86	25.6				62.6	40.6	41.1					968.549	1.57	0.00152	57.343	2.008e-05	1.65e-06	4.19
FALSE	High	[K].EKEENEADSK.[H]	2xTMTpro [K2; K10]; 1xTMTpro [N-Term]	3.01556e-05	2.30473e-05	1	1	1	P20664	P20664 [365-374]		1	2091.14	10	0.95	0.968	-0.07	-0.05	0.994978	0.999373	1	1	246.8	254.9	234.4	4.87	19.01	10.11				236.9	260.9	246.8				254.9	207.6	304.9				277	234.4	234.4	220.8				183.4	230.8	157.2				238.1	193.7	295.2				266.9	234.4	207.8	207.8	697.718	-0.1	-7e-05	39.4207	7.664e-06	1.161e-06	2.67
FALSE	High	[K].EKEELPVIPK.[G]	2xTMTpro [K2; K10]; 1xTMTpro [N-Term]	1.37295e-05	2.30473e-05	1	1	1	Q9JJ89	Q9JJ89 [294-303]		1	2094.3	10	0.914	1.092	-0.13	0.13	0.95533	0.950484	1	1	192.7	176.6	176.2	22.33	4.65	9.49				145.1	192.7	229.3				176.6	164.1	179.3				190.1	187.7	156.4	165.4				112.3	170.5	146.1				164.9	153.2	173.6				183.2	187.7	138.7	155.7	698.771	0.23	0.00016	58.27	7.664e-06	3.145e-07	3.42
FALSE	High	[R].VPLGFSAPLEDLPPVPHMACCTLENLYLLMGR.[E]	2xCarbamidomethyl [C20; C21]; 1xTMTpro [N-Term]	1.14043e-06	2.30473e-05	1	1	1	Q8C0D5	Q8C0D5 [538-569]		0	3915	32	1.254	0.754	0.33	-0.41	0.621839	0.612011	1	1	78.4	104	98.3	35.5	10.82	11.92				45.6	78.4	97.4				85.9	104.7	104				105.7	104	81	92.9				35.3	69.3	62.1				80.3	97.7	100.7				101.9	104	71.9	87.4	979.501	-4.32	-0.00423	109.8	7.664e-06	5.106e-09	3.96
FALSE	High	[R].VPIHDIAAVSYVR.[D]	1xTMTpro [N-Term]	9.80251e-07	2.30473e-05	1	2	2	Q8K2Y9-1	Q8K2Y9-1 [134-146]		0	1744.01	13																																																					582.008	1.12	0.00065	61.9001	7.664e-06	3.959e-09	4.22
FALSE	High	[K].VPLLFSDEEDSEVPSGVKPEDLK.[V]	2xTMTpro [K18; K23]; 1xTMTpro [N-Term]	2.02275e-08	2.30473e-05	1	2	2	Q6PGL7-1	Q6PGL7-1 [718-740]		0	3441.88	23	1.152	0.888	0.2	-0.17	0.163897	0.64028	0.644386	1	263.5	296.8	303.5	6.71	5.51	3.89				263.5	260.1	293.3				296.8	274.4	305.7				307.9	322.5	295.7	299.1				204	230	186.9				277.2	256.1	296				296.7	322.5	262.2	281.6	861.226	0.57	0.00049	78.2442	7.664e-06	6.392e-12	5.42
FALSE	High	[K].EKEEFAVPENSTVQQFK.[E]	2xTMTpro [K2; K17]; 1xTMTpro [N-Term]	7.08083e-14	2.30473e-05	1	1	5	Q9QZM0	Q9QZM0 [42-58]		1	2922.6	17	1.151	0.853	0.2	-0.23	0.0861449	0.162017	0.41585	0.78275	560.5	657	645.2	3.88	9.43	2.69				560.5	544.1	587.5				696.7	577.5	657				632.8	673.9	646.2	644.3				433.9	481.2	374.3				650.8	538.8	636.2				609.7	673.9	573	606.4	974.873	0.1	0.0001	62.6867	7.664e-06	6.305e-16	7.09
FALSE	High	[K].EKEEFAVPENSSVQQFK.[E]	2xTMTpro [K2; K17]; 1xTMTpro [N-Term]	2.01847e-10	2.30473e-05	1	2	6	Q8R317	Q8R317 [37-53]		1	2908.59	17	1.062	0.966	0.09	-0.05	0.897198	0.98943	1	1	1047.6	1084.9	1112.7	6.8	10.55	7.52				993.1	1047.6	1135.8				1084.9	1213.5	983.2				1062.2	1034.9	1212.7	1165.7				768.8	926.5	723.7				1013.5	1132.3	952				1023.4	1034.9	1075.3	1097.1	970.2	-0.94	-0.00092	62.1147	7.664e-06	3.072e-15	6.36
FALSE	High	[K].EKEEEEEEEDEDASGGDQDQEER.[R]	1xTMTpro [K2]; 1xTMTpro [N-Term]	1.85051e-12	2.30473e-05	1	1	3	Q61550	Q61550 [536-558]		1	3319.43	23	0.805	1.299	-0.31	0.38	0.979593	0.967458	1	1	68.8	53	55.4	20.35	28.17	11.17				47.6	70.2	68.8				53	43.1	74.4				54.3	65.3	50.4	56.5				36.9	62.1	43.8				49.5	40.2	72				52.3	65.3	44.7	53.2	1107.15	0.46	0.00051	30.0586	7.664e-06	6.305e-16	3.96
FALSE	High	[R].VPLLLEEQGVVDYFLR.[R]	1xTMTpro [N-Term]	4.06602e-09	2.30473e-05	1	1	26	P70698	P70698 [253-268]		0	2194.24	16	1.011	0.888	0.02	-0.17	0.990351	0.105037	1	0.591008	288.8	325.3	291.9	3.41	5.25	2.85				296.8	277.3	288.8				300.5	325.3	332.5				301.2	286.8	283.6	297.1				229.8	245.2	184				280.7	303.5	321.9				290.2	286.8	251.5	279.6	732.086	-0.15	-0.00011	106.5	7.664e-06	4.453e-13	5.14
FALSE	High	[K].EKEDLHPDPEVQSAK.[D]	2xTMTpro [K2; K15]; 1xTMTpro [N-Term]	6.83025e-08	2.30473e-05	1	2	7	P70232-2	P70232-2 [1078-1092]		1	2634.46	15	0.981	0.969	-0.03	-0.05	0.783276	0.999933	1	1	154	158.9	151	12.53	12.89	4.78				154	152.8	189.2				158.9	145.7	187				160.8	155.7	145.9	146.4				119.2	135.1	120.6				148.4	135.9	181.1				155	155.7	129.4	137.8	659.37	0.6	0.0004	47.8257	7.664e-06	4.785e-11	3.1
FALSE	High	[K].VPLILVGNK.[V]	1xTMTpro [K9]; 1xTMTpro [N-Term]	0.000297925	2.30473e-05	1	1	7	Q8BU31	Q8BU31 [109-117]		0	1561.03	9	1.115	1.021	0.16	0.03	0.0133958	0.848608	0.111329	1	737.2	721.7	821.7	3.65	2.04	4.76				737.2	769.3	715.6				701	729.3	721.7				814.4	804.3	829	892.8				570.7	680.4	456				654.9	680.4	698.8				784.7	804.3	735.1	840.3	781.02	-0.56	-0.00043	71.7128	7.664e-06	5.092e-05	2.53
FALSE	High	[R].VPIIVPVMMLAIK.[E]	1xTMTpro [K13]; 1xTMTpro [N-Term]	1.88083e-05	2.30473e-05	1	1	1	Q9Z1T1	Q9Z1T1 [144-156]		0	2032.29	13																																																					678.102	0.24	0.00016	102.613	7.664e-06	5.337e-07	4.1
FALSE	High	[R].VPINETFISMVIGR.[L]	1xTMTpro [N-Term]	2.30179e-06	2.30473e-05	1	1	4	Q8C2E7	Q8C2E7 [215-228]		0	1880.06	14	0.982	1.049	-0.03	0.07	0.839125	0.666317	1	1	524.1	499.6	514.6	5.6	4.85	3.5				563.1	504.8	524.1				483.4	499.6	531.5				513	487.9	531.1	516.2				435.9	446.5	333.9				451.6	466.2	514.7				494.3	487.9	471	485.8	627.36	1.5	0.00094	93.1336	7.664e-06	1.638e-08	4.16
FALSE	High	[K].EKEPVVAETVEEVK.[K]	2xTMTpro [K2; K14]; 1xTMTpro [N-Term]	8.52712e-10	2.30473e-05	1	1	2	Q8VDT9	Q8VDT9 [33-46]		1	2498.45	14	0.783	1.115	-0.35	0.16	0.000240043	0.155268	0.00623289	0.762271	480.6	430.9	376.2	5.45	3.61	2.58				483.9	438.2	480.6				430.9	414.9	446				374.7	374.6	377.6	395.1				374.6	387.6	306.2				402.6	387.1	431.8				361	374.6	334.9	371.9	833.489	-0.41	-0.00034	61.1045	7.664e-06	3.343e-14	4.86
FALSE	High	[R].EKPSQGIYMVYCR.[K]	1xCarbamidomethyl [C12]; 1xTMTpro [K2]; 1xTMTpro [N-Term]	4.21685e-06	2.30473e-05	1	2	2	Q9D4J7-1	Q9D4J7-1 [117-129]		0	2239.19	13	0.772	1.294	-0.37	0.37	0.725742	0.947558	1	1	671.1	518.8	518.4	31	40.62	7.12				495.5	671.1	925.4				518.8	884.6	415.9				521.1	481.5	571.7	515.7				383.6	593.5	589.6				484.6	825.4	402.7				502.1	481.5	506.9	485.3	747.066	-0.63	-0.00047	56.0809	7.664e-06	4.483e-08	2.93
FALSE	High	[K].EKEQQQQQQQQK.[K]	2xTMTpro [K2; K12]; 1xTMTpro [N-Term]	9.51022e-07	2.30473e-05	1	1	5	Q6P542	Q6P542 [61-72]		1	2470.38	12	1.155	1.011	0.21	0.02	0.203757	0.937841	0.742823	1	167.2	165.3	193.1	5.35	4.63	6.74				167.2	162.8	180.3				168.9	165.3	154.4				205	179.4	202.8	184				129.4	144	114.9				157.8	154.3	149.5				197.5	179.4	179.8	173.1	824.132	-1.04	-0.00085	34.0591	7.664e-06	3.76e-09	4.33
FALSE	High	[K].EKEVDGLLTSDPMGSPVSSK.[T]	2xTMTpro [K2; K20]; 1xTMTpro [N-Term]	9.7997e-13	2.30473e-05	2	3	2	Q7TQH0; Q7TQH0-2	Q7TQH0 [583-602]; Q7TQH0-2 [577-596]		1	2988.64	20	1.064	0.77	0.09	-0.38	0.945205	0.442454	1	1	338.3	439.5	360.1	1.21	14.15	4.61				344.6	336.8	338.3				439.5	341.4	443.3				350.4	385.9	351.4	369				266.7	297.9	215.6				410.6	318.6	429.2				337.6	385.9	311.6	347.3	996.884	0.32	0.00032	67.4197	7.664e-06	6.305e-16	6.17
FALSE	High	[K].EKPSEDMESNTFFDPR.[V]	1xTMTpro [K2]; 1xTMTpro [N-Term]	0.000112729	2.30473e-05	1	1	1	Q922U1	Q922U1 [299-314]		0	2537.25	16	0.76	1.34	-0.4	0.42	0.00130149	0.00163711	0.0207245	0.0382692	284	211.9	215.9	8.15	4.97	3.7				249.7	291.9	284				211.9	206.9	227.5				216	228.5	209.2	215.8				193.3	258.2	181				198	193.1	220.2				208.1	228.5	185.5	203.1	846.42	-0.49	-0.00041	56.0063	7.664e-06	1.034e-05	3.23
FALSE	High	[R].EKPQPIPYVYGSR.[G]	1xTMTpro [K2]; 1xTMTpro [N-Term]	5.54858e-07	2.30473e-05	1	1	7	Q00612	Q00612 [475-487]		0	2142.22	13	1.357	0.77	0.44	-0.38	0.0739203	0.731259	0.375084	1	1743.9	2266.1	2366.2	2.27	25.82	4.12				1743.9	1713.6	1792.4				2266.1	2461.9	1457.5				2319.1	2353.7	2542.1	2378.8				1350.1	1515.5	1142.1				2117	2297.1	1411.2				2234.6	2353.7	2254.2	2238.9	1071.62	1.35	0.00145	54.224	7.664e-06	1.544e-09	2.41
FALSE	High	[K].VPFESEDNQGIVYAWVGR.[A]	1xTMTpro [N-Term]	3.80349e-12	2.30473e-05	1	1	5	Q9JJ28	Q9JJ28 [1092-1109]		0	2370.2	18	1.843	1.029	0.88	0.04	0.998906	0.999682	1	1	202.9	197.2	374	58.26	66.25	60.7	89.5	100.4	137.7	388.5	336.3	298.9	94.2	111.9	61.9	369.5	347.8	356.7	114.3	60.4	113.2	374	384.8	424.4	404.8	6.3	15.4	25.2	300.7	297.4	190.5	12.2	14.4	3.8	345.1	324.5	345.3	11.8	4.3	8	360.3	384.8	376.3	380.9	1185.61	0.7	0.00083	80.4084	7.664e-06	6.305e-16	3.05
FALSE	High	[R].VPFLVLECPNLK.[L]	1xCarbamidomethyl [C8]; 1xTMTpro [K12]; 1xTMTpro [N-Term]	4.27683e-07	2.30473e-05	1	1	28	Q78XF5	Q78XF5 [7-18]		0	2037.21	12	0.913	1.18	-0.13	0.24	0.695548	0.117112	1	0.633691	1877.4	1591.1	1714.6	7.85	12.34	6.82				2040.8	1877.4	1745.1				1696.9	1591.1	1328.2				1611.8	1623	1811.5	1828.3				1579.9	1660.4	1111.9				1585.2	1484.6	1286				1553	1623	1606.3	1720.8	1019.11	-0.38	-0.00039	85.9051	7.664e-06	1.005e-09	3.29
FALSE	High	[K].EKPPITVVGDVGGR.[I]	1xTMTpro [K2]; 1xTMTpro [N-Term]	2.67233e-08	2.30473e-05	2	2	9	Q9D0M1; Q8R574	Q9D0M1 [237-250]; Q8R574 [250-263]		0	2032.2	14	1.135	0.771	0.18	-0.37	0.055669	8.56656e-05	0.307668	0.0056904	2352.7	3050.1	2669.4	5.29	2.17	1.65				2569.9	2343.9	2352.7				3000.2	3050.1	3132				2684.8	2665.4	2673.4	2588.6				1989.6	2073	1499.1				2802.7	2846	3032.5				2586.9	2665.4	2370.6	2436.3	678.074	0.77	0.00052	56.7129	7.664e-06	1.014e-11	3.02
FALSE	High	[R].EKPPEEPTTWTGYFGK.[V]	2xTMTpro [K2; K16]; 1xTMTpro [N-Term]	2.81602e-10	2.30473e-05	1	1	1	Q80W47	Q80W47 [264-279]		0	2779.51	16	1.2	0.803	0.26	-0.32	0.0503512	0.0473248	0.286347	0.353197	144.9	180.5	173.8	5.94	10.93	8.92				152.4	144.9	135.3				193.9	155.9	180.5				169.6	192.4	155.4	178.1				118	128.1	86.2				181.2	145.4	174.7				163.4	192.4	137.8	167.7	927.175	-0.61	-0.00057	66.7314	7.664e-06	5.364e-15	4.86
FALSE	High	[K].EKPLVQEK.[Q]	2xTMTpro [K2; K8]; 1xTMTpro [N-Term]	2.60789e-05	2.30473e-05	1	1	7	Q62523	Q62523 [313-320]		0	1883.18	8	1.733	0.802	0.79	-0.32	1.90161e-07	0.00364367	6.15173e-05	0.0648356	1720.6	2146	2980.9	6.39	6.84	3.61				1781.7	1571.6	1720.6				2146	1926.2	2194.2				2853.2	2951.6	3010.5	3110.1				1379.4	1389.9	1096.3				2004.8	1797.3	2124.5				2749.1	2951.6	2669.6	2927.2	628.398	0.76	0.00048	49.1753	7.664e-06	9.164e-07	2.29
FALSE	High	[R].EKPIESSVIK.[A]	2xTMTpro [K2; K10]; 1xTMTpro [N-Term]	1.47955e-06	2.30473e-05	1	2	3	Q61464	Q61464 [1350-1359]		0	2042.27	10	0.953	1.012	-0.07	0.02	0.998976	0.961287	1	1	1116	1102.4	1063.9	9.96	5.25	4.55				943.4	1136.7	1116				1067.5	1102.4	1181.9				1074	1065.9	972.9	1061.9				730.3	1005.3	711.1				997.2	1028.6	1144.4				1034.8	1065.9	862.7	999.4	681.427	-0.13	-9e-05	54.4237	7.664e-06	7.862e-09	4.47
FALSE	High	[R].VPFNIDFDNLPR.[Y]	1xTMTpro [N-Term]	0.000234084	2.30473e-05	1	1	1	E9Q555	E9Q555 [2320-2331]		0	1750.94	12	1.215	0.945	0.28	-0.08	0.657856	0.846459	1	1	59.4	62.9	72.1	18.57	20.74	7.18				75.7	59.4	53.2				62.9	61.5	87.5				68.3	76.8	76.2	66.9				58.6	52.5	33.9				58.7	57.4	84.8				65.8	76.8	67.5	63	584.32	-0.08	-4e-05	77.6663	7.664e-06	3.457e-05	3.4
FALSE	High	[K].EKPIDLQNFGLR.[T]	1xTMTpro [K2]; 1xTMTpro [N-Term]	6.88572e-06	2.30473e-05	1	2	5	P97496	P97496 [590-601]		0	2038.19	12	0.734	1.158	-0.45	0.21	0.00761701	0.599161	0.0745723	1	2759.5	2383.4	2026.4	13.23	2.96	6.22				2205.7	2836	2759.5				2419.9	2383.4	2284.6				2144.9	2070	1853.5	1983.6				1707.6	2508.2	1758.3				2260.6	2223.8	2212				2066.7	2070	1643.6	1867	680.069	-0.22	-0.00015	69.1351	7.664e-06	1.005e-07	2.65
FALSE	High	[R].VPFSPGPAPPPHMGELDQER.[L]	1xTMTpro [N-Term]	2.38665e-09	2.30473e-05	1	1	1	Q6Y7W8-1	Q6Y7W8-1 [591-610]		0	2462.25	20																																																					821.421	0.52	0.00043	59.8439	7.664e-06	1.851e-13	5.82
FALSE	High	[R].EKPFGCDQCSMK.[F]	2xCarbamidomethyl [C6; C9]; 2xTMTpro [K2; K12]; 1xTMTpro [N-Term]	2.577e-08	2.30473e-05	1	1	1	Q99LI5	Q99LI5 [311-322]		0	2399.23	12	0.61	0.947	-0.71	-0.08	0.055276	0.939448	0.305918	1	390.2	412	238	26.23	4.4	5.78				271.5	390.2	467.5				412	390.5	426.3				246.6	255.1	229.7	226				210.2	345.1	297.9				384.9	364.4	412.8				237.6	255.1	203.7	212.7	800.417	0.51	0.00041	51.0583	7.664e-06	9.521e-12	3.9
FALSE	High	[K].EKPELQFPFLQDEDTVATLHECK.[T]	1xCarbamidomethyl [C22]; 2xTMTpro [K2; K23]; 1xTMTpro [N-Term]	1.12213e-07	2.30473e-05	1	2	1	P16330	P16330 [28-50]		0	3686.96	23	1.122	0.913	0.17	-0.13	0.286144	0.218354	0.929231	0.937037	231.1	253.3	259.2	12.49	8.34	5.13				249.6	231.1	194.4				289.2	253.3	249.2				268.2	250.5	268.9	242.4				193.3	204.4	123.9				270.2	236.3	241.3				258.4	250.5	238.5	228.1	738.197	-0.36	-0.00026	74.998	7.664e-06	1.092e-10	3.08
FALSE	High	[K].EKPELAEPSHLNGPSSDLEAAFLSR.[G]	1xTMTpro [K2]; 1xTMTpro [N-Term]	1.87675e-13	2.30473e-05	1	5	4	P83741	P83741 [1992-2016]		0	3302.75	25	1.058	1.012	0.08	0.02	0.382141	0.999269	1	1	314.7	310.9	332.9	6.14	4.24	1.83				297.6	314.7	336.3				302.1	328.2	310.9				329.1	339.8	327	336.7				230.4	278.3	214.3				282.2	306.3	301.1				317.1	339.8	289.9	316.9	826.446	3.59	0.00296	71.0135	7.664e-06	6.305e-16	6.38
FALSE	High	[R].EKPEGHGQSSER.[H]	1xTMTpro [K2]; 1xTMTpro [N-Term]	7.16313e-05	2.30473e-05	1	1	8	Q5NCR9	Q5NCR9 [424-435]		0	1949.03	12	0.91	1.094	-0.14	0.13	0.42581	0.699601	1	1	100.6	91.9	91.6	6.04	13.33	4.64				110.4	98.8	100.6				91.9	81.9	106.7				84.2	91.7	93.7	91.6				85.4	87.4	64.1				85.9	76.4	103.3				81.1	91.7	83.1	86.2	488.014	-0.29	-0.00014	30.8742	7.664e-06	4.864e-06	3.81
FALSE	High	[R].EKPEDMKENGSPYNYR.[I]	2xTMTpro [K2; K7]; 1xTMTpro [N-Term]	5.35808e-05	2.30473e-05	1	2	1	Q8C0T5-1	Q8C0T5-1 [521-536]		1	2869.5	16	0.716	1.497	-0.48	0.58	0.719918	0.615576	1	1	261.7	174.8	187.3	24.3	17.43	19.45				167.8	269.6	261.7				149.8	211.8	174.8				220.8	218.6	152.7	160.4				129.9	238.4	166.7				140	197.6	169.2				212.7	218.6	135.4	151	718.129	-1.33	-0.00096	47.9023	7.664e-06	3.03e-06	2.28
FALSE	High	[R].VPFWLQSSEDMEK.[C]	1xTMTpro [K13]; 1xTMTpro [N-Term]	0.000110704	2.30473e-05	1	1	1	Q9DBS9	Q9DBS9 [208-220]		0	2204.16	13	0.832	1.035	-0.26	0.05	0.00174199	0.820074	0.025368	1	153.8	148.6	128	4.84	7.43	3.51				167	153.8	153.8				142	148.6	163.9				123.8	130.4	125.6	133.7				129.3	136	98				132.6	138.7	158.7				119.3	130.4	111.4	125.9	735.392	2.22	0.00163	80.7866	7.664e-06	1.001e-05	3.01
FALSE	High	[K].EKPDGELLGIK.[L]	2xTMTpro [K2; K11]; 1xTMTpro [N-Term]	3.94518e-06	2.30473e-05	1	1	5	O08784	O08784 [1250-1260]		0	2111.29	11	0.918	1.112	-0.12	0.15	0.551674	0.641911	1	1	585.1	526.1	537.1	5.8	8.59	1.46				585.1	560.5	628.3				526.1	507.9	596.2				536.1	551.9	534.6	538.2				452.9	495.7	400.3				491.4	473.9	577.3				516.6	551.9	474.1	506.5	704.435	0.14	0.0001	62.6595	7.664e-06	3.983e-08	3.1
FALSE	High	[R].EKPDDPLNYFIGGCAGGLTLGAR.[T]	1xCarbamidomethyl [C14]; 1xTMTpro [K2]; 1xTMTpro [N-Term]	6.99192e-05	2.30473e-05	1	1	1	Q9D8B4	Q9D8B4 [82-104]		0	3029.6	23	0.851	1.26	-0.23	0.33	0.0379355	0.0155726	0.234066	0.170342	57.9	45.9	49.2	8.52	6.93	7.58				57.9	57.4	66.5				50.2	45.9	43.9				44.6	47.9	53.3	50.6				44.8	50.7	42.4				46.9	42.8	42.5				43	47.9	47.3	47.6	1010.54	-0.38	-0.00038	83.6797	7.664e-06	4.675e-06	2.6
FALSE	High	[R].EKPALIFEVLER.[L]	1xTMTpro [K2]; 1xTMTpro [N-Term]	1.8964e-06	2.30473e-05	1	1	3	Q9D706	Q9D706 [601-612]		0	2052.23	12	0.905	0.994	-0.14	-0.01	0.954954	0.996297	1	1	677.3	681.3	612.8	25.9	34.93	11.55				580	677.3	947.4				597	1116.5	681.3				624.9	601	747.6	584.9				449	599	603.7				557.7	1041.8	659.6				602.2	601	662.9	550.5	684.751	1.03	0.0007	81.5203	7.664e-06	1.186e-08	2.85
FALSE	High	[K].EKPADMQNFGLR.[T]	1xTMTpro [K2]; 1xTMTpro [N-Term]	1.83584e-05	2.30473e-05	1	2	3	Q6PDG5-1	Q6PDG5-1 [567-578]		0	2014.1	12	0.821	1.187	-0.28	0.25	0.351485	0.509596	1	1	1598.5	1346.3	1312	13.7	5.02	2.92				1253.6	1598.5	1614.7				1272.2	1406.8	1346.3				1324.6	1381.1	1298.7	1299.6				970.5	1413.8	1028.9				1188.5	1312.6	1303.5				1276.3	1381.1	1151.6	1223.2	672.039	0.07	5e-05	57.7433	7.664e-06	5.116e-07	2.68
FALSE	High	[K].EKPACNAQELEECDIFFEESSSLCR.[F]	3xCarbamidomethyl [C5; C13; C24]; 1xTMTpro [K2]; 1xTMTpro [N-Term]	5.97672e-14	2.30473e-05	1	1	2	Q6PIP5	Q6PIP5 [397-421]		0	3656.72	25	1.427	0.772	0.51	-0.37	0.0619145	0.636121	0.331714	1	35	45.4	50	19.92	12.04	7.52				47.5	35	33.4				48.6	38.2	45.4				47.5	49.1	56.3	50.9				36.7	31	21.3				45.4	35.7	43.9				45.8	49.1	49.9	47.9	1219.58	-0.8	-0.00098	73.6495	7.664e-06	6.305e-16	4.63
FALSE	High	[R].EKNPDMVAGEK.[R]	1xOxidation [M6]; 2xTMTpro [K2; K11]; 1xTMTpro [N-Term]	7.2503e-05	2.30473e-05	1	1	3	Q99L45	Q99L45 [187-197]		1	2146.2	11	1.023	0.873	0.03	-0.2	0.927887	0.599872	1	1	427.1	489	436.7	3.21	13.28	8.81				441.7	427.1	414.3				524.5	402.6	489				506.9	437.2	436.3	416.7				342	377.7	264				490	375.7	473.4				488.4	437.2	386.9	392.2	716.072	0.51	0.00037	43.2013	7.664e-06	4.96e-06	2.59
FALSE	High	[R].EKNPDMVAGEK.[R]	2xTMTpro [K2; K11]; 1xTMTpro [N-Term]	2.61907e-07	2.30473e-05	1	1	16	Q99L45	Q99L45 [187-197]		1	2130.2	11	1.093	0.997	0.13	0	0.495917	1	1	1	5298.6	5312.1	5791.8	2.65	8.32	1.72				5503.2	5298.6	5231.6				5312.1	4929.9	5818				5756.8	5868.5	5826.9	5640.9				4260.4	4686.3	3333.5				4962.4	4599.9	5633.2				5546.9	5868.5	5167	5309.2	710.741	1.89	0.00134	48.0801	7.664e-06	4.45e-10	3.7
FALSE	High	[K].VPGHEASVDDNPFGTR.[K]	1xTMTpro [N-Term]	0.000239801	2.30473e-05	1	3	1	Q8C8U0-1	Q8C8U0-1 [464-479]		0	2001.99	16																																																					668.005	2.29	0.00153	54.2752	2.008e-05	0.0001143	2.95
FALSE	High	[K].VPGISSIEQGMTGLK.[I]	1xTMTpro [K15]; 1xTMTpro [N-Term]	4.71117e-10	2.30473e-05	1	3	5	Q8BYK6	Q8BYK6 [181-195]		0	2125.22	15	1.013	0.923	0.02	-0.12	0.929391	0.452312	1	1	263.1	285.1	266.7	9.54	5.73	8.65				284.2	263.1	234.6				285.1	273.5	306.1				251.4	257	303.4	276.7				220	232.7	149.5				266.3	255.2	296.4				242.2	257	269.1	260.4	1063.11	-0.07	-7e-05	78.5325	7.664e-06	1.249e-14	3.66
FALSE	High	[K].EKLPGELEPVQAAQSK.[T]	2xTMTpro [K2; K16]; 1xTMTpro [N-Term]	8.68213e-13	2.30473e-05	1	1	9	Q9Z1D1	Q9Z1D1 [194-209]		1	2636.54	16	1.049	0.986	0.07	-0.02	0.647193	0.982508	1	1	1424.3	1444.6	1494.1	2.76	4.26	1.28				1492.5	1422.5	1424.3				1539.8	1421.8	1444.6				1527.7	1485.3	1489	1499.1				1155.4	1258.1	907.5				1438.4	1326.6	1398.7				1472	1485.3	1320.3	1411	879.519	-0.53	-0.00047	56.538	7.664e-06	6.305e-16	6.02
FALSE	High	[K].EKLPACEAEDLATYEQK.[L]	1xCarbamidomethyl [C6]; 2xTMTpro [K2; K17]; 1xTMTpro [N-Term]	1.2894e-13	2.30473e-05	1	1	3	Q8BK72	Q8BK72 [363-379]		1	2907.56	17	0.851	1.265	-0.23	0.34	0.0247761	0.0174326	0.172729	0.183575	885.1	699.9	753	3.6	7.22	3.43				927.6	885.1	864.7				784.6	689.1	699.9				751.9	754.2	703.5	756.5				718.2	782.8	551				733	642.9	677.7				724.4	754.2	623.9	712	969.858	0.41	0.00039	63.2561	7.664e-06	6.305e-16	6.43
FALSE	High	[K].VPGMPMSDQYVK.[L]	1xTMTpro [K12]; 1xTMTpro [N-Term]	3.08945e-05	2.30473e-05	1	1	1	O54774	O54774 [715-726]		0	1960.05	12	0.908	1.07	-0.14	0.1	0.893194	0.907353	1	1	96	89.7	87.2	6.36	11.36	8.08				100.6	96	88.6				78.3	89.7	98.4				81.9	86.2	98.8	88.1				77.9	84.9	56.5				73.1	83.7	95.3				78.9	86.2	87.6	82.9	980.53	-0.31	-0.00031	63.6129	7.664e-06	1.207e-06	2.4
FALSE	High	[R].VPGPVQQALQSAEMSLDQIEQVILVGGATR.[V]	1xTMTpro [N-Term]	8.44768e-16	2.30473e-05	1	1	21	Q9JKR6	Q9JKR6 [359-388]		0	3438.86	30	0.884	1.14	-0.18	0.19	0.218813	0.0674521	0.780205	0.444251	567.2	497.4	501.2	7.15	1.67	4.45				582	567.2	507.4				497.8	497.4	483.4				507.1	494.4	542.8	495.3				450.6	501.6	323.3				465	464.1	468				488.6	494.4	481.3	466.2	1146.96	0.05	6e-05	111.273	7.664e-06	6.305e-16	6.76
FALSE	High	[R].ELATEGMHR.[E]	1xTMTpro [N-Term]	0.000213831	2.30473e-05	1	1	2	Q8BMJ2	Q8BMJ2 [839-847]		0	1347.7	9	1.017	1.062	0.02	0.09	1	0.994158	1	1	277.3	261.2	282	5.01	12.84	4.04	264.7	292.5	277.3				236.8	261.2	304.7				265.7	282	287.2					18.6	44.7	50.7				30.6	33.6	18.6				27.5	19.9	20.2					449.905	-0.14	-6e-05	41.4438	2.008e-05	0.0001041	3.5
FALSE	High	[K].ELATQQLPHLLK.[D]	1xTMTpro [K12]; 1xTMTpro [N-Term]	0.000322197	2.30473e-05	1	1	1	P97352	P97352 [40-51]		0	1999.22	12																																																					667.078	0.12	8e-05	64.2458	7.664e-06	5.789e-05	3.5
FALSE	High	[R].EIAVGDSEGQIVIYDVGEQIAVPR.[N]	1xTMTpro [N-Term]	4.57902e-14	2.30473e-05	1	1	17	O88487	O88487 [558-581]		0	2861.52	24	1.03	0.936	0.04	-0.1	0.524163	0.217439	1	0.935215	536.6	573.3	552.7	4.65	4.63	3.14				554.9	536.6	505.9				594.7	542.2	573.3				580.9	555.1	550.4	539.8				429.6	474.6	322.3				555.5	505.9	555				559.7	555.1	488	508.1	954.512	-0.22	-0.00021	82.94	7.664e-06	6.305e-16	5.1
FALSE	High	[K].ELELLFGCHVEGDAAETPPRPR.[T]	1xCarbamidomethyl [C8]; 1xTMTpro [N-Term]	4.60751e-11	2.30473e-05	1	1	5	P31938	P31938 [270-291]		0	2797.43	22	0.91	1.002	-0.14	0	0.11914	1	0.520991	1	312.7	312	284.4	5.36	5.77	3.36				324.6	312.7	291.8				312	290.9	326.5				273.9	295.7	280.2	288.7				251.3	276.5	185.9				291.5	271.4	316.1				263.9	295.7	248.4	271.7	700.112	-0.28	-0.00019	70.996	7.664e-06	6.305e-16	3.13
FALSE	High	[K].EIEIGIPNAQDRLDILQKLLR.[R]	1xTMTpro [K18]; 1xTMTpro [N-Term]	0.000128759	2.30473e-05	1	1	1	Q3UMC0	Q3UMC0 [518-538]		2	3055.81	21	0.935	0.994	-0.1	-0.01	0.991646	0.998369	1	1	130.2	131	121.8	8.53	6.21	3.6				135.1	130.2	114.4				120.4	131	136.2				120.4	118.1	128.3	123.2				104.6	115.2	72.9				112.5	122.2	131.8				116	118.1	113.8	116	764.708	-0.34	-0.00026	86.5567	7.664e-06	1.292e-05	3.51
FALSE	High	[K].ELELEFDLGNLLASDR.[N]	1xTMTpro [N-Term]	5.13592e-05	2.30473e-05	1	1	2	Q9CYH6	Q9CYH6 [29-44]		0	2138.13	16																																																					713.381	-0.22	-0.00015	96.0611	2.008e-05	3.29e-05	2.84
FALSE	High	[K].VNTAGASDTLSVNGQAK.[T]	1xTMTpro [K17]; 1xTMTpro [N-Term]	6.27425e-11	2.30473e-05	1	1	1	Q8BMP6	Q8BMP6 [320-336]		0	2241.23	17	0.719	1.274	-0.48	0.35	0.0016165	0.0134155	0.0240918	0.153885	498.8	391.4	358.8	2.28	3.83	6.88				498.8	483.2	505.2				391.9	391.4	366.2				335	342.5	385.5	375.9				386.1	427.3	321.9				366.1	365.2	354.6				322.8	342.5	341.9	353.8	1121.12	0.17	0.00019	50.2756	7.664e-06	6.305e-16	5.55
FALSE	High	[R].EIEIDYTGTEPSSPCNK.[C]	1xCarbamidomethyl [C15]; 1xTMTpro [K17]; 1xTMTpro [N-Term]	0.000175211	2.30473e-05	1	1	1	Q8VEK0	Q8VEK0 [77-93]		0	2548.27	17	1.201	1.231	0.26	0.3	0.981126	0.909879	1	1	147.7	120	177.3	23.25	17.26	23.91	176.8	147.7	109.7				105.6	147.9	120				183.8	115.1	177.3					12.4	22.6	20.1				13.6	19	7.3				19	8.1	12.5					1274.65	9.67	0.01232	58.4738	2.008e-05	8.858e-05	2.11
FALSE	High	[K].EIEIDIEPTDK.[V]	1xTMTpro [K11]; 1xTMTpro [N-Term]	5.57096e-06	2.30473e-05	1	1	5	P29595	P29595 [12-22]		0	1910.06	11	0.714	0.648	-0.49	-0.63	0.996955	0.893409	1	1	809.5	1250	577.6	60.19	73.34	70.42	2092.3	1431.4	1151.6	569.1	535.5	533	2313.9	2499.1	3620.9	652.4	610.2	675.3	2414.3	2326.5	2183.7	575.5	577.6	575.1	575.8	146.7	218.9	210.8	440.6	473.6	339.6	298.7	321.8	220.5	609.5	569.4	653.8	250.1	164.4	153.5	554.5	577.6	510	541.9	955.531	-3.34	-0.00319	61.8983	7.664e-06	7.048e-08	2.95
FALSE	High	[R].EIEIAEQEMPALMALR.[K]	1xTMTpro [N-Term]	2.49524e-07	2.30473e-05	1	2	1	Q68FL4	Q68FL4 [202-217]		0	2148.14	16	1.108	0.86	0.15	-0.22	0.271105	0.195348	0.897958	0.878562	103.6	120.5	114.8	8.62	3.45	11.09				95.1	113	103.6				115.5	120.5	123.7				117.7	135.7	105.4	111.9				73.6	99.9	66				107.9	112.4	119.7				113.4	135.7	93.4	105.3	716.717	-0.36	-0.00026	84.1819	7.664e-06	4.105e-10	3.77
FALSE	High	[R].EIEIAEQDMSALISLR.[K]	1xTMTpro [N-Term]	4.71184e-07	2.30473e-05	1	1	3	Q80SW1	Q80SW1 [119-134]		0	2122.14	16	0.876	1.026	-0.19	0.04	0.126504	0.991354	0.542134	1	159.7	155.6	139.9	5.53	4.71	6.26				172.5	155.2	159.7				153	155.6	167				132.9	142.3	153.6	137.6				133.6	137.3	101.8				142.9	145.2	161.7				128.1	142.3	136.2	129.5	708.051	-0.38	-0.00027	97.497	7.664e-06	1.429e-09	4.75
FALSE	High	[R].EIEKPIAVSELFTTLPIVQGK.[S]	2xTMTpro [K4; K21]; 1xTMTpro [N-Term]	3.03464e-08	2.30473e-05	1	1	2	O88796	O88796 [47-67]		0	3224.93	21																																																					806.989	-0.11	-9e-05	89.2738	7.664e-06	1.252e-11	4.07
FALSE	High	[K].ELEKPEESDSNASWTTQMSK.[K]	2xTMTpro [K4; K20]; 1xTMTpro [N-Term]	9.47153e-08	2.30473e-05	1	1	1	E9Q555	E9Q555 [72-91]		0	3209.65	20	1.857	0.955	0.89	-0.07	0.000994471	0.99993	0.0170091	1	85.1	89.1	158.1	3.57	18.01	14.1				87.6	85.1	81.6				89.1	67.4	96.7				145.2	192.4	144.7	172.2				67.8	75.3	52				83.2	62.9	93.7				139.9	192.4	128.3	162	1070.55	-0.72	-0.00077	58.9444	7.664e-06	8.267e-11	3.42
FALSE	High	[K].VNTFSALLLEPYKPPSTQ.[-]	1xTMTpro [K13]; 1xTMTpro [N-Term]	5.43722e-09	2.30473e-05	1	1	13	O54984	O54984 [331-348]		0	2613.48	18	2.145	1.359	1.1	0.44	0.967559	1	1	1	366.7	269.9	786.4	77.15	80.94	65.53	195.2	87.3	98.1	749.9	688.7	702.8	132.1	136.1	97.5	826.9	765.9	535.2	168.7	210	117.7	786.4	833.3	861.3	847.3	13.7	13.4	18	580.6	609.1	447.8	17.1	17.5	5.9	772.4	714.6	518.2	17.5	14.8	8.3	757.8	833.3	763.7	797.4	1307.24	-1.03	-0.00135	87.1081	7.664e-06	7.262e-13	3.9
FALSE	High	[K].VNTGFLMSSYK.[V]	1xTMTpro [K11]; 1xTMTpro [N-Term]	4.74046e-07	2.30473e-05	1	1	3	Q9D0A3	Q9D0A3 [91-101]		0	1855.03	11	1.51	0.769	0.59	-0.38	0.00374306	0.249385	0.0444631	1	416.1	541.1	628.5	3.48	20.25	4.23				433.6	404.7	416.1				541.1	610.6	404.2				614.9	642.4	667	608.9				335.7	358	265.1				505.5	569.8	391.3				592.5	642.4	591.4	573.1	928.017	-0.44	-0.00041	70.6317	7.664e-06	1.188e-09	3.51
FALSE	High	[R].ELEGLLEDMSIR.[L]	1xTMTpro [N-Term]	6.90785e-05	2.30473e-05	1	2	1	Q8BI84-1	Q8BI84-1 [928-939]		0	1708.91	12	0.979	1.091	-0.03	0.13	0.925584	0.529529	1	1	63.9	58.5	62.5	8.43	16.04	5.56				71.5	60.8	63.9				47.5	58.5	65.8				56.3	63.3	61.7	63.6				55.4	53.8	40.7				44.4	54.6	63.7				54.2	63.3	54.7	59.9	570.308	-0.2	-0.00012	86.8577	7.664e-06	4.615e-06	3.55
FALSE	High	[R].VNTHGIFTISTASMVEK.[V]	1xTMTpro [K17]; 1xTMTpro [N-Term]	1.73496e-10	2.30473e-05	1	2	8	Q61699	Q61699 [484-500]		0	2443.35	17	1.071	0.905	0.1	-0.14	0.973944	0.986736	1	1	669.2	739	716.5	6.14	20.41	4.74				725.9	669.2	644.4				740.4	739	505.8				672	695.4	740.9	738.4				561.9	591.8	410.6				691.7	689.6	489.7				647.5	695.4	657	695	815.122	-0.06	-5e-05	70.4297	7.664e-06	2.393e-15	5.21
FALSE	High	[K].ELEFLSMANVELSSLAR.[L]	1xTMTpro [N-Term]	2.68816e-11	2.30473e-05	1	2	110	P97822	P97822 [43-59]		0	2213.18	17	3.023	0.959	1.6	-0.06	0.999424	1	1	1	810.7	845.4	2451	91.15	90.93	79.21	241	226	258.4	2737	2580	2543.5	217.7	271.9	251.7	2670.4	2678.1	2629.3	231.8	271.5	225.9	2451	2614	2583.5	2652.7	16.9	34.6	47.3	2118.9	2281.8	1620.7	28.1	35	15.3	2494.6	2498.8	2545.7	24	19.2	15.9	2361.7	2614	2290.9	2496.7	1107.1	1.76	0.00195	99.7729	7.664e-06	6.305e-16	3.32
FALSE	High	[K].ELEFLGWYTTGGPPDPSDIHVHK.[Q]	1xTMTpro [K23]; 1xTMTpro [N-Term]	2.07208e-05	2.30473e-05	1	1	1	O88545	O88545 [115-137]		0	3203.67	23	0.969	0.967	-0.05	-0.05	0.929257	0.957639	1	1	265.4	274.4	257.2	7.67	1.9	5.27				290.5	265.4	249.6				274.4	270.4	280.8				247.9	256.4	258.1	280.1				224.9	234.7	159.1				256.4	252.3	271.8				238.9	256.4	228.9	263.7	801.671	-0.77	-0.00061	77.4977	7.664e-06	6.237e-07	4.55
FALSE	High	[K].VNTLIRPDGEK.[K]	1xTMTpro [K11]; 1xTMTpro [N-Term]	3.55935e-06	2.30473e-05	1	1	31	P62751	P62751 [124-134]		0	1850.1	11	0.49	0.962	-1.03	-0.06	0.999991	1	1	1	6022.5	6261	2951.8	93.05	87.52	93.74	12410	27108.6	23036.8	2922.7	2705.1	2732.7	24429.1	20557.6	12587.8	3045.9	2666	3114.1	22958.3	23164.9	23677.2	2775.1	2949.3	2951.8	2881.5	869.9	4146.7	4215.9	2262.7	2392.5	1741.2	3154.1	2647.1	766.7	2845.4	2487.5	3015.2	2378.7	1637.3	1664.1	2673.9	2949.3	2617.5	2712	925.553	-0.48	-0.00044	55.2301	7.664e-06	3.357e-08	2.04
FALSE	High	[K].ELEEIVQPIISK.[L]	1xTMTpro [K12]; 1xTMTpro [N-Term]	2.07233e-08	2.30473e-05	1	1	7	P20029	P20029 [623-634]		0	2006.2	12	0.924	1.21	-0.11	0.27	0.992739	0.159509	1	0.774741	564.6	466.8	521.9	15.64	11.46	5.78	401.5	552.7	520.5	646	576.7	617	389.3	446.1	485.5	497.5	448.8	546.9	520.9	498.4	501.3	521.9	583	541.3	558.2	28.1	84.5	95.3	500.1	510.1	393.2	50.3	57.4	29.6	464.7	418.8	529.6	54	35.2	35.2	502.9	583	480	525.4	1003.6	-0.56	-0.00056	76.0677	7.664e-06	5.81e-11	4.21
FALSE	High	[R].ELEELSLEAQGIR.[A]	1xTMTpro [N-Term]	5.79646e-05	2.30473e-05	1	1	2	Q05D44	Q05D44 [61-73]		0	1790.98	13	0.976	1.008	-0.04	0.01	0.999761	0.998986	1	1	312.4	310.1	304.8	5.44	6.31	7.7	312.4	318	286.8				334.9	310.1	295.8				321.7	304.8	275.9					21.9	48.6	52.5				43.2	39.9	18				33.3	21.5	19.4					895.994	-0.21	-0.00019	71.8003	2.008e-05	3.642e-05	2.65
FALSE	High	[K].EIEELQSQAQALSQEGK.[S]	1xTMTpro [K17]; 1xTMTpro [N-Term]	2.78171e-13	2.30473e-05	2	2	3	Q62261-1; Q62261-2	Q62261-1 [1435-1451]; Q62261-2 [1422-1438]		0	2496.34	17	1.714	0.841	0.78	-0.25	0.995483	0.998105	1	1	321	381.5	550.2	65.25	55.41	51.93	148.2	147.1	169.4	608.3	613	610.8	144.7	203.2	264.4	639	618.9	550.5	184	214.8	153.7	550.2	594.7	580.4	598.6	10.4	22.5	31	470.9	542.1	389.2	18.7	26.2	16.1	596.9	577.5	533	19.1	15.2	10.8	530.1	594.7	514.7	563.4	1248.68	0.45	0.00056	68.6805	7.664e-06	6.305e-16	6.36
FALSE	High	[R].VNVAEVLVNQGAHVDAQTK.[M]	1xTMTpro [K19]; 1xTMTpro [N-Term]	1.99544e-15	2.30473e-05	1	3	2	G5E8K5-1	G5E8K5-1 [693-711]		0	2600.47	19	0.937	1.086	-0.09	0.12	0.827963	0.673487	1	1	286.8	264.1	268.6	4.78	4.71	3.77				293.5	286.8	267.5				280.8	264.1	256.1				261.6	266.7	270.6	285.3				227.2	253.6	170.4				262.3	246.4	248				252	266.7	239.9	268.6	867.493	0.23	0.0002	68.8276	7.664e-06	6.305e-16	6.07
FALSE	High	[K].VNVAGLVLAGSADFK.[T]	1xTMTpro [K15]; 1xTMTpro [N-Term]	3.81906e-11	2.30473e-05	1	1	30	Q8BWY3	Q8BWY3 [219-233]		0	2069.23	15	1.423	0.784	0.51	-0.35	0.738634	0.66666	1	1	2581.1	3293.6	3672.7	28.74	22.66	22.96	1923.3	2015	2034	3506.9	3404.8	3275.5	2391.6	2927.2	2688	3834.9	4311.4	3705.9	2417.8	2509.8	2396.2	3808.1	3672.7	3952.3	3838.8	134.8	308.2	372.2	2715	3011.3	2087.1	308.8	376.9	163.7	3582.5	4022.9	3588.1	250.5	177.4	168.4	3669.3	3672.7	3504.7	3613	1035.12	-0.38	-0.0004	85.4434	7.664e-06	6.305e-16	4.56
FALSE	High	[K].EIEEFDGLEALR.[L]	1xTMTpro [N-Term]	3.15977e-07	2.30473e-05	1	1	4	P46061	P46061 [44-55]		0	1724.9	12	0.359	0.91	-1.48	-0.14	0.999535	0.9995	1	1	354.8	389.7	127.2	85.54	84.55	94.62	1040.3	851.7	936.5	147.8	102.2	111	1110.1	1074	1018.5	149.1	130.5	135.5	1075.5	962.8	866.4	119.6	127.2	111.8	121.1	72.9	130.3	171.4	114.4	90.4	70.7	143.3	138.3	62	139.3	121.8	131.2	111.4	68.1	60.9	115.2	127.2	99.2	114	862.954	-0.54	-0.00047	70.1932	7.664e-06	6.067e-10	2.96
FALSE	High	[K].ELEEEVSNFQK.[K]	1xTMTpro [K11]; 1xTMTpro [N-Term]	9.68453e-07	2.30473e-05	1	3	1	Q8C1B7	Q8C1B7 [387-397]		0	1960.05	11	1.03	0.851	0.04	-0.23	0.994512	0.680431	1	1	135.3	158.9	139.4	3.04	16.35	12.28				134.1	135.3	141.8				158.9	127.9	178.1				124.2	165.4	143.6	135.3				103.8	119.7	90.4				148.4	119.4	172.5				119.6	165.4	127.3	127.3	980.53	0.44	0.00044	46.0069	7.664e-06	3.877e-09	2.68
FALSE	High	[R].VNVCEHCLVANHAK.[C]	2xCarbamidomethyl [C4; C7]; 1xTMTpro [K14]; 1xTMTpro [N-Term]	6.05132e-08	2.30473e-05	1	1	4	Q9DB43	Q9DB43 [21-34]		0	2259.2	14	0.844	1.094	-0.24	0.13	0.0533013	0.294341	0.298034	1	421.5	385.2	355.8	6.23	8.95	4.61				393.1	421.5	445.4				385.2	338.4	403.7				338.4	377.7	351.8	359.9				304.3	372.8	283.8				359.8	315.8	390.9				326	377.7	312	338.7	565.555	0.03	2e-05	45.8146	7.664e-06	3.917e-11	4.56
FALSE	High	[K].ELEEEEAEKEEQLLQQSVVK.[T]	2xTMTpro [K9; K20]; 1xTMTpro [N-Term]	3.28264e-11	2.30473e-05	1	1	1	Q8BVF2	Q8BVF2 [28-47]		1	3299.8	20	1.23	0.723	0.3	-0.47	0.359342	0.169813	1	0.806326	113.2	156.6	139.3	19.21	27.36	4.33				124.8	113.2	84.7				156.6	114.2	200.1				139.1	145.6	131	139.4				96.6	100.1	53.9				146.3	106.6	193.7				134.1	145.6	116.1	131.2	1100.61	0.62	0.00068	69.9632	7.664e-06	6.305e-16	4.51
FALSE	High	[R].ELEDPEFAAAETLDR.[T]	1xTMTpro [N-Term]	1.76702e-07	2.30473e-05	1	2	2	Q8K1N4-1	Q8K1N4-1 [159-173]		0	2010	15	0.848	1.017	-0.24	0.02	0.999933	0.995269	1	1	147.4	145	125	19.11	17.54	25.11	157.1	179.8	189.6	128.6	116.6	138.2	164.9	167.2	160.2	125.2	106.8	131.1	200.3	199.3	166.7	124.1	125	121.5	115.3	11	27.5	34.7	99.6	103.1	88.1	21.3	21.5	9.8	117	99.6	127	20.7	14.1	11.7	119.5	125	107.7	108.5	1005.5	-0.22	-0.00022	65.2796	7.664e-06	2.32e-10	2.67
FALSE	High	[R].EIEDPEDRKPEDWDERPK.[I]	2xTMTpro [K9; K18]; 1xTMTpro [N-Term]	2.13575e-05	2.30473e-05	1	1	7	P35564	P35564 [276-293]		1	3195.67	18	1.021	1.634	0.03	0.71	0.999823	0.605945	1	1	1761.9	1077.9	1799.6	45.93	33.65	9.52				1181.9	1761.9	2952.7				1063	1844.6	1077.9				1745.3	1855.6	1938.8	1548.7				915	1558.2	1881.4				993	1721.2	1043.7				1681.7	1855.6	1719.2	1457.6	799.675	1.44	0.00115	53.1497	7.664e-06	6.592e-07	2.72
FALSE	High	[K].VNVDIINFGEEEVNTEK.[L]	1xTMTpro [K17]; 1xTMTpro [N-Term]	1.38384e-12	2.30473e-05	1	5	13	O35226	O35226 [136-152]		0	2557.36	17	1.361	1.041	0.44	0.06	0.996979	0.999138	1	1	831.7	798.6	1132	37.52	36.95	31.22	608	577	554.9	1203.6	1200.8	1137.8	509.3	595.4	562.7	1174.6	1071.3	1092.6	622.8	595.5	638.9	1132	1187.3	1159.6	1160	42.6	88.3	101.6	931.8	1062	725	65.7	76.7	34.3	1097.3	999.6	1057.9	64.5	42.1	44.9	1090.7	1187.3	1028.2	1091.8	1279.18	-0.81	-0.00103	78.2697	7.664e-06	6.305e-16	5.21
FALSE	High	[K].ELELIICGLGK.[I]	1xCarbamidomethyl [C7]; 1xTMTpro [K11]; 1xTMTpro [N-Term]	0.000511972	2.30473e-05	1	2	1	A2A5Z6-1	A2A5Z6-1 [621-631]		0	1853.11	11	0.997	0.999	0	0	0.999842	0.996427	1	1	88.4	88.5	88.2	5.27	1.75	8.48				88.4	91.7	82.6				91.2	88.4	88.5				78	83.8	93.2	92.7				68.5	81.1	52.6				85.2	82.5	85.7				75.1	83.8	82.6	87.3	618.374	0.37	0.00023	90.7838	7.664e-06	0.0001227	2.83
FALSE	High	[K].ELEDLLSPLEESVK.[E]	1xTMTpro [K14]; 1xTMTpro [N-Term]	3.2896e-09	2.30473e-05	1	1	3	Q63850	Q63850 [406-419]		0	2209.25	14	1.213	1.171	0.28	0.23	1	0.985761	1	1	365.4	312	443.1	27.99	33.24	31.86	273	318.4	237	485.7	451.1	419.4	226.7	226	266.8	427.6	364.8	489	232.8	324.2	201.1	464.9	483.6	443.1	459.2	19.1	48.7	43.4	376	399	267.2	29.3	29.1	16.2	399.5	340.4	473.5	24.1	22.9	14.1	447.9	483.6	392.9	432.2	1105.13	-1.2	-0.00133	88.7135	7.664e-06	1.175e-11	4.55
FALSE	High	[K].VNTAAFLTPLELK.[A]	1xTMTpro [K13]; 1xTMTpro [N-Term]	7.75626e-08	2.30473e-05	1	1	11	Q9JLQ0	Q9JLQ0 [556-568]		0	2025.22	13	0.861	0.914	-0.22	-0.13	0.978579	0.999576	1	1	499.3	546.2	429.6	32.1	40.89	36.99	726.2	629.5	625.2	398.7	372.3	334.5	720.9	741	811	413.8	378.1	272.6	921.7	773.5	728.9	409	429.6	419.8	414.1	50.9	96.3	114.4	308.7	329.2	213.1	93.1	95.4	49.4	386.6	352.8	264	95.5	54.7	51.2	394.1	429.6	372.2	389.8	1013.12	1.01	0.00102	84.6404	7.664e-06	5.918e-11	4.16
FALSE	High	[K].VNSMTFTFDK.[V]	1xTMTpro [K10]; 1xTMTpro [N-Term]	1.58761e-05	2.30473e-05	1	1	5	Q6GQT9	Q6GQT9 [532-541]		0	1797.97	10	1.55	1.175	0.63	0.23	0.996641	0.985792	1	1	452.7	385.3	701.7	44.22	46.75	46.62	312.3	297.6	252	683.6	678.8	656.3	265.4	243.6	211.6	602.6	616.1	559.2	218.6	304.9	306.7	701.7	741.5	770.2	776.3	21.9	45.5	46.1	529.2	600.3	418.2	34.3	31.4	12.9	562.9	574.9	541.4	22.7	21.6	21.6	676.1	741.5	683	730.7	899.489	0.8	0.00072	69.2007	7.664e-06	1.635e-06	4.33
FALSE	High	[K].VNQWTTNVLEQTLSQLTK.[L]	1xTMTpro [K18]; 1xTMTpro [N-Term]	1.55277e-09	2.30473e-05	1	1	7	P51807	P51807 [39-56]		0	2711.52	18	1.012	0.854	0.02	-0.23	0.831579	0.299392	1	1	367.8	430.6	372.3	9.85	7.49	8.32	341.8	358.3	377.5	435.7	416.8	354.5	365.4	447.7	430.5	401.9	445.6	430.7	319.9	320.4	365.7	398.5	380.1	374	372.3	24	54.8	69.1	337.3	368.7	225.9	47.2	57.6	26.2	375.5	415.7	417	33.1	22.6	25.7	384	380.1	331.7	350.4	904.512	-0.73	-0.00066	101.227	7.664e-06	9.093e-14	6.5
FALSE	High	[R].ELFASLTPWACGSHTPVLAGR.[M]	1xCarbamidomethyl [C11]; 1xTMTpro [N-Term]	1.05412e-06	2.30473e-05	1	2	1	Q5SVR0	Q5SVR0 [867-887]		0	2574.35	21	1.016	1.011	0.02	0.02	0.970368	0.92687	1	1	88	87.1	89.4	2.73	12.52	5.86				89.7	85	88				83.9	87.1	105.3				87.1	85.9	91.8	97.5				69.4	75.2	56.1				78.4	81.3	101.9				83.9	85.9	81.4	91.8	858.787	0.01	1e-05	82.377	7.664e-06	4.493e-09	3.53
FALSE	High	[R].ELEVQHPAAK.[M]	1xTMTpro [K10]; 1xTMTpro [N-Term]	9.00589e-07	2.30473e-05	1	1	39	P42932	P42932 [75-84]		0	1730.01	10	0.431	0.887	-1.21	-0.17	0.9998	0.999745	1	1	2877.3	3243.7	1241	76.96	79.8	87.17	7581	6508.9	6715.7	1249.4	1180.6	1272	7663.8	8213.2	8526.6	1250.8	1242.4	1372.9	7621.9	8191.7	7193	1182.8	1241	1212.5	1191	531.4	995.6	1229	967.3	1044.2	810.5	989.5	1057.6	519.3	1168.4	1159.3	1329.3	789.7	579	505.6	1139.7	1241	1075.2	1121	865.507	-0.91	-0.00079	46.3455	7.664e-06	3.442e-09	3.21
FALSE	High	[R].VNRLSVLGAITSVQQR.[L]	1xTMTpro [N-Term]	1.77422e-06	2.30473e-05	1	1	1	Q8BWY3	Q8BWY3 [66-81]		1	2045.22	16	0.95	1.726	-0.07	0.79	0.999885	0.0735989	1	0.470062	197.2	114.2	187.2	13.7	28.5	7.63				197.2	216.5	164.3				154.7	87.5	114.2				190.1	205	170.5	184.4				152.6	191.5	104.7				144.5	81.6	110.6				183.2	205	151.2	173.5	682.41	0.08	6e-05	70.1665	7.664e-06	1.063e-08	3.84
FALSE	High	[R].VNSATKPEEGGLK.[K]	2xTMTpro [K6; K13]; 1xTMTpro [N-Term]	1.91171e-07	2.30473e-05	1	4	12	Q80TR8-1	Q80TR8-1 [252-264]		0	2242.32	13	0.824	1.003	-0.28	0	0.0153377	0.98977	0.122835	1	1277.6	1274	1052.7	3.85	10.72	3.79				1229.3	1277.6	1327.8				1274	1110.4	1376.8				1043.5	1119.3	1026.7	1061.9				951.7	1129.9	846.1				1190.1	1036.1	1333.1				1005.5	1119.3	910.5	999.4	748.113	0.44	0.00033	49.7828	7.664e-06	2.654e-10	3.07
FALSE	High	[R].VNSEFTTLK.[K]	1xTMTpro [K9]; 1xTMTpro [N-Term]	0.000155278	2.30473e-05	1	3	1	Q3TZX8-1	Q3TZX8-1 [273-281]		0	1646.96	9	0.965	1.18	-0.05	0.24	0.999109	0.963352	1	1	204.5	173.4	197.4	30.22	14.02	12.5	144.1	204.5	268.4				173.4	196.9	148.4				195.4	242.2	197.4					10.1	31.3	49.1				22.4	25.4	9				20.2	17.1	13.9					823.985	0.7	0.00058	62.663	2.008e-05	8.041e-05	2.81
FALSE	High	[K].ELEVLLMCNK.[S]	1xCarbamidomethyl [C8]; 1xTMTpro [K10]; 1xTMTpro [N-Term]	5.74216e-06	2.30473e-05	1	1	17	P62911	P62911 [84-93]		0	1857.05	10	1.215	1.026	0.28	0.04	0.999995	0.999899	1	1	1288.3	1255.1	1565.4	41.5	54.37	45.56	416.7	1035.2	1067.6	1764.8	1745.8	1554.7	820.8	949.1	324.5	1850.5	2159.5	1659.7	818.2	589.5	661.7	1565.4	1610.9	2042.2	1775.8	29.2	158.4	195.4	1366.2	1544	990.6	106	122.2	19.8	1728.7	2015	1607	84.8	41.7	46.5	1508.3	1610.9	1810.9	1671.4	929.028	0.46	0.00043	80.5472	7.664e-06	7.445e-08	3.76
FALSE	High	[K].EIEVGGGRK.[A]	1xTMTpro [K9]; 1xTMTpro [N-Term]	0.000467864	2.30473e-05	1	1	5	P62082	P62082 [50-58]		1	1552.93	9	0.832	1.197	-0.26	0.26	1	0.971839	1	1	1433.4	1198	1193.2	24.25	40.06	34.15	1422.7	1846.6	1747.4	914.3	1187.7	1444.1	2013.2	1737.6	781.9	976.3	1469.9	802.3	1920.1	1745.5	2190.5	1073.9	1014.7	1193.2	990.6	99.7	282.5	319.8	707.9	1050.5	920.2	259.9	223.7	47.6	912.1	1371.5	776.9	198.9	123.4	154	1034.7	1014.7	1058	932.3	518.314	-1.38	-0.00071	45.14	7.664e-06	0.0001064	3.35
FALSE	High	[K].EIEVDSSPSVLEILDTAGTEQFASMR.[D]	1xTMTpro [N-Term]	5.37099e-12	2.30473e-05	2	4	6	Q8BU31; P61226	Q8BU31 [43-68]; P61226 [43-68]		0	3128.56	26	0.964	1.075	-0.05	0.1	0.959615	0.766101	1	1	368.8	343	355.5	5.02	4.97	3.75				368.8	376	341.5				343	333.8	367.2				351.2	359.8	337.7	368.9				285.5	332.5	217.6				320.4	311.4	355.6				338.4	359.8	299.4	347.2	1043.53	2.9	0.00302	95.1692	7.664e-06	6.305e-16	6.56
FALSE	High	[K].ELEVAESDGQVELER.[L]	1xTMTpro [N-Term]	6.16132e-11	2.30473e-05	1	1	4	Q61081	Q61081 [70-84]		0	2007.02	15	1.273	0.888	0.35	-0.17	0.38287	0.501391	1	1	668.7	752.9	851.5	28.82	21.55	16.44	537.7	558	393.6	866.7	801.3	810.3	607.6	622.4	701.3	933.1	808.3	1018.7	620.8	699.1	644.8	918.4	914.5	875.1	851.5	37.7	85.4	72	671	708.7	516.3	78.4	80.1	42.7	871.7	754.2	986.3	64.3	49.4	45.3	884.9	914.5	776	801.5	1004.01	-0.53	-0.00053	56.8148	7.664e-06	6.305e-16	3.82
FALSE	High	[K].ELETVCNDVLALLDK.[F]	1xCarbamidomethyl [C6]; 1xTMTpro [K15]; 1xTMTpro [N-Term]	8.25537e-12	2.30473e-05	1	1	18	P68510	P68510 [92-106]		0	2340.3	15	4.028	0.757	2.01	-0.4	0.90729	0.986926	1	1	898.6	1187.8	3619.5	86.86	82.14	76.5	231.7	343.7	301.2	2608.9	2538.5	2349.2	418.5	488.9	439	3124.1	2886.2	3282.8	423.6	367.3	481.7	3780.6	3818.6	3747.6	3619.5	16.2	52.6	55.1	2019.7	2245.1	1496.9	54	62.9	26.7	2918.5	2693	3178.5	43.9	26	33.9	3642.8	3818.6	3323.2	3406.6	1170.65	-1.46	-0.00171	103.712	7.664e-06	6.305e-16	4.85
FALSE	High	[R].ELETQISELQEDLESER.[A]	1xTMTpro [N-Term]	8.66505e-12	2.30473e-05	1	1	16	Q8VDD5	Q8VDD5 [1108-1124]		0	2352.17	17	2.561	0.707	1.36	-0.5	0.88914	0.986831	1	1	620.3	877.6	1588.8	66.16	68.55	62.66	374.4	310.5	311.7	1401	1371.1	1027.9	328.8	346.5	557	1662.1	1382.9	1927.9	364.2	455.2	432	2044.2	1913	1588.8	1740.7	26.2	47.5	57	1084.6	1212.6	654.9	42.5	44.6	33.9	1552.7	1290.3	1866.6	37.7	32.2	30.4	1969.7	1913	1408.8	1638.3	1176.59	-2.04	-0.0024	83.5102	7.664e-06	6.305e-16	3.84
FALSE	High	[K].ELESQVSCLEK.[E]	1xCarbamidomethyl [C8]; 1xTMTpro [K11]; 1xTMTpro [N-Term]	2.48018e-07	2.30473e-05	1	1	3	Q99PL5-1	Q99PL5-1 [1191-1201]		0	1930.04	11	0.652	1.04	-0.62	0.06	0.999976	0.999613	1	1	528.4	507.8	344.7	50.12	57.95	59.31	754.5	1007.7	912.3	370	339.4	327.6	923.2	815.3	1017.4	316.3	258	297.5	924.5	1134.5	982.5	305.6	334.4	344.7	342.2	52.9	154.1	166.9	286.4	300.2	208.7	119.2	105	62	295.4	240.8	288.1	95.8	80.2	69.1	294.5	334.4	305.7	322	965.526	-0.35	-0.00034	40.3008	7.664e-06	4.088e-10	3.94
FALSE	High	[R].VNSEQEHFLIVPFGLLYSEVTASSLVK.[V]	1xTMTpro [K27]; 1xTMTpro [N-Term]	3.44606e-08	2.30473e-05	1	2	4	Q9QYC0-1	Q9QYC0-1 [173-199]		0	3615	27	1.045	1.056	0.06	0.08	0.999993	0.73818	1	1	191.7	181.6	200.4	5.96	6.76	8.28				191.7	183.9	206.7				181.6	192.3	168				197	203.8	208	171.9				148.4	162.7	131.7				169.6	179.5	162.6				189.8	203.8	184.4	161.8	1205.67	0.43	0.00052	102.544	7.664e-06	1.539e-11	5.35
FALSE	High	[K].VNSFQTVK.[S]	1xTMTpro [K8]; 1xTMTpro [N-Term]	0.000448591	2.30473e-05	1	1	2	Q9R0I7	Q9R0I7 [464-471]		0	1530.91	8	0.907	1.068	-0.14	0.09	0.976966	1	1	1	240.7	225.4	218.3	3.39	38.55	20.8	240.7	240.7	255.1				225.4	178.1	368.7				275	182.1	218.3					16.9	36.8	46.7				29.1	22.9	22.5				28.5	12.9	15.3					765.959	-1.6	-0.00123	56.3565	2.008e-05	0.0001895	2.44
FALSE	High	[K].EIESGHIFTVNDQFTSK.[L]	1xTMTpro [K17]; 1xTMTpro [N-Term]	4.79752e-10	2.30473e-05	1	1	3	Q9JLV5	Q9JLV5 [652-668]		0	2560.35	17	0.792	0.985	-0.34	-0.02	0.999465	0.999674	1	1	192.4	195.3	152.3	40.66	37.37	44.64	280.2	277.7	283.1	133.3	129.4	123.3	252.9	330.3	247.5	137	154.1	141.1	335.9	334.5	287.8	136.5	134.3	152.3	139.5	19.6	42.5	51.8	103.2	114.4	78.6	32.7	42.5	15.1	127.9	143.8	136.6	34.8	23.6	20.2	131.5	134.3	135.1	131.3	854.123	0.64	0.00055	63.0767	7.664e-06	1.297e-14	5.24
FALSE	High	[K].EIESEIDSEEELINKK.[T]	2xTMTpro [K15; K16]; 1xTMTpro [N-Term]	2.67792e-06	2.30473e-05	1	1	1	P97311	P97311 [755-770]		1	2817.55	16	0.947	0.985	-0.08	-0.02	0.870952	0.999939	1	1	183.3	186	173.6	9.61	4.76	9.57				204.6	169.1	183.3				173.9	186	190.8				181.6	192.8	155.2	166				158.4	149.6	116.8				162.4	173.6	184.7				175	192.8	137.6	156.2	705.145	0.59	0.00042	67.6666	7.664e-06	2.098e-08	3.92
FALSE	High	[K].EIESEIDSEEELINK.[K]	1xTMTpro [K15]; 1xTMTpro [N-Term]	1.95828e-10	2.30473e-05	1	1	1	P97311	P97311 [755-769]		0	2385.25	15	0.808	1.078	-0.31	0.11	0.0113987	0.93325	0.0991505	1	275.5	255.6	222.6	3.71	9.37	3.58				275.5	279.5	260.4				255.6	240.7	288.6				218.1	227.2	212.6	229.6				213.3	247.2	165.9				238.8	224.6	279.4				210.2	227.2	188.5	216.1	1193.13	3.49	0.00416	71.1488	7.664e-06	2.923e-15	3.96
FALSE	High	[K].EIESEEQNLVTK.[G]	1xTMTpro [K12]; 1xTMTpro [N-Term]	2.68856e-08	2.30473e-05	1	1	3	Q3U9G9	Q3U9G9 [189-200]		0	2027.12	12	0.344	1.271	-1.54	0.35	0.911294	0.996285	1	1	629.9	495.6	216.7	76.06	81.28	87.22	1152.6	1733.4	1668.5	344.2	309.3	266	1511.9	1540.3	1054.4	229.5	219.2	232.9	1296.6	1319	1036.5	179.5	198.5	192.3	216.7	80.8	265.2	305.3	266.5	273.5	169.5	195.2	198.3	64.2	214.4	204.6	225.5	134.3	93.2	72.9	173	198.5	170.5	204	1014.06	0.93	0.00094	55.5707	7.664e-06	1.024e-11	3.92
FALSE	High	[K].VNSLLNGTFSAEMLSSEPK.[D]	1xTMTpro [K19]; 1xTMTpro [N-Term]	0.000164945	2.30473e-05	1	3	1	Q8CE96	Q8CE96 [263-281]		0	2632.41	19	1.507	0.923	0.59	-0.12	0.557579	0.999777	1	1	69.6	75.4	104.9	33.09	46.63	4.07	57.7	107.2	69.6				75.4	127.4	50.3				104.5	104.9	112.2					4	16.4	12.7				9.7	16.4	3.1				10.8	7.4	7.9					878.146	3.24	0.00284	86.1659	2.008e-05	8.446e-05	2.6
FALSE	High	[R].ELEPLLCHADNPSQLIWTSSR.[N]	1xCarbamidomethyl [C7]; 1xTMTpro [N-Term]	5.34909e-13	2.30473e-05	1	1	3	O88736	O88736 [152-172]		0	2770.42	21	0.892	1.141	-0.16	0.19	0.205844	0.35893	0.74801	1	331.8	290.8	296.1	5.82	8.11	1.12				340.1	303.9	331.8				279.9	290.8	326.3				290.2	295.8	297.6	296.4				263.3	268.8	211.4				261.4	271.3	315.9				279.6	295.8	263.9	279	924.144	0.95	0.00088	76.1219	7.664e-06	6.305e-16	6.57
FALSE	High	[K].ELEPGDGPIAVIVCPTR.[E]	1xCarbamidomethyl [C14]; 1xTMTpro [N-Term]	2.12313e-08	2.30473e-05	1	2	1	Q810A7-1	Q810A7-1 [320-336]		0	2127.14	17	0.862	0.942	-0.21	-0.09	0.0410001	0.21727	0.248036	0.934787	151.9	161.3	130.9	2.27	10.18	2.54				151.9	148.1	155				156.9	161.3	188.6				128	130.8	131	136				117.6	131	98.8				146.6	150.5	182.7				123.3	130.8	116.2	128	1064.08	0.89	0.00095	68.1966	7.664e-06	6.9e-12	2.98
FALSE	High	[K].ELENRPQENTCITETTEACEDPK.[S]	2xCarbamidomethyl [C11; C19]; 1xTMTpro [K23]; 1xTMTpro [N-Term]	2.19269e-09	2.30473e-05	1	1	3	E9Q8D0	E9Q8D0 [426-448]		0	3372.62	23	1.118	0.893	0.16	-0.16	0.779023	0.99865	1	1	140.2	157	156.8	2.05	15.82	12.63				138.5	140.2	144.2				163.6	120.4	157				143	161.1	152.6	190.3				107.3	124	91.9				152.8	112.4	152.1				137.8	161.1	135.3	179.1	1124.88	-0.73	-0.00082	49.4036	7.664e-06	1.607e-13	2.89
FALSE	High	[R].ELENLQHTVEELQAQVHSMDGAK.[G]	1xTMTpro [K23]; 1xTMTpro [N-Term]	0.000530749	2.30473e-05	1	1	1	Q8VD04	Q8VD04 [465-487]		0	3214.67	23																																																					804.411	-13.35	-0.01073	87.4271	7.664e-06	0.0001294	3.45
FALSE	High	[R].ELENGSHIR.[G]	1xTMTpro [N-Term]	2.82135e-05	2.30473e-05	1	1	3	P25206	P25206 [328-336]		0	1358.73	9	0.579	1.158	-0.79	0.21	0.902884	0.997289	1	1	229.6	198.2	133	56.09	44.13	46.73	403.3	368.9	370.8	102.3	127.7	142.9	298.1	334.1	269	112.6	146.1	136.2	275.3	319.9	242.2	133	122.7	110.2	115.7	28.3	56.4	67.9	79.2	112.9	91.1	38.5	43	16.4	105.2	136.3	131.9	28.5	22.6	17	128.2	122.7	97.7	108.9	453.583	-0.04	-2e-05	28.211	7.664e-06	1.59e-06	4.33
FALSE	High	[K].ELENEVTK.[L]	1xTMTpro [K8]; 1xTMTpro [N-Term]	0.000465061	2.30473e-05	1	1	2	Q8R2Q8	Q8R2Q8 [123-130]		0	1569.9	8	0.266	1.122	-1.91	0.17	0.999539	0.999997	1	1	348.3	310.3	92.6	104.9	109.32	119.2	2339.8	2308	2309.9	49.5	48.8	52.6	2191.7	1722.2	2806.7	55.9	36.4	47.1	4081.3	3777.2	4285.5	92.6	85.3	68.9	85.2	164	353	422.7	38.3	43.2	33.5	283	221.8	170.9	52.2	34	45.6	422.9	267	301.2	89.2	85.3	61.1	80.2	785.453	0.17	0.00013	34.3847	7.664e-06	0.0001049	2.24
FALSE	High	[K].ELENANDLLSATK.[R]	1xTMTpro [K13]; 1xTMTpro [N-Term]	1.05412e-06	2.30473e-05	1	1	2	F6ZDS4	F6ZDS4 [426-438]		0	2026.13	13	0.979	1.062	-0.03	0.09	0.98498	0.303528	1	1	268.9	253.3	263.3	4.2	4.38	4.13				261.7	284	268.9				253.3	240.7	262.7				263.9	283.1	258.1	262.7				202.6	251.2	171.3				236.6	224.6	254.4				254.3	283.1	228.9	247.3	1013.57	1.91	0.00194	62.3651	7.664e-06	4.492e-09	4.47
FALSE	High	[R].VNSLPEVLPILNSNEAK.[T]	1xTMTpro [K17]; 1xTMTpro [N-Term]	6.19965e-08	2.30473e-05	1	2	1	Q61739-2	Q61739-2 [597-613]		0	2445.42	17	0.983	1.172	-0.03	0.23	0.999699	0.350515	1	1	350.7	299.1	344.6	4.79	9.71	8.47				350.7	324.2	354.3				343.6	299.1	286.3				313.6	384.8	340.3	349				271.5	286.7	225.7				321	279.1	277.2				302.2	384.8	301.8	328.4	815.813	1.05	0.00085	77.4432	7.664e-06	4.107e-11	4.5
FALSE	High	[R].ELEMIGFIENNVSK.[L]	1xTMTpro [K14]; 1xTMTpro [N-Term]	1.01238e-07	2.30473e-05	1	2	2	Q3UA06-1	Q3UA06-1 [355-368]		0	2231.22	14	1.147	0.817	0.2	-0.29	0.0480919	0.00936925	0.276979	0.120893	178.9	219.1	205.1	3.86	2.46	2.2				167.3	178.9	179.1				213.2	219.1	224				201.2	208.6	209.8	201.7				129.5	158.2	114.1				199.2	204.4	216.9				193.9	208.6	186	189.8	1116.11	-1.8	-0.00201	87.055	7.664e-06	9.243e-11	3.07
FALSE	High	[R].ELELLPPPPQQK.[I]	1xTMTpro [K12]; 1xTMTpro [N-Term]	2.31058e-05	2.30473e-05	1	1	3	P63154	P63154 [41-52]		0	1997.19	12	0.94	0.97	-0.09	-0.04	0.753542	0.975048	1	1	353.4	364.2	332.2	5.52	6.51	5.8				353.4	332.4	371.3				340.6	364.2	388.1				307.6	340.6	351.4	324				273.6	294	236.6				318.2	339.8	375.7				296.4	340.6	311.6	305	666.403	0.5	0.00033	67.8967	7.664e-06	7.504e-07	3.07
FALSE	High	[R].VNVEVSAEDLLTCCGIQCGDGCNGGYPSGAWSFWTK.[K]	4xCarbamidomethyl [C13; C14; C18; C22]; 1xTMTpro [K36]; 1xTMTpro [N-Term]	2.28244e-14	2.30473e-05	1	1	15	P10605	P10605 [129-164]		0	4603.13	36	0.962	1.151	-0.06	0.2	0.895227	0.117264	1	0.634345	402.8	349.9	387.4	5.32	6.04	5.35				427.7	402.8	384.8				345.6	349.9	385.2				377.9	370.7	417.2	397.2				331.1	356.3	245.2				322.9	326.4	373				364.1	370.7	370	373.8	1151.54	-1.91	-0.0022	94.5789	7.664e-06	6.305e-16	7.34
FALSE	High	[K].ELEDLEVDGQK.[V]	1xTMTpro [K11]; 1xTMTpro [N-Term]	9.94157e-08	2.30473e-05	1	2	2	Q1HFZ0-1	Q1HFZ0-1 [101-111]		0	1883.03	11	0.468	0.685	-1.1	-0.55	0.999542	0.99299	1	1	216.9	316.8	101.4	77.79	73.5	81.42	586.4	425.3	434.9	83.5	76.1	110.6	405.4	529.1	724.9	82.6	90.9	247.5	504.8	495.3	451.2	96.7	101.4	84.3	79.9	41.1	65.1	79.6	64.6	67.3	70.5	52.3	68.1	44.1	77.2	84.8	239.7	52.3	35	31.7	93.2	101.4	74.7	75.2	942.016	-0.66	-0.00063	41.6723	7.664e-06	8.974e-11	3.24
FALSE	High	[K].ELEDLEGYQNTIVAGGLITK.[S]	1xTMTpro [K20]; 1xTMTpro [N-Term]	1.30017e-08	2.30473e-05	1	2	1	Q9R1C7-1	Q9R1C7-1 [214-233]		0	2771.53	20	0.911	1.142	-0.13	0.19	0.531824	0.427459	1	1	104.7	91.8	95.4	24.09	20.31	7.72	104.7	101.6	153.1				107.1	91.8	70.8				95.4	83.4	95.9					7.3	15.5	28				13.8	11.8	4.3				9.9	5.9	6.7					1386.27	1.66	0.00229	81.2091	2.008e-05	4.079e-08	3.68
FALSE	High	[K].VNVVLQNFMYTMLR.[D]	1xTMTpro [N-Term]	1.91171e-07	2.30473e-05	1	3	8	Q80UZ2-1	Q80UZ2-1 [157-170]		0	2032.1	14	0.982	1.017	-0.03	0.02	0.967748	0.999943	1	1	353.5	347.5	347	2.82	6.02	5.43				363.9	353.5	343.9				347.5	381	341				317.5	339.7	358.7	354.5				281.7	312.6	219.1				324.6	355.5	330.2				306	339.7	318.1	333.6	678.039	-0.33	-0.00022	108.886	7.664e-06	2.636e-10	4.5
FALSE	High	[K].VNWATTPSSQK.[K]	1xTMTpro [K11]; 1xTMTpro [N-Term]	1.83985e-06	2.30473e-05	2	2	9	P52912; P70318	P52912 [78-88]; P70318 [97-107]		0	1827.03	11	0.877	1.224	-0.19	0.29	0.224281	0.262184	0.793719	1	225.3	184.1	197.6	4.71	8.29	12.67	224	235.6	207.7	233.5	226.6	216.2	178.1	180.8	187.4	179	213.2	209.4	173.1	169.5	159.1	217.5	214	197.6	212.8	15.7	36	38	180.8	200.4	137.8	23	23.3	11.4	167.2	199	202.8	17.9	12	11.2	209.5	214	175.2	200.3	914.017	0.48	0.00044	56.4917	7.664e-06	1.133e-08	3.14
FALSE	High	[K].EIDIDDVAAINPELLQLLPLRPK.[D]	1xTMTpro [K23]; 1xTMTpro [N-Term]	4.20649e-16	2.30473e-05	1	1	9	Q922S8	Q922S8 [52-74]		0	3193.87	23	0.725	1.168	-0.46	0.22	0.00165311	0.228771	0.0244706	0.964177	865.3	741	627.3	8.82	4.44	3.61				867.4	865.3	740.5				741	758.5	695.6				615.3	615.5	663.2	639.2				671.5	765.3	471.8				692.2	707.7	673.5				592.9	615.5	588.1	601.6	1065.29	-2.76	-0.00294	97.5924	7.664e-06	6.305e-16	4.14
FALSE	High	[R].VNWPGTEFSLPTTGVLYK.[E]	1xTMTpro [K18]; 1xTMTpro [N-Term]	8.45936e-06	2.30473e-05	1	1	7	Q8VEH8	Q8VEH8 [45-62]		0	2617.45	18	0.962	1.02	-0.06	0.03	0.935483	0.871894	1	1	283	277.4	272.3	7.89	25.25	3.32				318.1	283	274.7				275.6	277.4	418				267.8	264.2	284.3	276.9				246.3	250.3	175				257.5	258.9	404.8				258	264.2	252.1	260.6	873.155	-0.48	-0.00042	87.039	7.664e-06	1.42e-07	4.32
FALSE	High	[K].ELDGQLDEPSEYIQTLER.[R]	1xTMTpro [N-Term]	1.27675e-05	2.30473e-05	1	1	1	Q6PFD9	Q6PFD9 [1284-1301]		0	2439.22	18	0.789	1.213	-0.34	0.28	0.679553	0.913833	1	1	183.4	151.1	144.6	27.65	17	14.73	132.7	183.4	234.2				151.1	186.6	134.2				144.6	166.2	123.6					9.3	28.1	42.9				19.5	24	8.2				15	11.7	8.7					1220.12	1.36	0.00165	75.4633	2.008e-05	1.071e-05	3.21
FALSE	High	[R].VNYDTTESK.[L]	1xTMTpro [K9]; 1xTMTpro [N-Term]	0.000485036	2.30473e-05	1	2	1	Q62376-1	Q62376-1 [110-118]		0	1664.9	9	0.872	1.399	-0.2	0.48	0.999782	0.800308	1	1	1915	1369.1	1670.1	33.62	35.76	7.99	1031.5	2078.1	1915				1666.4	1369.1	774.6				1670.1	1544.1	1811.6					72.3	317.9	350.5				215.1	176.3	47.2				173	109.1	127.3					832.953	-0.16	-0.00013	43.2996	2.008e-05	0.0002012	3.26
FALSE	High	[K].EIDEVGDLLQLK.[Y]	1xTMTpro [K12]; 1xTMTpro [N-Term]	0.000106117	2.30473e-05	1	1	2	P97363	P97363 [525-536]		0	1980.15	12	0.934	1.209	-0.1	0.27	0.999993	0.842496	1	1	142.7	118	133.2	14.79	13.51	6.66				152.6	142.7	113.8				118	110.8	142.7				125.4	131.5	135	146.8				118.1	126.2	72.5				110.3	103.4	138.2				120.9	131.5	119.8	138.1	660.722	-0.16	-0.00011	80.3754	7.664e-06	3.139e-05	3
FALSE	High	[K].ELDELVGAIEEHFFQPQK.[Y]	1xTMTpro [K18]; 1xTMTpro [N-Term]	5.28549e-10	2.30473e-05	1	1	5	Q7TSV4	Q7TSV4 [595-612]		0	2737.47	18	1.448	0.739	0.53	-0.44	0.029679	0.0922528	0.19625	0.544285	82.6	111.9	119.6	10.67	5.35	5.21				98.6	82.6	82.2				111.7	111.9	122.5				120.2	129.2	119.1	114.1				76.4	73.1	52.4				104.3	104.4	118.6				115.8	129.2	105.6	107.4	685.123	-0.32	-0.00022	108.595	7.664e-06	1.522e-14	5.36
FALSE	High	[R].ELDELMASLSDFK.[FM]	1xTMTpro [K13]; 1xTMTpro [N-Term]	9.96117e-09	2.30473e-05	1	2	4	Q8VI36	Q8VI36 [265-277]		0	2106.13	13	1.262	0.745	0.34	-0.42	0.513275	0.15798	1	0.770596	390.1	523.4	492.4	26.71	18.73	9.67	639.1	420.9	377.1	403.5	349.2	331.3	566	645.6	679.8	430.7	464	483.9	553.7	538.6	515.5	428.9	453.8	492.4	452.6	44.8	64.4	69	312.4	308.8	211.1	73.1	83.1	41.4	402.3	432.9	468.5	57.4	38.1	36.2	413.3	453.8	436.7	426	1053.57	-0.06	-6e-05	99.3438	7.664e-06	1.972e-12	4.32
FALSE	High	[R].VNYEQNMSDAMAILHK.[L]	1xTMTpro [K16]; 1xTMTpro [N-Term]	3.25593e-13	2.30473e-05	1	3	1	Q6PDI6	Q6PDI6 [295-310]		0	2472.29	16	0.922	1.047	-0.12	0.07	0.523217	0.918755	1	1	203.7	194.5	187.7	10.73	3.39	6.59				231.7	203.7	187.6				194.5	205.6	193.4				180.9	180.6	206.8	194.8				179.3	180.2	119.6				181.7	191.8	187.3				174.3	180.6	183.4	183.4	824.768	0.61	0.0005	76.4256	7.664e-06	6.305e-16	7.13
FALSE	High	[K].VNYGQSTDINAFVGAVSLTAADSNLWAVEGGNK.[I]	1xTMTpro [K33]; 1xTMTpro [N-Term]	6.98387e-07	2.30473e-05	1	1	3	Q9CQF9	Q9CQF9 [223-255]		0	3977.05	33																																																					995.021	2.15	0.00213	97.3411	2.008e-05	1.02e-06	3.03
FALSE	High	[K].ELDDISQEIAQLQR.[E]	1xTMTpro [N-Term]	4.65513e-07	2.30473e-05	1	4	1	Q60902-1	Q60902-1 [383-396]		0	1962.05	14	0.917	1.014	-0.13	0.02	0.855049	0.998608	1	1	159.6	157.4	146.3	6.44	5.97	4.18				164.3	159.6	145				157.4	143.1	160.3				143.8	141.1	155	148.9				127.2	141.1	92.4				147	133.6	155.2				138.5	141.1	137.5	140.2	654.686	-0.89	-0.00058	78.6319	7.664e-06	1.162e-09	4.36
FALSE	High	[K].ELDAIIQEGVHNITK.[L]	1xTMTpro [K15]; 1xTMTpro [N-Term]	7.69423e-07	2.30473e-05	1	1	1	Q80YD1	Q80YD1 [661-675]		0	2288.31	15																																																					763.441	-0.95	-0.00072	87.5226	2.008e-05	1.102e-06	3.81
FALSE	High	[R].ELDALDANDELTPLGR.[I]	1xTMTpro [N-Term]	2.22378e-10	2.30473e-05	1	3	5	O70133-2	O70133-2 [841-856]		0	2046.07	16	1.606	0.84	0.68	-0.25	0.999996	1	1	1	336.3	400.5	540.1	64.94	57.36	45.76	273.3	237.8	275.6	410.2	954.4	902.1	230.7	242.1	260.9	614.8	802.7	820.2	241.5	299.5	234.3	730.3	697.2	540.1	668.4	19.2	36.4	50.4	317.6	844.1	574.8	29.8	31.2	15.9	574.4	749	794.1	25	21.2	16.5	703.7	697.2	478.9	629.1	682.695	0.81	0.00055	67.7143	7.664e-06	3.432e-12	5.04
FALSE	High	[K].EICWNLQNIR.[L]	1xCarbamidomethyl [C3]; 1xTMTpro [N-Term]	4.30942e-05	2.30473e-05	1	4	4	Q99MR6-1	Q99MR6-1 [476-485]		0	1649.88	10	0.38	1.207	-1.4	0.27	0.981776	0.999529	1	1	231.7	191.9	87.9	85.26	91.77	92.4	512.2	774.6	771.8	104.8	90.5	104.1	731.2	787.1	395.3	93.2	80.1	80.2	627	598.3	558.2	75.1	87.9	73.5	76.3	35.9	118.5	141.3	81.2	80.1	66.3	94.4	101.3	24.1	87.1	74.7	77.6	65	42.3	39.2	72.4	87.9	65.1	71.8	825.441	-0.3	-0.00024	64.0824	7.664e-06	2.093e-06	2.43
FALSE	High	[K].VPAATSAIITNDGIGINPAQTAGNVFLK.[H]	1xTMTpro [K28]; 1xTMTpro [N-Term]	7.08083e-14	2.30473e-05	1	1	26	P61961	P61961 [42-69]		0	3361.9	28	1.54	0.955	0.62	-0.07	0.98	0.99995	1	1	591.7	619.8	911.2	34.18	38.13	38.19	464.1	451.5	429.8	905.6	859.4	754.5	464.1	423.6	434.9	964.4	908.9	827.6	419.8	441	463.9	911.2	985.9	943.2	1026.3	32.5	69.1	78.7	701.1	760.1	480.7	59.9	54.5	26.5	900.9	848	801.3	43.5	31.2	32.6	878	985.9	836.4	966	1121.31	1.67	0.00187	82.8478	7.664e-06	6.305e-16	6.31
FALSE	High	[R].VPAELEQIMDSDTFEK.[S]	1xTMTpro [K16]; 1xTMTpro [N-Term]	6.83025e-08	2.30473e-05	1	1	5	Q80W54	Q80W54 [51-66]		0	2460.28	16	2.674	1.124	1.42	0.17	0.999387	0.998767	1	1	251.5	223.6	672.3	74.37	82.08	74.06	107.7	118.3	99.4	598.9	551.3	534.5	73.1	96.2	73.3	546.7	519.6	597.5	53.5	89.7	127.3	680.6	695.3	672.3	684.2	7.6	18.1	18.2	463.6	487.6	340.6	9.4	12.4	4.5	510.7	484.8	578.5	5.5	6.3	8.9	655.8	695.3	596.2	644	1230.65	4.56	0.00561	85.3191	7.664e-06	4.804e-11	2.99
FALSE	High	[K].ELCSATAEFEDFVLQFMDR.[C]	1xCarbamidomethyl [C3]; 1xTMTpro [N-Term]	1.8773e-07	2.30473e-05	1	1	2	Q5SSW2-1	Q5SSW2-1 [535-553]		0	2612.23	19	1.079	0.906	0.11	-0.14	0.898999	0.725848	1	1	92.3	101.9	99.6	8.1	15.22	10.37				98	92.3	83.4				86.4	101.9	117.5				84.4	97	108.2	102.2				75.9	81.6	53.1				80.7	95	113.7				81.3	97	96	96.2	871.414	-1.8	-0.00157	111.105	7.664e-06	2.562e-10	4.11
FALSE	High	[R].ELCQQIHAECK.[R]	2xCarbamidomethyl [C3; C10]; 1xTMTpro [K11]; 1xTMTpro [N-Term]	1.16823e-09	2.30473e-05	1	2	1	Q810A7-1	Q810A7-1 [337-347]		0	2024.05	11	0.627	1.136	-0.67	0.18	0.0174025	0.75863	0.134325	1	518.5	456.3	325.2	6.12	9.23	1.53				518.5	567.7	506.4				492.3	409	456.3				328.3	326	316.8	324.4				401.4	502.1	322.6				459.9	381.6	441.8				316.3	326	280.9	305.3	675.356	-0.31	-0.00021	49.9548	7.664e-06	5.666e-14	4.66
FALSE	High	[K].EICNAYTELNDPVR.[Q]	1xCarbamidomethyl [C3]; 1xTMTpro [N-Term]	1.56859e-08	2.30473e-05	1	1	3	Q99MN1	Q99MN1 [492-505]		0	1997.99	14	1.125	0.972	0.17	-0.04	0.993101	0.997397	1	1	149.7	154.1	168.5	26.55	18.42	20.5	149.7	130.9	214.5				208.4	153	154.1				142.8	213.7	168.5					10.5	20	39.3				26.9	19.7	9.4				14.8	15.1	11.8					999.501	1.18	0.00117	57.4992	7.664e-06	4.204e-12	3.84
FALSE	High	[R].VPAEPLDDLEGQPEQTGTLEVPVAQGMPEATEQDEDR.[A]	1xTMTpro [N-Term]	6.24867e-12	2.30473e-05	1	2	3	Q6P5H2-1	Q6P5H2-1 [1298-1334]		0	4295.05	37	0.828	1.194	-0.27	0.26	0.329095	0.70751	1	1	190	159.1	157.3	16.86	31.19	19.74	203.5	177.2	164.1	177.4	229.8	249.8	123.6	125.8	134	208	188.9	255.8	142.8	136.6	107.1	193	192.4	162.7	157.3	14.3	27.1	30	137.3	203.3	159.2	16	16.2	8.2	194.3	176.3	247.6	14.8	9.7	7.5	186	192.4	144.2	148	1074.51	-2.12	-0.00227	74.1301	2.008e-05	8.45e-11	5.24
FALSE	High	[R].ELCFEVGEGESLDLPCGLEEAIQR.[M]	2xCarbamidomethyl [C3; C16]; 1xTMTpro [N-Term]	1.58099e-12	2.30473e-05	1	1	19	P30416	P30416 [187-210]		0	3054.47	24	1.845	0.85	0.88	-0.23	0.922975	0.980151	1	1	273.6	322	504.7	61.49	52.44	47.38	110.9	142.1	159.7	514.1	468.8	468.9	176.7	177.2	200.7	522	516.3	532	177.1	207.9	179	504.7	544.9	534.6	505.2	7.8	21.7	29.2	398	414.6	298.8	22.8	22.8	12.2	487.6	481.8	515.1	18.3	14.7	12.6	486.3	544.9	474.1	475.5	1018.83	1.38	0.0014	87.1122	7.664e-06	6.305e-16	4.82
FALSE	High	[R].EICCYSISCK.[E]	3xCarbamidomethyl [C3; C4; C9]; 1xTMTpro [K10]; 1xTMTpro [N-Term]	3.66874e-06	2.30473e-05	2	2	5	Q9CQW2; Q8VEH3	Q9CQW2 [156-165]; Q8VEH3 [156-165]		0	1927.96	10	1.067	1.789	0.09	0.84	1	0.214395	1	0.928926	238.3	133.2	254.2	40.67	54.25	27.96	188.1	122.5	143	303.4	301.9	349.4	83.2	101.5	57.1	214.3	260.9	174.8	152.1	166.4	160.1	254.2	257.4	293.5	289.2	13.2	18.7	26.2	234.9	267	222.7	10.7	13.1	3.5	200.2	243.4	169.2	15.8	11.8	11.3	244.9	257.4	260.2	272.2	964.483	1.23	0.00119	37.7095	7.664e-06	8.059e-08	4.11
FALSE	High	[K].EICAVLAAVTEVIR.[S]	1xCarbamidomethyl [C3]; 1xTMTpro [N-Term]	1.45292e-06	2.30473e-05	1	1	4	Q6P5B0	Q6P5B0 [123-136]		0	1848.06	14	0.744	1.427	-0.43	0.51	0.00947995	0.011255	0.0871099	0.136731	56.4	39.5	42	10.12	6.12	8.16				56.4	49.8	61.1				43.5	39.5	39				43.2	40.8	36.7	44.3				43.7	44.1	38.9				40.7	36.9	37.7				41.6	40.8	32.5	41.7	616.691	-0.64	-0.00039	108.653	7.664e-06	7.597e-09	3.02
FALSE	High	[R].ELAWCVEQLELGLK.[T]	1xCarbamidomethyl [C5]; 1xTMTpro [K14]; 1xTMTpro [N-Term]	3.75088e-08	2.30473e-05	1	3	4	Q3U6N9	Q3U6N9 [106-119]		0	2296.29	14	2.125	0.769	1.09	-0.38	0.828418	0.989516	1	1	171.3	222.8	364.1	59.37	54.87	47.24	70.6	104.3	102	328.2	281.3	304.4	114.4	156.3	84	376.4	317.7	332.8	167.9	110	132	364.1	382.8	385.7	369.6	5	16	18.7	254	248.8	194	14.8	20.1	5.1	351.6	296.4	322.2	17.4	7.8	9.3	350.8	382.8	342.1	347.9	1148.65	1.15	0.00132	92.1995	7.664e-06	1.781e-11	4.46
FALSE	High	[K].VPAFEGDDGFCVFESNAIAYYVSNEELR.[G]	1xCarbamidomethyl [C11]; 1xTMTpro [N-Term]	7.31283e-15	2.30473e-05	1	1	448	Q9D8N0	Q9D8N0 [58-85]		0	3502.64	28	2.339	0.937	1.23	-0.09	0.994031	0.999474	1	1	2572.4	2746.4	6018.1	77.01	79.17	66.33	913	1130.8	1032.8	5852.1	5862	5907.2	1183	1181.1	994.9	6375.8	6701.2	7417.1	1132.3	1151.5	1244.1	6018.1	6048.1	6328.2	6303.7	64	173	189	4530.6	5184.5	3764	152.7	152.1	60.6	5956.1	6252.7	7181.5	117.3	81.4	87.4	5798.6	6048.1	5611.5	5933	1168.22	0.67	0.00078	102.69	7.664e-06	6.305e-16	6.33
FALSE	High	[R].ELAVQIYEEARK.[F]	1xTMTpro [K12]; 1xTMTpro [N-Term]	9.7037e-08	2.30473e-05	1	3	2	Q62167	Q62167 [277-288]		1	2057.19	12	0.883	1.106	-0.18	0.14	0.993015	0.999996	1	1	420.1	380	370.9	13.26	12.11	2.87				330.6	420.1	420.4				380	446.2	353.8				352	374.8	373.7	368.1				256	371.6	267.9				355	416.3	342.5				339.1	374.8	331.4	346.5	686.402	0.72	0.00049	67.6595	7.664e-06	8.562e-11	4.01
FALSE	High	[R].ELAVQIYEEAR.[K]	1xTMTpro [N-Term]	1.7385e-05	2.30473e-05	1	3	4	Q62167	Q62167 [277-287]		0	1624.89	11	0.365	0.763	-1.45	-0.39	0.997906	0.999991	1	1	242.6	318	88.5	98.72	90.14	103.47	564.7	1046.3	1250.5	104.2	90.2	99	1105.3	1002.3	770.1	93	93.3	131.3	1007.8	1055.9	931.3	84.4	74.9	88.5	80.2	39.6	160	228.9	80.7	79.8	63.1	142.7	129.1	46.9	86.9	87.1	127.1	104.4	74.6	65.5	81.3	74.9	78.5	75.4	812.947	0.6	0.00049	67.5708	2.008e-05	1.374e-05	3.61
FALSE	High	[R].VPAGNWVLIEGVDQPIVK.[T]	1xTMTpro [K18]; 1xTMTpro [N-Term]	1.18461e-13	2.30473e-05	1	1	19	O08810	O08810 [543-560]		0	2542.49	18	1.247	1.062	0.32	0.09	0.999518	0.983234	1	1	742.6	699.2	926	25.89	39.33	30.85	649.2	580.4	627.5	849.6	1068.6	990.6	459.4	469.4	498.1	981.7	1038.9	997.5	553.9	477.9	535.7	1022	932.1	926	974	45.5	88.8	114.8	657.7	945.1	631.2	59.3	60.4	30.3	917	969.3	965.8	57.4	33.8	37.7	984.8	932.1	821.2	916.7	1271.75	-0.48	-0.00061	82.4075	7.664e-06	6.305e-16	5.03
FALSE	High	[R].ELDLPEELVSR.[H]	1xTMTpro [N-Term]	7.72506e-06	2.30473e-05	1	1	6	Q3THK7	Q3THK7 [425-435]		0	1603.89	11	0.645	0.902	-0.63	-0.15	0.947296	0.991256	1	1	1474.5	1634.6	950.7	40.58	38.47	36.02	2206.7	2072.7	2056.5	1057.3	961.9	907.6	2202.8	2407.4	2195.6	1091.7	993.6	1216.9	1871.4	1798.8	1741.1	950.7	919.7	900.9	943.2	154.7	317.1	376.4	818.5	850.7	578.3	284.4	310	133.7	1019.8	927.1	1178.2	193.9	127.1	122.4	916.1	919.7	798.8	887.8	802.447	0.53	0.00043	67.249	7.664e-06	1.22e-07	2.85
FALSE	High	[R].VNVVEALQEFWQMK.[Q]	1xTMTpro [K14]; 1xTMTpro [N-Term]	1.48853e-06	2.30473e-05	1	1	1	Q8BQ89	Q8BQ89 [98-111]		0	2329.29	14	1.034	0.802	0.05	-0.32	0.977523	0.0212975	1	0.209731	101.6	126.6	105	5.11	10.38	12.06				105.2	101.6	95.1				121.5	147.3	126.6				95.4	92.7	115.5	116.2				81.5	89.8	60.6				113.5	137.4	122.6				91.9	92.7	102.5	109.4	777.1	-1.11	-0.00086	108.982	7.664e-06	7.939e-09	4.29
FALSE	High	[R].ELDLSNNCMGGPGVLQLLESLK.[Q]	1xCarbamidomethyl [C8]; 1xTMTpro [K22]; 1xTMTpro [N-Term]	2.26845e-15	2.30473e-05	1	1	17	Q91VI7	Q91VI7 [397-418]		0	2995.61	22	1.399	0.76	0.48	-0.4	0.0723279	0.455369	0.369247	1	357.3	470.1	499.9	28.54	20.45	27.38	432	535.6	485.7	287.8	290.9	295.5	539.9	637.4	488.6	362.2	452.3	406.8	769.6	642.7	723.5	414.8	420.3	499.9	426.7	30.3	81.9	88.9	222.8	257.3	188.3	69.7	82.1	29.8	338.3	422	393.9	79.7	45.4	50.9	399.7	420.3	443.3	401.6	1498.31	-1.65	-0.00248	101.22	7.664e-06	6.305e-16	5.46
FALSE	High	[R].ELDLSNNCMGGPGVLQLLESLK.[Q]	1xCarbamidomethyl [C8]; 1xOxidation [M9]; 1xTMTpro [K22]; 1xTMTpro [N-Term]	3.65392e-07	2.30473e-05	1	1	1	Q91VI7	Q91VI7 [397-418]		0	3011.6	22	1.077	0.936	0.11	-0.09	0.651416	0.691281	1	1	86.5	92.3	93.1	9.28	10.82	4.2				89.7	86.5	74.9				83.3	92.3	103.4				91.4	94.9	87.6	96.4				69.5	76.5	47.8				77.8	86.2	100.1				88.1	94.9	77.7	90.7	1004.54	-1.26	-0.00126	96.9855	7.664e-06	7.711e-10	2.96
FALSE	High	[R].ELEDLEEVPPGNVLGIGGLQDFVLK.[S]	1xTMTpro [K25]; 1xTMTpro [N-Term]	0.000324143	2.30473e-05	1	1	1	Q8C0D5	Q8C0D5 [570-594]		0	3288.82	25	0.976	0.858	-0.03	-0.22	0.917835	0.120922	1	0.647317	60	69.9	58.6	1.94	6.72	2.79				61.1	58.8	60				69.9	62.7	71.1				59	58.9	58.3	55.5				47.3	52	38.2				65.3	58.5	68.9				56.8	58.9	51.7	52.3	1096.95	-0.3	-0.00033	96.4403	7.664e-06	5.862e-05	2.67
FALSE	High	[R].VNVGAGSHPNK.[V]	1xTMTpro [K11]; 1xTMTpro [N-Term]	1.92304e-10	2.30473e-05	1	1	12	Q8BTM8	Q8BTM8 [761-771]		0	1687.97	11	1.055	1.05	0.08	0.07	0.67727	0.746748	1	1	1301	1238.7	1373.2	3.81	7.79	1.5				1343.8	1301	1245.2				1238.7	1135	1326.9				1384.1	1372.5	1337.2	1373.8				1040.3	1150.6	793.5				1157.2	1059	1284.7				1333.6	1372.5	1185.8	1293	563.329	-0.39	-0.00022	41.3743	7.664e-06	2.842e-15	4.91
FALSE	High	[R].ELEDATETADAMNR.[E]	1xOxidation [M12]; 1xTMTpro [N-Term]	4.10579e-05	2.30473e-05	1	1	1	Q8VDD5	Q8VDD5 [1899-1912]		0	1885.88	14	0.979	1.294	-0.03	0.37	0.98889	0.994227	1	1	298.3	230.5	291.9	72.57	77.48	44.55	891.4	266	298.3				230.5	227	784.1				291.9	237.4	534					62.5	40.7	54.6				29.8	29.2	47.8				30.2	16.8	37.5					943.442	0.34	0.00032	45.9095	2.008e-05	2.747e-05	2.49
FALSE	High	[R].ELEDATETADAMNR.[E]	1xTMTpro [N-Term]	1.14495e-08	2.30473e-05	1	1	3	Q8VDD5	Q8VDD5 [1899-1912]		0	1869.88	14	1.003	0.828	0	-0.27	0.977917	0.999982	1	1	117.9	142.5	118.3	64.82	49.55	55.15	319.3	241.5	178.3	78	74.3	71.9	252	194	219.5	79.8	77.3	104.6	304.1	244.7	318.7	118.3	98.4	97.1	105.2	22.4	36.9	32.6	60.4	65.8	45.8	32.5	25	13.4	74.5	72.1	101.3	31.5	17.3	22.4	114	98.4	86.1	99	935.444	-0.61	-0.00057	38.1501	7.664e-06	2.497e-12	3.3
FALSE	High	[K].ELEAVCQDVLSLLDNYLIK.[N]	1xCarbamidomethyl [C6]; 1xTMTpro [K19]; 1xTMTpro [N-Term]	5.00446e-13	2.30473e-05	1	1	38	P61982	P61982 [92-110]		0	2843.57	19	0.948	0.677	-0.08	-0.56	0.413418	0.38523	1	1	1177.9	1740.9	1116.1	26.29	21.39	36.17	854.8	918.4	963.2	1530.7	1440.3	1469.8	1200.3	1609.1	1270.3	1992.8	1977.6	1883.6	646	536.6	498.6	1116.1	1219.6	1166.3	1158.7	59.9	140.5	176.3	1185	1273.8	936.5	155	207.2	77.4	1861.6	1845.2	1823.8	66.9	37.9	35	1075.4	1219.6	1034.2	1090.5	1422.29	-0.17	-0.00024	111.268	7.664e-06	6.305e-16	5.03
FALSE	High	[K].ELEASEELDTICPK.[A]	1xCarbamidomethyl [C12]; 1xTMTpro [K14]; 1xTMTpro [N-Term]	4.64531e-09	2.30473e-05	1	1	4	Q9CQM9	Q9CQM9 [220-233]		0	2242.18	14	0.465	0.65	-1.1	-0.62	0.999883	0.986886	1	1	617.4	949.4	287.1	93.73	90.59	100.08	2582.6	2247.2	1775.3	208	178.9	214.7	2769.8	3046.2	3322.7	310.8	260.3	325.4	2938	2887.7	2464.5	260.8	287.1	271.9	265.9	181	343.7	324.9	161	158.2	136.8	357.6	392.2	202.4	290.3	242.9	315.1	304.4	204.1	173.2	251.3	287.1	241.1	250.3	1121.59	-1.65	-0.00185	61.1935	7.664e-06	5.56e-13	3.96
FALSE	High	[K].ELEANVLTTAPDRK.[Q]	1xTMTpro [K14]; 1xTMTpro [N-Term]	7.22696e-09	2.30473e-05	1	1	2	Q8CG47	Q8CG47 [839-852]		1	2165.24	14	0.773	1.318	-0.37	0.4	0.0095623	0.00713355	0.0877058	0.100245	1397.4	1060	1080.4	11.22	3.43	2.31				1397.4	1177	1466.6				1060	1093	1020.4				1057.2	1117.6	1078.2	1082.6				1081.8	1041	934.5				990.3	1019.8	988				1018.6	1117.6	956.1	1018.9	722.419	-0.21	-0.00015	53.3477	7.664e-06	1.163e-12	3.75
FALSE	High	[R].VNVGEGSHPER.[V]	1xTMTpro [N-Term]	2.36292e-07	2.30473e-05	1	2	2	Q8VHX6-1	Q8VHX6-1 [757-767]		0	1484.78	11	0.798	1.183	-0.33	0.24	0.99803	0.998574	1	1	193.7	163.7	154.6	18.13	30.26	27.76	230.7	193.7	160.1				144	163.7	249.7				154.1	154.6	242.8					16.2	29.6	29.3				18.6	21.1	15.2				16	10.9	17.1					495.598	1.14	0.00056	36.2187	2.008e-05	4.261e-07	3.79
FALSE	High	[K].ELEALIQNLENVVEDYMLVDPK.[H]	1xTMTpro [K22]; 1xTMTpro [N-Term]	1.62318e-10	2.30473e-05	1	1	13	Q8VDJ3	Q8VDJ3 [789-810]		0	3182.72	22	2.744	0.788	1.46	-0.34	0.962292	0.99921	1	1	239.9	304.4	658.5	81.11	76.85	67.13	101.6	90.7	88.8	663.8	618.5	566.6	94.7	151.1	103.9	667.9	613.2	684.1	160.4	122.2	109.2	658.5	740	709.2	703.9	7.1	13.9	16.2	513.9	547	361	12.2	19.5	6.3	623.9	572.2	662.4	16.6	8.6	7.7	634.4	740	628.8	662.5	1061.58	2.2	0.00234	111.747	7.664e-06	8.631e-15	4.46
FALSE	High	[K].ELEALDDVFSK.[V]	1xTMTpro [K11]; 1xTMTpro [N-Term]	7.41975e-07	2.30473e-05	1	1	2	Q9CQ45	Q9CQ45 [120-130]		0	1874.04	11	0.922	1.122	-0.12	0.17	0.916211	0.371949	1	1	218.6	194.9	201.6	7.14	10.84	3.52				225.3	218.6	196.2				194.9	166.5	206.4				195.7	212.1	204.1	199.1				174.4	193.4	125				182.1	155.4	199.8				188.5	212.1	181	187.4	937.522	-1.43	-0.00134	77.6495	7.664e-06	2.493e-09	3.19
FALSE	High	[R].ELEAENYHDIK.[R]	1xTMTpro [K11]; 1xTMTpro [N-Term]	1.06037e-09	2.30473e-05	2	2	3	Q62261-1; Q62261-2	Q62261-1 [487-497]; Q62261-2 [474-484]		0	1969.05	11	0.978	0.997	-0.03	0	0.98759	0.938591	1	1	589.9	592	577.1	2.64	10.67	3.45				594.9	566	589.9				592	495.5	606.2				569.1	585.1	543.9	585.9				460.5	500.6	375.9				553	462.3	587				548.4	585.1	482.3	551.5	657.022	0.2	0.00013	53.7862	7.664e-06	4.822e-14	4.49
FALSE	High	[R].ELEAEEQEWYPSLATMQESLR.[L]	1xTMTpro [N-Term]	9.66415e-09	2.30473e-05	1	1	1	Q9CR59	Q9CR59 [84-104]		0	2843.37	21	1.547	1.097	0.63	0.13	0.938849	0.998151	1	1	97.1	88.6	150.3	24.75	43.61	31.91	76.7	97.1	126				88.6	169.9	80.9				80.5	151.6	150.3					5.4	14.9	23.1				11.4	21.9	4.9				8.3	10.7	10.6					948.463	0.62	0.00059	87.5389	2.008e-05	3.202e-08	4.22
FALSE	High	[K].ELDVSPQLSQYNLELTYENFK.[S]	1xTMTpro [K21]; 1xTMTpro [N-Term]	4.61727e-09	2.30473e-05	1	2	2	Q9D0C4-1	Q9D0C4-1 [154-174]		0	3138.65	21	1.02	1.108	0.03	0.15	0.999783	0.347482	1	1	205.3	185.3	209.5	5.96	6.18	4.04				220.9	205.3	196.5				185.3	205.1	183.9				193.8	210.5	208.5	211.7				171	181.6	125.2				173.1	191.3	178.1				186.7	210.5	184.9	199.2	1046.89	-0.3	-0.00031	83.9424	7.664e-06	5.525e-13	5.64
FALSE	High	[K].VNVPGSQAQLK.[E]	1xTMTpro [K11]; 1xTMTpro [N-Term]	1.25132e-07	2.30473e-05	1	1	14	Q02819	Q02819 [218-228]		0	1749.05	11	0.292	1.048	-1.78	0.07	0.999168	1	1	1	413.9	395.1	120.7	92.01	94.68	107.13	1222	1499.5	1365.7	140.2	113.9	118.4	1213.1	1382.5	1669.5	128.6	106.9	118.3	1739.6	1543	1460.5	100.4	100.6	120.7	109.3	85.7	229.4	249.9	108.5	100.8	75.4	156.6	178	101.7	120.2	99.7	114.5	180.2	109.1	102.7	96.7	100.6	107	102.9	875.029	-0.35	-0.00031	54.2119	7.664e-06	1.305e-10	3.28
FALSE	High	[R].EKDLEDLFYK.[Y]	2xTMTpro [K2; K10]; 1xTMTpro [N-Term]	2.59215e-05	2.30473e-05	1	1	1	Q9D0B0	Q9D0B0 [28-37]		1	2212.27	10																																																					738.095	0.68	0.0005	75	7.664e-06	9.09e-07	3.35
FALSE	High	[R].ELDTVTLEDIKEHVR.[Q]	1xTMTpro [K11]; 1xTMTpro [N-Term]	7.57068e-08	2.30473e-05	1	1	2	P14685	P14685 [62-76]		1	2405.35	15	0.931	1.156	-0.1	0.21	0.989563	0.999306	1	1	662.1	572.5	616.4	20.53	24.8	7.53				550.9	662.1	828.6				572.5	850.1	560.2				628.5	604.6	697.5	590.6				426.5	585.6	527.9				534.8	793.2	542.4				605.5	604.6	618.5	555.8	602.094	-0.02	-1e-05	69.8842	7.664e-06	5.684e-11	5.73
FALSE	High	[R].VNVPVIGGHAGK.[T]	1xTMTpro [K12]; 1xTMTpro [N-Term]	8.96793e-11	2.30473e-05	1	1	35	P08249	P08249 [192-203]		0	1756.07	12	0.787	1.197	-0.35	0.26	0.000954181	0.00674294	0.0164817	0.096821	3569.2	2983	2807.8	5.52	5.31	4.71				3905.6	3569.2	3541.8				2983	2776.9	3084.3				2743.8	2677.9	2873.4	2975.1				3023.6	3156.7	2256.8				2786.6	2591	2986.3				2643.7	2677.9	2548	2800.1	586.03	1.32	0.00077	55.7299	7.664e-06	8.158e-16	5.99
FALSE	High	[K].ELDSGTLIYGVFAVEK.[K]	1xTMTpro [K16]; 1xTMTpro [N-Term]	7.30061e-08	2.30473e-05	1	1	7	Q9R002	Q9R002 [163-178]		0	2349.32	16	1.131	0.963	0.18	-0.05	0.565295	0.939202	1	1	380.5	395	430.5	3.27	4.45	4.7				395	380.5	370.1				391.9	424.4	395				440.9	436.9	396.7	424.2				305.8	336.5	235.8				366.1	396	382.5				424.8	436.9	351.8	399.2	783.779	0.79	0.00062	86.8352	7.664e-06	5.343e-11	3.81
FALSE	High	[R].EIDSFLSILCNNLHELR.[E]	1xCarbamidomethyl [C10]; 1xTMTpro [N-Term]	3.29608e-10	2.30473e-05	1	1	1	Q6P9P6	Q6P9P6 [673-689]		0	2377.25	17	0.909	0.977	-0.14	-0.03	0.736337	0.999963	1	1	110.4	113.1	100.4	11.75	8.7	9.83				124	110.4	97.9				116.7	98.7	113.1				94.9	88.8	109.9	106.2				96	97.7	62.4				109	92.1	109.5				91.4	88.8	97.5	100	793.089	1.09	0.00086	104.028	7.664e-06	6.959e-15	5.91
FALSE	High	[K].ELDQWVEQLNECK.[Q]	1xCarbamidomethyl [C12]; 1xTMTpro [K13]; 1xTMTpro [N-Term]	1.58458e-07	2.30473e-05	1	1	1	P62715	P62715 [9-21]		0	2299.19	13	0.982	0.817	-0.03	-0.29	1	0.0669667	1	0.442575	157.3	192.6	154.4	3.51	12.9	3.72				157.3	160.2	149.6				192.6	163.2	211.6				155.9	164.1	150.8	153				121.8	141.7	95.3				179.9	152.3	204.9				150.2	164.1	133.7	144	1150.1	-1.25	-0.00143	77.6646	7.664e-06	1.932e-10	4.21
FALSE	High	[K].ELDQWIEQLNECK.[Q]	1xCarbamidomethyl [C12]; 1xTMTpro [K13]; 1xTMTpro [N-Term]	1.73496e-10	2.30473e-05	1	1	10	P63330	P63330 [9-21]		0	2313.2	13	1.95	0.772	0.96	-0.37	0.928557	0.92519	1	1	738.4	956.6	1439.8	55.2	50.7	50.35	365.3	464	376.2	1258.1	1175.2	1196.8	596.6	665	451.4	1541.3	1376.1	1634.9	477.6	496.2	474.5	1493.7	1473.9	1439.8	1458.4	25.6	71	68.8	974	1039.4	762.6	77	85.6	27.5	1439.8	1284	1582.9	49.5	35.1	33.3	1439.2	1473.9	1276.7	1372.6	1157.11	1.44	0.00166	85.3642	7.664e-06	6.442e-13	3.87
FALSE	High	[K].EIDQVLGEGPITSEK.[I]	1xTMTpro [K15]; 1xTMTpro [N-Term]	6.91244e-11	2.30473e-05	1	1	2	Q8BKE6	Q8BKE6 [305-319]		0	2223.24	15	0.804	1.246	-0.31	0.32	0.00531675	0.0174036	0.0572686	0.183463	197.5	158.5	158.9	6.49	8.37	3.06				197.5	201	177.8				150.5	158.5	176.9				156.4	163.5	152.8	161.4				152.9	177.7	113.3				140.6	147.9	171.3				150.7	163.5	135.5	151.9	1112.12	1.48	0.00164	65.0833	7.664e-06	2.56e-12	4.8
FALSE	High	[K].ELDQTTPQYMENMEQVFEQCQQFEEK.[R]	1xCarbamidomethyl [C20]; 1xTMTpro [K26]; 1xTMTpro [N-Term]	2.59776e-09	2.30473e-05	1	1	6	Q9WVE8	Q9WVE8 [214-239]		0	3917.82	26	1.058	0.972	0.08	-0.04	0.690792	0.70749	1	1	143	147.1	151.4	10.94	8.34	6.83				143	121.6	150.8				140.2	147.1	164.5				136.4	153.9	160.7	148.9				110.7	107.5	96.1				130.9	137.2	159.3				131.5	153.9	142.5	140.1	1306.61	1.43	0.00187	85.5156	7.664e-06	2.136e-13	6.4
FALSE	High	[K].ELDPTNMTYITNQAAVHFEK.[G]	1xOxidation [M7]; 1xTMTpro [K20]; 1xTMTpro [N-Term]	5.39218e-14	2.30473e-05	1	1	1	Q60864	Q60864 [253-272]		0	2946.52	20	0.909	1.035	-0.14	0.05	0.991493	0.985972	1	1	113.6	109.7	103.3	5.69	13.74	7.14				117.2	104.8	113.6				109.7	115.8	88.4				105.2	101.4	116.2	99.3				90.7	92.7	72.4				102.5	108.1	85.6				101.3	101.4	103.1	93.5	982.844	0.05	5e-05	63.3399	7.664e-06	6.305e-16	5.22
FALSE	High	[K].ELDPTNMTYITNQAAVHFEK.[G]	1xTMTpro [K20]; 1xTMTpro [N-Term]	2.72329e-16	2.30473e-05	1	1	23	Q60864	Q60864 [253-272]		0	2930.52	20	5.845	0.931	2.55	-0.1	0.990844	1	1	1	612.4	657.8	3579.8	102.46	103.49	86.64	112.8	121.3	100.5	3397.1	3091.4	3289.5	89.1	91.9	136.3	3588.1	3658.1	3174	110.2	202.9	173.1	3641.8	3579.8	3805.7	3711.1	7.9	18.6	18.4	2629.9	2734.1	2096	11.5	11.8	8.3	3351.9	3413.3	3073.2	11.4	14.3	12.2	3509	3579.8	3374.7	3492.8	977.512	-0.43	-0.00042	69.9464	7.664e-06	6.305e-16	6.68
FALSE	High	[R].EIDPQNDLTFLR.[I]	1xTMTpro [N-Term]	5.00592e-07	2.30473e-05	1	1	2	P62627	P62627 [59-70]		0	1764.95	12	1.078	0.831	0.11	-0.27	0.258864	0.00297626	0.87145	0.0566417	502	604.4	541.4	3.43	0.89	3.76				503.1	502	473.3				604.4	612.7	602.6				543.1	507.9	555.1	539.6				389.5	444	301.6				564.6	571.7	583.5				523.3	507.9	492.2	507.9	882.976	0.18	0.00016	51.1943	7.664e-06	1.31e-09	2.55
FALSE	High	[R].ELDMEPYTVAGVAK.[L]	1xTMTpro [K14]; 1xTMTpro [N-Term]	4.52458e-11	2.30473e-05	1	1	1	P70398	P70398 [1821-1834]		0	2131.16	14	1.316	0.876	0.4	-0.19	0.000218577	0.0199453	0.00579178	0.200388	68.3	78	89.9	2.59	7.15	1.75				70.7	68.3	67.3				78	87.1	76.4				90.8	90	87.2	89.8				54.8	60.4	42.9				72.9	81.3	74				87.5	90	77.3	84.5	1066.08	-0.83	-0.00088	63.7963	7.664e-06	6.305e-16	4.2
FALSE	High	[K].VNVTVDYIRPASPATETVPAFSER.[T]	1xTMTpro [N-Term]	1.00597e-13	2.30473e-05	1	1	7	Q78PY7	Q78PY7 [415-438]		0	2923.55	24	1.07	1.084	0.1	0.12	0.864233	0.345688	1	1	532	490.8	569.3	10.99	21.46	4.45	423.5	507.7	563.5	576.9	557.5	499.5	540.1	492	271.9	515.3	489.6	425.5	514.6	572.6	586.5	555	542.9	569.3	580.1	29.7	77.7	103.1	446.6	493.1	318.3	69.7	63.4	16.6	481.4	456.8	412	53.3	40.5	41.2	534.8	542.9	504.8	546	975.187	-0.47	-0.00046	62.106	7.664e-06	6.305e-16	4.98
FALSE	High	[R].ELDLYDNQIKK.[I]	2xTMTpro [K10; K11]; 1xTMTpro [N-Term]	5.20136e-08	2.30473e-05	1	1	3	Q3UM45	Q3UM45 [125-135]		1	2291.34	11	1.33	0.851	0.41	-0.23	0.000171348	0.00925557	0.00487545	0.119849	710.3	834.8	945.1	4.95	7.42	2.59				710.3	668.1	737.4				834.8	924.5	802.2				941.6	973.5	948.5	914				549.9	590.9	469.9				779.9	862.6	776.7				907.3	973.5	841.1	860.2	764.452	-0.25	-0.00019	62.3665	7.664e-06	3.045e-11	4.18
FALSE	High	[K].EIDLVNRDPK.[HN]	1xTMTpro [K10]; 1xTMTpro [N-Term]	8.1331e-05	2.30473e-05	1	3	3	P49817	P49817 [48-57]		1	1807.06	10	0.766	1.488	-0.38	0.57	0.952139	0.983564	1	1	580.9	390.3	444.9	78.95	82.25	80.58	1592.1	1360.1	1288.6	220.1	231.4	261.9	1051.3	778.1	1366.8	187.7	180.5	195.8	1908.4	1782.6	2464.1	444.8	395.6	375.6	444.9	111.6	208	235.8	170.4	204.7	166.9	135.7	100.2	83.2	175.3	168.4	189.6	197.7	126	173.2	428.6	395.6	333.1	418.7	603.024	0.17	0.0001	52.9715	2.008e-05	4.768e-05	2.52
FALSE	High	[R].ELDTVTLEDIK.[E]	1xTMTpro [K11]; 1xTMTpro [N-Term]	4.07462e-07	2.30473e-05	1	1	6	P14685	P14685 [62-72]		0	1884.08	11	0.693	0.953	-0.53	-0.07	1	0.999982	1	1	442.9	464.5	306.8	59.46	62.29	63.83	676.1	1000.1	857	290.1	262.7	256.6	936.6	1068	720	281.1	231.1	299.6	1001.8	1028.5	846.2	270.8	306.8	268.6	287.6	47.4	153	156.8	224.6	232.3	163.5	120.9	137.5	43.9	262.6	215.7	290.1	103.8	72.7	59.5	260.9	306.8	238.2	270.7	942.546	1.76	0.00166	50.0761	7.664e-06	9.241e-10	3.06
FALSE	High	[K].VLPMNTGVEAGETACK.[L]	1xCarbamidomethyl [C15]; 1xOxidation [M4]; 1xTMTpro [K16]; 1xTMTpro [N-Term]	1.59059e-12	2.30473e-05	1	1	1	P29758	P29758 [136-151]		0	2301.21	16	0.899	1.385	-0.15	0.47	0.925144	0.0868682	1	0.522043	111.6	80.6	100.3	18.66	14.03	10.12				124	111.6	85				64	84	80.6				99.6	105.4	83	101.1				96	98.7	54.2				59.8	78.4	78				95.9	105.4	73.6	95.1	1151.11	-0.56	-0.00064	52.1574	7.664e-06	6.305e-16	3.22
FALSE	High	[K].ETAENNLKKPVTDCVISVPSFFTDAER.[R]	1xCarbamidomethyl [C14]; 2xTMTpro [K8; K9]; 1xTMTpro [N-Term]	8.80782e-08	2.30473e-05	1	2	1	Q61699	Q61699 [127-153]		1	3980.13	27	0.883	1.111	-0.18	0.15	0.99756	0.983921	1	1	87.5	78.8	77.3	11.82	25.81	10.59				87.5	73.1	92.1				77.4	119.1	78.8				77.3	75.4	93.7	77.3				67.8	64.6	58.7				72.3	111.1	76.3				74.5	75.4	83.1	72.7	995.789	2.18	0.00217	73.8603	7.664e-06	7.288e-11	5.52
FALSE	High	[K].ETGVITPEEFVAAGDHLVHHCPTWQWATGEELK.[V]	1xCarbamidomethyl [C21]; 1xTMTpro [K33]; 1xTMTpro [N-Term]	0.000334052	2.30473e-05	1	1	1	Q9CPX6	Q9CPX6 [30-62]		0	4353.19	33	1.087	0.944	0.12	-0.08	0.96168	0.994837	1	1	80.1	84.8	87	10.52	7.35	10.16				92.7	76	80.1				78.9	84.8	91.4				75.6	86.2	97.1	87.9				71.8	67.2	51				73.7	79.2	88.5				72.8	86.2	86.1	82.7	871.444	0.35	0.0003	82.979	7.664e-06	6.135e-05	3.61
FALSE	High	[R].VHNLLVSSLDTVQAGK.[G]	1xTMTpro [K16]; 1xTMTpro [N-Term]	3.6385e-11	2.30473e-05	1	1	3	Q8C547	Q8C547 [1388-1403]		0	2289.34	16	1.017	0.866	0.02	-0.21	0.998707	0.289005	1	1	281	324.4	285.8	1.3	10.67	3.92				287.2	281	280.7				347	324.4	280.4				274.2	286.9	284.8	301.6				222.4	248.5	178.8				324.2	302.6	271.5				264.2	286.9	252.5	283.8	763.786	0.19	0.00014	72.9593	7.664e-06	6.305e-16	6.64
FALSE	High	[R].VHNPCTENVCYSMAVTR.[S]	2xCarbamidomethyl [C5; C10]; 1xTMTpro [N-Term]	3.7731e-11	2.30473e-05	1	1	2	G3X9J0	G3X9J0 [747-763]		0	2342.1	17	1.039	1.232	0.06	0.3	0.977249	0.871623	1	1	173.2	140.6	180.1	3.91	1.68	50.71				170.7	183.7	173.2				140.6	138.2	142.9				130.8	143.9	371.1	225.4				132.1	162.4	110.4				131.3	128.9	138.3				126.1	143.9	329.1	212.1	781.373	1.15	0.0009	51.7893	7.664e-06	6.305e-16	4.2
FALSE	High	[R].VHPISTMIK.[G]	1xTMTpro [K9]; 1xTMTpro [N-Term]	1.18013e-05	2.30473e-05	1	1	29	P06151	P06151 [270-278]		0	1634	9	0.869	0.773	-0.2	-0.37	0.6952	0.184253	1	0.847976	2110.8	2730.3	1834.8	8.22	23.73	10.65				2031.6	2110.8	2372.8				2482.4	3825.9	2730.3				1952	1666	2090.4	1724.7				1572.8	1866.8	1511.9				2319	3569.8	2643.6				1880.8	1666	1853.7	1623.3	545.337	0.55	0.0003	57.3609	7.664e-06	2.47e-07	2.88
FALSE	High	[R].FHELEAIILR.[A]	1xTMTpro [N-Term]	2.57651e-05	2.30473e-05	1	1	1	Q9CWW7	Q9CWW7 [455-464]		0	1544.91	10	0.792	1.401	-0.34	0.49	0.0784075	0.0253516	0.390926	0.233851	96.4	68.8	76.4	7.69	5.78	6.31				101.3	96.4	86.9				75.1	67.5	68.8				69.4	77.5	75.3	80.8				78.4	85.3	55.4				70.2	62.9	66.7				66.9	77.5	66.8	76	515.642	-0.48	-0.00025	79.1337	7.664e-06	8.964e-07	3.69
FALSE	High	[R].FHEICSNLVK.[T]	1xCarbamidomethyl [C5]; 1xTMTpro [K10]; 1xTMTpro [N-Term]	3.5665e-07	2.30473e-05	1	1	13	Q9JKW0	Q9JKW0 [105-114]		0	1855.04	10	0.843	1.175	-0.25	0.23	0.000148286	0.000497367	0.00440039	0.0172965	1704.4	1450.7	1436.5	2.36	1.08	2.31				1692.9	1768.4	1704.4				1450.7	1426.9	1456.4				1423.4	1451.9	1449.8	1381.2				1310.6	1564	1086				1355.2	1331.4	1410.1				1371.5	1451.9	1285.6	1300	619.018	0.45	0.00028	60.119	7.664e-06	7.459e-10	4.42
FALSE	High	[K].VHPPTESVLYNDVFR.[V]	1xTMTpro [N-Term]	3.30994e-06	2.30473e-05	1	1	1	Q6NXJ0	Q6NXJ0 [756-770]		0	2077.1	15	0.829	1.047	-0.27	0.07	0.0101843	0.795257	0.0917818	1	164.5	157.1	136.3	5.36	4.83	3.57				152.8	169.8	164.5				145.5	159.4	157.1				138.3	134.3	128.2	138.5				118.3	150.1	104.8				135.9	148.7	152.1				133.2	134.3	113.7	130.3	693.039	-0.2	-0.00014	69.3448	7.664e-06	2.98e-08	4.02
FALSE	High	[R].FHDIISDAEIEIVK.[D]	1xTMTpro [K14]; 1xTMTpro [N-Term]	1.36738e-09	2.30473e-05	2	2	4	Q60715-2; Q60715	Q60715-2 [340-353]; Q60715 [340-353]		0	2237.27	14	0.895	1.116	-0.16	0.16	0.00161301	0.00190092	0.0240577	0.0424557	894.1	801.5	800.6	4.23	3.03	1.33				957.2	887.2	894.1				822.4	774.1	801.5				795.3	797.7	819.1	803.5				741	784.6	569.7				768.2	722.3	776				766.3	797.7	726.4	756.3	746.428	0.85	0.00064	81.2097	7.664e-06	7.372e-14	5.49
FALSE	High	[R].VHQILEGSNEVMR.[M]	1xTMTpro [N-Term]	1.25378e-05	2.30473e-05	1	1	1	Q9D7B6	Q9D7B6 [391-403]		0	1815.97	13																																																					605.995	-0.73	-0.00044	55.7766	7.664e-06	2.714e-07	3.36
FALSE	High	[R].FHDFLGDSWGILFSHPR.[D]	1xTMTpro [N-Term]	6.81581e-10	2.30473e-05	1	1	1	O08709	O08709 [25-41]		0	2335.19	17	1.19	0.814	0.25	-0.3	0.0353937	0.0188638	0.22225	0.193662	49.3	60.6	58.7	19.59	6.01	8				49.4	34.3	49.3				58.1	65.4	60.6				57.4	52.3	60	63.3				38.3	30.4	31.4				54.3	61	58.7				55.3	52.3	53.2	59.6	584.555	1.1	0.00064	87.0051	7.664e-06	2.311e-14	5.29
FALSE	High	[K].VHQLYETIQR.[W]	1xTMTpro [N-Term]	3.3626e-05	2.30473e-05	1	1	6	Q99KJ8	Q99KJ8 [310-319]		0	1590.89	10	1.158	0.892	0.21	-0.16	0.118146	0.239766	0.518405	0.98881	501.7	562.4	581	5.43	7.71	3.41				545.7	493.9	501.7				562.4	546.2	630.4				578.6	583.4	617.6	573.1				422.5	436.9	319.7				525.4	509.7	610.4				557.5	583.4	547.6	539.4	795.95	0.12	0.0001	54.2152	7.664e-06	1.391e-06	2.9
FALSE	High	[K].FHCANLTSWPR.[W]	1xCarbamidomethyl [C3]; 1xTMTpro [N-Term]	1.36466e-05	2.30473e-05	1	3	1	Q8C7D2-1	Q8C7D2-1 [235-245]		0	1692.86	11																																																					564.958	-1.02	-0.00058	60.734	7.664e-06	3.118e-07	3.4
FALSE	High	[K].FHALSSPQSPFPTTPTSR.[R]	1xTMTpro [N-Term]	2.96787e-09	2.30473e-05	1	2	2	Q8C0T5-1	Q8C0T5-1 [1539-1556]		0	2262.18	18	0.844	1.38	-0.24	0.46	0.0657908	0.00197498	0.345872	0.0434084	89	64.5	75.1	7.36	7.69	7.03				86.6	89	99.3				64.5	58.1	67.6				76.7	81.1	68.6	73.6				67.1	78.7	63.3				60.2	54.2	65.5				73.9	81.1	60.8	69.2	754.731	-1.79	-0.00135	60.9366	7.664e-06	2.641e-13	6.22
FALSE	High	[R].FHALGPIYYR.[D]	1xTMTpro [N-Term]	3.61586e-05	2.30473e-05	1	1	11	P35282	P35282 [79-88]		0	1540.86	10	1.006	1.065	0.01	0.09	0.978292	0.44153	1	1	1016.5	954.5	1022.9	5.53	3.95	3.1				1054.3	1016.5	944.9				986.7	911.9	954.5				1006.8	984.1	1039.2	1054.4				816.2	899	602				921.7	850.8	924.2				970.1	984.1	921.5	992.4	514.291	0.17	9e-05	60.9147	7.664e-06	1.576e-06	3.29
FALSE	High	[R].FHAHYIAQCWSAEDPIPLQDLVSAGR.[L]	1xCarbamidomethyl [C9]; 1xTMTpro [N-Term]	2.32005e-10	2.30473e-05	1	1	1	Q8BMZ5	Q8BMZ5 [260-285]		0	3285.64	26	0.974	1.037	-0.04	0.05	0.913181	0.976984	1	1	182.3	175.8	177.5	3.44	8.12	2.8				178.4	190.8	182.3				175.8	196	167.6				174.1	183.2	173.1	180.9				138.1	168.7	116.1				164.2	182.8	162.3				167.8	183.2	153.5	170.3	822.165	-1.41	-0.00115	76.0372	7.664e-06	3.863e-15	5.38
FALSE	High	[K].FHAEEHFK.[R]	1xTMTpro [K8]; 1xTMTpro [N-Term]	0.000385973	2.30473e-05	1	2	1	Q5SSH7-1	Q5SSH7-1 [611-618]		0	1652.9	8																																																					413.981	-0.71	-0.00029	45.9536	7.664e-06	7.766e-05	3.42
FALSE	High	[R].FHADSVCK.[A]	1xCarbamidomethyl [C7]; 1xTMTpro [K8]; 1xTMTpro [N-Term]	0.000116188	2.30473e-05	1	1	4	Q9D9Z5	Q9D9Z5 [19-26]		0	1571.85	8																																																					524.622	1.15	0.0006	47.6119	7.664e-06	1.083e-05	4.39
FALSE	High	[K].FGYVQNGSFK.[E]	1xTMTpro [K10]; 1xTMTpro [N-Term]	3.72089e-07	2.30473e-05	1	1	9	XXXXX3	XXXXX3 [755-764]		0	1754.97	10	0.477	4.664	-1.07	2.22	5.32747e-06	2.04061e-08	0.000490997	1.57492e-05	455.6	97.7	217.4	11.74	10.14	10.69				455.6	553.6	453.4				92.4	112.2	97.7				221	218.2	216.6	174.4				352.7	489.6	288.9				86.4	104.7	94.6				213	218.2	192.1	164.1	877.989	-0.7	-0.00061	64.0407	7.664e-06	8.013e-10	3.27
FALSE	High	[K].VHSAGDK.[H]	1xTMTpro [K7]; 1xTMTpro [N-Term]	0.000348434	2.30473e-05	1	1	2	Q9QWV9	Q9QWV9 [485-491]		0	1321.77	7	0.668	0.993	-0.58	-0.01	0.000208555	0.996639	0.00561531	1	510.6	514.2	340.9	4.83	6.25	5.23				510.6	486.1	535.5				522.5	464.7	514.2				327.7	370	337.9	343.9				395.3	430	341.2				488.1	433.6	497.8				315.7	370	299.7	323.7	441.262	-0.79	-0.00035	34.1126	7.664e-06	6.593e-05	3.4
FALSE	High	[K].FGYVDFESAEDLEK.[A]	1xTMTpro [K14]; 1xTMTpro [N-Term]	1.77749e-10	2.30473e-05	1	1	31	P09405	P09405 [351-364]		0	2257.15	14	1.32	1.134	0.4	0.18	0.998255	0.992936	1	1	2588.2	2283	3416.5	49.37	51.33	45.66	1724.9	1646.4	1417.4	3883.5	4166.2	4447.9	1353.9	1215.3	1569.5	3841.9	3320.8	4016.5	1402.8	1333.7	1310.7	3646.2	3743.9	3416.5	3527.9	120.9	251.8	259.4	3006.5	3684.7	2834.2	174.8	156.5	95.6	3589	3098.5	3888.9	145.3	94.3	92.1	3513.3	3743.9	3029.5	3320.4	1129.08	1.51	0.00171	78.8824	7.664e-06	2.99e-15	3.79
FALSE	High	[K].FGYSLPYPQYFGGVSALTPDQYLK.[M]	1xTMTpro [K24]; 1xTMTpro [N-Term]	3.50922e-08	2.30473e-05	1	1	1	Q91YY2	Q91YY2 [226-249]		0	3319.75	24	0.751	1.083	-0.41	0.11	0.359822	0.99181	1	1	39.3	36.3	29.6	22.87	10.26	9.51				42.1	39.3	26.6				41.3	33.8	36.3				25.6	29.2	32.3	30				32.6	34.8	17				38.5	31.5	35.2				24.6	29.2	28.6	28.2	1107.26	1.41	0.00156	92.5263	7.664e-06	1.598e-11	4.25
FALSE	High	[K].VHSDFTAAATR.[G]	1xTMTpro [N-Term]	0.000186115	2.30473e-05	1	3	2	Q5SW19-1	Q5SW19-1 [385-395]		0	1479.79	11	1.215	0.977	0.28	-0.03	0.608038	0.999887	1	1	325.2	332.9	395.3	5.28	10.26	11.35	325.2	311.3	345.6				332.9	287.5	352.3				397.7	323.3	395.3					22.8	47.6	63.3				43	37	21.5				41.2	22.9	27.8					493.934	0.9	0.00045	45.2266	2.008e-05	9.334e-05	3.14
FALSE	High	[K].FGYHIIMVEGR.[K]	1xTMTpro [N-Term]	2.20137e-05	2.30473e-05	1	1	5	Q9CWW6	Q9CWW6 [120-130]		0	1625.88	11	0.952	0.92	-0.07	-0.12	0.96972	0.928373	1	1	281.7	306.3	268.2	5.37	9.01	6.25				292.8	281.7	263.1				306.3	307.8	261.5				265.5	253.2	293.7	270.9				226.7	249.1	167.7				286.1	287.2	253.2				255.8	253.2	260.4	255	542.631	-0.06	-3e-05	65.8008	7.664e-06	6.876e-07	3.83
FALSE	High	[R].VHSENNACINFK.[S]	1xCarbamidomethyl [C8]; 1xTMTpro [K12]; 1xTMTpro [N-Term]	1.34824e-05	2.30473e-05	1	3	4	O35495	O35495 [93-104]		0	2041.08	12	1.028	0.944	0.04	-0.08	0.996463	0.919998	1	1	445.4	472.1	457.8	7.34	13.99	1.56				480.6	415	445.4				472.1	416	549.5				464.6	463.4	452.2	451.1				372.1	367	283.8				441	388.1	532				447.6	463.4	401	424.6	681.031	0.88	0.0006	51.8127	7.664e-06	3.074e-07	3.36
FALSE	High	[R].FGYDDDLDLTPEYLFPLLK.[I]	1xTMTpro [K19]; 1xTMTpro [N-Term]	1.52182e-08	2.30473e-05	1	4	3	Q8BG51	Q8BG51 [287-305]		0	2882.54	19	0.858	1.116	-0.22	0.16	0.987909	0.92211	1	1	410.9	368.2	352.4	14.66	15.19	20.25	319.9	410.9	423.1				291.6	394.3	368.2				447	352.4	300.6					22.4	62.9	77.4				37.6	50.8	22.4				46.3	24.9	21.1					721.389	-0.84	-0.00061	105.045	7.664e-06	5.897e-10	3.59
FALSE	High	[R].VHSEVSSLDSR.[E]	1xTMTpro [N-Term]	1.77036e-05	2.30473e-05	1	1	2	Q9R0X4	Q9R0X4 [373-383]		0	1519.8	11	0.668	1.785	-0.58	0.84	1.32318e-05	8.92465e-07	0.000881193	0.000253751	296.9	166.4	198.4	8.32	5.29	6.22				323.3	273.7	296.9				173.7	166.4	156.3				206.8	194.7	179	202.2				250.3	242.1	189.2				162.3	155.2	151.3				199.2	194.7	158.7	190.3	507.272	-1.87	-0.00095	30.2833	7.664e-06	4.829e-07	3.92
FALSE	High	[R].FGWDCHGLPVEYEIDK.[T]	1xCarbamidomethyl [C5]; 1xTMTpro [K16]; 1xTMTpro [N-Term]	5.96585e-10	2.30473e-05	1	1	4	Q8BU30	Q8BU30 [83-98]		0	2573.3	16	1.205	0.855	0.27	-0.23	0.278342	0.727845	0.913249	1	654.7	765.4	789	5.73	7.52	5.1				719.7	650.7	654.7				780.5	677.3	765.4				730.9	807.6	819.2	770.8				557.1	575.5	417.2				729.1	632	741.1				704.2	807.6	726.4	725.5	858.438	0.27	0.00023	74.5725	7.664e-06	1.855e-14	5.43
FALSE	High	[K].FGVVVVGVGR.[A]	1xTMTpro [N-Term]	0.000126445	2.30473e-05	1	1	4	Q9CY64	Q9CY64 [9-18]		0	1292.8	10	1.163	0.599	0.22	-0.74	0.371446	0.0229738	1	0.220287	477	796.3	554.6	34.06	32.49	25.59	693.1	677.3	612.1	371.7	349	332.4	959	1199.4	1187.7	661.2	603.8	609.7	861.2	822	859.3	543.4	554.6	508.3	516.6	48.6	103.6	112	287.8	308.7	211.8	123.8	154.4	72.3	617.7	563.3	590.3	89.2	58.1	60.4	523.6	554.6	450.7	486.2	646.904	0.41	0.00026	66.3387	7.664e-06	1.248e-05	2.54
FALSE	High	[K].VHSFFIPDIEYLSDLK.[G]	1xTMTpro [K16]; 1xTMTpro [N-Term]	6.80285e-06	2.30473e-05	1	1	1	Q91VY9	Q91VY9 [273-288]		0	2531.4	16	0.89	1.244	-0.17	0.31	0.796089	0.0953385	1	0.555934	151.7	121.9	134.9	2.83	23.44	4.32				147.2	151.7	155.7				121.9	143.5	88.6				134.8	135.1	146.1	133.1				113.9	134.1	99.2				113.9	133.9	85.7				129.8	135.1	129.5	125.3	844.48	8.33	0.00703	91.9364	7.664e-06	9.882e-08	4.25
FALSE	High	[K].FGVVTEVVMIYDAEK.[Q]	1xTMTpro [K15]; 1xTMTpro [N-Term]	7.19851e-07	2.30473e-05	1	2	42	Q9JII5	Q9JII5 [136-150]		0	2308.28	15	0.926	1.061	-0.11	0.09	0.0572806	0.169692	0.313763	0.806004	640.8	604	593.2	2.22	3.5	1.44				642.2	640.8	617.1				604	617.8	576.7				583.3	598.3	601.5	588.1				497.1	566.8	393.2				564.3	576.5	558.3				562	598.3	533.4	553.5	770.097	0.78	0.0006	97.6223	7.664e-06	2.377e-09	4.64
FALSE	High	[K].VHNDAQNFDYDHDAFLGAEEAK.[S]	1xTMTpro [K22]; 1xTMTpro [N-Term]	2.36688e-14	2.30473e-05	1	1	2	O35887	O35887 [38-59]		0	3114.5	22	0.878	1.156	-0.19	0.21	0.649218	0.626941	1	1	412	356.6	361.7	14.54	8.94	19.71				506.3	386.2	412				356.6	389.3	325.4				312.4	298.9	440.9	418.9				392	341.6	262.5				333.1	363.2	315.1				301	298.9	390.9	394.3	1038.84	-0.06	-6e-05	59.2508	7.664e-06	6.305e-16	5.65
FALSE	High	[K].VHSFPTLK.[F]	1xTMTpro [K8]; 1xTMTpro [N-Term]	0.000127983	2.30473e-05	1	1	23	P09103	P09103 [439-446]		0	1536.94	8	0.856	1.208	-0.22	0.27	0.00234039	0.000475914	0.0313808	0.0167952	3582	2966.4	3067.9	5.24	5.85	2.22				3894.8	3582	3544.4				2966.4	2729.4	3060.9				3015.1	3016.8	3145.4	3119.9				3015.2	3168	2258.4				2771.2	2546.7	2963.7				2905.1	3016.8	2789.2	2936.5	512.985	0.08	4e-05	57.3308	7.664e-06	1.275e-05	4.16
FALSE	High	[K].FHFVDLAGSER.[VL]	1xTMTpro [N-Term]	5.79646e-05	2.30473e-05	3	8	2	B7ZNG0-1; Q9QXL1; Q9QXL2-1	B7ZNG0-1 [248-258]; Q9QXL1 [270-280]; Q9QXL2-1 [270-280]		0	1581.83	11	1.238	0.852	0.31	-0.23	0.268525	0.402604	0.892137	1	67.2	78.9	83.2	5.47	17.79	7.32				71.7	67.2	64.3				78.9	71.3	100				87.3	91.5	79.3	79				55.5	59.5	41				73.7	66.6	96.8				84.2	91.5	70.3	74.4	527.949	-0.46	-0.00024	62.4763	7.664e-06	3.431e-06	3.53
FALSE	High	[R].FHGNFGFDDLVR.[D]	1xTMTpro [N-Term]	1.35643e-05	2.30473e-05	1	1	2	O35387	O35387 [76-87]		0	1727.88	12																																																					576.632	-0.09	-5e-05	69.4986	7.664e-06	3.098e-07	4.19
FALSE	High	[R].FHTITTSYYR.[G]	1xTMTpro [N-Term]	8.18243e-05	2.30473e-05	1	1	9	P61027	P61027 [71-80]		0	1592.84	10	0.894	1.073	-0.16	0.1	0.812497	0.842775	1	1	515.9	480.6	461	7.06	13.3	2.93				520.8	515.9	457.6				522.3	480.6	399.9				453.8	484.3	464.9	457.2				403.2	456.2	291.6				487.9	448.4	387.2				437.3	484.3	412.2	430.3	796.923	-0.42	-0.00033	55.0908	7.664e-06	6.056e-06	2.3
FALSE	High	[R].FHTFVQDAESNPLCR.[R]	1xCarbamidomethyl [C14]; 1xTMTpro [N-Term]	6.88572e-06	2.30473e-05	1	1	1	Q8R4H2	Q8R4H2 [908-922]		0	2125.05	15																																																					709.02	0.24	0.00017	65.7984	7.664e-06	1.005e-07	3.76
FALSE	High	[K].FHTEALTALLSDDSK.[F]	1xTMTpro [K15]; 1xTMTpro [N-Term]	4.00859e-11	2.30473e-05	1	1	9	Q8BWY3	Q8BWY3 [131-145]		0	2256.24	15	1.519	0.87	0.6	-0.2	0.997071	0.996159	1	1	456	524	692.5	39.93	46.5	43.2	355.3	293.9	335.5	585.2	696	757.7	311.4	364.6	333.6	753.1	918.8	756.7	332.7	338.3	258.9	771.3	743.6	829.4	692.5	24.9	45	61.4	453.1	615.5	482.8	40.2	46.9	20.3	703.6	857.3	732.6	34.5	23.9	18.2	743.2	743.6	735.5	651.8	1128.62	-1.09	-0.00123	75.1266	7.664e-06	6.305e-16	4.94
FALSE	High	[R].VHLPSATWVPER.[L]	1xTMTpro [N-Term]	2.85571e-05	2.30473e-05	1	3	3	Q8CB96	Q8CB96 [78-89]		0	1695.95	12	0.975	0.956	-0.04	-0.06	0.518199	0.998774	1	1	81.8	85.5	79.7	6.71	5.66	10				81.8	81.3	91.4				81.6	91.3	85.5				80.8	66.5	78.7	84.5				63.3	71.9	58.2				76.2	85.2	82.8				77.8	66.5	69.8	79.5	565.989	1.66	0.00094	61.9264	7.664e-06	1.061e-06	3.34
FALSE	High	[R].VHIQSSQIVESSGLYTLK.[S]	1xTMTpro [K18]; 1xTMTpro [N-Term]	6.62561e-11	2.30473e-05	1	2	14	Q8R2Y2-1	Q8R2Y2-1 [190-207]		0	2597.48	18	0.927	0.989	-0.11	-0.02	0.0900817	0.996803	0.428864	1	659.6	667	611.8	1.35	5.37	1.16				659.6	647.7	665.1				697.8	667	626.8				613.6	606.2	610	622.7				510.6	572.8	423.8				651.9	622.3	606.8				591.2	606.2	540.9	586.1	866.498	-0.22	-0.00019	68.1358	7.664e-06	6.305e-16	6.29
FALSE	High	[R].FHSLAPMYYR.[G]	1xTMTpro [N-Term]	3.20369e-05	2.30473e-05	1	1	4	Q921E2	Q921E2 [67-76]		0	1588.83	10																																																					530.281	0.49	0.00026	61.9632	7.664e-06	1.282e-06	4.48
FALSE	High	[K].VHLQTQQEVK.[L]	1xTMTpro [K10]; 1xTMTpro [N-Term]	2.52564e-07	2.30473e-05	1	1	9	Q9QZD8	Q9QZD8 [31-40]		0	1818.07	10	0.776	1.181	-0.37	0.24	0.000127369	0.00697818	0.00396147	0.0988534	2912.6	2467.1	2261.4	3.07	4.19	2.17				2797.4	2912.6	2971.9				2467.1	2560.6	2354.5				2313.2	2246.6	2276.3	2197				2165.7	2576	1893.7				2304.7	2389.2	2279.7				2228.9	2246.6	2018.5	2067.8	606.695	-0.74	-0.00045	47.1624	7.664e-06	4.187e-10	4.47
FALSE	High	[R].FHQQQNLDTFQYEK.[G]	1xTMTpro [K14]; 1xTMTpro [N-Term]	2.06795e-10	2.30473e-05	1	1	7	E9Q555	E9Q555 [2135-2148]		0	2434.26	14	1.795	0.962	0.84	-0.06	2.29568e-06	0.98437	0.000274735	1	254.3	264.3	456.6	9.2	6.75	6.75				272.6	254.3	226.7				264.3	238.6	271.9				410.6	474.2	473.1	440.6				211	224.9	144.5				246.9	222.7	263.2				395.6	474.2	419.5	414.7	812.095	2.77	0.00224	59.0229	7.664e-06	3.203e-15	6.84
FALSE	High	[K].VHLTGINVNPNALFPPVEFPAPR.[G]	1xTMTpro [N-Term]	1.5942e-07	2.30473e-05	1	1	1	P19096	P19096 [803-825]		0	2803.56	23	0.894	1.137	-0.16	0.18	0.0284304	0.0106801	0.190437	0.132191	195.6	172.1	174.8	3.59	2	2.36				195.8	183.8	195.6				166.3	172.4	172.1				175.8	173.8	169	178.8				151.6	162.5	124.6				155.4	160.9	166.6				169.4	173.8	149.9	168.3	935.191	0.71	0.00066	81.6204	7.664e-06	1.96e-10	5.94
FALSE	High	[K].FHQFLVSETESGNISR.[Q]	1xTMTpro [N-Term]	4.57821e-05	2.30473e-05	1	2	1	Q1HFZ0-1	Q1HFZ0-1 [145-160]		0	2155.11	16	1.23	0.796	0.3	-0.33	0.0629413	0.0355231	0.335199	0.293451	915.8	1150.6	1126.3	3.04	5.93	8.57				918	915.8	869.5				1112.6	1150.6	1247.3				1226	1074	1181.2	1015.8				710.7	810	554				1039.4	1073.6	1207.6				1181.3	1074	1047.5	956.1	719.041	-1.34	-0.00096	62.6355	7.664e-06	2.337e-06	3.71
FALSE	High	[K].VHLVGIDIFTGK.[K]	1xTMTpro [K12]; 1xTMTpro [N-Term]	4.74982e-08	2.30473e-05	2	2	44	Q8BGY2; P63242	Q8BGY2 [56-67]; P63242 [56-67]		0	1907.16	12	1.199	0.796	0.26	-0.33	0.019246	0.00338341	0.144123	0.0617134	4038.2	5070.5	4842	5.39	2.59	0.58				4403	4038.2	3996.8				5285.8	5043.6	5070.5				4834.6	4806.2	4873.7	4849.4				3408.7	3571.5	2546.7				4937.9	4706	4909.4				4658.3	4806.2	4321.7	4564.2	954.085	0.58	0.00055	78.121	7.664e-06	2.639e-11	3.26
FALSE	High	[K].FHPNGSTLASAGFDR.[L]	1xTMTpro [N-Term]	8.07606e-07	2.30473e-05	1	1	3	Q6PE01	Q6PE01 [75-89]		0	1880.96	15	0.872	1.01	-0.2	0.02	0.177186	0.995463	0.677529	1	532.2	526.7	464	7.62	8.14	3.82				485.4	532.2	565.5				472.6	526.7	555.8				467.3	458.9	460.6	497.6				375.8	470.7	360.3				441.5	491.5	538.1				450.3	458.9	408.5	468.3	627.658	1.81	0.00114	56.7465	7.664e-06	2.892e-09	4.48
FALSE	High	[R].VHMEVMPLFAGYLPLPDVR.[L]	1xTMTpro [N-Term]	2.64569e-06	2.30473e-05	1	1	1	Q3TLI0	Q3TLI0 [1145-1163]		0	2488.34	19																																																					830.123	5.3	0.0044	93.1405	7.664e-06	2.055e-08	4.7
FALSE	High	[R].FHPGNFGPR.[K]	1xTMTpro [N-Term]	0.000297925	2.30473e-05	1	1	9	Q9D125	Q9D125 [124-132]		0	1332.71	9	0.907	1.038	-0.14	0.05	0.569518	0.852001	1	1	292	281.3	264.9	3.97	10.72	6.39				292	312.4	291.7				281.3	247.7	307.3				254.1	294.1	263.4	266.4				226.1	276.3	185.9				262.8	231.1	297.5				244.8	294.1	233.6	250.7	444.909	-0.39	-0.00017	51.4517	7.664e-06	5.118e-05	3.08
FALSE	High	[R].FHPEPYGLEDDQR.[S]	1xTMTpro [N-Term]	0.000402574	2.30473e-05	1	3	1	P30999-1	P30999-1 [275-287]		0	1906.93	13																																																					636.313	0.01	0	51.4679	7.664e-06	8.334e-05	3.31
FALSE	High	[R].VHMFEAHSDYIR.[C]	1xTMTpro [N-Term]	2.10616e-07	2.30473e-05	1	1	5	O55029	O55029 [92-103]		0	1808.91	12	1.002	1.061	0	0.09	0.832409	0.398878	1	1	255.1	240.4	255.6	11.62	1.86	5.29				307	250.3	255.1				236.1	245	240.4				238.5	247.3	266.4	264.2				237.7	221.4	162.5				220.5	228.6	232.8				229.8	247.3	236.2	248.7	452.982	-0.08	-4e-05	56.0888	7.664e-06	3.112e-10	4.73
FALSE	High	[K].VHMGACFSK.[V]	1xCarbamidomethyl [C6]; 1xTMTpro [K9]; 1xTMTpro [N-Term]	3.72693e-05	2.30473e-05	2	2	1	Q99JP0; Q61161	Q99JP0 [542-550]; Q61161 [469-477]		0	1644.88	9																																																					548.966	-0.19	-0.00011	50.7593	7.664e-06	1.66e-06	3.85
FALSE	High	[R].VHMTLELPWSADR.[A]	1xTMTpro [N-Term]	3.69102e-06	2.30473e-05	1	4	2	Q689Z5-1	Q689Z5-1 [958-970]		0	1858.98	13	0.939	0.948	-0.09	-0.08	0.907433	0.941806	1	1	122.6	129.3	115	11.4	8.91	3.46				133.4	122.6	106.1				113.2	129.3	134.7				115.4	119.3	114.7	109.6				103.2	108.4	67.6				105.7	120.6	130.5				111.2	119.3	101.7	103.2	620.331	-0.57	-0.00036	73.4071	7.664e-06	3.577e-08	4.14
FALSE	High	[R].FHNLEGFLEEFADIAK.[E]	1xTMTpro [K16]; 1xTMTpro [N-Term]	2.50016e-08	2.30473e-05	1	1	6	Q6PDQ2	Q6PDQ2 [917-932]		0	2488.34	16	0.775	0.887	-0.37	-0.17	0.468964	0.830994	1	1	152.2	171.6	117.9	21.92	13.83	1.46				111.2	152.2	174.2				138.5	181.9	171.6				116	119.9	118.6	117.2				86.1	134.6	111				129.4	169.7	166.1				111.7	119.9	105.2	110.4	830.12	3.34	0.00277	104.568	7.664e-06	9.075e-12	4.16
FALSE	High	[R].FHMYEGYSLSK.[V]	1xTMTpro [K11]; 1xTMTpro [N-Term]	7.2862e-07	2.30473e-05	1	1	2	P23492	P23492 [85-95]		0	1970.03	11	1.4	0.692	0.49	-0.53	0.0773531	0.0424599	0.387016	0.331333	899.6	1299.4	1259.3	8.73	21.7	8.72				862.8	899.6	1017.6				1299.4	1729.1	1146.8				1278.9	1183.1	1444.1	1240				667.9	795.7	648.4				1213.9	1613.4	1110.4				1232.3	1183.1	1280.5	1167.1	985.522	1.64	0.00161	61.9475	7.664e-06	2.432e-09	3.79
FALSE	High	[K].FHMVDGNVTGEFTDLVPEK.[H]	1xTMTpro [K19]; 1xTMTpro [N-Term]	3.20458e-08	2.30473e-05	1	1	10	Q8BK64	Q8BK64 [250-268]		0	2743.43	19	0.477	1.033	-1.07	0.05	0.996819	1	1	1	294	284.7	140.3	65.46	73.83	80.74	560.5	641.5	596.1	149.6	154.2	153.8	579.8	684.5	744.6	130.2	139.8	136.7	717.5	638.6	631.4	126.3	126.1	114.6	140.3	39.3	98.1	109.1	115.8	136.4	98	74.9	88.1	45.4	121.7	130.4	132.4	74.3	45.1	44.4	121.7	126.1	101.7	132.1	686.612	0.18	0.00012	75.6105	7.664e-06	1.376e-11	5.16
FALSE	High	[R].FHINWEDNTEK.[L]	1xTMTpro [K11]; 1xTMTpro [N-Term]	2.96821e-06	2.30473e-05	1	1	3	Q9CQE6	Q9CQE6 [149-159]		0	2041.06	11	1.002	0.938	0	-0.09	0.985864	0.62988	1	1	802.8	855.8	804.2	4.34	8.18	5.06				779.3	802.8	848.4				855.8	796.2	936.8				806.5	831.5	737.3	801.8				603.3	710	540.6				799.5	742.9	907				777.1	831.5	653.8	754.7	681.026	0.33	0.00023	63.0303	7.664e-06	2.491e-08	5.06
FALSE	High	[R].VHMTWVQPR.[V]	1xTMTpro [N-Term]	0.000383658	2.30473e-05	1	1	10	Q9WVJ2	Q9WVJ2 [331-339]		0	1457.8	9	0.837	1.084	-0.26	0.12	0.0396645	0.80021	0.242296	1	203.9	188.2	170.6	9.24	0.28	3.49				177.9	203.9	213.3				188.2	188.4	187.4				172	169.2	164.6	178.9				137.7	180.3	135.9				175.8	175.8	181.5				165.7	169.2	146	168.4	486.605	0.41	0.0002	55.7668	7.664e-06	7.709e-05	3.31
FALSE	High	[R].FHLGLFTDR.[A]	1xTMTpro [N-Term]	0.000383658	2.30473e-05	1	1	12	Q8BX17	Q8BX17 [890-898]		0	1409.79	9	1.146	0.965	0.2	-0.05	0.0135157	0.850417	0.112117	1	321.9	333.6	368.8	1.53	0.8	3.43				321.9	325.2	315.6				333.6	330.7	336				363.3	359.1	374.4	387.6				249.2	287.7	201.1				311.6	308.6	325.3				350	359.1	332	364.8	470.6	0.41	0.00019	71.4253	7.664e-06	7.719e-05	2.51
FALSE	High	[K].FHIGCEK.[G]	1xCarbamidomethyl [C5]; 1xTMTpro [K7]; 1xTMTpro [N-Term]	0.000164945	2.30473e-05	1	1	3	P70398	P70398 [1447-1453]		0	1498.83	7	1.248	0.817	0.32	-0.29	0.00149856	0.00432688	0.0228273	0.0726706	386.1	472.6	482	2.87	3.8	2.39				373.5	386.1	395.5				472.6	493.2	457.2				494.8	479.8	484.2	467.1				289.1	341.5	252				441.5	460.2	442.7				476.8	479.8	429.4	439.6	500.283	1.66	0.00083	52.9725	7.664e-06	1.943e-05	3.18
FALSE	High	[R].FHLDLTHPVEDGIFDSGNFEQFLR.[E]	1xTMTpro [N-Term]	3.1699e-15	2.30473e-05	1	2	28	Q9D7S7	Q9D7S7 [16-39]		0	3137.57	24	1.06	0.974	0.08	-0.04	0.996892	0.999857	1	1	1183.3	1215.4	1254	6.41	0.39	5.79				1291.4	1183.3	1141.9				1218.7	1209.3	1215.4				1123.5	1239.9	1268.3	1277.3				999.8	1046.5	727.6				1138.5	1128.4	1176.8				1082.5	1239.9	1124.7	1202.2	785.147	0.18	0.00014	90.0057	7.664e-06	6.305e-16	7.07
FALSE	High	[K].VHMWEQTVK.[K]	1xTMTpro [K9]; 1xTMTpro [N-Term]	1.58143e-06	2.30473e-05	1	1	5	Q9CU62	Q9CU62 [835-843]		0	1765.99	9	0.806	1.156	-0.31	0.21	0.515046	0.883271	1	1	1233.7	1066.9	993.9	15.12	6	2.98				938.8	1239.7	1233.7				971.4	1066.9	1088.9				981.4	1006.6	950.6	1016.4				726.8	1096.5	786.1				907.4	995.5	1054.3				945.6	1006.6	842.9	956.6	589.335	-0.3	-0.00017	58.4188	7.664e-06	8.748e-09	4.7
FALSE	High	[K].VHNADAAQHPVK.[Q]	1xTMTpro [K12]; 1xTMTpro [N-Term]	1.85102e-06	2.30473e-05	1	1	1	Q9QXK2	Q9QXK2 [116-127]		0	1895.07	12	0.937	0.969	-0.09	-0.05	0.552601	0.997899	1	1	99.5	102.8	93.3	12.12	3.94	6.62				90.4	114.7	99.5				102.8	99.2	107.3				93.5	83.9	93.2	98.6				69.9	101.5	63.4				96	92.5	103.9				90.1	83.9	82.6	92.8	474.524	-0.12	-6e-05	34.187	7.664e-06	1.141e-08	3.9
FALSE	High	[R].FHLASADWIEEPVR.[Q]	1xTMTpro [N-Term]	4.82734e-07	2.30473e-05	1	2	2	Q8R035-1	Q8R035-1 [103-116]		0	1974.04	14	0.828	1.159	-0.27	0.21	0.00540385	0.0126346	0.0578977	0.147751	364.9	314.7	302.1	1.51	8.01	2.57				364.9	362.7	373.2				326.5	314.7	279.3				296.7	296.3	311.8	307.6				282.5	320.8	237.8				305	293.6	270.4				285.9	296.3	276.4	289.5	658.684	-1.3	-0.00086	69.4145	7.664e-06	1.231e-09	4.54
FALSE	High	[K].FHGILDQGEGVLIIFDEPPVDK.[T]	1xTMTpro [K22]; 1xTMTpro [N-Term]	1.27388e-13	2.30473e-05	1	1	24	Q8BG32	Q8BG32 [374-395]		0	3046.67	22	0.938	1.096	-0.09	0.13	0.668503	0.433819	1	1	1191.9	1087.1	1117.8	8.14	2.53	3.17				1251.5	1191.9	1065.1				1131.8	1080.5	1087.1				1082.9	1095.3	1140.8	1156.8				968.9	1054.2	678.7				1057.3	1008.2	1052.6				1043.4	1095.3	1011.6	1088.8	1016.23	2.64	0.00268	91.8328	7.664e-06	6.305e-16	6.92
FALSE	High	[R].VHIPNDDAQFDASHCDSDK.[G]	1xCarbamidomethyl [C15]; 1xTMTpro [K19]; 1xTMTpro [N-Term]	3.03374e-14	2.30473e-05	1	1	10	Q60973	Q60973 [83-101]		0	2779.32	19	0.909	1.058	-0.14	0.08	0.380688	0.706103	1	1	893.3	844.1	811.7	2.94	9.95	1.29				935.1	893.3	885.8				844.1	755.6	922.9				829.5	815.3	806.3	808.1				724	790.1	564.4				788.5	705.1	893.6				799.3	815.3	715	760.5	927.111	-1.89	-0.00175	33.9471	7.664e-06	6.305e-16	5.4
FALSE	High	[R].FGVPVIADGGIQNVGHIAK.[A]	1xTMTpro [K19]; 1xTMTpro [N-Term]	7.28358e-16	2.30473e-05	1	1	3	P24547	P24547 [357-375]		0	2500.45	19	1.069	0.915	0.1	-0.13	0.620916	0.286565	1	1	641.8	701.4	685.8	5.87	10.91	7.23				646.3	641.8	580.8				701.4	821.2	670.1				699.7	633.3	752	672.3				500.3	567.6	370.1				655.2	766.2	648.8				674.1	633.3	666.8	632.8	834.156	0.71	0.00059	71.0392	7.664e-06	6.305e-16	7.86
FALSE	High	[K].FGVLFQDDR.[C]	1xTMTpro [N-Term]	9.40325e-05	2.30473e-05	1	1	3	Q4KML4	Q4KML4 [30-38]		0	1400.75	9	1.153	0.518	0.21	-0.95	0.48553	0.00501576	1	0.0800588	473.2	912.5	545.5	36.87	41.85	25.7	742.1	648.4	640.7	348.7	325	349.4	1103	1370.8	1820.1	755	693.5	721.5	901	878.9	747.1	526.5	533.8	533.5	545.5	52	99.2	117.2	270	287.4	222.7	142.4	176.5	110.9	705.3	647.1	698.6	93.4	62.1	52.5	507.3	533.8	473.1	513.4	700.878	-0.01	0	53.2707	7.664e-06	7.68e-06	3.09
FALSE	High	[K].FGQMLGSNMTEFHSQISK.[S]	1xOxidation [M4]; 1xTMTpro [K18]; 1xTMTpro [N-Term]	2.21471e-11	2.30473e-05	1	1	1	Q9JHU4	Q9JHU4 [1129-1146]		0	2666.36	18	0.979	0.909	-0.03	-0.14	0.99144	0.682841	1	1	192.4	211.7	188.2	11.52	9.53	7.61				179.2	192.4	223.7				202.6	242.4	211.7				194.1	211.8	182.5	179.6				138.8	170.1	142.6				189.3	226.2	205				187	211.8	161.9	169.1	889.457	-0.28	-0.00025	64.3456	7.664e-06	6.305e-16	5.89
FALSE	High	[K].FGQMLGSNMTEFHSQISK.[S]	1xTMTpro [K18]; 1xTMTpro [N-Term]	4.19807e-16	2.30473e-05	1	1	1	Q9JHU4	Q9JHU4 [1129-1146]		0	2650.36	18																																																					884.126	0.4	0.00035	71.2019	7.664e-06	6.305e-16	5.99
FALSE	High	[R].VHVLWWNESADSR.[A]	1xTMTpro [N-Term]	2.33448e-07	2.30473e-05	1	1	5	Q9CQE1	Q9CQE1 [194-206]		0	1902.98	13	0.905	1.045	-0.14	0.06	0.0530876	0.71397	0.297378	1	459.6	439.7	415.7	6.75	3.88	3.17				501.7	459.6	439.9				429.5	439.7	463.1				412	399	419.5	430.3				388.4	406.5	280.3				401.2	410.3	448.4				397	399	372	405	951.994	1.73	0.00165	69.1206	7.664e-06	3.696e-10	3.44
FALSE	High	[R].FGQGGAGPVGGQGPR.[G]	1xTMTpro [N-Term]	9.66415e-09	2.30473e-05	1	1	11	Q8VIJ6	Q8VIJ6 [659-673]		0	1645.87	15	0.564	1.41	-0.83	0.5	0.759552	0.872528	1	1	1449.4	1028.3	816.8	40.28	53.82	39.16	2310.5	1888	1914.4	842.5	971.1	1112.7	1461.2	1320.3	2438.4	727	704.7	800.9	1531.6	1590.2	1712.4	793.7	793.7	733.6	816.8	162	288.8	350.4	652.3	858.9	709	188.7	170	148.5	679.2	657.5	775.4	158.7	112.4	120.4	764.8	793.7	650.5	768.7	823.436	-4.5	-0.0037	48.4607	7.664e-06	1.888e-10	2.74
FALSE	High	[K].VHVNPPAEVSTSLK.[V]	1xTMTpro [K14]; 1xTMTpro [N-Term]	4.13071e-05	2.30473e-05	1	2	2	Q812G0	Q812G0 [388-401]		0	2086.22	14	0.853	0.964	-0.23	-0.05	0.356814	0.999984	1	1	207.2	215	176.8	8.39	14.74	5.4				218.3	207.2	184.8				225.3	169.1	215				179.2	188	165.1	174.3				169	183.3	117.7				210.5	157.8	208.2				172.7	188	146.4	164.1	696.075	-1.99	-0.00138	56.132	7.664e-06	1.97e-06	4.04
FALSE	High	[K].FGQFCTVGILINSGSR.[Y]	1xCarbamidomethyl [C5]; 1xTMTpro [N-Term]	2.22378e-10	2.30473e-05	1	1	6	Q9DC61	Q9DC61 [83-98]		0	2060.09	16	0.887	1.115	-0.17	0.16	0.0720966	0.171518	0.368395	0.811825	657.1	589.6	583.1	10.7	3.82	2.33				756.5	657.1	615.6				578.9	589.6	622.7				587.4	574.1	578.9	605.1				585.6	581.1	392.3				540.8	550.1	602.9				566	574.1	513.3	569.5	1030.55	-0.21	-0.00022	80.8988	7.664e-06	3.613e-15	3.51
FALSE	High	[R].FGQDIISPLLSVK.[E]	1xTMTpro [K13]; 1xTMTpro [N-Term]	0.000456752	2.30473e-05	1	3	2	Q8BRF7	Q8BRF7 [48-60]		0	2025.22	13																																																					675.746	-0.21	-0.00014	87.4047	2.008e-05	0.0001917	2.28
FALSE	High	[R].FGQDFSTFLEAGVEMAGQAPSQEDR.[A]	1xTMTpro [N-Term]	1.35605e-14	2.30473e-05	1	1	28	P26039	P26039 [1274-1298]		0	3021.42	25	0.98	1.048	-0.03	0.07	0.999732	0.950739	1	1	757.8	722.9	742.6	3.81	2.74	4.38				761.1	757.8	710.5				710.1	722.9	749.2				697.2	743.5	776	741.6				589.2	670.2	452.7				663.3	674.5	725.4				671.8	743.5	688.1	698	1007.81	0.27	0.00027	96.4201	7.664e-06	6.305e-16	6.16
FALSE	High	[R].FGPYYTEPVIAGLDPK.[T]	1xTMTpro [K16]; 1xTMTpro [N-Term]	1.26888e-11	2.30473e-05	1	1	18	Q9R1P1	Q9R1P1 [100-115]		0	2375.31	16	1.187	0.984	0.25	-0.02	0.124589	0.984648	0.536741	1	1078.8	1095.9	1280	18.56	12.59	8.44	1026.2	770.9	859.6	1269.6	1179.9	1134.2	830.1	1076	1070.1	1221	1116.2	1174.5	1280	1086.9	1193.9	1365.4	1405.5	1269.8	1322.3	71.9	117.9	157.3	982.9	1043.6	722.7	107.2	138.6	65.2	1140.6	1041.5	1137.2	132.6	76.8	83.9	1315.6	1405.5	1126	1244.5	1188.16	0.7	0.00083	79.0887	7.664e-06	6.305e-16	4.68
FALSE	High	[R].VHVQFFDDSPTR.[G]	1xTMTpro [N-Term]	3.50809e-05	2.30473e-05	1	1	3	P54276	P54276 [129-140]		0	1751.9	12	1.06	0.955	0.08	-0.07	0.980309	0.999489	1	1	57.7	60.4	61.1	7.75	8.55	6.89				63.4	54.4	57.7				64.4	54.3	60.4				62.3	59.9	56.5	66.5				49.1	48.1	36.8				60.2	50.6	58.5				60.1	59.9	50.1	62.6	584.64	0.34	0.0002	58.9095	7.664e-06	1.498e-06	3.52
FALSE	High	[R].FGPLTPELMVPR.[L]	1xTMTpro [N-Term]	8.85158e-05	2.30473e-05	1	1	2	Q9D0F6	Q9D0F6 [173-184]		0	1660.94	12	1.028	1.044	0.04	0.06	0.923496	0.992821	1	1	237.4	227.3	244	4.49	7.66	4.81				219.8	237.4	238.3				227.3	210.8	245.7				248.1	243.7	244.4	222.6				170.2	209.9	151.8				212.3	196.7	237.9				239	243.7	216.7	209.6	830.974	-0.52	-0.00043	80.0395	7.664e-06	6.947e-06	2.2
FALSE	High	[R].FGPLASVK.[I]	1xTMTpro [K8]; 1xTMTpro [N-Term]	0.000540391	2.30473e-05	1	3	5	Q6NV83-1	Q6NV83-1 [297-304]		0	1426.89	8	0.816	1.217	-0.29	0.28	0.452374	0.708828	1	1	1142.1	938.4	931.5	13.6	4.51	7.93				895.9	1142.1	1150.1				938.4	897.4	982.2				972.6	952.2	810	911.3				693.5	1010.1	732.8				876.6	837.4	951				937.1	952.2	718.3	857.7	713.949	-0.1	-7e-05	67.8051	7.664e-06	0.0001325	2.32
FALSE	High	[R].FGPDTQHLILNENCPSVHNLR.[S]	1xCarbamidomethyl [C14]; 1xTMTpro [N-Term]	3.74295e-10	2.30473e-05	1	2	5	Q80Y81	Q80Y81 [357-377]		0	2765.41	21	0.905	1.134	-0.14	0.18	0.317921	0.695868	0.992352	1	438.1	386.2	396.2	1.34	10.54	1.74				428.2	438.5	438.1				386.2	381	458				386.3	400.1	392.4	400.8				331.5	387.8	279.1				360.7	355.5	443.4				372.2	400.1	347.9	377.3	692.109	1.66	0.00115	62.4732	7.664e-06	8.587e-15	5.11
FALSE	High	[R].VHVQPAVDTSGIK.[V]	1xTMTpro [K13]; 1xTMTpro [N-Term]	3.33004e-06	2.30473e-05	1	2	2	Q8VHX6-1	Q8VHX6-1 [1243-1255]		0	1959.15	13																																																					653.722	0.55	0.00036	52.4544	7.664e-06	3.018e-08	3.77
FALSE	High	[K].FGPALSVK.[V]	1xTMTpro [K8]; 1xTMTpro [N-Term]	0.00062779	2.30473e-05	1	1	13	P29341	P29341 [214-221]		0	1426.89	8	2.559	0.929	1.36	-0.11	0.992173	0.999523	1	1	655.2	705.5	1676.9	81.88	77.04	69.91	210.5	223.3	270.5	1587.2	1632.2	1643.5	296.3	275.1	307.5	1640.7	1618.5	1757.4	286.2	250.8	306.3	1783.8	1734.3	1676.9	1726.2	14.8	34.2	49.5	1228.7	1443.5	1047.2	38.3	35.4	18.7	1532.7	1510.1	1701.6	29.7	17.7	21.5	1718.7	1734.3	1487	1624.7	713.949	0.04	3e-05	64.5433	7.664e-06	0.0001686	2.47
FALSE	High	[R].VHVTQEDFEMAVAK.[V]	1xTMTpro [K14]; 1xTMTpro [N-Term]	3.57354e-08	2.30473e-05	1	1	5	P62196	P62196 [376-389]		0	2212.19	14	1.082	0.885	0.11	-0.18	0.903337	0.551993	1	1	432.6	488.7	468	6.13	1.3	1.81				432.6	475.6	425.1				488.7	495.7	483				455.7	476.3	467.8	468.1				334.9	420.6	270.8				456.5	462.5	467.7				439.1	476.3	414.8	440.6	1106.6	-0.87	-0.00096	63.1085	7.664e-06	1.633e-11	4.93
FALSE	High	[K].FGNVDVVNVLSSHPLIVK.[N]	1xTMTpro [K18]; 1xTMTpro [N-Term]	6.74605e-14	2.30473e-05	1	3	1	Q6P1H6-1	Q6P1H6-1 [430-447]		0	2545.5	18	0.936	1.015	-0.1	0.02	0.487725	0.999951	1	1	225.1	221.8	210.7	2.94	4.71	6.59				225.1	216	228.7				236	215.4	221.8				193.3	207.9	226.7	213.6				174.3	191	145.7				220.5	200.9	214.8				186.2	207.9	201	201	849.173	1.46	0.00124	81.6288	7.664e-06	6.305e-16	6.29
FALSE	High	[K].VHVTVDLK.[Y]	1xTMTpro [K8]; 1xTMTpro [N-Term]	0.000129539	2.30473e-05	1	1	4	Q8K0C9	Q8K0C9 [315-322]		0	1518.95	8	1.315	0.798	0.39	-0.33	0.0004073	0.0049993	0.00907375	0.0798729	459.6	575.8	604.2	3.46	4.65	4.19				437.3	467.8	459.6				536.1	585.9	575.8				617.3	591.3	626	570.6				338.6	413.7	292.9				500.8	546.7	557.5				594.8	591.3	555.1	537	506.988	0.58	0.00029	56.7912	7.664e-06	1.295e-05	4.15
FALSE	High	[K].FGNSEFDPPGPNVATTTVSDDVSMTFITSK.[E]	1xTMTpro [K30]; 1xTMTpro [N-Term]	7.25654e-08	2.30473e-05	1	1	9	Q9Z1D1	Q9Z1D1 [105-134]		0	3769.88	30	0.941	1.089	-0.09	0.12	0.453101	0.64554	1	1	249.3	228.9	234.6	5.15	3.62	3.65				232.3	249.3	257.1				243.2	228.3	228.9				232.5	237.3	219.2	236.8				179.8	220.5	163.8				227.2	213	221.6				224	237.3	194.4	222.9	1257.3	1.54	0.00193	86.6499	7.664e-06	5.307e-11	3.93
FALSE	High	[R].FGNQADHFLGSLAFAK.[L]	1xTMTpro [K16]; 1xTMTpro [N-Term]	1.72084e-12	2.30473e-05	1	1	2	Q91ZW2	Q91ZW2 [49-64]		0	2331.27	16	0.939	1.276	-0.09	0.35	0.822956	0.0110501	1	0.135138	598.7	469	562.1	2.56	8.77	4.43				585.6	616.2	598.7				460	538.4	469				553.5	557.4	608.6	566.9				453.3	545	381.5				429.7	502.4	454.1				533.3	557.4	539.7	533.6	777.764	1.22	0.00095	78.0101	7.664e-06	6.305e-16	6.39
FALSE	High	[R].FGNPLLVQDVESYDPVLNPVLNR.[E]	1xTMTpro [N-Term]	3.16554e-11	2.30473e-05	1	1	7	Q9JHU4	Q9JHU4 [3627-3649]		0	2902.56	23	1.031	0.918	0.04	-0.12	0.999092	0.900688	1	1	175.2	190.9	180.6	12.68	4.27	5.86				211.8	175.2	168				202.6	186.7	190.9				176	195.3	171.2	185.3				163.9	155	107.1				189.3	174.2	184.8				169.6	195.3	151.8	174.4	968.192	-0.53	-0.00051	91.6177	7.664e-06	6.305e-16	6.6
FALSE	High	[K].VHYENNSPFLTITSMTR.[V]	1xTMTpro [N-Term]	9.9401e-11	2.30473e-05	1	1	26	Q91YQ5	Q91YQ5 [217-233]		0	2314.18	17	0.923	1.164	-0.12	0.22	0.302934	0.484499	0.963348	1	856	735.4	789.8	21.73	20.12	21.75	752.3	747.1	635.2	1093.4	1063.1	974	524.5	591.5	660.5	829.7	874.7	818.8	508.6	554	546.2	845.3	789.8	822.1	810.1	52.7	114.3	116.2	846.5	940.2	620.6	67.7	76.2	40.2	775	816.2	792.8	52.7	39.2	38.4	814.5	789.8	729	762.5	772.065	-0.36	-0.00027	70.2639	7.664e-06	9.549e-16	5.97
FALSE	High	[K].VHYLFGGNPGK.[S]	1xTMTpro [K11]; 1xTMTpro [N-Term]	0.000737918	2.30473e-05	1	1	1	O89050	O89050 [597-607]		0	1797.03	11																																																					599.682	0.37	0.00022	57.3634	7.664e-06	0.0002159	3.03
FALSE	High	[K].FGNDVQHFK.[V]	1xTMTpro [K9]; 1xTMTpro [N-Term]	1.00428e-06	2.30473e-05	1	1	10	Q60631	Q60631 [101-109]		0	1699.94	9	1.017	0.888	0.02	-0.17	0.973436	0.204954	1	0.903703	2103.7	2369.2	2139.2	2.48	7.65	2.72				2107.5	2016.3	2103.7				2369.2	2134.4	2484				2196.3	2135.3	2143.1	2055.7				1631.6	1783.3	1340.4				2213.2	1991.5	2405.1				2116.2	2135.3	1900.4	1934.8	567.318	-0.29	-0.00017	56.8726	7.664e-06	4.116e-09	3.53
FALSE	High	[R].VKDTDDVPMILVGNK.[C]	2xTMTpro [K2; K15]; 1xTMTpro [N-Term]	1.31323e-10	2.30473e-05	1	1	5	Q99JI6	Q99JI6 [103-117]		1	2556.49	15	0.985	1.359	-0.02	0.44	0.999977	0.0442584	1	0.340168	1474.1	1084.7	1451.2	8.38	12.57	4.18				1295.8	1474.1	1523.8				1054.4	1319.1	1084.7				1478.1	1357.5	1488.7	1424.9				1003.2	1303.7	970.9				985	1230.8	1050.2				1424.2	1357.5	1320.1	1341.1	1278.75	1.08	0.00138	68.1237	7.664e-06	1.513e-15	4.36
FALSE	High	[R].FGNAFHLCR.[E]	1xCarbamidomethyl [C8]; 1xTMTpro [N-Term]	3.91178e-05	2.30473e-05	1	1	6	Q99PV0	Q99PV0 [540-548]		0	1425.74	9	0.857	1.043	-0.22	0.06	0.871003	0.999941	1	1	571.1	547.4	489.5	14.85	5.18	2.5				443.6	589.3	571.1				505.5	547.4	558.3				486.4	492.5	472.8	501.8				343.4	521.2	363.9				472.3	510.8	540.5				468.6	492.5	419.2	472.3	475.917	-0.4	-0.00019	61.3591	7.664e-06	1.795e-06	3.8
FALSE	High	[R].VKDTDDVPMILVGNK.[C]	1xOxidation [M9]; 2xTMTpro [K2; K15]; 1xTMTpro [N-Term]	1.00219e-05	2.30473e-05	1	1	1	Q99JI6	Q99JI6 [103-117]		1	2572.48	15	1.02	0.993	0.03	-0.01	0.991109	0.997835	1	1	205.4	206.9	209.5	5.64	6.26	5.54				218.8	195.6	205.4				206.9	215.2	190.1				197.8	203.6	223.7	215.6				169.4	173	130.9				193.3	200.8	184.1				190.6	203.6	198.3	202.9	858.167	0.86	0.00074	63.3408	7.664e-06	1.88e-07	3.58
FALSE	High	[K].VKEDPDGEHAR.[R]	1xTMTpro [K2]; 1xTMTpro [N-Term]	0.000365624	2.30473e-05	1	2	12	Q9D0E1	Q9D0E1 [143-153]		1	1861.01	11	0.75	1.219	-0.41	0.29	0.000953444	0.0293835	0.0164761	0.258008	1617.1	1326.3	1213.3	10.23	1.85	4.28				1393.5	1617.1	1705.6				1298.9	1326.3	1347.6				1278.6	1230.7	1156.2	1196.2				1078.8	1430.2	1086.8				1213.4	1237.5	1304.8				1231.9	1230.7	1025.2	1125.9	466.007	0.96	0.00045	26.4049	7.664e-06	7.14e-05	3.83
FALSE	High	[R].FGMFEFLSNHMR.[D]	1xOxidation [M]; 1xTMTpro [N-Term]	2.97928e-05	2.30473e-05	1	1	2	Q8JZU2	Q8JZU2 [102-113]		0	1835.89	12	0.919	1.183	-0.12	0.24	0.496252	0.192981	1	0.871631	141.3	119.5	129.8	9.07	6.17	7.53				156.6	130.9	141.3				118.6	119.5	132.2				125	119.1	134.9	140.9				121.3	115.8	90				110.8	111.5	128				120.5	119.1	119.6	132.6	612.635	0.49	0.0003	77.5698	7.664e-06	1.137e-06	2.97
FALSE	High	[R].FGQTKPVYVYR.[F]	1xTMTpro [K5]; 1xTMTpro [N-Term]	1.99818e-05	2.30473e-05	1	1	1	Q61687	Q61687 [2137-2147]		0	1966.14	11																																																					656.052	0.13	8e-05	55.5783	7.664e-06	5.912e-07	2.54
FALSE	High	[K].VHSPSGALEECYVTEIDQDK.[Y]	1xCarbamidomethyl [C11]; 1xTMTpro [K20]; 1xTMTpro [N-Term]	7.55356e-13	2.30473e-05	1	1	17	Q8BTM8	Q8BTM8 [2368-2387]		0	2885.45	20	1.678	0.861	0.75	-0.22	0.553491	0.99988	1	1	292.2	339.3	490.4	55.09	53.2	24.57	177.9	154.9	164	526.9	485.9	479.9	136.6	169.2	233.1	506.6	494	524.9	362.6	327.6	293.1	490.4	562.1	519.5	515.8	12.5	23.7	30	407.9	429.8	305.8	17.6	21.8	14.2	473.3	461	508.2	37.6	23.2	20.6	472.5	562.1	460.6	485.5	962.491	3.35	0.00322	63.0734	7.664e-06	6.305e-16	8.04
FALSE	High	[R].FGQVYTEAK.[R]	1xTMTpro [K9]; 1xTMTpro [N-Term]	0.000160038	2.30473e-05	1	1	4	P46978	P46978 [647-655]		0	1650.93	9	0.59	1.183	-0.76	0.24	0.999236	0.995067	1	1	556.4	470.2	328.3	68.39	57.18	63.42	989.4	1200.9	1269.1	312.9	276.1	242.5	853.6	917.5	794	278.5	262.3	273.6	1034.1	1138.4	893.9	288.4	285	326.7	328.3	69.4	183.7	232.3	242.2	244.2	154.5	110.2	118.1	48.4	260.2	244.7	265	107.1	80.5	62.8	277.8	285	289.7	308.9	825.97	-0.86	-0.00071	38.5167	7.664e-06	1.846e-05	2.84
FALSE	High	[R].FGSAIAPLGDLDQDGFNDIAIAAPYGGEDK.[K]	1xTMTpro [K30]; 1xTMTpro [N-Term]	8.50909e-12	2.30473e-05	1	1	4	P43406	P43406 [370-399]		0	3645.86	30	1.61	0.917	0.69	-0.13	0.586125	0.962149	1	1	200.6	218.8	323	49.12	33.63	26.87	124.9	133.1	93.5	302.4	304.1	308	166	144.6	175.9	283.6	272.2	333.9	181.7	240.5	164.7	324.8	323	324.2	323	8.8	20.4	17.1	234.1	269	196.3	21.4	18.6	10.7	264.9	254	323.2	18.8	17	11.6	313	323	287.5	304	1215.96	0.15	0.00018	88.5794	7.664e-06	6.305e-16	4.03
FALSE	High	[K].FGVIFAGAQK.[N]	1xTMTpro [K10]; 1xTMTpro [N-Term]	3.60271e-06	2.30473e-05	1	1	20	Q99K85	Q99K85 [191-200]		0	1645.99	10	1.534	0.74	0.62	-0.43	4.31005e-05	0.00185362	0.00189105	0.0417715	2555.7	3452.6	3921.4	9.32	2.6	2.41				2766.8	2555.7	2294.5				3463.4	3304.7	3452.6				3916.6	3738.5	3926.1	3933.1				2142	2260.3	1462				3235.4	3083.5	3342.9				3773.8	3738.5	3481.5	3701.8	823.501	1.78	0.00147	76.523	7.664e-06	3.451e-08	3.37
FALSE	High	[R].FGVICLEDLIHEIAFPGK.[H]	1xCarbamidomethyl [C5]; 1xTMTpro [K18]; 1xTMTpro [N-Term]	2.36758e-08	2.30473e-05	1	1	4	Q9D8M4	Q9D8M4 [180-197]		0	2666.49	18	0.831	1.112	-0.27	0.15	0.657228	0.999983	1	1	288.9	259.7	240.1	16.15	18.62	3.28				230.2	288.9	318.9				245.6	343	259.7				246	238.2	227.8	242.1				178.2	255.5	203.2				229.4	320.1	251.5				237	238.2	202	227.9	667.377	-0.88	-0.00058	108.482	7.664e-06	8.326e-12	4.63
FALSE	High	[K].FGVEQDVDMVFASFIR.[K]	1xOxidation [M9]; 1xTMTpro [N-Term]	4.53417e-09	2.30473e-05	2	2	30	P52480; P52480-2	P52480 [231-246]; P52480-2 [231-246]		0	2180.1	16	1.071	0.831	0.1	-0.27	0.758525	0.0708293	1	0.458287	821.9	988.9	879.9	10.1	3.7	5.05				927.9	821.9	760.8				928.3	992	988.9				836.7	931.7	907.1	853.6				718.3	726.9	484.8				867.2	925.6	957.4				806.2	931.7	804.3	803.4	1090.55	0.34	0.00037	103.367	7.664e-06	5.335e-13	3.28
FALSE	High	[K].FGVEQDVDMVFASFIR.[K]	1xTMTpro [N-Term]	3.05863e-12	2.30473e-05	2	2	485	P52480; P52480-2	P52480 [231-246]; P52480-2 [231-246]		0	2164.11	16	1.984	0.897	0.99	-0.16	0.983386	0.990721	1	1	11610.5	12950.8	23031.8	65.96	68.77	58.54	6646.4	4793.3	4321.1	21891.8	20582.8	20282	5692.9	6833.1	5852.4	26766.8	28099	24546	5751.6	6064.9	6084.7	23275.6	23031.8	23988.9	23343	465.9	733.2	790.8	16948	18204	12923.3	735	879.9	356.4	25004.7	26218.3	23766.3	595.9	428.7	427.7	22426.8	23031.8	21272	21970.3	1082.56	0.69	0.00075	109.067	7.664e-06	6.305e-16	4.25
FALSE	High	[K].VHSPSGAVEECHVSELEPDK.[Y]	1xCarbamidomethyl [C11]; 1xTMTpro [K20]; 1xTMTpro [N-Term]	2.10554e-13	2.30473e-05	1	1	4	Q80X90	Q80X90 [2323-2342]		0	2814.42	20	0.936	1.087	-0.09	0.12	0.532935	0.529518	1	1	319.5	294	299.2	5.28	10.25	5.44				346.8	314.9	319.5				294	262.9	323				301	309.1	271.9	297.3				268.5	278.5	203.6				274.6	245.3	312.8				290.1	309.1	241.1	279.8	704.361	0.16	0.00011	51.5283	7.664e-06	6.305e-16	4.54
FALSE	High	[K].FGVDLDASTWR.[V]	1xTMTpro [N-Term]	2.20628e-06	2.30473e-05	1	1	2	Q64737	Q64737 [698-708]		0	1570.82	11	1.501	0.763	0.59	-0.39	0.00237348	0.0230974	0.0316867	0.220996	72.4	94.9	108.6	17.02	11.67	2.47				89.9	72.4	64.8				92.5	94.9	113.9				110.4	106.9	106.5	112.1				69.6	64	41.3				86.4	88.5	110.3				106.3	106.9	94.4	105.5	785.913	0.73	0.00058	69.7319	7.664e-06	1.521e-08	3.34
FALSE	High	[K].FGTVNIVHPK.[L]	1xTMTpro [K10]; 1xTMTpro [N-Term]	6.25005e-06	2.30473e-05	1	1	4	Q99K85	Q99K85 [118-127]		0	1720.04	10	1.68	0.746	0.75	-0.42	8.93376e-06	0.00195716	0.000690103	0.0431113	791.7	1061.2	1330	4.34	6.17	3.41				845.1	791.7	779.5				1158.2	1030.1	1061.2				1384.5	1354.4	1284.3	1306.1				654.3	700.2	496.7				1082	961.2	1027.5				1334.1	1354.4	1138.8	1229.3	574.018	-1.07	-0.00061	59.6726	7.664e-06	8.572e-08	3.43
FALSE	High	[R].FGTVLEALEK.[G]	1xTMTpro [K10]; 1xTMTpro [N-Term]	0.000546916	2.30473e-05	1	1	2	Q8BRN9	Q8BRN9 [313-322]		0	1715.02	10	0.979	1.11	-0.03	0.15	1	0.961973	1	1	189.7	170.9	185.8	14.14	15.04	17.31	209.7	157.7	189.7				143.3	170.9	194.2				185.8	219.8	155.2					14.7	24.1	34.7				18.5	22	11.8				19.2	15.5	10.9					572.345	-0.92	-0.00052	90.1036	2.008e-05	0.0002211	2.32
FALSE	High	[K].VHSPYEVSIR.[Q]	1xTMTpro [N-Term]	0.000405003	2.30473e-05	1	2	2	Q8R570	Q8R570 [259-268]		0	1490.83	10	1.273	0.829	0.35	-0.27	0.661644	0.899089	1	1	119.5	144.1	152	41.82	35.29	29.55	77.9	49	95.9	170.8	148.8	152	81.4	78.2	124.9	175.1	186.1	166.2	107	90.3	109.5	167.6	152	190.9	196.3	5.5	7.5	17.6	132.2	131.6	96.8	10.5	10.1	7.6	163.6	173.7	160.9	11.1	6.4	7.7	161.5	152	169.3	184.7	497.614	-1.02	-0.00051	51.1477	7.664e-06	8.44e-05	3.46
FALSE	High	[R].VHSSLGDTPQSEETLPK.[A]	1xTMTpro [K17]; 1xTMTpro [N-Term]	2.23728e-10	2.30473e-05	1	3	1	Q9Z148-1	Q9Z148-1 [94-110]		0	2433.31	17	0.912	1.118	-0.13	0.16	0.963913	0.830627	1	1	75.7	67.8	69.1	12.14	7.86	8.35				62.3	75.7	78.8				67.8	59.1	68				60.4	72.8	71.7	66.6				48.2	67	50.2				63.3	55.1	65.9				58.2	72.8	63.6	62.7	811.775	-0.08	-6e-05	52.1438	7.664e-06	3.634e-15	3.53
FALSE	High	[K].VHSVSTLAK.[G]	1xTMTpro [K9]; 1xTMTpro [N-Term]	9.51764e-05	2.30473e-05	1	1	1	Q3U1V6	Q3U1V6 [408-416]		0	1549.96	9																																																					517.324	0.93	0.00048	47.7331	7.664e-06	7.787e-06	3.21
FALSE	High	[K].FGTLLSGSWDTTAK.[V]	1xTMTpro [K14]; 1xTMTpro [N-Term]	2.74864e-10	2.30473e-05	1	1	9	P27612	P27612 [123-136]		0	2092.16	14	1	1.063	0	0.09	0.999975	0.982122	1	1	853.4	802.8	853.4	8.35	7.74	2.5				921.5	853.4	779.4				903	802.8	783.2				848.5	861.5	815.3	858.3				713.4	754.8	496.6				843.5	749.1	758.3				817.6	861.5	723	807.9	1046.58	0.89	0.00093	80.2997	7.664e-06	5.161e-15	4.41
FALSE	High	[K].FGTLLSAVITK.[S]	1xTMTpro [K11]; 1xTMTpro [N-Term]	6.15008e-07	2.30473e-05	1	1	10	E9Q555	E9Q555 [998-1008]		0	1758.1	11	2.987	1.09	1.58	0.12	0.110102	0.999999	0.493672	1	169.2	155.2	505.4	68.27	71.99	42.35	41.9	71	101	283.4	299.8	312.8	78.2	91.2	37.8	264	366.7	271.8	291.2	249	195	505.4	573.4	646.8	581.7	2.9	10.9	18.5	219.4	265.2	199.3	10.1	11.7	2.3	246.6	342.1	263.1	30.2	17.6	13.7	486.9	573.4	573.5	547.5	586.705	-0.43	-0.00025	91.1176	7.664e-06	4.808e-07	3.76
FALSE	High	[R].VHSWSCSYYLDLEK.[Q]	1xCarbamidomethyl [C6]; 1xTMTpro [K14]; 1xTMTpro [N-Term]	4.93568e-06	2.30473e-05	1	2	1	Q8R570	Q8R570 [7-20]		0	2395.22	14																																																					799.081	1.99	0.00159	70.0864	7.664e-06	5.805e-08	4.13
FALSE	High	[KR].VHTDFTPSPYDTDSLK.[IL]	1xTMTpro [K16]; 1xTMTpro [N-Term]	1.03299e-05	2.30473e-05	1	2	1	P59808	P59808 [554-569]		0	2431.26	16	0.431	4.519	-1.21	2.18	4.42519e-07	1.8555e-09	9.74782e-05	2.39957e-06	430.2	95.2	185.4	7.6	9.23	4.18				408.4	473.7	430.2				95.2	82.9	99.3				185.9	189.5	184.9	172				316.2	418.9	274.1				88.9	77.4	96.2				179.1	189.5	163.9	161.8	811.091	-2.35	-0.0019	58.7723	7.664e-06	1.98e-07	3.53
FALSE	High	[R].VHTIVISVQHDEEVCLDEMR.[D]	1xCarbamidomethyl [C15]; 1xTMTpro [N-Term]	5.09767e-07	2.30473e-05	1	1	2	Q3THS6	Q3THS6 [200-219]		0	2713.36	20	0.881	1.05	-0.18	0.07	0.211074	0.892764	0.761055	1	247	235.4	217.7	4.79	0.52	5.55				265.4	242.7	247				237	234.6	235.4				199.2	213.1	222.4	225.9				205.5	214.6	157.4				221.4	218.9	227.9				191.9	213.1	197.2	212.6	679.096	0.93	0.00063	71.9204	7.664e-06	1.349e-09	3.82
FALSE	High	[R].FGSVGQDTQLCLWDLTEDILFPHQPLSR.[A]	1xCarbamidomethyl [C11]; 1xTMTpro [N-Term]	0.000135135	2.30473e-05	1	1	2	Q9D5R2	Q9D5R2 [367-394]		0	3576.81	28	0.889	1.046	-0.17	0.07	0.981481	0.999778	1	1	71.2	68.1	63.3	13.37	11.09	6.24				71.2	56.7	73.1				71.9	68.1	57.8				60.2	61.4	65.2	69				55.1	50.2	46.6				67.2	63.5	56				58	61.4	57.8	65	1192.95	8.93	0.01065	109.196	7.664e-06	1.402e-05	2.83
FALSE	High	[R].FGSSEIYNIVEAFDEVEDSLCVPQYNR.[D]	1xCarbamidomethyl [C21]; 1xTMTpro [N-Term]	3.88197e-07	2.30473e-05	1	1	3	Q9D2R0	Q9D2R0 [551-577]		0	3484.65	27	0.784	0.874	-0.35	-0.19	0.997611	0.996369	1	1	47.2	54.1	37	67.11	70.83	59.44	79.4	87.5	119.9	23.1	28.1	25.8	104.9	147.8	77.8	25.4	26.4	37.5	93.2	59.3	90.1	23.1	25.7	37	28.3	5.6	13.4	21.9	17.9	24.8	16.4	13.5	19	4.7	23.7	24.6	36.4	9.7	4.2	6.3	22.3	25.7	32.8	26.6	1162.22	-1.04	-0.0012	111.611	2.008e-05	6.358e-07	3.34
FALSE	High	[K].FGSQASQK.[A]	1xTMTpro [K8]; 1xTMTpro [N-Term]	0.000365624	2.30473e-05	1	2	4	Q9EPJ9	Q9EPJ9 [232-239]		0	1460.84	8	0.38	0.893	-1.4	-0.16	0.993454	0.999739	1	1	358.2	401.1	136.1	79.25	85.18	86.96	998.2	848	840.7	148.9	152.6	141.9	972.5	1086.6	1279.2	148.2	132.1	165.4	906.7	747.6	796.8	131.7	136.1	123.4	133.3	70	129.7	153.9	115.3	135	90.4	125.6	139.9	77.9	138.5	123.3	160.2	93.9	52.8	56	126.9	136.1	109.4	125.5	487.618	2.09	0.00102	46.9422	7.664e-06	8.817e-05	3.09
FALSE	High	[R].FGSPADSWWRPEPTMPPTSWR.[Q]	1xTMTpro [N-Term]	9.37629e-06	2.30473e-05	1	3	1	Q99PU8	Q99PU8 [169-189]		0	2792.36	21																																																					931.46	2.63	0.00245	76.205	7.664e-06	1.674e-07	4.14
FALSE	High	[R].VHTVEDYQAIVDAEWNILYDK.[L]	1xTMTpro [K21]; 1xTMTpro [N-Term]	1.77296e-15	2.30473e-05	1	1	46	P80313	P80313 [257-277]		0	3129.64	21	1.045	0.9	0.06	-0.15	0.658673	0.111787	1	0.61416	1719.8	1910.3	1797.4	5.02	2.08	5.09				1829.6	1719.8	1657.6				1910.3	1975.3	1901.9				1748.9	1765.7	1953.5	1829.7				1416.4	1521	1056.2				1784.5	1843	1841.5				1685.2	1765.7	1732.3	1722.1	1043.88	-0.9	-0.00094	91.2144	7.664e-06	6.305e-16	7.34
FALSE	High	[K].FGSLLPIHPVTSG.[-]	1xTMTpro [N-Term]	0.000262503	2.30473e-05	1	1	5	P58389	P58389 [311-323]		0	1628.93	13	0.857	0.805	-0.22	-0.31	0.996217	0.915028	1	1	468.9	582.7	402	42.27	47.7	40.05	752.8	689.2	642.4	342.2	312.4	283.8	863	939.8	945.3	376.4	393.4	320	799.8	750.7	775.8	347.4	353.6	402	377.6	52.8	105.4	117.6	264.9	276.3	180.8	111.4	121	57.6	351.6	367.1	309.8	82.9	53.1	54.5	334.7	353.6	356.5	355.4	814.971	0.49	0.0004	77.0331	7.664e-06	0.0001123	2.73
FALSE	High	[R].FGSHCGIPEQYCVSGVNTWR.[D]	2xCarbamidomethyl [C5; C12]; 1xTMTpro [N-Term]	9.15165e-09	2.30473e-05	1	2	12	Q69ZN7-1	Q69ZN7-1 [1636-1655]		0	2658.25	20																																																					886.754	-0.91	-0.0008	65.512	2.008e-05	3.066e-08	4.3
FALSE	High	[R].VHTVMTLEQQDMVCYTAQTLVR.[I]	1xCarbamidomethyl [C14]; 1xTMTpro [N-Term]	1.22361e-11	2.30473e-05	1	1	2	Q9CXY6	Q9CXY6 [298-319]		0	2927.47	22	0.84	1.197	-0.25	0.26	0.198465	0.11702	0.730236	0.63328	222.5	186	186.9	5.38	10.07	12.01				230	222.5	206.9				186	196.3	160.9				169.5	167.7	209.2	206.1				178.1	196.8	131.8				173.7	183.2	155.8				163.3	167.7	185.5	194	976.495	-1.65	-0.00161	76.5669	7.664e-06	6.305e-16	5.13
FALSE	High	[R].VHTVVDRPQPMTHR.[E]	1xTMTpro [N-Term]	3.86472e-05	2.30473e-05	1	1	1	Q9JLV1	Q9JLV1 [301-314]		0	1977.08	14	1.342	0.626	0.42	-0.68	0.277227	0.122625	0.911307	0.653465	131.2	209.6	176.2	1.9	23.69	47.85				127.4	132.1	131.2				297.6	209.6	195.1				359.1	217.4	142.7	139.7				98.6	116.8	83.6				278	195.6	188.9				346	217.4	126.6	131.5	659.697	0.22	0.00014	35.9212	7.664e-06	1.753e-06	3.27
FALSE	High	[R].VHVCAECGK.[A]	2xCarbamidomethyl [C4; C7]; 1xTMTpro [K9]; 1xTMTpro [N-Term]	8.47684e-07	2.30473e-05	1	2	4	Q00899	Q00899 [324-332]		0	1667.89	9	0.92	1.111	-0.12	0.15	0.373345	0.42386	1	1	715.6	644	658.1	13.61	2.67	3.58				622.4	715.6	817.9				635.2	644	668.6				651.1	665.1	616.9	667.3				481.8	632.9	521.2				593.4	600.9	647.4				627.4	665.1	547	628	556.633	-0.61	-0.00034	43.3403	7.664e-06	3.116e-09	3.96
FALSE	High	[K].FGSCQQGVAATFTK.[D]	1xCarbamidomethyl [C4]; 1xTMTpro [K14]; 1xTMTpro [N-Term]	4.08206e-11	2.30473e-05	1	2	7	Q61739-2	Q61739-2 [185-198]		0	2110.12	14	3.373	1.188	1.75	0.25	0.995876	0.999739	1	1	316.6	266.5	1067.9	91.27	87.2	78.03	102.8	100.1	92.6	1131	1064	974.8	102.7	106.6	91.6	889.1	877.7	666.4	117.2	107.8	111.9	1135.6	1097.4	1067.9	1086.3	7.2	15.3	16.9	875.6	941	621.1	13.3	13.7	5.6	830.5	818.9	645.2	12.1	7.6	7.9	1094.2	1097.4	947	1022.4	1055.57	0.1	0.0001	63.0956	7.664e-06	6.305e-16	3.78
FALSE	High	[K].VHVDCMTSQK.[L]	1xCarbamidomethyl [C5]; 1xTMTpro [K10]; 1xTMTpro [N-Term]	2.23761e-07	2.30473e-05	1	2	4	B2RQC6	B2RQC6 [1451-1460]		0	1812.96	10	1.159	0.846	0.21	-0.24	0.103636	0.171464	0.473436	0.811664	405	478.6	469.5	7.1	7.5	4.01				426.9	405	370.5				488.8	424	478.6				444.9	458.9	480.4	484.8				330.5	358.2	236.1				456.6	395.7	463.4				428.6	458.9	426	456.3	604.991	0.18	0.00011	47.6447	7.664e-06	3.416e-10	4.43
FALSE	High	[R].FGSALVPTGNLQLK.[K]	1xTMTpro [K14]; 1xTMTpro [N-Term]	7.83525e-07	2.30473e-05	1	1	5	Q9JMA2	Q9JMA2 [289-302]		0	2053.23	14	1.17	0.798	0.23	-0.33	0.00196628	0.000118061	0.0276587	0.00710862	360.1	451.2	421.3	4.09	2.05	4.58				382.7	354.4	360.1				436.2	451.2	452.7				412.3	394.6	437.3	430.4				296.2	313.4	229.4				407.5	421	438.4				397.3	394.6	387.8	405.1	1027.12	-0.62	-0.00064	75.7123	7.664e-06	2.737e-09	2.99
FALSE	High	[K].VHVFYIDYGNR.[E]	1xTMTpro [N-Term]	1.07119e-05	2.30473e-05	1	1	26	Q78PY7	Q78PY7 [759-769]		0	1686.89	11	0.991	1.137	-0.01	0.19	0.989127	0.147166	1	0.73647	891.7	784.2	883.6	7.27	10.63	3.1				922.8	891.7	800.9				784.2	810.3	660.7				888.1	871.7	933.4	879.1				714.4	788.6	510.3				732.6	756	639.7				855.7	871.7	827.7	827.4	843.95	0.37	0.00031	63.2379	7.664e-06	2.095e-07	3.07
FALSE	High	[R].FGMFEFLSNHMR.[D]	1xTMTpro [N-Term]	1.40387e-07	2.30473e-05	1	1	8	Q8JZU2	Q8JZU2 [102-113]		0	1819.89	12	0.804	1.198	-0.31	0.26	0.0113222	0.0429831	0.0986565	0.333942	507.2	423.5	408	1.71	6.83	4.46				512.5	495.6	507.2				423.5	457.5	399.5				405.3	401	410.6	441.8				396.8	438.3	323.2				395.6	426.9	386.8				390.5	401	364.1	415.8	607.302	-0.93	-0.00056	88.3722	7.664e-06	1.58e-10	4.73
FALSE	High	[K].FHTVSGSK.[C]	1xTMTpro [K8]; 1xTMTpro [N-Term]	6.04717e-05	2.30473e-05	1	1	19	Q99020	Q99020 [221-228]		0	1470.86	8	0.771	1.263	-0.37	0.34	0.0345123	0.108897	0.218067	0.603077	2787.1	2206.4	2149.2	14.14	2.15	5.28				2315.9	2787.1	3080.6				2162.2	2206.4	2257.1				2246.8	2178.2	1981.8	2120.5				1792.9	2465	1962.9				2019.9	2058.7	2185.4				2164.9	2178.2	1757.4	1995.8	490.957	-0.59	-0.00029	44.3652	7.664e-06	3.684e-06	3.42
FALSE	High	[R].FHVEEEGKGK.[D]	2xTMTpro [K8; K10]; 1xTMTpro [N-Term]	0.000334052	2.30473e-05	1	2	1	P09411	P09411 [124-133]		1	2072.2	10	1.363	0.714	0.45	-0.49	0.668161	0.2004	1	0.891976	177	248	241.2	36.03	27.25	12.07				133	177	269.2				248	378.5	237.7				248.3	234.3	256.9	193.4				102.9	156.5	171.6				231.6	353.2	230.1				239.3	234.3	227.8	182	518.804	0.1	5e-05	46.3585	7.664e-06	6.175e-05	3.13
FALSE	High	[R].VHAAVQPGSLDSESGIFACAFDR.[S]	1xCarbamidomethyl [C19]; 1xTMTpro [N-Term]	1.79534e-12	2.30473e-05	1	1	4	Q922V4	Q922V4 [449-471]		0	2738.35	23	1.609	1.086	0.69	0.12	0.999992	0.995854	1	1	217.1	199.8	349.2	60.63	68.86	59.88	108	102.8	132.4	355.8	415.1	403.3	110.7	68.5	82.6	371.4	360.6	399.9	108.9	81.1	86.2	368.4	380.3	349.2	397.5	7.6	15.7	24.2	275.4	367.1	257	14.3	8.8	5	347	336.5	387.2	11.3	5.7	6.1	355	380.3	309.7	374.1	913.454	-1.89	-0.00173	71.2815	7.664e-06	6.305e-16	5.73
FALSE	High	[K].VHACGVNPVETYIR.[S]	1xCarbamidomethyl [C4]; 1xTMTpro [N-Term]	4.39031e-08	2.30473e-05	1	1	4	P47199	P47199 [42-55]		0	1919.01	14	1.248	0.864	0.32	-0.21	0.0155191	0.0932619	0.123841	0.5479	682.3	790	851.4	5	5.23	2.15				660.4	682.3	728.1				790	776	855.1				858.4	853	818.1	849.8				511.3	603.5	463.9				738	724	828				827.1	853	725.4	799.8	640.342	-0.56	-0.00036	56.3173	7.664e-06	2.313e-11	5.08
FALSE	High	[K].FLEGTSCIAGVFVDATK.[E]	1xCarbamidomethyl [C7]; 1xTMTpro [K17]; 1xTMTpro [N-Term]	1.5276e-13	2.30473e-05	3	16	23	Q9QXS1-3; Q9QXS1-11; Q9QXS1-1	Q9QXS1-3 [3924-3940]; Q9QXS1-11 [3907-3923]; Q9QXS1-1 [4072-4088]		0	2423.31	17	1.023	1.18	0.03	0.24	0.807062	0.739393	1	1	1216.3	1030.7	1243.8	24.2	30.47	28.18	951.7	934.8	1012.3	1461.3	1562.3	1499.4	823.7	698.5	707.3	1289.7	1296	1335.5	796.3	686.7	728.4	1243.8	1302	1260.5	1333.5	66.7	143	185.3	1131.3	1381.7	955.4	106.4	89.9	43.1	1204.8	1209.2	1293.1	82.5	48.5	51.2	1198.4	1302	1117.7	1255.1	1212.16	1.43	0.00174	86.9799	7.664e-06	6.305e-16	3.92
FALSE	High	[K].FLEGEVPLETFLESFSSMR.[T]	1xOxidation [M18]; 1xTMTpro [N-Term]	0.000352654	2.30473e-05	1	2	2	Q8R105-1	Q8R105-1 [122-140]		0	2538.28	19	0.75	1.015	-0.42	0.02	0.980547	0.993526	1	1	83.5	82.3	62.6	51.04	41.92	41.03	114.3	169.4	152.2	60.9	55.8	54.2	92.9	119.9	141.4	51.8	50.6	72.8	99.9	139.5	121.6	54.6	62.6	61.4	56.5	8	25.9	27.9	47.2	49.3	34.5	12	15.4	8.6	48.4	47.2	70.5	10.4	9.9	8.5	52.6	62.6	54.5	53.2	846.765	2.16	0.00183	108.188	7.664e-06	6.719e-05	2.27
FALSE	High	[K].FLEFGPENCTSWIK.[F]	1xCarbamidomethyl [C9]; 1xTMTpro [K14]; 1xTMTpro [N-Term]	1.14028e-09	2.30473e-05	1	1	5	P63154	P63154 [471-484]		0	2336.22	14	0.576	0.876	-0.8	-0.19	0.998654	0.98306	1	1	413	471.7	237.8	54.09	61.62	59.97	706.8	626.2	700.4	199.5	272.4	227.2	960.7	968.8	810.1	262.7	245.7	274.7	715	683	665.2	218.2	237.8	198.9	218.4	49.5	95.8	128.2	154.5	240.9	144.8	124	124.7	49.3	245.4	229.3	265.9	74.1	48.3	46.8	210.2	237.8	176.4	205.5	1168.61	-0.7	-0.00081	85.6453	7.664e-06	5.447e-14	3.98
FALSE	High	[R].FLEEYLSSTPQR.[L]	1xTMTpro [N-Term]	2.16176e-05	2.30473e-05	1	1	4	P61804	P61804 [12-23]		0	1773.93	12	1.018	0.981	0.03	-0.03	0.997651	0.999289	1	1	290.5	296.2	295.7	5.91	12.23	6.45				284.7	317.7	290.5				296.2	272.8	345.9				295.1	296.4	305.8	263				220.4	280.9	185.1				276.7	254.5	334.9				284.3	296.4	271.2	247.5	887.472	1.85	0.00164	54.807	7.664e-06	1.518e-06	3.51
FALSE	High	[R].FLEETGDPSAFEIQEELEEYTSK.[I]	1xTMTpro [K23]; 1xTMTpro [N-Term]	4.9248e-11	2.30473e-05	1	1	3	O35134	O35134 [145-167]		0	3299.63	23	1.085	0.924	0.12	-0.11	0.997323	0.986126	1	1	183.1	198.3	198.6	15.22	2.94	3.6				183.1	229.9	174.5				198.3	195.1	206.5				193.9	189.8	203.5	204.1				141.8	203.3	111.2				185.2	182.1	200				186.9	189.8	180.4	192.1	1100.55	-0.1	-0.00011	90.8234	7.664e-06	6.305e-16	5.53
FALSE	High	[K].VHAELADVLTEAVVDSILAIR.[K]	1xTMTpro [N-Term]	6.84168e-15	2.30473e-05	1	1	168	P80317	P80317 [160-180]		0	2538.45	21	4.267	0.947	2.09	-0.08	0.996035	0.999996	1	1	562.2	593.6	2399.2	97.86	97.56	83.1	142.5	113.4	139	2374.6	2354.5	2218.5	132.9	145.6	143	2419.2	2439	2426.7	178.1	161.4	145.1	2405.1	2413.1	2399.2	2426.5	10	17.3	25.4	1838.3	2082.4	1413.6	17.2	18.8	8.7	2259.9	2275.8	2349.6	18.5	11.4	10.2	2317.4	2413.1	2127.5	2283.8	846.826	6.84	0.00579	121.755	7.664e-06	6.305e-16	4.99
FALSE	High	[R].FLEEFITPIVK.[V]	1xTMTpro [K11]; 1xTMTpro [N-Term]	7.24222e-07	2.30473e-05	1	1	3	Q01320	Q01320 [568-578]		0	1944.17	11	0.951	0.629	-0.07	-0.67	0.959183	0.210105	1	0.917849	280.7	446.1	266.9	37.05	24.44	18.14				149.6	280.7	332.2				288.7	468.6	446.1				340.5	297.2	239.8	234.5				115.8	248.3	211.7				269.7	437.3	432				328.1	297.2	212.6	220.7	972.59	0.85	0.00083	95.6041	7.664e-06	2.408e-09	3.14
FALSE	High	[R].FLEEEAEK.[M]	1xTMTpro [K8]; 1xTMTpro [N-Term]	0.00047352	2.30473e-05	3	16	2	Q9QXS1-3; Q9QXS1-11; Q9QXS1-1	Q9QXS1-3 [2262-2269]; Q9QXS1-11 [2245-2252]; Q9QXS1-1 [2410-2417]		0	1602.89	8	0.668	1.472	-0.58	0.56	0.0422765	0.156699	0.253387	0.766667	186.5	126.7	124.6	14.03	11.54	16.42				146.7	186.5	191.5				120	126.7	149				142.4	140.5	102.8	110.5				113.6	165	122				112.1	118.2	144.3				137.2	140.5	91.1	104	801.947	-0.06	-5e-05	40.4981	7.664e-06	0.0001076	2.67
FALSE	High	[K].FIEDYLLPDTTFGADVK.[S]	1xTMTpro [K17]; 1xTMTpro [N-Term]	1.10411e-05	2.30473e-05	1	1	3	P11928	P11928 [16-32]		0	2552.38	17	1.169	1.134	0.23	0.18	0.204896	0.600059	0.745821	1	487.7	430.1	570.1	3.19	6.7	1.85				501.7	470.7	487.7				430.1	413.3	470.4				557.6	567.3	582.7	572.9				388.4	416.3	310.7				401.8	385.7	455.5				537.2	567.3	516.7	539.2	851.465	0.47	0.0004	88.6699	7.664e-06	2.192e-07	3.72
FALSE	High	[R].FIEDELQIPVK.[W]	1xTMTpro [K11]; 1xTMTpro [N-Term]	4.24246e-06	2.30473e-05	1	1	5	P46664	P46664 [431-441]		0	1939.14	11	1.576	0.673	0.66	-0.57	0.352169	0.166577	1	0.796335	344.8	512	543.6	14.47	27.16	23.82	320.1	324.2	301.9	430.5	366.7	407.1	397.4	431.8	354.9	654	607.1	675.6	379.6	321.9	375.6	580.1	566.9	582.1	543.6	22.4	49.6	55.3	333.3	324.4	259.4	51.3	55.6	21.6	611	566.5	654.1	39.3	22.8	26.4	559	566.9	516.2	511.6	970.073	-0.73	-0.00071	73.7616	7.664e-06	4.525e-08	3.4
FALSE	High	[R].FIECYIAEQNMVSIAVGCATR.[D]	2xCarbamidomethyl [C4; C18]; 1xTMTpro [N-Term]	0.000427528	2.30473e-05	1	1	1	P40142	P40142 [359-379]		0	2736.35	21																																																					912.799	12.16	0.01109	93.8904	2.008e-05	0.0001821	2.96
FALSE	High	[R].VHAQGPGLK.[E]	1xTMTpro [K9]; 1xTMTpro [N-Term]	5.55613e-05	2.30473e-05	1	1	1	Q80X90	Q80X90 [1331-1339]		0	1514.93	9	0.976	1.133	-0.03	0.18	0.994003	0.534635	1	1	166.6	147	162.6	6.94	5.17	6.25				175.3	152.7	166.6				159.9	147	145.9				162.8	148.1	172.6	162.5				135.7	135	106.1				149.4	137.2	141.3				156.8	148.1	153.1	152.9	505.648	0.15	8e-05	41.4202	7.664e-06	3.2e-06	4.58
FALSE	High	[R].FLEANGPHR.[A]	1xTMTpro [N-Term]	5.88291e-06	2.30473e-05	1	2	11	Q9QY24-1	Q9QY24-1 [97-105]		0	1344.73	9	2.217	1.034	1.15	0.05	0.0159263	0.955634	0.125912	1	61.5	59.5	136.3	35.22	30.92	37.83	76.6	36.1	61.5				53.7	59.5	93				136.3	240.5	125.8					5.4	5.5	11.3				6.9	7.7	5.7				14.1	17	8.8					448.916	-0.21	-9e-05	50.5628	2.008e-05	5.735e-06	3.69
FALSE	High	[K].FIEAGQYNNHLYGTSVQSVR.[A]	1xTMTpro [N-Term]	7.80105e-14	2.30473e-05	1	3	3	Q811D0-3	Q811D0-3 [801-820]		0	2587.32	20	1.013	0.952	0.02	-0.07	0.960853	0.946065	1	1	90	94.5	91.2	14.72	11.66	5.96				97.7	72.8	90				101.3	80.3	94.5				84.5	93.9	96.6	88.5				75.7	64.4	57.3				94.6	74.9	91.5				81.4	93.9	85.7	83.3	863.113	0.46	0.0004	60.5239	7.664e-06	6.305e-16	6.55
FALSE	High	[K].FLEAGIYEVPIIITDSGNPPK.[S]	1xTMTpro [K21]; 1xTMTpro [N-Term]	2.43998e-11	2.30473e-05	1	1	3	P15116	P15116 [670-690]		0	2881.62	21	0.82	0.911	-0.29	-0.13	0.614834	0.999215	1	1	261.6	287.2	214.5	26.06	6.84	21.22	348.9	208	261.6				254.9	287.2	288				214.5	266.6	174.1					24.5	31.8	47.9				32.9	37	17.5				22.2	18.8	12.2					961.21	-1.33	-0.00128	94.9793	2.008e-05	2.548e-10	4.98
FALSE	High	[K].FIEAEQVPELEAVLHLVIASSDTR.[H]	1xTMTpro [N-Term]	2.87304e-05	2.30473e-05	1	2	2	Q6PDI5-1	Q6PDI5-1 [245-268]		0	2970.61	24	1.071	1.093	0.1	0.13	0.968288	0.378765	1	1	36.5	33.4	39.1	2.94	8.44	8.8				36.5	35	37.1				33.4	34.4	29.3				32.7	39.4	38.8	39.6				28.3	31	23.6				31.2	32.1	28.3				31.5	39.4	34.4	37.3	990.868	-7.6	-0.00753	107.359	7.664e-06	1.075e-06	3.19
FALSE	High	[R].FLDYNLSDDITK.[A]	1xTMTpro [K12]; 1xTMTpro [N-Term]	2.48507e-08	2.30473e-05	1	1	2	Q8R3C0	Q8R3C0 [560-571]		0	2052.11	12	0.859	0.64	-0.22	-0.64	0.990855	0.455707	1	1	197.6	308.9	169.7	32.55	28.46	32.47	283	271.6	253.5	154	146.7	140.6	317.7	351	355.1	190.5	172.8	300.3	321.1	296.9	289.2	169.7	168.9	161.6	167.8	19.8	41.5	46.4	119.2	129.7	89.6	41	45.2	21.6	177.9	161.2	290.8	33.3	21	20.3	163.6	168.9	143.3	157.9	1026.56	0.43	0.00044	73.3148	7.664e-06	8.962e-12	4.15
FALSE	High	[K].VHAVIGVLMDDTDPLVTVMK.[V]	1xTMTpro [K20]; 1xTMTpro [N-Term]	2.92551e-14	2.30473e-05	1	1	23	P62192	P62192 [156-175]		0	2761.55	20	1.021	1.024	0.03	0.03	0.999853	0.915025	1	1	1257.3	1227.7	1283.9	2.68	4.05	3.14				1307.6	1257.3	1242.6				1227.7	1281.7	1182.1				1220.9	1279.4	1316.1	1288.5				1012.3	1112	791.8				1146.9	1195.9	1144.5				1176.3	1279.4	1167.1	1212.7	921.19	2.19	0.00202	94.2123	7.664e-06	6.305e-16	6.67
FALSE	High	[K].FIDTGFSLPFYK.[R]	1xTMTpro [K12]; 1xTMTpro [N-Term]	5.43768e-06	2.30473e-05	1	3	6	Q8C863	Q8C863 [615-626]		0	2043.14	12	0.809	1.447	-0.31	0.53	0.0011365	1.49393e-05	0.0188434	0.00186485	475.9	328.8	385	3.15	4.36	3.65				475.9	463.6	493.5				328.8	352.1	325				377.2	381.4	409.2	388.6				368.4	410	314.4				307.2	328.5	314.7				363.4	381.4	362.9	365.7	1022.07	-2.11	-0.00216	90.8777	7.664e-06	6.786e-08	2.8
FALSE	High	[R].FLDTAFDLDAFKK.[F]	2xTMTpro [K12; K13]; 1xTMTpro [N-Term]	0.000367831	2.30473e-05	1	4	1	Q60597	Q60597 [1009-1021]		1	2443.41	13																																																					611.607	0.43	0.00026	84.7087	7.664e-06	7.236e-05	4.24
FALSE	High	[R].FLDTAFDLDAFK.[K]	1xTMTpro [K12]; 1xTMTpro [N-Term]	7.89842e-08	2.30473e-05	1	4	7	Q60597	Q60597 [1009-1020]		0	2011.1	12	1.313	1.123	0.39	0.17	0.999949	0.997988	1	1	271.2	241.4	356.1	43.78	42.3	40.9	163.2	202.2	184.3	464.4	411.8	363.6	182.8	189.9	151.2	375.1	306.9	431.7	141.4	162.7	189.7	384.4	387	356.1	404.1	11.4	30.9	33.7	359.5	364.2	231.7	23.6	24.5	9.2	350.4	286.3	418	14.6	11.5	13.3	370.4	387	315.8	380.3	1006.06	-0.12	-0.00012	91.7317	7.664e-06	6.09e-11	4.72
FALSE	High	[K].VHAYIISSLK.[K]	1xTMTpro [K10]; 1xTMTpro [N-Term]	1.47638e-05	2.30473e-05	2	2	2	Q9QXY6; Q9WVK4	Q9QXY6 [306-315]; Q9WVK4 [306-315]		0	1739.07	10	1.125	0.963	0.17	-0.05	0.778765	0.831221	1	1	144.9	150.5	163	9.75	19.63	11.38				127.4	144.9	154.7				146.1	205	150.5				148.7	156.4	192	169.9				98.6	128.2	98.6				136.5	191.3	145.7				143.3	156.4	170.3	159.9	870.041	2.52	0.00219	61.7816	7.664e-06	3.55e-07	2.37
FALSE	High	[K].FLDMPQSPLFTLNLNTPESWMVESVR.[T]	1xTMTpro [N-Term]	1.47913e-12	2.30473e-05	1	1	11	Q6P5E4	Q6P5E4 [1061-1086]		0	3355.7	26	0.923	1.07	-0.12	0.1	0.102997	0.0613569	0.471214	0.416671	383.2	358	353.8	5.05	5.6	2.82				411.9	383.2	374.2				331.4	370.1	358				354.6	353	373.7	353				318.9	338.9	238.4				309.6	345.3	346.6				341.6	353	331.4	332.3	1119.24	0.2	0.00023	105.386	7.664e-06	6.305e-16	7.24
FALSE	High	[K].FLDLSLFTHR.[G]	1xTMTpro [N-Term]	2.04715e-05	2.30473e-05	1	1	2	P53986	P53986 [245-254]		0	1552.88	10	0.767	1.173	-0.38	0.23	0.4439	0.997432	1	1	149.1	127.1	114.3	21.35	33.05	9.14				126.6	149.1	192				116.5	207.4	127.1				116.1	105.2	130.4	112.5				98	131.8	122.4				108.9	193.5	123.1				111.8	105.2	115.7	105.9	518.298	-0.43	-0.00022	84.1233	7.664e-06	6.146e-07	4.21
FALSE	High	[K].FIDIAAAK.[E]	1xTMTpro [K8]; 1xTMTpro [N-Term]	0.000543644	2.30473e-05	1	1	4	Q91YW3	Q91YW3 [439-446]		0	1456.9	8	0.943	1.151	-0.09	0.2	0.999959	0.398108	1	1	1008.8	876.7	950.9	7.03	3.29	5.07	1008.8	898	1023.6				833.7	887.7	876.7				950.9	1024.6	931.4					70.7	137.4	187.3				107.6	114.3	53.4				98.5	72.4	65.5					728.955	1.17	0.00085	72.2458	2.008e-05	0.0002204	2.57
FALSE	High	[K].FLDKPEDVLLK.[H]	2xTMTpro [K4; K11]; 1xTMTpro [N-Term]	1.6765e-05	2.30473e-05	1	2	1	Q9Z2H5-2	Q9Z2H5-2 [484-494]		0	2229.37	11	0.964	0.791	-0.05	-0.34	0.818733	0.319775	1	1	2350.8	2970.5	2266	5.31	11.6	9.51				2350.8	2342.8	2569.4				2970.5	2467.4	3087.9				2393.9	2449.9	1994.8	2145				1819.9	2072.1	1637.2				2774.9	2302.3	2989.8				2306.6	2449.9	1768.9	2018.8	743.794	-0.1	-7e-05	72.4697	7.664e-06	4.377e-07	3.43
FALSE	High	[R].FIDHLMAMFSEAPSWDSEHK.[Y]	1xTMTpro [K20]; 1xTMTpro [N-Term]	8.85158e-05	2.30473e-05	1	1	1	Q8R3H9	Q8R3H9 [301-320]		0	2986.47	20																																																					747.373	-0.17	-0.00012	98.8794	7.664e-06	6.95e-06	3.59
FALSE	High	[K].VGYYTIPSMDDLAK.[I]	1xTMTpro [K14]; 1xTMTpro [N-Term]	7.16921e-08	2.30473e-05	1	1	1	Q6PFD9	Q6PFD9 [739-752]		0	2181.18	14	0.899	1.113	-0.15	0.15	0.0305286	0.0675617	0.200184	0.444753	251.6	226	226.1	7.52	2.52	3.43				236.2	251.6	274.2				234.8	226	223.9				218.4	234.3	220.9	231.4				182.9	222.5	174.7				219.3	210.8	216.8				210.4	234.3	195.9	217.8	1091.09	0.95	0.00103	72.3004	7.664e-06	5.195e-11	3.9
FALSE	High	[K].FLDGNELTLADCNLLPK.[L]	1xCarbamidomethyl [C12]; 1xTMTpro [K17]; 1xTMTpro [N-Term]	1.99811e-11	2.30473e-05	1	1	7	Q9Z1Q5	Q9Z1Q5 [167-183]		0	2541.39	17	1.418	0.64	0.5	-0.64	1.41514e-05	5.46469e-07	0.000920651	0.0001841	366.9	573.5	520.2	20.12	6.64	10.28	223.3	350.3	315.4	409.7	384.2	399.4	539.8	603	532.5	582.2	564.9	632.7	614.7	497.7	440.7	520.2	542.8	525.8	491.7	15.7	53.6	57.7	317.2	339.8	254.5	69.7	77.6	32.4	543.9	527.1	612.6	63.7	35.2	31	501.3	542.8	466.3	462.8	1271.2	1.26	0.0016	81.7896	7.664e-06	6.305e-16	5.22
FALSE	High	[K].FIEIGFDK.[K]	1xTMTpro [K8]; 1xTMTpro [N-Term]	0.000682697	2.30473e-05	1	2	4	P21271	P21271 [223-230]		0	1576.92	8	0.889	1.075	-0.17	0.1	0.949703	0.85277	1	1	384.3	357.5	341.8	17.99	13.22	20.92	347.1	420.8	455.7	318.8	502.3	351	384.8	293.8	280.5	345.1	370.3	380.8	290.9	274.5	341.8	473.5	440.7	320.7	393.8	24.3	64.4	83.4	246.8	444.2	223.7	49.7	37.8	17.1	322.4	345.5	368.7	30.1	19.4	24	456.2	440.7	284.3	370.7	788.965	0.13	0.0001	80.0074	2.008e-05	0.000265	2.36
FALSE	High	[R].FLENALAVTTK.[Y]	1xTMTpro [K11]; 1xTMTpro [N-Term]	0.000374533	2.30473e-05	1	2	1	Q5SW19-1	Q5SW19-1 [1128-1138]		0	1815.09	11	1.288	0.825	0.36	-0.28	0.0204338	0.0936676	0.150247	0.549559	96.4	116.8	124.2	12.02	10.02	3.63				96.4	87.1	110.5				108.7	132.2	116.8				119.9	123.2	130.7	125.2				74.7	77	70.4				101.5	123.3	113.1				115.5	123.2	115.9	117.9	605.7	-1.22	-0.00074	78.5155	7.664e-06	7.419e-05	3.7
FALSE	High	[R].FLFSLFGQK.[H]	1xTMTpro [K9]; 1xTMTpro [N-Term]	1.78111e-05	2.30473e-05	1	1	4	Q8R010	Q8R010 [216-224]		0	1695.01	9	0.925	0.824	-0.11	-0.28	0.999497	0.66327	1	1	316.4	384.2	292.8	14.73	18.7	13.97				245.6	316.4	324.8				289.8	422.6	384.2				302	283.9	364.5	267.1				190.1	279.9	207				270.7	394.3	372				291	283.9	323.2	251.4	565.676	0.89	0.0005	96.3471	7.664e-06	4.86e-07	3.33
FALSE	High	[R].FLFPYENYGSTAEDIVEWLK.[N]	1xTMTpro [K20]; 1xTMTpro [N-Term]	4.41698e-08	2.30473e-05	1	1	3	Q921X9	Q921X9 [236-255]		0	3029.58	20	0.934	1.107	-0.1	0.15	0.432516	0.208082	1	0.912191	128.6	116.2	120.1	6.51	1.78	6.16				127.4	128.6	143				116.2	113.8	118				113.7	128.9	115.2	125.1				98.6	113.7	91.1				108.6	106.2	114.2				109.5	128.9	102.2	117.7	1010.53	-0.2	-0.00021	108.83	7.664e-06	2.338e-11	5.2
FALSE	High	[R].FLFPFFDSAYQGFASGDLEK.[D]	1xTMTpro [K20]; 1xTMTpro [N-Term]	2.29178e-13	2.30473e-05	1	1	16	P05201	P05201 [217-236]		0	2894.49	20	2.118	0.659	1.08	-0.6	0.279996	0.421882	0.916802	1	781.8	1186.7	1655.6	43.69	41.7	38.18	377.5	583	484.9	1048.4	1062.8	1171	617.1	884.3	886.7	1588.3	1843.8	1752.6	836.8	825.5	704.5	1692.1	1655.6	1850.2	1696.6	26.5	89.2	88.7	811.6	940	746.1	79.7	113.9	54	1483.7	1720.4	1696.9	86.7	58.3	49.5	1630.4	1655.6	1640.6	1596.9	965.504	2.56	0.00247	106.8	7.664e-06	6.305e-16	4.99
FALSE	High	[R].VGVWNVPYISQAYVIR.[G]	1xTMTpro [N-Term]	7.16921e-08	2.30473e-05	1	1	4	Q9R0E1	Q9R0E1 [456-471]		0	2168.22	16	0.646	1.088	-0.63	0.12	0.990901	0.998322	1	1	133.7	122.9	86.3	59.42	53.3	58.35	279.6	214.4	276.9	83.4	81.4	74	254.6	203.6	181.4	79.3	72.3	83.3	262	236.6	174.4	63.6	79	86.2	86.3	19.6	32.8	50.7	64.5	72	47.1	32.9	26.2	11	74.1	67.5	80.7	27.1	16.7	12.3	61.3	79	76.5	81.2	1084.61	-1.49	-0.00162	85.9949	7.664e-06	5.217e-11	3.43
FALSE	High	[R].VGWEQLLTTIAR.[T]	1xTMTpro [N-Term]	1.01651e-06	2.30473e-05	2	2	18	P57780; Q7TPR4	P57780 [735-746]; Q7TPR4 [715-726]		0	1690.98	12	0.778	0.892	-0.36	-0.16	0.950818	0.999951	1	1	1368.4	1533.4	1065.2	32.54	41.72	36.61	1468.3	2004.4	2261.7	1021.8	1142.2	1275.3	1810.5	2245.1	2507.9	919.9	1298.6	932.7	2102.7	1916.7	1549.8	996.4	920.7	1065.2	946.8	102.9	306.6	413.9	791	1010.2	812.6	233.8	289.1	152.7	859.4	1211.7	903.1	217.9	135.5	108.9	960.1	920.7	944.6	891.1	845.995	0.73	0.00062	91.6256	7.664e-06	4.234e-09	3.23
FALSE	High	[K].VGWIFTDLVSEDTR.[K]	1xTMTpro [N-Term]	9.13365e-08	2.30473e-05	1	2	9	P60670-1	P60670-1 [308-321]		0	1942.02	14	0.716	1.026	-0.48	0.04	0.999953	1	1	1	485.2	472.9	347.2	48.67	47.38	50.2	738.5	727.4	825	323.6	311.4	258.5	716.5	828.9	690.4	323.9	268.7	312.7	863.3	827.7	840.2	320.6	328.8	347.2	317.2	51.8	111.3	151	250.5	275.4	164.7	92.5	106.7	42.1	302.5	250.7	302.8	89.4	58.5	59.1	308.9	328.8	307.9	298.6	971.516	0.42	0.0004	94.8521	7.664e-06	7.768e-11	3.2
FALSE	High	[K].VGWIFTDLVSEDTRK.[G]	1xTMTpro [K15]; 1xTMTpro [N-Term]	6.96915e-09	2.30473e-05	1	2	4	P60670-1	P60670-1 [308-322]		1	2374.33	15	1.127	1.036	0.17	0.05	0.266637	0.952934	0.888321	1	381	367.9	429.6	5.34	9.56	3.52				365.2	381	405.9				367.9	406.4	335.7				444.5	441.3	418.2	415.5				282.7	337	258.6				343.7	379.2	325.1				428.3	441.3	370.8	391.1	792.113	-0.99	-0.00078	89.7985	7.664e-06	1.088e-12	4.58
FALSE	High	[K].FLFGIWPAVMFEPQR.[K]	1xOxidation [M10]; 1xTMTpro [N-Term]	3.62458e-06	2.30473e-05	1	1	8	Q9D099	Q9D099 [251-265]		0	2158.15	15	0.814	1.006	-0.3	0.01	0.0152694	0.990799	0.122384	1	160.1	159.2	130.4	2.38	7.59	8.5				166.6	160.1	159.8				159.2	159.2	181.1				120.9	133.2	147.4	127.7				129	141.6	101.8				148.7	148.6	175.4				116.5	133.2	130.7	120.2	720.053	-1.98	-0.00142	101.085	7.664e-06	3.483e-08	4.3
FALSE	High	[K].FLFGIWPAVMFEPQR.[K]	1xTMTpro [N-Term]	1.82476e-05	2.30473e-05	1	1	10	Q9D099	Q9D099 [251-265]		0	2142.15	15	0.841	1.132	-0.25	0.18	0.000214271	0.00831224	0.00571908	0.111116	381.1	336.6	320.5	2.11	4.28	1.14				383.8	381.1	368.8				324.8	353.6	336.6				320	316.4	321.1	325.3				297.1	337	235				303.4	329.9	325.9				308.3	316.4	284.7	306.2	714.723	0.7	0.0005	109.115	7.664e-06	1.497e-06	4.19
FALSE	High	[R].FIFDCVSQEYGINPER.[T]	1xCarbamidomethyl [C5]; 1xTMTpro [N-Term]	1.09512e-10	2.30473e-05	1	1	3	Q8CHP8	Q8CHP8 [239-254]		0	2278.11	16	1.067	0.753	0.09	-0.41	0.556938	0.0260032	1	0.238081	216.7	287.8	231.2	17.02	12.56	13.91	264.8	255.5	227.8	206	191.4	168.9	307.1	348.2	304.6	258.1	252.4	271.9	227.9	305.9	291.8	222.5	231.2	229.4	232.6	18.6	39.1	41.7	159.5	169.3	107.6	39.7	44.8	18.6	241.1	235.5	263.3	23.6	21.6	20.5	214.4	231.2	203.4	218.9	1139.56	-1.34	-0.00153	80.6037	7.664e-06	1.122e-15	4.52
FALSE	High	[R].VGWSTMQASLDLGTDK.[F]	1xTMTpro [K16]; 1xTMTpro [N-Term]	1.65991e-06	2.30473e-05	1	1	3	Q91VR5	Q91VR5 [147-162]		0	2317.24	16	0.997	1.073	0	0.1	0.871687	0.530128	1	1	291.9	272.1	291	15.24	4.57	9.52	361.4	271.8	291.9				272.1	252.4	274.7				252.4	291	304.2					25.3	41.6	53.4				35.1	32.5	16.7				26.2	20.6	21.4					773.083	0.25	0.00019	76.9418	7.664e-06	9.502e-09	4
FALSE	High	[K].FIEYGEYK.[N]	1xTMTpro [K8]; 1xTMTpro [N-Term]	0.000395374	2.30473e-05	1	1	1	Q8BVD5-1	Q8BVD5-1 [434-441]		0	1656.91	8	0.879	1.04	-0.19	0.06	0.998706	0.941501	1	1	220.2	211.7	193.6	38	52.99	10.57	113.8	220.2	258.8				211.7	222.8	64.8				191.1	229.8	193.6					8	33.7	47.4				27.3	28.7	3.9				19.8	16.2	13.6					828.961	0.64	0.00053	68.7174	2.008e-05	0.0001705	2.23
FALSE	High	[R].FLEVQYLTGGLIEPDTPGR.[V]	1xTMTpro [N-Term]	1.07525e-13	2.30473e-05	3	16	16	Q9QXS1-3; Q9QXS1-11; Q9QXS1-1	Q9QXS1-3 [4383-4401]; Q9QXS1-11 [4366-4384]; Q9QXS1-1 [4531-4549]		0	2409.3	19	1.009	1.175	0.01	0.23	0.891667	0.78936	1	1	1011	860.6	1020.2	29.51	31.16	29.78	799.1	691.5	791.5	1279.1	1334.2	1329.6	755.3	511.3	587.7	1112.5	1107.9	980.8	646.4	571	596.9	1128.6	1105	1020.2	1108.3	56	105.8	144.9	990.3	1180	847.2	97.5	65.8	35.8	1039.3	1033.7	949.6	67	40.4	42	1087.4	1105	904.6	1043.1	1205.15	1.1	0.00132	87.6032	7.664e-06	6.305e-16	4.9
FALSE	High	[R].VGYCNQFCQK.[T]	2xCarbamidomethyl [C4; C8]; 1xTMTpro [K10]; 1xTMTpro [N-Term]	1.51257e-05	2.30473e-05	1	2	2	Q3UJD6	Q3UJD6 [856-865]		0	1911.97	10	1.321	0.814	0.4	-0.3	0.567253	0.956684	1	1	198.3	243.5	262	10.88	34.41	6.18	186.2	198.3	229.3				243.5	323.5	157.3				261.4	290.8	262					13.1	30.3	42				31.4	41.7	9.6				27.1	20.6	18.4					956.491	2.19	0.0021	55.4637	2.008e-05	1.227e-05	2.62
FALSE	High	[K].FLEVDEYPEHIK.[N]	1xTMTpro [K12]; 1xTMTpro [N-Term]	5.77658e-09	2.30473e-05	1	2	2	Q8BY87-1	Q8BY87-1 [572-583]		0	2127.16	12	0.844	0.798	-0.24	-0.32	0.940574	0.904873	1	1	186.3	233.4	157.3	52.07	56.58	55.75	336.8	291.7	317.7	119	111.3	109.8	485.3	358.6	464.6	151.9	151	135.3	439.7	451	426.6	155.6	153.5	143.3	157.3	23.6	44.6	58.1	92.1	98.4	70	62.7	46.2	28.3	141.9	140.9	131	45.6	31.9	30	149.9	153.5	127.1	148	709.725	-1.17	-0.00083	65.9292	7.664e-06	8.011e-13	4.15
FALSE	High	[K].FLETVELQISLK.[N]	1xTMTpro [K12]; 1xTMTpro [N-Term]	6.54683e-08	2.30473e-05	1	1	399	P53026	P53026 [28-39]		0	2028.22	12	2.298	1.063	1.2	0.09	0.998772	0.999975	1	1	6256.1	5886.2	14378.9	78.75	81.72	69.31	1762.2	2836.9	2768.5	15634.2	14922.6	13796.2	2382.7	2438.6	1685.4	15526.3	14593.3	14208.2	2821.8	2451.7	2194.1	14378.9	14814.8	15163.2	15216.3	123.5	434	506.7	12103.6	13197.9	8790.7	307.6	314	102.7	14504.2	13616.6	13756.8	292.4	173.3	154.2	13854.6	14814.8	13445.9	14321.5	1014.62	1.65	0.00167	112.007	7.664e-06	4.48e-11	3.17
FALSE	High	[R].VGYLGAMLLLDER.[H]	1xTMTpro [N-Term]	8.05944e-06	2.30473e-05	1	1	1	O88512	O88512 [85-97]		0	1753.98	13	0.924	0.964	-0.11	-0.05	0.999933	0.983948	1	1	36.4	37.7	33.6	11.94	12.67	8.94				37.2	36.4	29.7				37.7	40.5	31.5				33.1	34.1	30.5	37.8				28.8	32.2	18.9				35.2	37.8	30.5				31.9	34.1	27	35.6	585.336	4.65	0.00272	91.9679	7.664e-06	1.312e-07	3.61
FALSE	High	[K].FLESVEGNQNYPLLLLTLLEK.[S]	1xTMTpro [K21]; 1xTMTpro [N-Term]	2.47982e-10	2.30473e-05	1	1	19	Q9ERK4	Q9ERK4 [32-52]		0	3041.74	21	0.266	0.982	-1.91	-0.03	0.999481	0.999995	1	1	495	504.1	131.5	96.46	100.4	109.98	1987.9	1908.7	1937.6	115.8	128.4	127.4	2393.4	2646.6	2117.4	107.8	115.8	120	2226.5	2083.3	2135.8	110.7	114	131.5	113.5	139.3	292	354.6	89.7	113.5	81.2	309	340.8	129	100.7	108.1	116.2	230.7	147.2	150.1	106.7	114	116.6	106.8	1521.37	-2.7	-0.00411	110.853	7.664e-06	8.019e-12	5.09
FALSE	High	[K].FLESTDSFNNELK.[R]	1xTMTpro [K13]; 1xTMTpro [N-Term]	8.37365e-10	2.30473e-05	1	1	1	O54941	O54941 [259-271]		0	2152.14	13	1.025	1.009	0.04	0.01	0.999897	1	1	1	76.1	75.4	78	17.34	13.95	4.95				64	76.1	90.7				75.4	66.3	87.6				81.1	77.6	72	78.4				49.6	67.3	57.8				70.4	61.9	84.8				78.1	77.6	63.8	73.8	1076.57	-0.19	-0.00021	67.2591	7.664e-06	3.258e-14	2.97
FALSE	High	[R].FLESPDFQPNIAK.[K]	1xTMTpro [K13]; 1xTMTpro [N-Term]	5.12863e-07	2.30473e-05	1	4	6	Q60996-3	Q60996-3 [144-156]		0	2114.18	13	1.153	0.831	0.21	-0.27	0.00605567	0.00102862	0.0629447	0.0282255	362	435.4	417.3	0.19	6.76	4.25				362	363	361.8				420	478.1	435.4				444.8	408.1	426.7	406.8				280.2	321.1	230.5				392.4	446.1	421.6				428.6	408.1	378.3	382.8	1057.59	0.41	0.00043	72.313	7.664e-06	1.362e-09	3.31
FALSE	High	[K].FLESGGQDGAGDDEDLDLEEALEPDMEEDDDQK.[A]	1xTMTpro [K33]; 1xTMTpro [N-Term]	1.161e-12	2.30473e-05	1	1	3	P09103	P09103 [471-503]		0	4234.87	33	0.889	1.2	-0.17	0.26	0.43357	0.387309	1	1	305.7	254.8	271.9	6.06	13.08	5.37				305.7	301.8	336.6				254.8	245.4	310.8				292	279.2	264.8	259.4				236.7	266.9	214.5				238.1	228.9	300.9				281.4	279.2	234.8	244.1	1412.3	0.18	0.00026	81.9505	7.664e-06	6.305e-16	4.59
FALSE	High	[R].FLEQQNQVLQTK.[W]	1xTMTpro [K12]; 1xTMTpro [N-Term]	9.43292e-09	2.30473e-05	2	5	9	Q6NXH9; P04104	Q6NXH9 [151-162]; P04104 [208-219]		0	2084.2	12	0.634	0.893	-0.66	-0.16	0.998309	0.981233	1	1	2297.2	2573.7	1455.5	54.4	40.9	87.75	3554.3	2991.5	4039.3	1764	983.9	1075.8	2935.6	2780	4624.7	1245	2296	2382.7	2668.4	6809.5	4309.4	1097.4	677.7	978	1455.5	249.1	457.6	739.2	1365.7	870.2	685.5	379	358	281.7	1163.1	2142.3	2307	276.5	481.3	302.9	1057.4	677.7	867.2	1369.9	1042.6	0.29	0.00031	43.2618	7.664e-06	4.185e-12	3.11
FALSE	High	[R].FLEQQNQVLETK.[W]	1xTMTpro [K12]; 1xTMTpro [N-Term]	0.000650766	2.30473e-05	1	1	1	Q6IME9	Q6IME9 [154-165]		0	2085.18	12	1.712	1.339	0.78	0.42	0.968595	0.993565	1	1	212.7	158.9	364.3	17.49	22.37	62.96	212.7	161.8	229.4				146.9	158.9	220				90.8	462.1	364.3					14.9	24.7	42				19	20.5	13.4				9.4	32.7	25.6					1043.1	8.73	0.0091	66.1045	2.008e-05	0.0002546	2.35
FALSE	High	[K].VGYTPDWIFLLR.[N]	1xTMTpro [N-Term]	6.6401e-06	2.30473e-05	1	1	27	Q68FD5	Q68FD5 [508-519]		0	1784.01	12	0.947	1.032	-0.08	0.05	0.99438	1	1	1	1736.5	1682.2	1643.7	12.72	17.68	5.15	1397.2	1652.5	1912.6	1509.9	1824.8	1908.1	1420.2	1802.9	1429.8	1569.5	2215.7	1804.5	1643.7	1729.4	1567.5	1662.9	1525	1765.8	1621.7	97.9	252.8	350	1168.9	1613.9	1215.8	183.4	232.2	87.1	1466.2	2067.4	1747.2	170.3	122.2	110.2	1602.2	1525	1565.8	1526.3	892.507	0.37	0.00033	95.5718	7.664e-06	9.432e-08	3.04
FALSE	High	[R].FLEQQNAALR.[G]	1xTMTpro [N-Term]	7.67843e-06	2.30473e-05	1	3	1	P15331-1	P15331-1 [121-130]		0	1493.84	10	0.714	2.123	-0.49	1.09	0.0831434	0.00112205	0.406944	0.0298453	138.6	65.3	98.9	15.16	20.85	11.67				111.3	138.6	150.8				53.4	65.3	81.1				99.4	103	78.5	98.5				86.2	122.6	96.1				49.9	60.9	78.5				95.8	103	69.6	92.7	747.423	-0.62	-0.00046	54.2005	7.664e-06	1.202e-07	2.51
FALSE	High	[R].FLEQLQELDAK.[A]	1xTMTpro [K11]; 1xTMTpro [N-Term]	3.94518e-06	2.30473e-05	1	2	3	Q8C754	Q8C754 [195-205]		0	1942.11	11	1.131	0.863	0.18	-0.21	0.976288	0.885733	1	1	156.6	181.6	177.1	17.46	12.23	16.6	136.3	192.1	156.6				158.5	202.8	181.6				177.1	201.2	143.7					9.6	29.4	28.7				20.5	26.1	11.1				18.3	14.2	10.1					648.042	-0.64	-0.00041	86.5511	2.008e-05	4.132e-06	3.19
FALSE	High	[K].FLENYDAIR.[V]	1xTMTpro [N-Term]	0.000342196	2.30473e-05	1	1	2	Q9JKB1	Q9JKB1 [137-145]		0	1444.78	9	1.401	0.664	0.49	-0.59	0.00147979	0.00106509	0.0226177	0.0289851	257.2	387.2	360.2	7.11	8.87	2.46				283.8	257.2	247.8				387.2	337.3	400.3				365.5	370.9	351.8	355.1				219.7	227.5	157.9				361.8	314.7	387.6				352.1	370.9	312	334.2	722.891	-0.47	-0.00034	47.0705	7.664e-06	6.409e-05	2.65
FALSE	High	[R].FLENQEQEYVQAVK.[S]	1xTMTpro [K14]; 1xTMTpro [N-Term]	1.38111e-11	2.30473e-05	1	1	24	P10107	P10107 [13-26]		0	2333.26	14	1.037	0.616	0.05	-0.7	0.809249	0.350955	1	1	3241.4	5265.1	3362	33.31	34.55	37.91	5835.9	4248.2	3520.3	2765.7	2618.7	2984.6	6277.7	6394.6	8157.5	3675.5	3397.9	4415.9	6837.6	6467.2	6086.4	3231.1	3362	3153.9	3138.9	409.1	649.8	644.2	2141.1	2316	1901.7	810.5	823.4	496.8	3433.5	3170.5	4275.6	708.4	457.1	427.8	3113.3	3362	2796.7	2954.3	1167.14	-0.17	-0.0002	69.1773	7.664e-06	3.443e-14	4.48
FALSE	High	[R].VGYTPGVLTDATAELAVSLLLTTCR.[R]	1xCarbamidomethyl [C24]; 1xTMTpro [N-Term]	1.55297e-06	2.30473e-05	1	1	3	Q91Z53	Q91Z53 [100-124]		0	2925.59	25																																																					975.867	-1.77	-0.00172	121.358	7.664e-06	8.492e-09	2.93
FALSE	High	[K].FLEMCDDLLAR.[V]	1xCarbamidomethyl [C5]; 1xTMTpro [N-Term]	3.05943e-06	2.30473e-05	1	1	7	Q61316	Q61316 [306-316]		0	1686.85	11	1.116	1.003	0.16	0	0.611651	0.960181	1	1	158	157.6	176.4	20.76	9.86	11.28	97.7	135.7	147	169.9	181.9	173.4	151.5	151.9	134.9	176.7	163.6	173.3	172.6	178	128.5	176.4	185.6	181.8	170	6.8	20.8	26.9	131.6	160.9	110.5	19.6	19.6	8.2	165.1	152.6	167.8	17.9	12.6	9	169.9	185.6	161.2	160	843.929	-0.23	-0.00019	57.0819	7.664e-06	2.634e-08	2.45
FALSE	High	[R].FHVEEEGK.[G]	1xTMTpro [K8]; 1xTMTpro [N-Term]	4.03194e-05	2.30473e-05	1	2	11	P09411	P09411 [124-131]		0	1582.87	8	0.433	0.646	-1.21	-0.63	1	0.975921	1	1	2948.2	4561.7	1276.6	95.59	88.85	96.62	12965.3	9563.4	9178.7	946.9	796.6	886.1	11603.1	12251.5	16138.5	1637.7	1302.9	1793.4	10985.1	10638.9	9533.2	1276.6	1248.1	1081.4	1072.6	908.8	1462.9	1679.8	733.1	704.5	564.6	1498.1	1577.6	982.9	1529.9	1215.7	1736.4	1138.2	752	670	1230.1	1248.1	958.9	1009.6	528.295	-0.41	-0.00022	49.6502	7.664e-06	1.875e-06	3.88
FALSE	High	[K].FLDGIYVSEK.[G]	1xTMTpro [K10]; 1xTMTpro [N-Term]	7.4648e-07	2.30473e-05	1	1	20	P51410	P51410 [175-184]		0	1779.02	10	0.88	1.081	-0.18	0.11	0.999981	0.999902	1	1	2530	2340.3	2226.3	64.43	62.35	56.53	2770.3	7515.3	6729.7	2310.6	2186.5	1931.8	6940	6238	2035.1	2387.4	2071	2294.2	6510.1	6647.8	5907.6	2067.5	2206.8	2226.3	2218.8	194.2	1149.6	1231.6	1788.8	1933.8	1230.9	896	803.2	123.9	2230.2	1932.3	2221.3	674.5	469.9	415.2	1992.1	2206.8	1974.1	2088.3	890.013	0.48	0.00043	75.8174	7.664e-06	3.119e-08	3.37
FALSE	High	[K].FLDGELPLDSFIDVYQSK.[R]	1xTMTpro [K18]; 1xTMTpro [N-Term]	1.93091e-09	2.30473e-05	1	1	1	Q8R0J7	Q8R0J7 [128-145]		0	2694.45	18																																																					898.822	-0.45	-0.00041	98.3414	7.664e-06	1.304e-13	5.03
FALSE	High	[K].FLALEGNPLR.[T]	1xTMTpro [N-Term]	0.000737918	2.30473e-05	1	1	1	Q9CRC8	Q9CRC8 [338-347]		0	1433.84	10	0.984	0.925	-0.02	-0.11	0.997971	0.984936	1	1	340.4	368.1	334.9	2.45	4.29	9.91	340.4	351.3	334.8				369.6	368.1	342.1				334.9	365.3	299.3					23.9	53.7	61.3				47.7	47.4	20.8				34.7	25.8	21					717.426	0.5	0.00036	76.7147	2.008e-05	0.0002812	2.91
FALSE	High	[R].FIALANVGNPEK.[K]	1xTMTpro [K12]; 1xTMTpro [N-Term]	8.35756e-06	2.30473e-05	1	2	2	Q8CI33-1	Q8CI33-1 [223-234]		0	1881.11	12	0.87	0.975	-0.2	-0.04	0.257464	0.821185	0.868527	1	397.4	407.5	345.8	4.5	14.92	4.73				419.9	397.4	384.3				407.5	410	311.5				352.3	337.4	339.4	373.5				325.1	351.5	244.9				380.7	382.6	301.6				339.5	337.4	301	351.5	627.707	-0.62	-0.00039	71.0244	7.664e-06	1.39e-07	4.77
FALSE	High	[K].FIAHVPVPSQQEIEEALVR.[R]	1xTMTpro [N-Term]	9.20754e-06	2.30473e-05	1	1	1	Q69ZQ2	Q69ZQ2 [239-257]		0	2466.37	19																																																					822.795	1.69	0.00139	79.7909	7.664e-06	1.624e-07	3.81
FALSE	High	[K].VHIEFTEGEDK.[I]	1xTMTpro [K11]; 1xTMTpro [N-Term]	3.04096e-06	2.30473e-05	1	1	5	Q8VDJ3	Q8VDJ3 [397-407]		0	1912.03	11	1.75	0.958	0.81	-0.06	0.973864	0.999784	1	1	527.7	550.6	923.5	46.85	45.35	47.32	330.2	345.3	334.6	860.8	846.5	806.5	393.9	345.2	350.6	884.6	769.7	925.8	359.4	364.4	322.5	999.7	990.6	923.5	963.6	23.1	52.8	61.2	666.4	748.6	513.9	50.9	44.4	21.4	826.4	718.2	896.4	37.2	25.8	22.7	963.2	990.6	818.9	907	956.52	0.55	0.00052	56.6393	7.664e-06	2.608e-08	2.95
FALSE	High	[R].VHIEIGPDGR.[V]	1xTMTpro [N-Term]	3.75866e-06	2.30473e-05	3	4	26	P70333; O35737; Q9Z2X1-1	P70333 [317-326]; O35737 [317-326]; Q9Z2X1-1 [317-326]		0	1396.79	10	0.507	1.223	-0.98	0.29	0.837087	0.980134	1	1	1447.5	1184	733.3	54.82	46.07	49.44	2456.6	2386.4	2543.3	742	878	848.1	2080.8	1707.4	1807.5	763.7	747.3	821.1	1812.2	1648.7	1887.9	733.3	722.3	679.3	703.5	172.2	365	465.4	574.4	776.5	540.4	268.6	219.9	110.1	713.4	697.3	795	187.8	116.5	132.7	706.5	722.3	602.3	662.1	466.267	-0.44	-0.00021	49.582	7.664e-06	7.704e-07	3.62
FALSE	High	[R].VHLFDIITQYR.[A]	1xTMTpro [N-Term]	8.25698e-06	2.30473e-05	1	1	1	Q9JJA2	Q9JJA2 [286-296]		0	1708.97	11																																																					570.328	-1.28	-0.00073	79.8363	7.664e-06	1.353e-07	3.74
FALSE	High	[R].FLAFESNIGDLASILK.[V]	1xTMTpro [K16]; 1xTMTpro [N-Term]	4.01649e-12	2.30473e-05	1	1	14	Q99LI7	Q99LI7 [488-503]		0	2346.36	16	1.198	1.303	0.26	0.38	1	0.893733	1	1	530	406.8	635	46.72	50.5	31.67	291.8	297.8	374.6	799.4	822.9	749.8	258.7	263.6	203.5	627.7	649.9	674.5	376	332.3	350.8	686.5	668.1	635	674.2	20.5	45.6	68.6	618.9	727.8	477.8	33.4	33.9	12.4	586.4	606.4	653.1	39	23.5	24.7	661.5	668.1	563.1	634.6	1173.68	-1.6	-0.00188	105.258	7.664e-06	6.305e-16	4
FALSE	High	[K].FLAEWMVYGYPSENVWELDLQR.[F]	1xTMTpro [N-Term]	1.89243e-08	2.30473e-05	1	1	1	Q7TSQ8	Q7TSQ8 [397-418]		0	3049.51	22																																																					1017.17	-0.39	-0.00039	104.816	7.664e-06	5.694e-12	4.56
FALSE	High	[K].FLAEQQSEIDCLK.[G]	1xCarbamidomethyl [C11]; 1xTMTpro [K13]; 1xTMTpro [N-Term]	3.6242e-09	2.30473e-05	1	1	5	F6ZDS4	F6ZDS4 [102-114]		0	2189.18	13	0.47	0.953	-1.09	-0.07	0.979607	0.999951	1	1	400.7	420.4	188.2	67.74	72.96	77.88	639.4	1064.2	948.5	227.1	251.1	236.5	811.4	1001.2	1015.4	198.1	172.5	217.8	881.5	935.1	735.5	175	188.2	181.6	172.8	44.8	162.8	173.6	175.8	222.1	150.7	104.8	128.9	61.8	185.1	160.9	210.9	91.3	66.1	51.7	168.6	188.2	161	162.6	1095.09	0.63	0.00068	66.5406	7.664e-06	3.707e-13	4.52
FALSE	High	[K].FLAENSASVYIK.[K]	1xTMTpro [K12]; 1xTMTpro [N-Term]	6.55974e-09	2.30473e-05	1	1	2	Q9JLV5	Q9JLV5 [224-235]		0	1950.12	12	1.188	0.904	0.25	-0.15	0.822122	0.908252	1	1	238.2	263.4	282.9	9.89	5.8	21.95	209.7	238.2	255.7				238.1	264	263.4				282.9	312	199.9					14.7	36.4	46.8				30.7	34	16				29.3	22.1	14.1					975.565	1.56	0.00152	71.7809	2.008e-05	2.344e-08	3.87
FALSE	High	[R].FLAEEGFYK.[F]	1xTMTpro [K9]; 1xTMTpro [N-Term]	5.39059e-05	2.30473e-05	1	1	10	P46978	P46978 [59-67]		0	1711.96	9	0.355	1.403	-1.5	0.49	0.995125	0.995948	1	1	2581.5	1840.4	915.7	82.98	85.36	93.08	5824.7	6855	8050.7	1144.1	1037.5	918.3	6014.3	6571.6	3830.9	865.4	782.1	884.1	7184.6	7038.6	6231.1	915.7	864.8	843	897	408.3	1048.6	1473.3	885.7	917.6	585.1	776.5	846.2	233.3	808.5	729.7	856	744.4	497.5	438	882.3	864.8	747.6	844.3	856.481	0.27	0.00023	73.504	7.664e-06	3.06e-06	3.51
FALSE	High	[K].FLAAGTHLGGTNLDFQMEQYIYK.[R]	1xOxidation [M17]; 1xTMTpro [K23]; 1xTMTpro [N-Term]	8.85868e-14	2.30473e-05	1	1	3	P14206	P14206 [18-40]		0	3241.68	23	0.823	1.178	-0.28	0.24	0.0939792	0.556159	0.441934	1	461.6	391.8	379.7	5.42	11.18	8.02				463.4	420.4	461.6				391.8	458.4	371.3				339.9	377.9	414.1	381.5				358.8	371.9	294.1				366	427.7	359.5				327.5	377.9	367.2	359	1081.23	0.71	0.00077	74.4412	7.664e-06	6.305e-16	7.13
FALSE	High	[K].FLAAGTHLGGTNLDFQMEQYIYK.[R]	1xTMTpro [K23]; 1xTMTpro [N-Term]	4.51207e-16	2.30473e-05	1	1	66	P14206	P14206 [18-40]		0	3225.69	23	0.955	1.016	-0.07	0.02	0.783749	0.988892	1	1	6221	6123.8	5943	2.63	5.7	3.14				6227.9	6221	5945.1				6123.8	6341.4	5666.2				5827.9	5707.6	6094.5	6060.3				4821.5	5502	3788.1				5720.7	5916.9	5486.2				5615.4	5707.6	5404.3	5703.9	807.179	0.86	0.0007	81.8971	7.664e-06	6.305e-16	5.79
FALSE	High	[K].FKTPELAEEFK.[Q]	2xTMTpro [K2; K11]; 1xTMTpro [N-Term]	0.00010421	2.30473e-05	1	1	1	Q9ERU9	Q9ERU9 [1963-1973]		1	2251.32	11																																																					751.109	-1.9	-0.00142	66.9252	7.664e-06	9.051e-06	2.75
FALSE	High	[R].FKPIEQLLGFTPSSG.[-]	1xTMTpro [K2]; 1xTMTpro [N-Term]	0.000432699	2.30473e-05	1	1	2	Q9CPV2	Q9CPV2 [96-110]		0	2229.28	15	0.953	1.004	-0.07	0.01	0.71263	0.999522	1	1	311.9	310.7	297.4	2.65	2.47	4.62				324.3	311.9	308.5				310.7	321.2	306.2				294.6	293.2	300.1	323.3				251.1	275.8	196.6				290.3	299.7	296.4				283.9	293.2	266.1	304.3	743.766	2.34	0.00174	92.2294	7.664e-06	9.367e-05	3.75
FALSE	High	[R].FKPGVISEELQDALGVTDK.[S]	2xTMTpro [K2; K19]; 1xTMTpro [N-Term]	7.94404e-14	2.30473e-05	1	1	1	Q9CYA6	Q9CYA6 [289-307]		0	2958.7	19	0.556	1.207	-0.85	0.27	9.12299e-06	0.150669	0.00070067	0.748025	320.4	265.5	178.1	11.16	6.02	3.15				272.4	320.4	339.8				281.4	249.4	265.5				180.9	175.3	186.6	174.4				210.9	283.4	216.5				262.9	232.7	257				174.3	175.3	165.5	164.2	986.904	0.59	0.00058	85.6163	7.664e-06	6.305e-16	6.44
FALSE	High	[K].FKPDPSVPSAFSALNEDYIGSGWSR.[G]	1xTMTpro [K2]; 1xTMTpro [N-Term]	3.6308e-13	2.30473e-05	1	1	1	Q8C163	Q8C163 [114-138]		0	3335.72	25	0.577	1.328	-0.79	0.41	0.000111964	0.0617419	0.00359651	0.418467	193.4	145.7	111.7	4.21	9.97	9				205.3	193.4	189.4				169.9	145.7	141.9				123.5	116.2	100.5	107.3				158.9	171.1	120.7				158.7	135.9	137.4				119	116.2	89.1	101	1112.58	-0.59	-0.00066	79.5645	7.664e-06	6.305e-16	5.21
FALSE	High	[K].FKEVIPISDPELK.[Q]	2xTMTpro [K2; K13]; 1xTMTpro [N-Term]	2.41097e-08	2.30473e-05	1	1	2	Q6P2K6-1	Q6P2K6-1 [246-258]		1	2427.47	13	1.028	1.211	0.04	0.28	0.980411	0.0179569	1	0.187346	385.2	318	396	4.62	8.96	3.94				404.8	385.2	369.2				358.2	301.4	318				408.2	409	379.5	384.2				313.4	340.7	235.2				334.6	281.2	307.9				393.3	409	336.5	361.6	809.828	0.64	0.00052	70.182	7.664e-06	8.537e-12	4.76
FALSE	High	[K].FKETELPAK.[E]	2xTMTpro [K2; K9]; 1xTMTpro [N-Term]	0.000216427	2.30473e-05	3	16	2	Q9QXS1-3; Q9QXS1-11; Q9QXS1-1	Q9QXS1-3 [324-332]; Q9QXS1-11 [307-315]; Q9QXS1-1 [472-480]		1	1975.2	9	0.683	1.504	-0.55	0.59	0.0215271	0.0253079	0.156236	0.233575	666	442.8	454.8	14.64	13.2	3.93				541.4	666	726.5				394	512.1	442.8				469.2	468.7	435.4	441.3				419.1	589	462.9				368.1	477.9	428.7				452.1	468.7	386.1	415.3	659.072	-1.35	-0.00089	54.8161	7.664e-06	3.023e-05	2.83
FALSE	High	[R].FKENDAQLAK.[A]	2xTMTpro [K2; K10]; 1xTMTpro [N-Term]	3.78149e-06	2.30473e-05	1	1	8	Q3T9E4	Q3T9E4 [147-156]		1	2076.23	10	2.719	0.721	1.44	-0.47	3.97046e-09	0.000241211	4.42166e-06	0.0110795	841.8	1167.1	2289	3.59	8.12	4.77				869.2	808.9	841.8				1167.1	1128.3	1313.6				2166.9	2434.5	2293.1	2284.9				672.9	715.4	536.4				1090.3	1052.8	1271.8				2087.9	2434.5	2033.4	2150.6	692.747	0.43	0.0003	53.6728	7.664e-06	3.722e-08	3.78
FALSE	High	[R].VHIGQVIMSIR.[T]	1xTMTpro [N-Term]	1.06696e-06	2.30473e-05	1	2	63	Q6ZWV3	Q6ZWV3 [129-139]		0	1556.93	11	0.969	0.961	-0.05	-0.06	0.967318	0.957276	1	1	2336.7	2431.4	2263.7	3.22	9.17	6.38				2336.7	2458.3	2317.8				2344.5	2781	2431.4				2159	2108.7	2373.5	2387.3				1809	2174.2	1476.9				2190.2	2594.8	2354.2				2080.3	2108.7	2104.7	2246.9	519.647	0.68	0.00035	73.4784	7.664e-06	4.552e-09	3.37
FALSE	High	[R].FKDIFQEIFDK.[H]	2xTMTpro [K2; K11]; 1xTMTpro [N-Term]	1.68013e-06	2.30473e-05	1	1	4	P54071	P54071 [262-272]		1	2342.36	11	0.759	1.406	-0.4	0.49	0.0011647	0.000397502	0.0191682	0.015177	1987.3	1413.8	1507.5	9.85	2.66	6.79				1871.9	1987.3	2263.1				1413.8	1454.1	1378.9				1569.4	1448.1	1624.2	1404.3				1449.2	1757.7	1442				1320.8	1356.7	1335.1				1512.1	1448.1	1440.2	1321.7	781.458	1.09	0.00085	92.7489	7.664e-06	9.72e-09	3.91
FALSE	High	[R].VHIGQVIMSIR.[T]	1xOxidation [M8]; 1xTMTpro [N-Term]	1.31082e-06	2.30473e-05	1	2	8	Q6ZWV3	Q6ZWV3 [129-139]		0	1572.92	11	0.921	1.057	-0.12	0.08	0.877874	0.998405	1	1	327.8	310.3	301.8	6.67	6.27	6.48				343.9	301.1	327.8				300.3	310.3	338.6				277.1	310.7	321.3	293.1				266.3	266.3	208.9				280.5	289.5	327.8				267	310.7	284.9	275.9	524.979	0.94	0.00049	63.3272	7.664e-06	6.431e-09	2.95
FALSE	High	[K].VHILDTESFESTFGPK.[S]	1xTMTpro [K16]; 1xTMTpro [N-Term]	1.51561e-09	2.30473e-05	1	1	2	Q99LH1	Q99LH1 [132-147]		0	2415.31	16	0.85	1.105	-0.23	0.14	0.402911	0.822905	1	1	186.6	168.9	158.6	9	7.8	3.72				163.2	186.6	194.6				179.4	168.9	153.5				165.3	152.9	162.3	154.9				126.3	165	124				167.6	157.6	148.6				159.3	152.9	143.9	145.8	805.773	-0.54	-0.00044	74.0967	7.664e-06	8.687e-14	5.03
FALSE	High	[R].FHVMDVQGSTEASAIK.[D]	1xOxidation [M4]; 1xTMTpro [K16]; 1xTMTpro [N-Term]	1.29742e-10	2.30473e-05	1	1	2	P08003	P08003 [364-379]		0	2344.25	16	0.886	1.076	-0.17	0.11	0.719808	0.96199	1	1	148.7	138.2	131.8	3.77	8.7	7.82				156.8	148.7	145.9				129.4	138.2	153.6				132.7	130.9	146.2	120.9				121.4	131.5	92.9				120.9	129	148.7				127.8	130.9	129.6	113.8	782.088	0.9	0.0007	56.5362	7.664e-06	1.48e-15	6.14
FALSE	High	[R].FHVMDVQGSTEASAIK.[D]	1xTMTpro [K16]; 1xTMTpro [N-Term]	2.56611e-12	2.30473e-05	1	1	23	P08003	P08003 [364-379]		0	2328.25	16	1.768	1.056	0.82	0.08	0.999995	0.999955	1	1	1441	1364.3	2548	72.49	63.89	59.84	693.2	595.2	566	3097	2999.2	2995.9	622	637.9	741.4	2522	2510.6	2557.6	520.3	644.3	730	2571.3	2548	2635	2577	48.6	91	103.6	2397.6	2652.6	1909	80.3	82.1	45.2	2356	2342.6	2476.4	53.9	45.5	51.3	2477.5	2548	2336.6	2425.5	776.755	0.18	0.00014	60.9039	7.664e-06	6.305e-16	5.87
FALSE	High	[R].VHLIVQVSPK.[I]	1xTMTpro [K10]; 1xTMTpro [N-Term]	8.58798e-05	2.30473e-05	1	1	1	Q99PJ0	Q99PJ0 [128-137]		0	1728.1	10																																																					576.705	-1.11	-0.00064	57.3131	7.664e-06	6.619e-06	4.18
FALSE	High	[K].VHILYVGSTPLK.[N]	1xTMTpro [K12]; 1xTMTpro [N-Term]	2.27409e-06	2.30473e-05	1	1	1	Q9DAA6-1	Q9DAA6-1 [85-96]		0	1935.19	12	0.957	1	-0.06	0	0.878696	0.826584	1	1	349.1	349	333.9	5.93	10.46	5.21				349.1	377	335.9				349	360.5	294.9				320.3	327.9	340.1	360.5				270.2	333.4	214				326	336.3	285.5				308.6	327.9	301.6	339.3	645.736	0.12	8e-05	63.7842	7.664e-06	1.608e-08	4.49
FALSE	High	[K].FHVELEQALADLHGK.[D]	1xTMTpro [K15]; 1xTMTpro [N-Term]	1.11082e-05	2.30473e-05	1	1	1	Q8VC19	Q8VC19 [291-305]		0	2315.3	15																																																					579.581	0.34	0.0002	75.4593	7.664e-06	2.232e-07	1.81
FALSE	High	[K].VHLDLWVK.[S]	1xTMTpro [K8]; 1xTMTpro [N-Term]	0.000348434	2.30473e-05	1	2	1	P25976-1	P25976-1 [628-635]		0	1618	8	1.643	0.655	0.72	-0.61	0.214238	0.384678	0.769007	1	108.6	165.9	178.5	29.96	15.21	7.5				147.1	80.3	108.6				145.9	165.9	197.1				196.2	167.7	186.7	170.5				113.9	71	69.2				136.3	154.8	190.9				189	167.7	165.6	160.5	540.004	0.8	0.00043	69.176	7.664e-06	6.605e-05	3.42
FALSE	High	[K].FIDGEMLEGK.[L]	1xTMTpro [K10]; 1xTMTpro [N-Term]	2.44545e-06	2.30473e-05	1	1	1	Q8VHL1	Q8VHL1 [159-168]		0	1746.96	10	1.025	0.871	0.04	-0.2	0.878026	0.0680289	1	0.447095	119.8	137.6	122.8	7.92	7.06	4.8				119.8	124.5	106.6				132.8	137.6	151.9				117.4	129.8	126.5	119.2				92.8	110.1	67.9				124.1	128.4	147.1				113.1	129.8	112.2	112.2	873.982	-1.41	-0.00123	66.7516	7.664e-06	1.815e-08	2.81
FALSE	High	[K].FLALVCILR.[E]	1xCarbamidomethyl [C6]; 1xTMTpro [N-Term]	0.000395374	2.30473e-05	1	1	2	Q99K70	Q99K70 [333-341]		0	1408.87	9	0.925	1.113	-0.11	0.15	0.999995	0.998754	1	1	575.9	517.5	532.6	9.43	8.38	7.17				488.4	575.9	579.7				503	587	517.5				537.3	527.9	601	512				378.1	509.4	369.4				469.9	547.7	501				517.7	527.9	532.9	481.9	704.938	1.08	0.00076	96.8307	7.664e-06	8.076e-05	1.94
FALSE	High	[R].FLATGDFGGNLHIWNLEAPEMPVYSVK.[G]	1xTMTpro [K27]; 1xTMTpro [N-Term]	3.44498e-05	2.30473e-05	1	1	1	Q8BGF3	Q8BGF3 [82-108]		0	3613.9	27	0.827	1.313	-0.27	0.39	0.127901	0.00909688	0.546019	0.118407	195.2	148.7	161.4	9.42	11.78	7.41				201.1	195.2	167.9				124	148.7	156.2				162.8	173.3	144.6	160				155.7	172.7	107				115.9	138.7	151.3				156.9	173.3	128.2	150.6	904.231	0.67	0.00061	90.5223	7.664e-06	1.455e-06	3.89
FALSE	High	[R].FLDGDEMTLADCNLLPK.[L]	1xCarbamidomethyl [C12]; 1xTMTpro [K17]; 1xTMTpro [N-Term]	1.84687e-11	2.30473e-05	1	1	4	Q9QYB1	Q9QYB1 [178-194]		0	2560.33	17	3.223	0.911	1.69	-0.13	0.083153	0.928027	0.406944	1	187.5	205.7	604.1	59.38	56.74	48.55	65	122.8	88.1	326.8	287.7	286.1	129.4	127.9	122.8	327	333.5	453	218.6	218.6	219.8	632.1	656.8	604.1	629.2	4.6	18.8	16.1	253	254.4	182.3	16.7	16.5	7.5	305.5	311.1	438.6	22.6	15.4	15.4	609.1	656.8	535.7	592.2	1280.67	-1	-0.00128	81.0183	7.664e-06	6.305e-16	4.81
FALSE	High	[R].VHCDVQQVLGHLTHPR.[F]	1xCarbamidomethyl [C3]; 1xTMTpro [N-Term]	1.07119e-05	2.30473e-05	1	1	4	Q3UDE2	Q3UDE2 [302-317]		0	2200.17	16	1.163	0.816	0.22	-0.29	0.0826213	0.0453643	0.404985	0.344671	244.9	300.2	284.8	3.77	7.98	6.65				241.9	244.9	259.5				311.3	266.5	300.2				293.2	276.6	262.7	306.1				187.3	216.6	165.3				290.8	248.6	290.7				282.5	276.6	233	288.1	440.84	-0.19	-8e-05	59.8222	7.664e-06	2.098e-07	4.68
FALSE	High	[K].VHCGEQQSVR.[T]	1xCarbamidomethyl [C3]; 1xTMTpro [N-Term]	0.000695067	2.30473e-05	1	1	1	Q8R151	Q8R151 [1714-1723]		0	1503.77	10																																																					501.927	0.02	1e-05	31.1536	2.008e-05	0.0002683	2.68
FALSE	High	[K].VHCLNTLFSR.[L]	1xCarbamidomethyl [C3]; 1xTMTpro [N-Term]	4.41499e-05	2.30473e-05	1	1	11	P54823	P54823 [322-331]		0	1550.84	10	0.746	1.176	-0.42	0.23	0.00717486	0.594387	0.071483	1	1728.6	1470.4	1288.9	4.44	10.96	4.92				1599.9	1730.2	1728.6				1470.4	1725.8	1408.5				1266.1	1206.4	1353.5	1312.1				1238.6	1530.3	1101.5				1373.6	1610.3	1363.7				1219.9	1206.4	1200.2	1235	775.925	-0.22	-0.00017	62.1961	7.664e-06	2.194e-06	2.05
FALSE	High	[R].FLDELEDEAK.[A]	1xTMTpro [K10]; 1xTMTpro [N-Term]	8.05944e-06	2.30473e-05	1	1	2	Q9D2R6	Q9D2R6 [84-93]		0	1816.98	10																																																					908.996	1.1	0.001	74.837	7.664e-06	1.301e-07	3.57
FALSE	High	[K].VHDFPSGNGAGGSFSLNR.[G]	1xTMTpro [N-Term]	6.08717e-11	2.30473e-05	1	1	2	G5E870	G5E870 [1269-1286]		0	2123.06	18	0.848	1.181	-0.24	0.24	0.0114135	0.097087	0.0992575	0.562622	373.9	316.6	317	5.01	7.13	3.57				374.4	342.6	373.9				316.6	311.8	354.5				314.4	319.6	299.3	325.5				289.9	303	238.3				295.8	291	343.2				303	319.6	265.4	306.4	708.358	0.07	5e-05	56.5385	7.664e-06	6.305e-16	5.11
FALSE	High	[KR].VHELNEEIGK.[L]	1xTMTpro [K10]; 1xTMTpro [N-Term]	6.54683e-08	2.30473e-05	2	6	8	Q9CYI4-1; Q7TNC4	Q9CYI4-1 [126-135]; Q7TNC4 [126-135]		0	1776.01	10	0.976	1.06	-0.03	0.08	0.940304	0.589975	1	1	1510.8	1424.8	1475.1	5.68	9.43	4.19	1494	1683.3	1527.6	1429.7	1481.1	1549.7	1575.8	1407.6	1213.8	1442.1	1349.6	1553.1	1532.9	1543.3	1394.4	1391.8	1475.1	1509.8	1459.4	104.7	257.5	279.6	1106.9	1309.9	987.5	203.5	181.3	73.9	1347.2	1259.2	1503.8	158.8	109.1	98	1341	1475.1	1338.8	1373.6	592.677	0.74	0.00044	52.9855	7.664e-06	9.959e-08	4.45
FALSE	High	[K].FIDEHATK.[R]	1xTMTpro [K8]; 1xTMTpro [N-Term]	3.07081e-05	2.30473e-05	1	1	12	P08003	P08003 [623-630]		0	1568.89	8	0.602	1.279	-0.73	0.36	0.885638	0.900128	1	1	1201.4	939.1	723.6	31.81	41.49	37.68	1669.3	1531	1516.4	951.8	852.6	815.7	1257.2	1420.2	1545.7	655	591.8	701.5	1433.5	1418	1405.3	701	723.6	691.9	708.4	117	234.2	277.5	736.9	754	519.8	162.3	182.9	94.1	611.9	552.2	679.2	148.5	100.2	98.8	675.4	723.6	613.5	666.7	523.636	0.07	4e-05	51.4677	7.664e-06	1.196e-06	4.07
FALSE	High	[K].VHFALLGTWDEK.[M]	1xTMTpro [K12]; 1xTMTpro [N-Term]	0.000140973	2.30473e-05	1	2	2	Q3B7Z2	Q3B7Z2 [636-647]		0	2024.15	12	1.077	1.026	0.11	0.04	0.987322	0.967387	1	1	136.7	133.3	147.2	8.33	5.3	7.64				152.5	136.7	129.8				142.7	133.3	128.6				149.3	150.7	145.2	127				118	120.9	82.7				133.3	124.4	124.6				143.8	150.7	128.7	119.6	675.386	-1.05	-0.00071	74.9426	7.664e-06	1.497e-05	2.91
FALSE	High	[K].FLDEDFVFDIYR.[D]	1xTMTpro [N-Term]	6.96959e-06	2.30473e-05	1	1	6	Q8CII2-1	Q8CII2-1 [225-236]		0	1882.95	12	1.273	0.767	0.35	-0.38	0.695862	0.613121	1	1	224.7	292.9	286	19.85	13.08	3.16	304	224.7	214				247.6	292.9	322.2				287.3	286	271.3					21.3	34.4	39.2				32	37.7	19.6				29.8	20.2	19.1					941.981	0.06	6e-05	97.0212	2.008e-05	6.55e-06	3.17
FALSE	High	[R].FIDDVVSAVLR.[A]	1xTMTpro [N-Term]	1.50667e-06	2.30473e-05	1	1	7	Q8C7K6	Q8C7K6 [204-214]		0	1537.89	11	0.619	1.072	-0.69	0.1	0.978927	0.992526	1	1	275.7	257.2	170.7	51.27	48.21	59.96	389.3	399	583.3	177.4	181.6	195.3	382.3	369.3	457.9	142.4	179.1	163.6	498.2	494.2	422.4	139.2	142.9	170.7	153.4	27.3	61	106.7	137.3	160.6	124.4	49.4	47.6	27.9	133	167.2	158.4	51.6	34.9	29.7	134.2	142.9	151.3	144.4	769.448	-0.78	-0.0006	103.076	2.008e-05	1.904e-06	3.03
FALSE	High	[K].VHFEDVLCK.[L]	1xCarbamidomethyl [C8]; 1xTMTpro [K9]; 1xTMTpro [N-Term]	3.34231e-05	2.30473e-05	1	1	3	Q8R1F1	Q8R1F1 [285-293]		0	1754.98	9	0.936	1.188	-0.1	0.25	0.959153	0.649605	1	1	403.6	339.7	377.7	7.37	13.07	9.16				403.6	456.7	402.4				325	412.6	339.7				368.2	367	443.5	387.5				312.4	404	256.4				303.6	385	328.9				354.8	367	393.3	364.7	585.663	-0.39	-0.00023	64.1526	7.664e-06	1.382e-06	3.71
FALSE	High	[K].FLDDLGNAK.[S]	1xTMTpro [K9]; 1xTMTpro [N-Term]	1.82476e-05	2.30473e-05	1	1	1	Q91YN9	Q91YN9 [124-132]		0	1600.92	9																																																					800.961	-2.14	-0.00171	49.8266	7.664e-06	5.064e-07	2.63
FALSE	High	[K].VHFITDTLSK.[G]	1xTMTpro [K10]; 1xTMTpro [N-Term]	8.98727e-06	2.30473e-05	1	1	1	Q8K409	Q8K409 [221-230]		0	1769.05	10																																																					590.354	0.43	0.00026	66.1471	7.664e-06	1.558e-07	4.43
FALSE	High	[R].VHFLVDEGYEDR.[I]	1xTMTpro [N-Term]	6.62149e-05	2.30473e-05	1	1	1	Q60866	Q60866 [281-292]		0	1782.9	12																																																					594.971	-0.12	-7e-05	55.5016	7.664e-06	4.3e-06	3.48
FALSE	High	[K].VHFPDPNK.[L]	1xTMTpro [K8]; 1xTMTpro [N-Term]	0.000393003	2.30473e-05	1	2	8	Q9CY34	Q9CY34 [54-61]		0	1561.9	8	1.181	0.806	0.24	-0.31	0.00284664	0.000326355	0.0362301	0.0134108	1015.1	1259.2	1199	4.37	4.36	4.67				1015.1	950.2	1033.2				1259.2	1229.1	1336.8				1205.9	1249.9	1192.1	1116.3				785.9	840.3	658.3				1176.3	1146.9	1294.3				1161.9	1249.9	1057.1	1050.6	521.304	0.17	9e-05	54.2666	7.664e-06	8.006e-05	3.67
FALSE	High	[R].VHFPEALGHVALR.[L]	1xTMTpro [N-Term]	7.41975e-07	2.30473e-05	1	1	1	O35954	O35954 [466-478]		0	1750.01	13	0.922	0.974	-0.12	-0.04	0.995279	0.828213	1	1	70.1	72	64.6	13.81	6.32	12.4				70.1	54.6	70.1				66.7	75.6	72				60	63.1	78.9	66.2				54.3	48.3	44.6				62.3	70.6	69.7				57.8	63.1	70	62.3	438.257	-0.75	-0.00033	60.203	7.664e-06	2.5e-09	4.11
FALSE	High	[R].VHGLTLQISEDSLSNK.[V]	1xTMTpro [K16]; 1xTMTpro [N-Term]	9.56523e-13	2.30473e-05	1	1	30	Q3V3R1	Q3V3R1 [152-167]		0	2349.33	16	0.892	1.141	-0.17	0.19	0.148502	0.082957	0.603873	0.507881	1374.4	1204.8	1225.5	10.72	4.85	2.8	1072.7	1286.4	1348.7	1446	1400.6	1454.5	1181.9	1285.7	1249.9	1190.3	1219.4	1117.2	1225.5	1158	1215.6	1208	1251.7	1245.5	1257.9	75.2	196.8	246.8	1119.4	1238.7	926.8	152.6	165.6	76.1	1112	1137.8	1081.7	127	81.8	85.4	1164	1251.7	1104.5	1183.9	1175.17	-0.69	-0.00081	65.356	7.664e-06	6.305e-16	5.57
FALSE	High	[R].VHHEPQLSDK.[V]	1xTMTpro [K10]; 1xTMTpro [N-Term]	8.54519e-08	2.30473e-05	1	1	15	O35887	O35887 [28-37]		0	1798.01	10	0.811	1.332	-0.3	0.41	0.00584188	0.000801926	0.0612947	0.0238319	1502.5	1128	1218.4	5.92	8.34	3.84				1502.5	1365.1	1525.2				1128	1034.5	1222.8				1150.5	1254	1197.9	1239.3				1163.2	1207.3	971.8				1053.7	965.3	1183.9				1108.5	1254	1062.2	1166.4	600.008	-0.01	-1e-05	37.9458	7.664e-06	6.96e-11	5.08
FALSE	High	[R].VHLDIQVGEHANNYPEIAAK.[D]	1xTMTpro [K20]; 1xTMTpro [N-Term]	3.04705e-07	2.30473e-05	1	1	2	Q8R1V4	Q8R1V4 [131-150]		0	2826.54	20	1.091	0.942	0.13	-0.09	0.373823	0.773437	1	1	68.1	72.3	74.3	5.48	5.78	11.43				69.8	62.8	68.1				67.7	72.3	76				66.5	69.5	85	79.3				54.1	55.5	43.4				63.2	67.4	73.6				64.1	69.5	75.4	74.7	707.39	-0.25	-0.00018	66.4123	7.664e-06	5.746e-10	3.98
FALSE	High	[R].FLCFGSEGGTYYIK.[E]	1xCarbamidomethyl [C3]; 1xTMTpro [K14]; 1xTMTpro [N-Term]	1.28181e-10	2.30473e-05	1	1	6	O08848	O08848 [36-49]		0	2250.18	14	2.18	0.945	1.12	-0.08	0.99126	0.999887	1	1	226.3	239.6	493.4	68.93	77.78	64.73	93.8	88.5	119.8	458.8	432.6	427.5	109.7	105.7	68.9	523.1	588.1	541.2	137.1	81.1	103.1	520.9	493.4	552.1	515.1	6.6	13.5	21.9	355.2	382.6	272.4	14.2	13.6	4.2	488.7	548.8	524	14.2	5.7	7.2	501.9	493.4	489.6	484.8	1125.59	2.38	0.00267	81.9574	7.664e-06	1.452e-15	4.33
FALSE	High	[K].FICEQEHEK.[F]	1xCarbamidomethyl [C3]; 1xTMTpro [K9]; 1xTMTpro [N-Term]	6.225e-07	2.30473e-05	1	2	5	Q61699	Q61699 [657-665]		0	1827.96	9	1.778	0.852	0.83	-0.23	0.961326	0.995414	1	1	631.5	741.5	1123.1	52.59	54.21	46.03	325.6	391.1	388.3	1086.5	1023.9	1019.5	482.2	392.1	357.7	1225.4	1140.3	1244.5	491.4	397.7	417.9	1123.1	1167.4	1184.3	1197.3	22.8	59.8	71.1	841.1	905.6	649.6	62.3	50.5	21.8	1144.7	1064	1205	50.9	28.1	29.4	1082.1	1167.4	1050.2	1126.9	609.99	-0.59	-0.00036	50.9327	7.664e-06	1.872e-09	5.07
FALSE	High	[K].FICDASSLHQVR.[K]	1xCarbamidomethyl [C3]; 1xTMTpro [N-Term]	1.03093e-07	2.30473e-05	1	1	2	Q8K0Z7	Q8K0Z7 [229-240]		0	1736.91	12	1.079	0.808	0.11	-0.31	0.999825	0.89898	1	1	175.9	217.8	189.7	17.24	16.9	3.19	224.8	175.9	163.4				168.8	217.8	236.8				195.8	189.7	183.7					15.8	26.9	29.9				21.8	28	14.4				20.3	13.4	12.9					579.641	0.57	0.00033	55.3051	7.664e-06	9.528e-11	5.44
FALSE	High	[K].FLCCLSQAGFR.[V]	2xCarbamidomethyl [C3; C4]; 1xTMTpro [N-Term]	0.000711904	2.30473e-05	1	1	1	A2RSY6	A2RSY6 [649-659]		0	1662.84	11	0.923	0.877	-0.12	-0.19	0.257679	0.337455	0.868994	1	309.9	353.4	286	0.82	7.3	5.19				308.7	309.9	313.7				353.4	312.6	357.8				279	296	293.1	264				239	274.1	199.9				330.1	291.7	346.4				268.8	296	259.9	248.5	831.924	-1.04	-0.00087	78.1794	7.664e-06	0.0002035	1.87
FALSE	High	[K].FIAYQFTDTPLQIK.[S]	1xTMTpro [K14]; 1xTMTpro [N-Term]	3.85798e-10	2.30473e-05	1	2	23	O55201	O55201 [198-211]		0	2293.31	14	0.826	1.054	-0.28	0.08	0.316134	0.93455	0.988854	1	1598.2	1516.4	1320.5	14.65	15.88	13.51	1503.5	2023.8	2033.7	1536.9	1662	1517.9	1908.9	1883.9	1549	1461.2	1484.5	1269.6	1656	1629.4	1613.9	1248.4	1232.2	1307	1320.5	105.4	309.6	372.2	1189.8	1469.9	967.2	246.5	242.6	94.3	1365	1385.2	1229.2	171.6	115.2	113.4	1202.9	1232.2	1159	1242.8	1147.16	0.46	0.00053	84.6876	7.664e-06	8.973e-15	4.24
FALSE	High	[R].FIAVGYVDDTQFVR.[F]	1xTMTpro [N-Term]	6.40279e-09	2.30473e-05	1	1	7	P01902	P01902 [43-56]		0	1934.03	14	1.128	0.981	0.17	-0.03	0.212655	0.988679	0.765311	1	550.3	560.9	621	5.65	1.19	3.8				584.3	550.3	521.9				560.9	560.6	572.3				582.6	631.4	632.2	610.8				452.3	486.7	332.6				523.9	523.1	554.2				561.3	631.4	560.6	574.8	967.521	0.24	0.00023	78.437	7.664e-06	9.475e-13	2.91
FALSE	High	[R].FLAVGLVDNTVR.[I]	1xTMTpro [N-Term]	8.25698e-06	2.30473e-05	1	2	6	Q921M3-1	Q921M3-1 [604-615]		0	1607.94	12	0.825	1.16	-0.28	0.21	0.0614112	0.341838	0.329899	1	487.8	420.6	402.7	4.63	13.25	7.27	486	453	505.6	459.4	505	489.7	415.2	390.2	350.9	426.2	468.6	510.7	404.8	348.9	386.6	438.4	429	402.7	400.4	34.1	69.3	92.5	355.7	446.7	312	53.6	50.2	21.4	398.1	437.3	494.4	41.9	24.7	27.2	422.4	429	357.1	376.8	804.477	1.67	0.00135	55.3808	7.664e-06	1.354e-07	2.33
FALSE	High	[R].FIAVEQEFFR.[L]	1xTMTpro [N-Term]	3.32215e-05	2.30473e-05	1	1	1	O54782	O54782 [72-81]		0	1589.86	10	1.07	0.93	0.1	-0.11	0.876367	0.999997	1	1	405.9	436.6	434.5	5.92	14.29	5.98	435.1	386.9	405.9				346.5	436.6	457.9				434.5	469.6	417.9					30.5	59.2	74.3				44.7	56.2	27.9				45	33.2	29.4					795.436	-0.43	-0.00034	90.0317	2.008e-05	2.315e-05	2.61
FALSE	High	[K].FIATLQYIVGR.[S]	1xTMTpro [N-Term]	7.83525e-07	2.30473e-05	1	1	39	Q9QUR6	Q9QUR6 [652-662]		0	1584.94	11	1.616	0.632	0.69	-0.66	0.158262	0.0464169	0.629638	0.349391	1181	1868.5	1908.6	25.41	22.52	23.4	965.6	825.7	973.2	1506.6	1455.3	1433.1	1358.4	1605.4	1516.5	2174.6	2330.4	2220.7	1348.3	1316.2	1159	2015.5	1908.6	2102.6	1959.9	67.7	126.3	178.1	1166.4	1287.1	913.2	175.4	206.7	92.4	2031.5	2174.4	2150.2	139.7	93	81.5	1942	1908.6	1864.5	1844.7	792.974	-1.19	-0.00094	94.2148	7.664e-06	4.594e-08	2.57
FALSE	High	[R].FIAPLYYINK.[E]	1xTMTpro [K10]; 1xTMTpro [N-Term]	7.96246e-06	2.30473e-05	1	1	13	Q62273	Q62273 [583-592]		0	1850.11	10	1.019	1.166	0.03	0.22	0.993883	0.0602756	1	0.411758	1162.1	996.5	1184.5	4.53	9.69	8.19				1211.3	1162.1	1106.3				996.5	1014.1	846.1				1122	1093.6	1294.6	1250.5				937.8	1027.8	704.9				930.9	946.2	819.2				1081.1	1093.6	1148	1177	925.556	-1.04	-0.00096	84.33	7.664e-06	1.281e-07	3.36
FALSE	High	[K].VKEEESLENIPSVK.[K]	2xTMTpro [K2; K14]; 1xTMTpro [N-Term]	1.08637e-09	2.30473e-05	1	1	5	Q80UJ7	Q80UJ7 [792-805]		1	2513.46	14	1.152	0.937	0.2	-0.09	0.00125033	0.182756	0.0200669	0.843216	1237.3	1320.1	1425.6	1.28	3.94	2.03				1262.1	1237.3	1232.4				1272.3	1320.1	1376.3				1431.1	1420.2	1447.5	1380				977.1	1094.3	785.3				1188.6	1231.8	1332.6				1378.9	1420.2	1283.6	1298.8	838.496	3.56	0.00298	61.953	7.664e-06	5.005e-14	4.84
FALSE	High	[R].FGMAATLAGTMK.[S]	1xTMTpro [K12]; 1xTMTpro [N-Term]	8.05905e-09	2.30473e-05	1	1	5	P50544	P50544 [343-354]		0	1807.01	12	0.817	1.179	-0.29	0.24	0.132976	0.351274	0.560524	1	742.2	629.7	606.5	3.12	14.55	5.43				711.2	756.1	742.2				550.6	735.8	629.7				594.4	576.3	652.9	618.9				550.6	668.7	472.9				514.4	686.5	609.6				572.7	576.3	578.9	582.5	904.009	0.39	0.00035	76.6629	7.664e-06	1.385e-12	3.46
FALSE	High	[KR].FGIYDIDNK.[T]	1xTMTpro [K9]; 1xTMTpro [N-Term]	6.08386e-05	2.30473e-05	2	2	6	Q8BT60; Q8C166	Q8BT60 [77-85]; Q8C166 [75-83]		0	1692.95	9	0.415	0.726	-1.27	-0.46	1	0.998299	1	1	663.9	914.5	275.3	90.57	92.05	100.02	1887.2	2510.6	2230.9	233.6	230.3	218.1	2828.3	3050.8	3015.9	264.5	218.3	295.7	2645.2	2781.4	2835.7	267.3	275.3	251.5	264.9	132.3	384	408.3	180.8	203.7	139	365.2	392.8	183.7	247.1	203.7	286.3	274.1	196.6	199.3	257.6	275.3	223	249.3	846.975	-1.55	-0.00131	49.3589	7.664e-06	1.395e-05	2.34
FALSE	High	[R].FFEHEVK.[L]	1xTMTpro [K7]; 1xTMTpro [N-Term]	0.000686796	2.30473e-05	1	1	2	P51863	P51863 [294-300]		0	1543.88	7	0.82	1.241	-0.29	0.31	0.409396	0.513102	1	1	318.9	256.9	261.5	9.88	13.65	9.99				276.7	336.4	318.9				222.8	256.9	293.2				276.6	267.8	218.8	255.4				214.2	297.5	203.2				208.2	239.7	283.8				266.5	267.8	194	240.4	515.297	0.62	0.00032	53.2109	7.664e-06	0.0001936	2.99
FALSE	High	[K].FFEGPVTGIFSGYVNSMLQEYAK.[N]	1xTMTpro [K23]; 1xTMTpro [N-Term]	3.03374e-14	2.30473e-05	1	1	10	Q9ERK4	Q9ERK4 [396-418]		0	3192.66	23	0.898	0.895	-0.15	-0.16	0.388761	0.897768	1	1	277.9	310.4	249.6	11.62	9.23	5.96				277.9	276.1	336.8				295.8	352.6	310.4				251.1	243.9	277.5	248.1				215.1	244.2	214.6				276.3	329	300.6				242	243.9	246.1	233.5	1064.89	2.63	0.00279	110.295	7.664e-06	6.305e-16	6.19
FALSE	High	[R].FFEGMPEKPSTTVR.[L]	1xTMTpro [K8]; 1xTMTpro [N-Term]	1.79583e-06	2.30473e-05	1	1	4	P43247	P43247 [22-35]		0	2234.21	14	0.906	1.122	-0.14	0.17	0.361613	0.279622	1	1	1570.8	1400.6	1422.4	7.8	3.9	3.18				1597.5	1570.8	1380.5				1442.9	1335	1400.6				1428.4	1416.3	1346.3	1449.8				1236.7	1389.2	879.7				1347.9	1245.7	1356.1				1376.3	1416.3	1193.8	1364.6	745.41	0.52	0.00039	65.1262	7.664e-06	1.083e-08	3.44
FALSE	High	[R].VLDAMLPYLVNYYGNPHSR.[T]	1xTMTpro [N-Term]	1.7705e-08	2.30473e-05	1	2	6	Q9Z1J3-1	Q9Z1J3-1 [75-93]		0	2526.31	19	0.94	1.087	-0.09	0.12	0.745764	0.522856	1	1	270.8	249.2	254.6	7.32	6.92	9.82				290.9	270.8	251.2				249.2	259	226				220.5	253.8	281	255.5				225.2	239.5	160.1				232.8	241.6	218.8				212.4	253.8	249.2	240.5	842.778	2.7	0.00228	94.2289	7.664e-06	5.099e-12	5.3
FALSE	High	[K].FFEFGSHEQK.[L]	1xTMTpro [K10]; 1xTMTpro [N-Term]	2.19296e-06	2.30473e-05	1	3	1	Q80U78-1	Q80U78-1 [906-915]		0	1863.99	10																																																					622.002	0.89	0.00055	66.2382	7.664e-06	1.504e-08	4.02
FALSE	High	[R].FFEEVNDPAK.[N]	1xTMTpro [K10]; 1xTMTpro [N-Term]	8.03533e-05	2.30473e-05	1	1	2	P50544	P50544 [113-122]		0	1803.98	10	1.207	0.938	0.27	-0.09	0.0255785	0.533114	0.176258	1	193.8	206.5	233.8	2.97	9.89	7.21				193.8	200.4	188.9				206.5	197	237.4				220	260.7	232.2	235.5				150	177.2	120.4				192.9	183.8	229.9				212	260.7	205.9	221.6	902.493	0.29	0.00026	65.2689	2.008e-05	4.724e-05	2.77
FALSE	High	[K].FFEEVLLFEDELHDHGVSSLSVK.[I]	1xTMTpro [K23]; 1xTMTpro [N-Term]	1.09528e-07	2.30473e-05	1	1	1	Q8BH58	Q8BH58 [149-171]		0	3284.73	23	1.073	0.873	0.1	-0.2	0.992304	0.927883	1	1	52.9	60.6	56.7	8.94	9.97	13.2				61	52.9	52.1				52.3	63.7	60.6				54.1	48.9	59.4	66.6				47.2	46.8	33.2				48.9	59.4	58.7				52.2	48.9	52.7	62.7	821.939	-0.19	-0.00015	97.8127	7.664e-06	1.047e-10	3.96
FALSE	High	[R].VLDDGELLVQQTK.[N]	1xTMTpro [K13]; 1xTMTpro [N-Term]	5.9424e-08	2.30473e-05	1	1	4	P46460	P46460 [517-529]		0	2066.2	13																																																					1033.6	-1.02	-0.00106	67.9591	7.664e-06	3.817e-11	4.54
FALSE	High	[R].VLDEEEYIEGLQTVIQR.[D]	1xTMTpro [N-Term]	1.6168e-08	2.30473e-05	1	1	3	O70279	O70279 [40-56]		0	2338.25	17	0.951	0.933	-0.07	-0.1	0.953896	0.606937	1	1	153.3	164.3	145.8	7.35	2.34	3.01				161.7	153.3	139.7				164.3	167.1	159.5				141.2	145.2	151.8	146.5				125.2	135.6	89				153.5	155.9	154.5				136.1	145.2	134.6	137.9	780.087	-0.23	-0.00018	83.2055	7.664e-06	4.415e-12	4.44
FALSE	High	[R].VIDFDENTALDDTEEGSFR.[Q]	1xTMTpro [N-Term]	3.26974e-09	2.30473e-05	1	1	3	Q8BP92	Q8BP92 [133-151]		0	2477.16	19	0.973	0.964	-0.04	-0.05	0.919285	0.999095	1	1	422.8	438.4	411.6	11.96	20.09	5.54	505.1	422.8	405.7				438.4	351.6	528.1				390.9	436.5	411.6					35.4	64.7	74.2				56.6	45.3	32.2				40.5	30.9	28.9					1239.09	0.34	0.00042	73.2923	2.008e-05	1.337e-08	3.49
FALSE	High	[K].VLDFEHFLPMLQTVAK.[N]	1xTMTpro [K16]; 1xTMTpro [N-Term]	5.4036e-12	2.30473e-05	1	2	44	Q60605-2	Q60605-2 [64-79]		0	2496.42	16	1.053	0.94	0.07	-0.09	0.88472	0.986148	1	1	2247.6	2391.3	2366.3	6.96	11.39	5.16				2247.6	2284.7	2005.5				2391.3	2438	1969.3				2356.9	2141.3	2401.3	2375.6				1740	2020.7	1277.9				2233.8	2274.9	1906.7				2271	2141.3	2129.3	2235.9	1248.71	0.42	0.00053	94.6136	7.664e-06	6.305e-16	4.66
FALSE	High	[K].VLDFEHFLPMLQTVAK.[N]	1xOxidation [M10]; 1xTMTpro [K16]; 1xTMTpro [N-Term]	5.27555e-06	2.30473e-05	1	2	7	Q60605-2	Q60605-2 [64-79]		0	2512.41	16	1.043	0.944	0.06	-0.08	0.999996	0.963957	1	1	356.1	377.4	371.4	12.59	1.65	3.94				420.6	356.1	330.5				377.4	374.1	386.2				348.8	367	382.2	375.9				325.7	314.9	210.6				352.5	349.1	373.9				336.1	367	338.9	353.8	628.859	1.04	0.00065	87.6732	7.664e-06	6.446e-08	3.76
FALSE	High	[R].VLDGLHSELQTIGFQIETIGK.[K]	1xTMTpro [K21]; 1xTMTpro [N-Term]	5.9254e-16	2.30473e-05	1	1	47	O70475	O70475 [444-464]		0	2906.65	21	1.109	1.033	0.15	0.05	0.0285724	0.999997	0.19096	1	2208.4	2137	2448.9	9.97	4.23	3.96				2275	2208.4	1879.9				2181.5	2137	2009.4				2498.6	2400.1	2587.9	2374.4				1761.3	1953.1	1197.9				2037.9	1994	1945.6				2407.5	2400.1	2294.8	2234.7	969.554	0.19	0.00018	99.2528	7.664e-06	6.305e-16	7.46
FALSE	High	[R].FFDEESYSLLR.[K]	1xTMTpro [N-Term]	8.25698e-06	2.30473e-05	1	1	2	Q62186	Q62186 [105-115]		0	1709.87	11	0.879	1.141	-0.19	0.19	0.398128	0.393326	1	1	1040.4	911.4	914.6	7.52	13.72	19.21	964.9	1040.4	1121.6				974.9	911.4	742.3				914.6	1034.1	699.4					67.6	159.1	205.3				125.9	117.4	45.2				94.8	73.1	49.2					855.438	-1.66	-0.00142	79.5071	2.008e-05	7.538e-06	3.68
FALSE	High	[K].FFDDPMLLELAK.[Q]	1xTMTpro [K12]; 1xTMTpro [N-Term]	1.40387e-07	2.30473e-05	1	1	7	O08810	O08810 [951-962]		0	2047.14	12	1.269	1.073	0.34	0.1	0.999606	0.987608	1	1	830.3	773.8	1053.9	29.26	43.67	30.7	687.3	775.8	645.3	888.6	1248.3	1232.9	528.9	552.4	511.7	1083.8	1146.8	1365.4	655	616.1	698	1263.7	1284.4	1053.9	1146.2	48.2	118.7	118.1	687.9	1104	785.6	68.3	71.1	31.2	1012.5	1070	1322	67.9	43.5	49.1	1217.6	1284.4	934.5	1078.8	1024.07	-0.19	-0.00019	94.9646	7.664e-06	1.579e-10	3.14
FALSE	High	[K].FFDDDLLVSTSK.[V]	1xTMTpro [K12]; 1xTMTpro [N-Term]	0.000156218	2.30473e-05	1	1	1	O55057	O55057 [133-144]		0	1995.09	12																																																					998.053	3.04	0.00303	79.8768	2.008e-05	8.103e-05	2.35
FALSE	High	[K].FFDANYDGK.[DE]	1xTMTpro [K9]; 1xTMTpro [N-Term]	0.000117601	2.30473e-05	2	2	5	Q6PER3; Q61166	Q6PER3 [114-122]; Q61166 [114-122]		0	1684.88	9	1.192	0.66	0.25	-0.6	0.0401618	0.000374689	0.244403	0.0145555	2540.6	3846.5	3028.9	8.23	11.32	5.53	2540.6	2577.7	2212.3				3211.2	3846.5	3997.6				3028.9	3187.2	2853.2					178.1	394.3	404.9				414.6	495.3	243.5				313.8	225.3	200.5					842.945	0.42	0.00035	45.7753	7.664e-06	1.104e-05	2.69
FALSE	High	[K].VLDGIPPPYDK.[K]	1xTMTpro [K11]; 1xTMTpro [N-Term]	0.000136778	2.30473e-05	1	1	19	P19253	P19253 [104-114]		0	1822.06	11	0.569	1.077	-0.81	0.11	0.999996	0.999964	1	1	715.8	664.4	407.4	90.52	90.58	90.46	1148.5	2961.8	2804.3	446.2	390.7	355.4	2887.3	2466.8	1076.1	381	330.1	410.2	2668	2854.5	2621.5	344.1	383	390.2	407.4	80.5	453.1	513.2	345.4	345.5	226.5	372.8	317.6	65.5	356	308	397.2	276.4	201.8	184.2	331.6	383	346	383.4	911.534	0.04	3e-05	70.124	2.008e-05	7.262e-05	3.39
FALSE	High	[K].FFATYGSGQK.[A]	1xTMTpro [K10]; 1xTMTpro [N-Term]	2.55131e-06	2.30473e-05	1	1	2	Q8VE22	Q8VE22 [74-83]		0	1713.95	10																																																					857.477	0.41	0.00035	65.9683	7.664e-06	1.943e-08	3.29
FALSE	High	[R].FFANIVWQDVYEK.[K]	1xTMTpro [K13]; 1xTMTpro [N-Term]	2.89686e-09	2.30473e-05	1	1	25	P31750	P31750 [407-419]		0	2267.24	13	3.82	0.755	1.93	-0.4	0.996524	0.998742	1	1	341.5	452.1	1304.7	92.09	91.83	81.37	108.5	106.2	89.2	1218.6	1153.2	1075.2	135.4	147.5	96.9	1491.9	1403.6	1386	86.6	111.4	116.3	1306.4	1315.6	1371	1304.7	7.6	16.3	16.3	943.4	1019.9	685.1	17.5	19	5.9	1393.7	1309.7	1341.9	9	7.9	8.2	1258.7	1315.6	1215.7	1227.9	1134.12	-1.7	-0.00192	94.9371	7.664e-06	2.537e-13	3.09
FALSE	High	[K].FFALVNALDEHMFPVR.[I]	1xTMTpro [N-Term]	2.15291e-12	2.30473e-05	1	2	13	Q8R1A4-2	Q8R1A4-2 [740-755]		0	2210.18	16	0.954	1.066	-0.07	0.09	0.929167	0.929898	1	1	748.6	702.2	714	0.57	9.5	6.53				748.6	755.3	747.2				702.2	794.6	661.1				671.6	698.9	781.3	729.4				579.6	668	476.1				656	741.4	640.1				647.1	698.9	692.8	686.6	737.398	2.04	0.0015	105.839	7.664e-06	6.305e-16	5.89
FALSE	High	[K].FFAFWGQDLNTLTTPLECGGESR.[V]	1xCarbamidomethyl [C18]; 1xTMTpro [N-Term]	9.82192e-08	2.30473e-05	1	1	2	Q7TSQ8	Q7TSQ8 [717-739]		0	2950.44	23	0.865	0.983	-0.21	-0.02	0.364567	0.97266	1	1	44.6	45.4	38.6	4.42	11.48	7.51				47.7	43.9	44.6				45.4	47.3	37.8				37.1	40	37.3	43.4				36.9	38.9	28.4				42.4	44.1	36.6				35.7	40	33.1	40.8	984.152	2	0.00197	103.076	2.008e-05	2.094e-07	4.19
FALSE	High	[K].FFACAPNYSYAALCECLRR.[V]	3xCarbamidomethyl [C4; C14; C16]; 1xTMTpro [N-Term]	2.03102e-07	2.30473e-05	1	1	5	Q6PIP5	Q6PIP5 [497-515]		1	2673.27	19	1.239	0.796	0.31	-0.33	0.111192	0.351018	0.496503	1	428.6	538.3	531.1	19.94	15.77	5.01				474.8	428.6	317				538.3	414.7	563.8				518.8	543.7	516.3	574.2				367.5	379.1	202				502.9	386.9	545.9				499.9	543.7	457.9	540.5	891.762	1.17	0.00104	78.4977	7.664e-06	2.924e-10	3.69
FALSE	High	[R].FEYQMSLEPIK.[Q]	1xTMTpro [K11]; 1xTMTpro [N-Term]	2.1405e-06	2.30473e-05	1	1	2	Q3V3R4	Q3V3R4 [535-545]		0	1993.1	11	0.744	1.211	-0.43	0.28	0.00673332	0.888554	0.0680306	1	273.3	225.6	203.3	19.38	15.85	21.35	304.3	170.9	231.7	279.1	298.1	267.7	187.9	210.1	210.8	274	241.5	278.3	107.4	167.3	156.3	203.3	205.5	208.1	208.8	21.3	26.1	42.4	216.1	263.7	170.5	24.3	27.1	12.8	256	225.4	269.5	11.1	11.8	11	195.9	205.5	184.5	196.5	997.052	0.6	0.0006	73.2423	7.664e-06	1.451e-08	2.71
FALSE	High	[K].VLDGMTVVHSIELQATDGHDRPLTDCTIVNSGK.[I]	1xCarbamidomethyl [C26]; 1xTMTpro [K33]; 1xTMTpro [N-Term]	1.15889e-08	2.30473e-05	1	1	6	P30412	P30412 [166-198]		0	4187.17	33	1.069	1.115	0.1	0.16	0.7055	0.0246074	1	0.229796	548.5	492.1	586.6	2.84	8.87	5.29				548.5	571.5	541.3				492.1	495.3	421.6				546.5	590	583.1	622				424.6	505.4	344.9				459.7	462.1	408.2				526.5	590	517.1	585.4	838.242	1.82	0.00152	81.3909	7.664e-06	2.547e-12	5.61
FALSE	High	[K].FEVTVQTPLYCSLK.[S]	1xCarbamidomethyl [C11]; 1xTMTpro [K14]; 1xTMTpro [N-Term]	1.86965e-08	2.30473e-05	1	1	7	Q8R422	Q8R422 [228-241]		0	2293.28	14	1.139	1.013	0.19	0.02	0.757338	0.996757	1	1	917.1	905.2	1044.3	22.13	27.46	20.88	1296.7	1083.8	1021.2	745	823.6	791.4	1226.4	970.8	1462.3	844.1	843.8	729.4	1301.3	1090.2	1530.6	951.4	923.5	904.3	1044.3	90.9	165.8	186.9	576.7	728.4	504.3	158.3	125	89.1	788.5	787.3	706.3	134.8	77.1	107.6	916.7	923.5	801.9	982.9	1147.14	0.09	0.00011	77.4681	7.664e-06	5.59e-12	4.69
FALSE	High	[K].FEVQSSWWPNAR.[S]	1xTMTpro [N-Term]	8.95926e-05	2.30473e-05	1	1	3	P11928	P11928 [120-131]		0	1810.92	12	0.996	1.161	-0.01	0.22	0.999814	0.0785468	1	0.489346	199.3	171.7	198.5	6.33	0.68	4.97				214.9	199.3	189.6				171.7	171.2	173.4				190.1	192.7	204.4	211.2				166.4	176.3	120.8				160.4	159.7	167.9				183.1	192.7	181.2	198.8	604.311	-0.1	-6e-05	74.6436	7.664e-06	7.095e-06	4.51
FALSE	High	[K].VIDGPHSGR.[E]	1xTMTpro [N-Term]	0.000479244	2.30473e-05	1	2	1	O55201	O55201 [600-608]		0	1241.69	9	0.902	0.899	-0.15	-0.15	0.116362	0.217919	0.513448	0.935913	269	299.3	242.7	6.26	4.77	4.36				282.1	269	248.9				300.8	275.9	299.3				249.9	236.5	228.1	249.1				218.4	237.9	158.6				281	257.5	289.8				240.8	236.5	202.3	234.4	414.569	0.39	0.00016	36.9001	7.664e-06	0.0001101	4.09
FALSE	High	[R].FEVNVAELPEEIDISTYIEQSR.[-]	1xTMTpro [N-Term]	1.38677e-10	2.30473e-05	1	2	15	Q8VDW0-1	Q8VDW0-1 [406-427]		0	2885.47	22	1.655	1.018	0.73	0.03	0.998229	0.999686	1	1	622.5	611.7	1030.3	47.62	62.13	52.97	257.2	403.7	434.7	921.4	908.3	891.5	268.2	367.6	353.5	1131.6	1018	1301.9	347.7	285.5	334.8	1046.9	1099.7	1045	1030.3	18	61.7	79.6	713.3	803.3	568	34.6	47.3	21.5	1057.1	949.9	1260.6	36	20.2	23.5	1008.7	1099.7	926.6	969.7	1443.25	9.34	0.01348	94.0966	7.664e-06	1.647e-15	2.49
FALSE	High	[K].FFEHFIEGGR.[T]	1xTMTpro [N-Term]	0.000174157	2.30473e-05	1	1	14	Q7TQI3	Q7TQI3 [189-198]		0	1542.8	10	1.248	0.774	0.32	-0.37	0.00257446	0.000671743	0.0335979	0.02099	320.7	414.3	400.3	7.52	5.27	2.33				345.9	297.6	320.7				408.4	414.3	449.8				393.3	390.9	408.8	407.4				267.8	263.2	204.3				381.5	386.6	435.5				378.9	390.9	362.5	383.5	514.939	-0.27	-0.00014	75.8023	7.664e-06	2.124e-05	3.39
FALSE	High	[K].VLDHAMIGPEGTDNCHK.[F]	1xCarbamidomethyl [C15]; 1xTMTpro [K17]; 1xTMTpro [N-Term]	1.9663e-09	2.30473e-05	1	1	5	Q9CWL8	Q9CWL8 [356-372]		0	2502.27	17																																																					626.324	1.48	0.00092	55.3012	7.664e-06	1.335e-13	5.34
FALSE	High	[R].VLDALFPCVQGGTTAIPGAFGCGK.[T]	2xCarbamidomethyl [C8; C22]; 1xTMTpro [K24]; 1xTMTpro [N-Term]	1.19181e-13	2.30473e-05	1	2	17	P50516-1	P50516-1 [233-256]		0	3044.62	24	1.001	0.945	0	-0.08	0.99996	0.52864	1	1	1307.8	1383.7	1309	1.19	4.98	2.61				1322.3	1307.8	1291.4				1449.3	1383.7	1311.7				1295.1	1258.3	1334.7	1323.1				1023.7	1156.6	822.8				1353.9	1291.1	1270.1				1247.9	1258.3	1183.5	1245.3	1015.54	0.01	1e-05	93.9556	7.664e-06	6.305e-16	6.07
FALSE	High	[K].VIDAGALAVFPSLLTNPK.[T]	1xTMTpro [K18]; 1xTMTpro [N-Term]	2.01817e-13	2.30473e-05	1	1	42	P52293	P52293 [331-348]		0	2434.46	18	0.971	0.942	-0.04	-0.09	0.923083	0.893829	1	1	2188.6	2323	2125.7	10.26	11.41	10.19	1942.5	1954	2104.3	2437.5	2434.9	2276.2	2282.7	2328.4	1900.3	2646.9	2598.6	2317.7	1967.5	1899.3	1727	2188.6	2125.7	2264.9	2302.8	136.2	298.9	385.1	1887	2153.5	1450.4	294.7	299.8	115.7	2472.6	2424.7	2244.1	203.9	134.2	121.4	2108.8	2125.7	2008.4	2167.3	1217.73	1.61	0.00195	92.6541	7.664e-06	6.305e-16	5.27
FALSE	High	[R].VLAVTDVGSLYLYDLEVK.[S]	1xTMTpro [K18]; 1xTMTpro [N-Term]	1.77422e-06	2.30473e-05	1	1	3	Q99ME2	Q99ME2 [362-379]		0	2605.5	18																																																					869.176	5.35	0.00465	97.4379	2.008e-05	2.175e-06	2.48
FALSE	High	[K].FFLSQLMLAPPR.[E]	1xTMTpro [N-Term]	2.49027e-06	2.30473e-05	1	1	11	Q9CWN7	Q9CWN7 [178-189]		0	1723.99	12	0.908	1.084	-0.14	0.12	0.788368	0.858084	1	1	184.6	170.4	167.6	1.36	3.23	9.73				184.6	185.2	180.7				165.9	176.9	170.4				153.8	167.2	193.6	168				142.9	163.8	115.1				155	165.1	165				148.2	167.2	171.7	158.2	575.335	0.68	0.00039	92.3783	7.664e-06	1.863e-08	3.94
FALSE	High	[R].FFLSINWQDVVQK.[K]	1xTMTpro [K13]; 1xTMTpro [N-Term]	0.0002355	2.30473e-05	1	1	1	Q60823	Q60823 [408-420]		0	2232.27	13	1.086	0.873	0.12	-0.2	0.135066	0.110821	0.566	0.610695	105	120.2	114	12.19	5.71	2.22				107.9	105	85.6				120.9	109	120.2				114.5	118.1	113.6	112.1				83.5	92.8	54.5				113	101.7	116.4				110.3	118.1	100.7	105.5	744.76	-0.66	-0.00049	92.8763	7.664e-06	3.474e-05	4.34
FALSE	High	[K].FFLSHPAYR.[H]	1xTMTpro [N-Term]	0.000260925	2.30473e-05	2	4	10	P39054-1; Q8BZ98	P39054-1 [258-266]; Q8BZ98 [258-266]		0	1441.79	9	1.012	0.982	0.02	-0.03	0.981731	0.980981	1	1	426.3	434	431.5	6.39	7.38	6.97				448.7	426.3	394.9				475.6	434	411.6				426.6	411.2	482.3	436.5				347.4	377	251.6				444.3	405	398.5				411	411.2	427.7	410.9	481.269	0.88	0.00042	62.2231	7.664e-06	4.108e-05	3.75
FALSE	High	[R].FFLSAGLIDK.[I]	1xTMTpro [K10]; 1xTMTpro [N-Term]	1.59725e-05	2.30473e-05	1	1	12	Q9DBS1	Q9DBS1 [190-199]		0	1719.03	10	1.425	1.351	0.51	0.43	1	0.989717	1	1	334.5	247.6	476.8	63.91	69.33	52.48	100.4	196.7	235.1	476	618.2	716.8	126.2	140.6	121.2	436	640	503.4	164.8	153	177.5	542.3	476.8	558.2	530.2	7	30.1	43	368.5	546.8	456.8	16.3	18.1	7.4	407.3	597.1	487.4	17.1	10.8	12.5	522.5	476.8	495	499	860.021	0.17	0.00014	85.0236	7.664e-06	4.048e-07	2.92
FALSE	High	[K].VIAVYDLGGGTFDISILEIQK.[G]	1xTMTpro [K21]; 1xTMTpro [N-Term]	1.09944e-12	2.30473e-05	1	1	80	P38647	P38647 [239-259]		0	2859.64	21	1.906	1.238	0.93	0.31	0.998958	0.99937	1	1	309.4	249.9	589.8	73.09	78.09	63.95	169.1	103.7	96.9	643.1	603.9	566.2	84.7	113.9	94.4	609	548.5	573.9	118.3	133.6	126.8	589.8	604.6	599.3	616.9	11.8	15.9	17.7	497.9	534.1	360.8	10.9	14.7	5.7	568.9	511.8	555.7	12.3	9.4	8.9	568.2	604.6	531.4	580.6	953.882	-1.37	-0.00131	110.144	7.664e-06	6.305e-16	6.51
FALSE	High	[R].VICAEEPYICK.[D]	2xCarbamidomethyl [C3; C10]; 1xTMTpro [K11]; 1xTMTpro [N-Term]	2.29246e-07	2.30473e-05	1	1	5	Q3THK7	Q3THK7 [447-457]		0	1990.06	11	1.307	0.724	0.39	-0.47	0.693864	0.351229	1	1	359.5	496.2	469.9	21.81	22.32	27.38	199.6	303.4	353.4	393.1	365.7	384.5	367.1	487.5	287.7	527.9	505	534.3	320.5	297.1	265.8	469.9	496.8	504.5	532.1	14	46.4	64.7	304.4	323.4	245	47.4	62.8	17.5	493.1	471.2	517.3	33.2	21	18.7	452.8	496.8	447.4	500.8	995.534	-1.72	-0.00171	43.162	7.664e-06	3.563e-10	3.72
FALSE	High	[R].FFLGNQFGDSQQLR.[L]	1xTMTpro [N-Term]	1.50344e-05	2.30473e-05	2	7	3	Q9QXZ0; Q91ZU6	Q9QXZ0 [7111-7124]; Q91ZU6 [7129-7142]		0	1961.02	14	0.846	1.158	-0.24	0.21	0.989849	0.991671	1	1	178.4	154.1	151	23.58	18.56	23.64	199.9	206.7	245.9	137.9	159.3	140.7	223.6	194.3	153.6	145.3	149.7	154.6	234.4	193.5	210.7	137.7	138.7	135.9	151	14	31.6	45	106.7	140.9	89.6	28.9	25	9.4	135.7	139.7	149.7	24.3	13.7	14.8	132.7	138.7	120.5	142.1	981.014	0.64	0.00063	70.1666	7.664e-06	3.668e-07	3.21
FALSE	High	[R].FFLEETLVQHK.[L]	1xTMTpro [K11]; 1xTMTpro [N-Term]	1.62982e-09	2.30473e-05	1	2	11	Q99PG2-1	Q99PG2-1 [225-235]		0	1999.15	11	1.08	0.862	0.11	-0.21	0.273692	0.024428	0.904134	0.228679	1071.9	1243.1	1157.6	3.25	3.34	2.19				1082.1	1018.2	1071.9				1193.5	1243.1	1275.5				1146.5	1172.6	1168.7	1117.7				837.7	900.5	683				1115	1159.9	1235				1104.7	1172.6	1036.4	1051.9	667.057	2.16	0.00144	76.3069	7.664e-06	9.795e-14	4.87
FALSE	High	[K].FFLEEIQLGEELLAQGDYEK.[G]	1xTMTpro [K20]; 1xTMTpro [N-Term]	3.58005e-12	2.30473e-05	1	1	27	Q9DCC8	Q9DCC8 [69-88]		0	2979.58	20	0.84	1.29	-0.25	0.37	0.873817	0.21117	1	0.920999	808.7	626.9	679.4	20	17.46	14.34	538.9	985.1	837.4	690.4	780.9	894.1	633.8	458.9	514.4	620.1	672.6	750.9	884.7	655.4	774.3	679.4	687.3	568.8	662.9	37.8	150.7	153.3	534.5	690.7	569.7	81.8	59.1	31.3	579.2	627.6	727.1	91.7	46.3	54.4	654.7	687.3	504.4	623.9	1490.29	-1.41	-0.0021	110.808	7.664e-06	6.305e-16	4.15
FALSE	High	[R].FFIEDVVLANHPNLFNPDNPK.[V]	1xTMTpro [K21]; 1xTMTpro [N-Term]	1.89415e-15	2.30473e-05	1	2	3	Q61216-1	Q61216-1 [307-327]		0	3048.64	21	0.956	0.974	-0.06	-0.04	0.984528	0.999897	1	1	563.2	578.3	538.5	5.56	8.06	2.83				563.2	577.1	518.3				578.3	505.8	588.1				558.8	541.3	522	535.7				436	510.4	330.2				540.3	472	569.4				538.5	541.3	462.9	504.2	1016.89	1.93	0.00196	88.0305	7.664e-06	6.305e-16	6.71
FALSE	High	[R].FFHSNQK.[D]	1xTMTpro [K7]; 1xTMTpro [N-Term]	0.000195324	2.30473e-05	1	2	1	Q8BWZ3	Q8BWZ3 [569-575]		0	1515.86	7	1.196	0.911	0.26	-0.13	0.00070075	0.0454851	0.0132255	0.345179	256.4	281.4	306.8	7.41	0.27	4.43				259.5	256.4	226.3				281.5	281.4	280.1				293.8	323.5	314.3	299.4				200.9	226.8	144.2				263	262.6	271.2				283	323.5	278.7	281.8	505.957	-0.52	-0.00026	48.2541	7.664e-06	2.561e-05	3.49
FALSE	High	[R].FFHLAFEEEFGR.[V]	1xTMTpro [N-Term]	3.99324e-06	2.30473e-05	1	1	137	Q9QZD9	Q9QZD9 [269-280]		0	1832.93	12	0.998	0.961	0	-0.06	0.868859	0.550179	1	1	2512.2	2613.7	2507	6.22	3.69	3.26				2572.1	2512.2	2282.9				2613.7	2641.7	2465				2453.2	2453.2	2618	2561.9				1991.2	2221.9	1454.6				2441.7	2464.8	2386.7				2363.7	2453.2	2321.5	2411.2	611.647	-0.7	-0.00043	108.796	7.664e-06	4.077e-08	3.33
FALSE	High	[R].FFHETETPRPK.[D]	1xTMTpro [K11]; 1xTMTpro [N-Term]	0.000328071	2.30473e-05	1	1	1	Q9CQZ5	Q9CQZ5 [109-119]		0	1997.11	11																																																					500.033	0.02	1e-05	48.9667	7.664e-06	6.003e-05	2.95
FALSE	High	[R].VLCCLTFLVK.[V]	2xCarbamidomethyl [C3; C4]; 1xTMTpro [K10]; 1xTMTpro [N-Term]	2.50539e-06	2.30473e-05	1	1	10	Q8VI75	Q8VI75 [267-276]		0	1861.09	10	1.458	0.797	0.54	-0.33	8.77877e-06	0.00284914	0.000686062	0.0550347	560.7	703.2	817.5	2.29	9.4	3.06				541.9	566.1	560.7				743.7	703.2	617.1				775.9	807.2	828.8	827.9				419.5	500.7	357.3				694.8	656.2	597.5				747.6	807.2	734.9	779.2	931.051	0.48	0.00045	90.2234	7.664e-06	1.877e-08	2.8
FALSE	High	[K].FFGTEDHAWIK.[V]	1xTMTpro [K11]; 1xTMTpro [N-Term]	1.7994e-07	2.30473e-05	1	1	4	Q922P9	Q922P9 [46-56]		0	1959.06	11	1.046	1.043	0.06	0.06	0.919508	0.998076	1	1	763.6	732	798.4	14.8	2.59	4.47				644	868.5	763.6				752.1	714.1	732				792	804.9	779.4	861.5				498.6	768.1	486.5				702.6	666.3	708.8				763.2	804.9	691.1	810.8	653.693	0.73	0.00048	72.2336	7.664e-06	2.397e-10	4.31
FALSE	High	[R].FFGPDAEISQPPALGQLVSLYLGR.[S]	1xTMTpro [N-Term]	9.39446e-10	2.30473e-05	1	5	3	Q8R3L2-1	Q8R3L2-1 [482-505]		0	2879.56	24	0.958	1.208	-0.06	0.27	0.952663	0.0532358	1	0.381316	114.6	94.8	109.8	4.39	1.47	4.87				108	117.7	114.6				94.8	94.7	97.2				105.8	104.2	113.9	114.4				83.6	104.1	73				88.6	88.4	94.1				102	104.2	101	107.7	960.525	-0.39	-0.00037	105.854	7.664e-06	3.939e-14	3.9
FALSE	High	[R].FFGNNWAETYR.[N]	1xTMTpro [N-Term]	2.28278e-05	2.30473e-05	1	1	2	Q8CG76	Q8CG76 [259-269]		0	1708.84	11	1.296	0.729	0.37	-0.46	0.00066287	0.000998278	0.0127346	0.0277243	334.6	458.9	433.8	9.78	16	11.82	338.1	379.1	354.6	331.2	298.3	294.7	505.5	531.7	534.3	397.9	367.8	416.6	522.3	492.3	520.7	408.5	398.1	433.8	418.1	23.7	58	64.9	256.4	263.8	187.8	65.3	68.5	32.5	371.7	343.2	403.4	54.1	34.8	36.6	393.6	398.1	384.6	393.5	854.924	-0.26	-0.00022	72.6182	7.664e-06	7.309e-07	2.66
FALSE	High	[K].VLCELADLQDK.[E]	1xCarbamidomethyl [C3]; 1xTMTpro [K11]; 1xTMTpro [N-Term]	1.05412e-06	2.30473e-05	1	2	5	P11983	P11983 [74-84]		0	1912.07	11	1.22	0.72	0.29	-0.47	0.569413	0.387866	1	1	607.2	843.3	740.7	26.35	22.65	4.61				762.3	607.2	443.8				843.3	606.2	964.6				742.7	776.9	693.9	738.7				590.1	537	282.8				787.8	565.6	933.9				715.7	776.9	615.3	695.2	956.54	0.96	0.00092	74.9506	7.664e-06	4.491e-09	3.82
FALSE	High	[K].VLCELADLQDKEVGDGTTSVVIIAAELLK.[N]	1xCarbamidomethyl [C3]; 2xTMTpro [K11; K29]; 1xTMTpro [N-Term]	2.15715e-13	2.30473e-05	1	2	18	P11983	P11983 [74-102]		1	4012.27	29	1.098	0.949	0.14	-0.08	0.0436665	0.305958	0.259084	1	543.6	572.7	597.1	5.78	2.64	2.1				543.6	557.8	498.8				572.7	594.4	564.9				597.2	620.2	596.9	592				420.9	493.4	317.8				535	554.6	547				575.4	620.2	529.3	557.2	1003.82	1.09	0.0011	110.801	7.664e-06	6.305e-16	5.73
FALSE	High	[K].FFGNLAVMDSPQQICER.[Y]	1xCarbamidomethyl [C15]; 1xTMTpro [N-Term]	2.44545e-06	2.30473e-05	1	1	1	Q8BJY1	Q8BJY1 [276-292]		0	2316.14	17	0.956	1.003	-0.06	0	0.911219	0.78493	1	1	170.7	170.2	163.3	5.99	17.35	14.81	188.3	169.3	170.7				170.2	173.5	125				183.6	136.1	163.3					13.2	25.9	31.2				22	22.3	7.6				19	9.6	11.5					772.717	-3.68	-0.00284	79.0683	2.008e-05	2.808e-06	4.08
FALSE	High	[K].VLCGVVTIQK.[N]	1xCarbamidomethyl [C3]; 1xTMTpro [K10]; 1xTMTpro [N-Term]	6.0107e-05	2.30473e-05	1	2	1	F8VQB6	F8VQB6 [765-774]		0	1725.06	10	1.454	0.755	0.54	-0.41	0.191599	0.427898	0.713771	1	182.6	242	265.6	11.08	7.47	4.34	200.1	160.1	182.6				221.1	242	256.7				251.2	265.6	273.8					14	24.5	33.4				28.5	31.2	15.6				26	18.8	19.2					575.692	2.35	0.00135	69.0471	2.008e-05	3.734e-05	2.81
FALSE	High	[K].FFGKDVSTTLNADEAVAR.[G]	1xTMTpro [K4]; 1xTMTpro [N-Term]	5.91818e-09	2.30473e-05	1	2	1	Q61699	Q61699 [357-374]		1	2549.39	18	1.333	0.882	0.41	-0.18	0.820206	0.999999	1	1	280.3	317.6	373.6	47.45	42.1	13.96				423.9	280.3	152.9				389.3	153.7	317.6				365.9	381.5	293.3	413.2				328.2	247.9	97.4				363.7	143.4	307.5				352.6	381.5	260.1	388.9	850.466	-0.33	-0.00028	68.396	7.664e-06	8.369e-13	4.17
FALSE	High	[K].VLCLAVAVGHVK.[M]	1xCarbamidomethyl [C3]; 1xTMTpro [K12]; 1xTMTpro [N-Term]	2.47982e-10	2.30473e-05	1	1	15	P53026	P53026 [162-173]		0	1874.15	12	0.876	1.033	-0.19	0.05	0.746544	0.700111	1	1	1142.8	1106.1	1001.2	4.36	17.12	6.05				1217.1	1120.5	1142.8				1117.9	1106.1	812.1				971.5	1003.4	1111.6	998.9				942.3	991	728.2				1044.3	1032.1	786.3				936.1	1003.4	985.7	940.2	625.389	-0.2	-0.00012	71.7402	7.664e-06	4.346e-15	5.3
FALSE	High	[R].VICILSHPIK.[N]	1xCarbamidomethyl [C3]; 1xTMTpro [K10]; 1xTMTpro [N-Term]	9.72283e-09	2.30473e-05	1	2	4	Q61598	Q61598 [300-309]		0	1788.11	10	1.383	0.671	0.47	-0.57	0.00172541	0.0026582	0.0252188	0.0525998	668.8	996.1	924.7	5.4	12.25	7.53				723.4	668.8	653.3				996.1	1003.7	801.8				877.9	858.5	1000	974				560	591.5	416.3				930.6	936.5	776.4				845.9	858.5	886.8	916.7	596.707	0.16	0.0001	67.1636	7.664e-06	1.889e-12	4.84
FALSE	High	[K].VLCPIIQTADYPINLAAIK.[M]	1xCarbamidomethyl [C3]; 1xTMTpro [K19]; 1xTMTpro [N-Term]	1.09944e-12	2.30473e-05	3	4	19	Q80TV8-1; Q8BRT1-5; Q8BRT1	Q80TV8-1 [1423-1441]; Q8BRT1-5 [488-506]; Q8BRT1 [1174-1192]		0	2721.59	19	1.176	1.013	0.23	0.02	0.983629	0.999628	1	1	711.4	702.2	836.9	15.55	18.2	17.13	640.9	674.2	616.4	898.6	845.3	750.6	676.9	728.5	590.9	889.5	874	592.3	747	603.5	599.3	836.9	860.9	909.9	905.3	44.9	103.1	112.8	695.6	747.6	478.2	87.4	93.8	36	831	815.5	573.5	77.4	42.7	42.1	806.4	860.9	806.9	852.1	1361.3	-0.94	-0.00127	90.4007	7.664e-06	6.305e-16	6.44
FALSE	High	[R].FFFDVGSNK.[Y]	1xTMTpro [K9]; 1xTMTpro [N-Term]	0.000219054	2.30473e-05	1	1	5	P42669	P42669 [230-238]		0	1668.92	9	0.218	1.056	-2.19	0.08	0.984679	1	1	1	599	567.5	130.8	96.94	96.41	105.63	2352.5	2400.1	2367.3	152.5	148.8	133.7	2336.7	2131.4	2314.1	142.1	151.1	145.8	1781.5	1532.6	1780.9	122.8	126.2	130.8	122.9	164.9	367.1	433.2	118.1	131.6	85.2	301.7	274.5	140.9	132.7	141	141.1	184.6	108.3	125.2	118.3	126.2	116	115.7	834.967	1.75	0.00146	80.5999	2.008e-05	0.0001064	3.18
FALSE	High	[R].FFFDVGCNK.[Y]	1xCarbamidomethyl [C7]; 1xTMTpro [K9]; 1xTMTpro [N-Term]	6.27067e-05	2.30473e-05	1	1	10	O35295	O35295 [244-252]		0	1741.92	9	0.622	0.859	-0.68	-0.22	0.289143	0.992266	0.935218	1	1453.5	1691.2	904.6	30.92	23.64	28.63	1624.5	2162.6	2185.8	1300.5	1261.4	1011.9	2015.6	2064.8	2035.8	1407.1	1166.7	1419	1509.3	1333.7	1598.1	904.6	898.5	882.2	863.4	113.9	330.8	400	1006.8	1115.6	644.8	260.2	265.9	124	1314.5	1088.6	1373.9	156.4	94.3	112.3	871.6	898.5	782.3	812.6	871.465	-0.01	-1e-05	78.1643	7.664e-06	3.897e-06	3.31
FALSE	High	[K].FFEVILIDPFHK.[A]	1xTMTpro [K12]; 1xTMTpro [N-Term]	9.56665e-10	2.30473e-05	1	1	10	Q9CZM2	Q9CZM2 [129-140]		0	2113.23	12	1.078	1.05	0.11	0.07	0.984709	1	1	1	3801.6	3621.9	4098.7	8.76	9.61	2.99				4085.9	3801.6	3426.9				4199.1	3621.9	3528.1				4105.8	4279.9	3982.8	4091.6				3163.2	3362.2	2183.5				3922.7	3379.5	3416				3956.1	4279.9	3531.8	3851	705.083	0.67	0.00047	95.4534	7.664e-06	4.063e-14	5.37
FALSE	High	[R].FFETCDLDNDK.[Y]	1xCarbamidomethyl [C5]; 1xTMTpro [K11]; 1xTMTpro [N-Term]	2.16176e-05	2.30473e-05	1	1	1	P07214	P07214 [268-278]		0	2011.99	11	1.843	0.557	0.88	-0.85	0.0353962	0.0208263	0.22225	0.206706	280.3	503.6	516.4	24.63	8.09	13.96	280.3	362	220.8				463.9	503.6	545.5				404.5	516.4	525.3					19.6	55.4	40.4				59.9	64.8	33.2				41.9	36.5	36.9					1006.5	-0.26	-0.00026	67.5894	2.008e-05	1.64e-05	3.07
FALSE	High	[K].VLAVNQENEHLMEDYER.[L]	1xOxidation [M12]; 1xTMTpro [N-Term]	6.81581e-10	2.30473e-05	1	1	1	P57780	P57780 [285-301]		0	2409.17	17	0.903	1.03	-0.15	0.04	0.740925	0.997684	1	1	105.7	102.6	95.5	11.22	13.32	6.85				96.3	105.7	120.3				90.2	117.7	102.6				96.9	95.2	95.8	83.3				74.6	93.5	76.6				84.3	109.8	99.3				93.4	95.2	84.9	78.4	803.727	-0.27	-0.00022	51.9521	7.664e-06	2.315e-14	5.89
FALSE	High	[R].FEVNISELPDEIDISSYIEQTR.[-]	1xTMTpro [N-Term]	2.80454e-11	2.30473e-05	1	1	11	Q9Z1N5	Q9Z1N5 [407-428]		0	2901.47	22	0.694	0.862	-0.53	-0.21	0.999961	0.975613	1	1	377.6	437.8	261.9	48.81	50.53	51.7	603.7	565.9	616	244.3	251.9	194.7	674	778.1	726.3	260.2	267.1	284.3	685.2	542.1	622.5	224.5	220.9	261.9	245.1	42.3	86.6	112.7	189.2	222.8	124.1	87	100.2	44.2	243	249.2	275.3	71	38.3	43.7	216.3	220.9	232.2	230.7	967.828	0.5	0.00048	94.3298	7.664e-06	6.305e-16	6.9
FALSE	High	[R].FEVLGVPFSLQLWDTAGQER.[F]	1xTMTpro [N-Term]	1.30511e-13	2.30473e-05	1	1	4	Q64008	Q64008 [94-113]		0	2596.37	20	1.171	1.193	0.23	0.25	0.0200787	0.0107009	0.148383	0.132393	108.7	91.1	127.2	1.51	7.03	2.6				109.8	108.7	106.6				81.6	91.1	93.4				133.6	126.4	126.9	127.5				85	96.1	67.9				76.2	85	90.4				128.7	126.4	112.5	120	866.13	1.22	0.00106	101.161	7.664e-06	6.305e-16	6.48
FALSE	High	[K].FENAFLSHVISQHQSLLGNIR.[S]	1xTMTpro [N-Term]	5.52435e-14	2.30473e-05	1	1	1	Q03265	Q03265 [507-527]		0	2714.47	21	0.476	1.617	-1.07	0.69	0.108459	0.664168	0.488384	1	69.3	42.8	33	16.71	50.59	26.2				69.3	64.3	87.7				42.8	85	33.9				34.9	28.7	49.8	31.1				53.6	56.9	55.9				40	79.3	32.8				33.7	28.7	44.2	29.3	679.373	0.3	0.00021	79.2735	7.664e-06	6.305e-16	6.76
FALSE	High	[K].FEIWDTAGQER.[Y]	1xTMTpro [N-Term]	7.06895e-07	2.30473e-05	3	3	7	P35278; Q9CQD1; P61021	P35278 [72-82]; Q9CQD1 [71-81]; P61021 [71-81]		0	1655.83	11	0.985	1.062	-0.02	0.09	0.999944	0.92677	1	1	688.2	648.1	677.6	6.49	9.19	4.63				721.1	688.2	633.6				648.1	598.6	718.3				676	728.8	653.7	679.1				558.2	608.6	403.7				605.4	558.5	695.5				651.4	728.8	579.6	639.2	828.419	-1.91	-0.00158	68.9429	7.664e-06	2.305e-09	3.02
FALSE	High	[R].VLDPFTIKPLDR.[K]	1xTMTpro [K8]; 1xTMTpro [N-Term]	8.52831e-07	2.30473e-05	1	1	10	P40142	P40142 [531-542]		0	2022.22	12	1.361	0.842	0.45	-0.25	0.00230045	0.460803	0.0310008	1	2688.2	3193.3	3659.9	8.9	7.99	1.29				3039.7	2688.2	2565.8				3199.7	3193.3	2773.9				3696.4	3624.1	3606.7	3696				2353.3	2377.6	1634.9				2989	2979.6	2685.8				3561.6	3624.1	3198.2	3478.7	674.747	0.73	0.00049	75.9386	7.664e-06	3.157e-09	4.57
FALSE	High	[K].FELTGIPPAPR.[G]	1xTMTpro [N-Term]	2.77059e-05	2.30473e-05	1	1	24	P63017	P63017 [459-469]		0	1501.87	11	0.576	0.844	-0.79	-0.25	0.968022	0.976624	1	1	2576.1	3053.8	1485	47.13	53.14	48.58	4275.2	3998.8	3936.7	1685.8	1613.3	1585.2	4972.3	5421.2	5134.5	1798.7	1732	1875.6	3755.1	3659.2	3428.3	1455.6	1425	1485	1464.4	299.7	611.7	720.4	1305.1	1426.8	1010.1	642	698.1	312.7	1680.3	1616.1	1816	389.1	258.6	241	1402.6	1425	1316.8	1378.2	751.439	0.25	0.00018	65.1118	7.664e-06	1.012e-06	2.89
FALSE	High	[R].VIDPVTGKPCAGTAYLESPLSEPR.[E]	1xCarbamidomethyl [C10]; 1xTMTpro [K8]; 1xTMTpro [N-Term]	4.62568e-13	2.30473e-05	1	1	11	Q9CQE3	Q9CQE3 [91-114]		0	3165.71	24	0.831	1.178	-0.27	0.24	0.398811	0.184404	1	0.848378	942.2	799.9	782.8	5.05	17.39	4.43				976.4	942.2	883.1				799.9	830.7	593.6				749	767.9	828.4	797.9				755.9	833.3	562.7				747.3	775.1	574.7				721.7	767.9	734.6	751	1055.91	0.55	0.00058	69.3156	7.664e-06	6.305e-16	4.39
FALSE	High	[R].FELPMGTTEQPPLPQQTQPPTK.[VRQ]	1xTMTpro [K22]; 1xTMTpro [N-Term]	5.9424e-08	2.30473e-05	2	3	4	Q8BQZ5-1; Q8BQZ5-2	Q8BQZ5-1 [137-158]; Q8BQZ5-2 [169-190]		0	3073.65	22	0.94	1.026	-0.09	0.04	0.150403	0.584985	0.608869	1	245.9	239.6	231.1	5.21	1.7	3.48				245.9	238	263.3				239.6	233.2	240.6				223.5	236.1	226.2	240.6				190.4	210.5	167.8				223.9	217.5	233				215.4	236.1	200.6	226.4	1025.22	0.34	0.00035	72.4715	7.664e-06	3.808e-11	4.08
FALSE	High	[K].FEINAYDPAIVQQLILSGDPSSGVDSR.[R]	1xTMTpro [N-Term]	8.52586e-13	2.30473e-05	1	3	2	O88738	O88738 [427-453]		0	3195.65	27	1.11	0.854	0.15	-0.23	0.121655	0.0295795	0.528186	0.259144	59.4	69.5	65.9	3.63	6.59	7.39				59.4	62.7	58.5				68.1	69.5	76.9				65.4	66.5	64.7	75.5				46	55.4	37.3				63.6	64.9	74.4				63	66.5	57.4	71	1065.89	-0.71	-0.00075	92.2416	7.664e-06	6.305e-16	6.61
FALSE	High	[K].VLDQENLSSAAVLK.[K]	1xTMTpro [K14]; 1xTMTpro [N-Term]	7.80336e-08	2.30473e-05	1	2	1	Q5DTU0-1	Q5DTU0-1 [20-33]		0	2095.23	14																																																					1048.12	0.91	0.00095	66.4998	2.008e-05	1.737e-07	3.36
FALSE	High	[K].FEILSLESLCEGMR.[I]	1xCarbamidomethyl [C10]; 1xTMTpro [N-Term]	9.54812e-06	2.30473e-05	1	1	1	Q6NS46	Q6NS46 [72-85]		0	1988.02	14	0.998	0.998	0	0	0.999997	0.994912	1	1	103	103.2	102.8	6.68	1.55	8.2				103	113.8	100.5				101.3	103.2	104.5				105.5	100.1	98.6	117.6				79.7	100.6	64				94.6	96.3	101.2				101.7	100.1	87.4	110.7	994.514	2.71	0.0027	89.6152	7.664e-06	1.727e-07	2.34
FALSE	High	[K].VLDQENLSSAAVLKK.[S]	2xTMTpro [K14; K15]; 1xTMTpro [N-Term]	1.14269e-07	2.30473e-05	1	2	1	Q5DTU0-1	Q5DTU0-1 [20-34]		1	2527.53	15	0.975	1.105	-0.04	0.14	0.896065	0.0197828	1	0.199167	172.9	156.5	168.6	2.39	9.41	1.33				171.6	172.9	179.4				156.5	134.1	160.2				171.4	167.2	166.8	170.1				132.8	152.9	114.3				146.2	125.1	155.1				165.1	167.2	147.9	160.1	843.18	-0.58	-0.00049	63.7993	7.664e-06	1.13e-10	2.84
FALSE	High	[K].VLDSGAPIK.[I]	1xTMTpro [K9]; 1xTMTpro [N-Term]	7.29428e-05	2.30473e-05	1	1	6	P56480	P56480 [125-133]		0	1507.93	9	0.371	1.25	-1.43	0.32	0.770235	0.994306	1	1	822.2	658	305.1	55.86	63.72	65.92	1319.1	1344.1	1458.4	512.5	426.7	410.7	1155.4	1355.5	1386.6	367.9	310.6	374.7	960.2	1215.2	966.5	292.7	298.3	305.1	300.9	92.5	205.6	266.9	396.7	377.4	261.7	149.2	174.5	84.5	343.7	289.8	362.8	99.5	85.9	67.9	282	298.3	270.6	283.2	754.471	-0.09	-6e-05	53.9102	7.664e-06	5.006e-06	2.79
FALSE	High	[K].VLDSGAPIKIPVGPETLGR.[I]	1xTMTpro [K9]; 1xTMTpro [N-Term]	7.13892e-12	2.30473e-05	1	1	7	P56480	P56480 [125-143]		1	2527.51	19	0.626	1.438	-0.68	0.52	0.0160203	0.052647	0.126397	0.379062	830.5	577.6	519.8	20.28	25.2	9.25				795.4	830.5	1134.8				577.6	734.7	440.5				522.3	495	607.7	517.4				615.8	734.6	723.1				539.6	685.5	426.5				503.2	495	538.9	486.9	843.176	1.1	0.00093	70.2323	7.664e-06	6.305e-16	5.21
FALSE	High	[K].VIDSSDVVVQVLDAR.[D]	1xTMTpro [N-Term]	1.836e-08	2.30473e-05	1	1	1	Q99LH1	Q99LH1 [213-227]		0	1919.08	15	0.836	1.199	-0.26	0.26	0.0128088	0.00281304	0.107723	0.0545983	223.1	186.2	186.5	1.04	11.6	4.52				223.1	221.6	226.2				186.2	151.8	187.8				174.4	184.6	188.4	194.4				172.7	196	144.1				173.9	141.6	181.9				168.1	184.6	167	183	960.044	2.13	0.00204	80.0171	7.664e-06	5.459e-12	3.21
FALSE	High	[R].VIDVFAMPQSGTGVSVEAVDPVFQAK.[M]	1xTMTpro [K26]; 1xTMTpro [N-Term]	9.66271e-12	2.30473e-05	1	1	10	O35593	O35593 [69-94]		0	3299.78	26	1.994	1.328	1	0.41	1	0.995988	1	1	320.1	241	638.3	74.76	86.22	70.94	157	106.7	116.7	668.7	683.7	652.3	74.8	77.1	90.7	664.5	710	640.2	101.3	103.5	95.4	638.3	638.7	664.1	654.1	11	16.3	21.4	517.7	604.7	415.7	9.7	9.9	5.5	620.7	662.5	619.9	10.5	7.3	6.7	615	638.7	588.8	615.7	1100.6	4.86	0.00534	87.0987	7.664e-06	6.305e-16	6.31
FALSE	High	[K].FEIEIEPIFASLALYDVK.[E]	1xTMTpro [K18]; 1xTMTpro [N-Term]	1.31599e-05	2.30473e-05	1	3	9	Q8R1A4-2	Q8R1A4-2 [274-291]		0	2705.53	18	0.862	1.084	-0.21	0.12	0.725108	0.999981	1	1	321.7	296.7	277.3	12.48	28.19	10.1				321.7	307.2	386.5				296.7	463.5	289.1				268.3	260.9	325.4	286.6				249	271.7	246.3				277.1	432.5	279.9				258.5	260.9	288.5	269.8	902.515	0.6	0.00054	111.391	2.008e-05	1.097e-05	2.84
FALSE	High	[K].VLDVNDNAPEFAEFYETFVCEK.[A]	1xCarbamidomethyl [C20]; 1xTMTpro [K22]; 1xTMTpro [N-Term]	6.76135e-09	2.30473e-05	1	1	3	P97326	P97326 [478-499]		0	3244.6	22	0.708	0.955	-0.5	-0.07	0.000131861	0.911632	0.0040665	1	141.7	148.4	100.3	2.9	5.94	5.07				141.7	146.3	138.1				157	139.4	148.4				97.4	108.1	103.2	97.5				109.7	129.4	88				146.7	130.1	143.6				93.9	108.1	91.5	91.8	1082.21	1.99	0.00215	98.341	7.664e-06	1.041e-12	3.97
FALSE	High	[K].FELCQLLPLFLPPTTVPPECHR.[D]	2xCarbamidomethyl [C4; C20]; 1xTMTpro [N-Term]	1.2288e-07	2.30473e-05	1	2	1	Q9Z0E0-1	Q9Z0E0-1 [238-259]		0	2968.57	22	1.11	0.829	0.15	-0.27	0.223219	0.00839931	0.791181	0.111796	90.1	108.7	100	2.08	0.71	2.95				93.3	90.1	90				108.7	108.7	110.1				95.7	100.6	99.5	102.7				72.3	79.7	57.3				101.6	101.4	106.6				92.2	100.6	88.2	96.7	990.197	0.28	0.00028	100.847	7.664e-06	1.275e-10	4.92
FALSE	High	[K].FELAVDAVHR.[K]	1xTMTpro [N-Term]	2.49027e-06	2.30473e-05	2	3	7	Q7TQH0; Q7TQH0-2	Q7TQH0 [154-163]; Q7TQH0-2 [154-163]		0	1460.82	10	0.888	1.014	-0.17	0.02	0.49775	0.88095	1	1	186.1	183.5	165.3	8.38	7.52	2.18				189.4	186.1	161.9				175.4	183.5	202.8				170.1	167.6	163	162.6				146.6	164.6	103.1				163.9	171.2	196.4				163.9	167.6	144.6	153.1	487.611	0.41	0.0002	60.3332	7.664e-06	1.859e-08	4.55
FALSE	High	[R].FELALQLGELK.[I]	1xTMTpro [K11]; 1xTMTpro [N-Term]	6.89981e-07	2.30473e-05	1	1	14	O55029	O55029 [645-655]		0	1869.13	11	1.622	0.897	0.7	-0.16	0.972925	0.999687	1	1	972.6	1083.9	1577.8	36.75	35.27	35.34	772.2	736.3	752.6	1618.8	1523.3	1225.1	703.6	807.7	867.8	1645.5	1354	1524.2	893.1	792.9	694.8	1613.6	1682.3	1577.8	1616.5	54.1	112.6	137.7	1253.2	1347.3	780.6	90.8	104	52.9	1537.2	1263.3	1475.8	92.5	56	48.8	1554.8	1682.3	1399.1	1521.5	935.07	-0.84	-0.00078	87.9045	7.664e-06	2.218e-09	3.8
FALSE	High	[K].VLEACSIACNK.[N]	2xCarbamidomethyl [C5; C9]; 1xTMTpro [K11]; 1xTMTpro [N-Term]	1.10862e-07	2.30473e-05	1	1	5	P50431	P50431 [370-380]		0	1873.02	11	1.164	0.784	0.22	-0.35	0.0314242	9.14871e-05	0.204352	0.00595325	354.4	451.8	412.4	5.54	6.79	11.97	360.5	330.6	333.6	383.4	359.4	349.4	433.9	445.7	506.3	484.2	457.9	424.7	383	338.5	501.6	415.8	400.2	412.4	419.4	25.3	50.6	61.1	296.8	317.8	222.7	56	57.4	30.8	452.3	427.2	411.2	39.7	23.9	35.3	400.6	400.2	365.7	394.8	937.013	1.17	0.0011	38.8251	7.664e-06	1.07e-10	3.36
FALSE	High	[K].VLEALDLYNK.[L]	1xTMTpro [K10]; 1xTMTpro [N-Term]	0.000550207	2.30473e-05	1	2	3	O88811-1	O88811-1 [354-363]		0	1786.06	10	1.166	0.963	0.22	-0.05	0.998995	0.982538	1	1	187.3	194.6	218.4	26.92	8.01	5.16	281.4	187.3	176				181.5	212.8	194.6				205.7	218.4	228.1					19.7	28.7	32.2				23.4	27.4	11.9				21.3	15.4	16					893.535	1.09	0.00097	83.1419	2.008e-05	0.0002226	2.49
FALSE	High	[K].VLEALLPLK.[S]	1xTMTpro [K9]; 1xTMTpro [N-Term]	0.000264091	2.30473e-05	1	1	33	P19096	P19096 [2376-2384]		0	1604.06	9	1.042	0.829	0.06	-0.27	0.380132	0.668673	1	1	2365.3	2853.5	2463.5	32.89	31.86	33.94	3174.4	2951.8	3173.1	1895.3	1688.2	1484.5	3838.5	4283.9	3523.3	2151.9	2078.3	2311.1	4312	4561.1	4548.2	2368	2298.2	2463.5	2452.1	222.5	451.5	580.7	1467.3	1493.1	945.9	495.6	551.6	214.6	2010.3	1939.2	2237.6	446.8	322.4	319.7	2281.6	2298.2	2184.5	2307.9	802.535	-0.73	-0.00058	87.1101	7.664e-06	0.0001189	3.05
