## Supplementary material for "The glycoprotein quality control factor Malectin promotes coronavirus replication and viral protein biogenesis": Table S5 (part 19 of 25)

### Sheet: 4-Peptides (continued)
Checked	Confidence	Annotated Sequence	Modifications	Qvality PEP	Qvality q-value	# Protein Groups	# Proteins	# PSMs	Master Protein Accessions	Positions in Master Proteins	Modifications in Master Proteins	# Missed Cleavages	Theo. MH+ [Da]	Sequence Length	Abundance Ratio: (siMlec-MHV) / (Scramble-MHV)	Abundance Ratio: (Scramble-MHV) / (Scramble-Mock)	Abundance Ratio (log2): (siMlec-MHV) / (Scramble-MHV)	Abundance Ratio (log2): (Scramble-MHV) / (Scramble-Mock)	Abundance Ratio P-Value: (siMlec-MHV) / (Scramble-MHV)	Abundance Ratio P-Value: (Scramble-MHV) / (Scramble-Mock)	Abundance Ratio Adj. P-Value: (siMlec-MHV) / (Scramble-MHV)	Abundance Ratio Adj. P-Value: (Scramble-MHV) / (Scramble-Mock)	Abundances (Grouped): Scramble-MHV	Abundances (Grouped): Scramble-Mock	Abundances (Grouped): siMlec-MHV	Abundances (Grouped) CV [%]: Scramble-MHV	Abundances (Grouped) CV [%]: Scramble-Mock	Abundances (Grouped) CV [%]: siMlec-MHV	Abundances (Normalized): F3: 128N, Sample, Scramble-MHV	Abundances (Normalized): F3: 128C, Sample, Scramble-MHV	Abundances (Normalized): F3: 129N, Sample, Scramble-MHV	Abundances (Normalized): F4: 129N, Sample, Scramble-MHV	Abundances (Normalized): F4: 129C, Sample, Scramble-MHV	Abundances (Normalized): F4: 130N, Sample, Scramble-MHV	Abundances (Normalized): F3: 126, Sample, Scramble-Mock	Abundances (Normalized): F3: 127N, Sample, Scramble-Mock	Abundances (Normalized): F3: 127C, Sample, Scramble-Mock	Abundances (Normalized): F4: 127C, Sample, Scramble-Mock	Abundances (Normalized): F4: 128N, Sample, Scramble-Mock	Abundances (Normalized): F4: 128C, Sample, Scramble-Mock	Abundances (Normalized): F3: 133N, Sample, siMlec-MHV	Abundances (Normalized): F3: 133C, Sample, siMlec-MHV	Abundances (Normalized): F3: 134N, Sample, siMlec-MHV	Abundances (Normalized): F4: 126, Sample, siMlec-MHV	Abundances (Normalized): F4: 127N, Sample, siMlec-MHV	Abundances (Normalized): F4: 133C, Sample, siMlec-MHV	Abundances (Normalized): F4: 134N, Sample, siMlec-MHV	Abundance: F3: 128N, Sample, Scramble-MHV	Abundance: F3: 128C, Sample, Scramble-MHV	Abundance: F3: 129N, Sample, Scramble-MHV	Abundance: F4: 129N, Sample, Scramble-MHV	Abundance: F4: 129C, Sample, Scramble-MHV	Abundance: F4: 130N, Sample, Scramble-MHV	Abundance: F3: 126, Sample, Scramble-Mock	Abundance: F3: 127N, Sample, Scramble-Mock	Abundance: F3: 127C, Sample, Scramble-Mock	Abundance: F4: 127C, Sample, Scramble-Mock	Abundance: F4: 128N, Sample, Scramble-Mock	Abundance: F4: 128C, Sample, Scramble-Mock	Abundance: F3: 133N, Sample, siMlec-MHV	Abundance: F3: 133C, Sample, siMlec-MHV	Abundance: F3: 134N, Sample, siMlec-MHV	Abundance: F4: 126, Sample, siMlec-MHV	Abundance: F4: 127N, Sample, siMlec-MHV	Abundance: F4: 133C, Sample, siMlec-MHV	Abundance: F4: 134N, Sample, siMlec-MHV	m/z [Da] (by Search Engine): Sequest HT	DeltaM [ppm] (by Search Engine): Sequest HT	Deltam/z [Da] (by Search Engine): Sequest HT	RT [min] (by Search Engine): Sequest HT	Percolator q-Value (by Search Engine): Sequest HT	Percolator PEP (by Search Engine): Sequest HT	XCorr (by Search Engine): Sequest HT
FALSE	High	[K].VIEASDIVLEVLDAR.[D]	1xTMTpro [N-Term]	9.31939e-09	2.30473e-05	1	2	16	Q8CI11	Q8CI11 [135-149]		0	1946.11	15	1.06	0.91	0.08	-0.14	0.992739	0.581853	1	1	305.4	335.8	323.7	7.67	3.6	2.46				305.4	345.1	300.9				335.8	349.6	325.4				324.3	310.5	323	329.1				236.5	305.2	191.7				313.7	326.2	315.1				312.5	310.5	286.5	309.7	649.375	-0.95	-0.00062	105.03	7.664e-06	1.764e-12	4.46
FALSE	High	[K].FEGVELNTDEPPMVFK.[A]	1xTMTpro [K16]; 1xTMTpro [N-Term]	2.5203e-09	2.30473e-05	1	1	5	Q9JMA1	Q9JMA1 [15-30]		0	2460.3	16	1.12	1.178	0.16	0.24	0.999752	0.999454	1	1	394.1	334.4	441.5	29.65	37.54	33.59	379	245.9	202.3	434.1	409.8	455.8	220.9	254.8	210.1	439	443.1	497.7	206	296.7	228.5	453.6	489	441.5	495	26.6	37.6	37	336.1	362.4	290.4	28.5	32.8	12.8	410.1	413.5	481.9	21.3	21	16.1	437	489	391.5	465.9	1230.65	-1.07	-0.00131	75.4611	7.664e-06	2.028e-13	5.06
FALSE	High	[R].FEGPCIDSTPWTTEEQK.[L]	1xCarbamidomethyl [C5]; 1xTMTpro [K17]; 1xTMTpro [N-Term]	6.61258e-10	2.30473e-05	1	1	3	P54103	P54103 [544-560]		0	2633.3	17	0.979	0.571	-0.03	-0.81	0.998258	0.977533	1	1	98.1	171.8	96	63.08	63.99	60.54	123.6	278.9	236.7	72.3	75.8	77.9	303.8	318.8	294.3	79.6	63.6	100.3	216.5	259.6	311.4	87.2	96	87.3	76.1	8.7	42.7	43.3	56	67.1	49.6	39.2	41.1	17.9	74.4	59.3	97.1	22.4	18.3	21.9	84	96	77.4	71.6	1317.16	1.23	0.00162	66.6092	7.664e-06	2.208e-14	4.18
FALSE	High	[R].FEGNLNTYK.[R]	1xTMTpro [K9]; 1xTMTpro [N-Term]	3.95941e-05	2.30473e-05	1	2	1	Q9WUA3-1	Q9WUA3-1 [386-394]		0	1693.94	9	1.02	0.862	0.03	-0.21	0.821251	0.407084	1	1	539.5	626.1	550.5	21.89	17.79	6.96	360	539.5	545.7				626.1	720.7	502.1				586.9	550.5	510.5					25.2	82.5	99.9				80.8	92.8	30.6				60.8	38.9	35.9					847.473	-1.08	-0.00092	61.4717	2.008e-05	2.665e-05	3.23
FALSE	High	[K].FEGIVEDYNYGTLLR.[L]	1xTMTpro [N-Term]	1.47644e-08	2.30473e-05	1	2	3	Q9D0B6-1	Q9D0B6-1 [108-122]		0	2093.09	15	0.53	1.129	-0.92	0.18	0.913741	0.998852	1	1	227.7	201.6	120.6	54	61.98	50.39	432	341	370.3	115.7	133.9	152	332.9	365.9	449.1	110.9	102.5	122.1	309.6	309.3	258.6	120.3	120.6	107.6	112.4	30.3	52.2	67.8	89.5	118.4	96.9	43	47.1	27.4	103.6	95.6	118.2	32.1	21.9	18.2	116	120.6	95.4	105.8	1047.05	2.57	0.00269	83.4154	7.664e-06	3.776e-12	3.24
FALSE	High	[R].VLECLASGIVMPDGSGIYDPCEK.[E]	2xCarbamidomethyl [C4; C21]; 1xTMTpro [K23]; 1xTMTpro [N-Term]	4.20752e-11	2.30473e-05	1	3	3	Q9Z1X4	Q9Z1X4 [275-297]		0	3118.58	23	0.996	1.012	-0.01	0.02	0.999325	0.876704	1	1	224.5	221.8	223.7	5.74	10.85	4.07				224.5	246.3	222.2				186.8	221.8	230.5				218.9	224.3	223.1	239.9				173.8	217.8	141.6				174.5	206.9	223.2				210.9	224.3	197.8	225.8	1040.2	2.06	0.00214	88.4704	7.664e-06	6.305e-16	6.62
FALSE	High	[R].VLEDALAAIGR.[E]	1xTMTpro [N-Term]	3.20369e-05	2.30473e-05	1	1	2	Q8CJ26	Q8CJ26 [201-211]		0	1431.85	11	0.744	0.987	-0.43	-0.02	0.0065549	0.999951	0.0666817	1	346.5	351.2	257.6	7.55	9.03	11.12				368.3	346.5	316.6				351.2	307	366.5				235.8	256.6	258.7	305.4				285.1	306.4	201.7				328.1	286.5	354.8				227.2	256.6	229.4	287.4	477.955	0.01	1e-05	84.6511	7.664e-06	1.281e-06	3.74
FALSE	High	[K].VIDPATATSVDLR.[D]	1xTMTpro [N-Term]	8.05944e-06	2.30473e-05	1	1	3	P80315	P80315 [194-206]		0	1661.94	13	1.066	0.897	0.09	-0.16	0.540393	0.119465	1	0.641747	181.7	202.6	193.7	5.17	3.8	3.76				196	177.7	181.7				212.7	202.6	197.4				188.2	194	193.4	205.6				151.7	157.2	115.8				198.7	189.1	191.1				181.4	194	171.5	193.5	831.473	-0.72	-0.0006	41.4066	7.664e-06	1.311e-07	2.81
FALSE	High	[K].VLDHLIPGTTK.[V]	1xTMTpro [K11]; 1xTMTpro [N-Term]	0.00056357	2.30473e-05	1	1	4	P19258	P19258 [72-82]		0	1802.1	11	0.736	1.164	-0.44	0.22	0.00442081	0.134861	0.0501513	0.69414	1036.4	890.3	763.2	7	9.67	1.78				953.1	1036.4	1096.5				767	925.7	890.3				760.8	737.6	765.9	765.7				737.9	916.6	698.7				716.5	863.7	862				733.1	737.6	679.1	720.7	601.373	1.48	0.00089	68.7082	7.664e-06	0.0001427	3.18
FALSE	High	[K].VLDNYLTSPLPEEVDETSAEDEGISQR.[K]	1xTMTpro [N-Term]	1.40069e-12	2.30473e-05	1	1	1	Q9Z1Q5	Q9Z1Q5 [139-165]		0	3310.61	27	1.026	0.897	0.04	-0.16	0.95531	0.533734	1	1	41.5	46.3	42.6	8.85	6.45	10.49				36	42.7	41.5				46.3	43.3	49.3				44.3	47.7	37.3	41.1				27.9	37.7	26.5				43.3	40.4	47.7				42.6	47.7	33.1	38.6	1104.21	-1.82	-0.002	54.7668	7.664e-06	6.305e-16	5.44
FALSE	High	[R].FENVNGYTNCCFGFHR.[L]	2xCarbamidomethyl [C10; C11]; 1xTMTpro [N-Term]	1.30807e-08	2.30473e-05	1	1	8	Q61024	Q61024 [34-49]		0	2326.05	16	1.192	0.826	0.25	-0.28	0.00766502	0.00365217	0.0748413	0.0649134	568.9	689.1	677.9	5.45	4.68	5.8				553.3	614.1	568.9				667.9	731.9	689.1				635.9	651.1	714.9	705.8				428.4	543.1	362.5				623.9	683	667.2				612.7	651.1	634	664.3	776.02	-0.37	-0.00029	64.0436	7.664e-06	3.105e-12	5.97
FALSE	High	[R].VIDIFDTDGNGEVDFK.[E]	1xTMTpro [K16]; 1xTMTpro [N-Term]	0.000124927	2.30473e-05	1	2	3	Q63810	Q63810 [58-73]		0	2392.25	16	1.253	0.922	0.32	-0.12	0.0474708	0.522562	0.274387	1	100.9	109.5	126.4	27.82	26	12.77	95.5	67.3	55.4	119.8	111.3	106.6	78	89.4	157.4	132.9	118	101.6	164.1	134.9	132.2	126.4	121.6	117.9	114.5	6.7	10.3	10.1	92.8	98.4	67.9	10.1	11.5	9.6	124.2	110.1	98.3	17	9.5	9.3	121.8	121.6	104.6	107.7	798.089	-0.48	-0.00038	82.2846	7.664e-06	1.227e-05	3.31
FALSE	High	[K].FEVFCYALSPDDGTNFR.[V]	1xCarbamidomethyl [C5]; 1xTMTpro [N-Term]	8.47684e-07	2.30473e-05	1	2	1	Q8CGY8-1	Q8CGY8-1 [586-602]		0	2342.11	17																																																					781.374	-0.33	-0.00025	84.611	2.008e-05	1.196e-06	3
FALSE	High	[R].FEVAQVESLR.[Y]	1xTMTpro [N-Term]	1.09083e-05	2.30473e-05	1	1	2	F6ZDS4	F6ZDS4 [1288-1297]		0	1481.83	10	0.823	1.112	-0.28	0.15	0.066861	0.572445	0.349892	1	2538.3	2282.8	2087.8	7.93	11.5	6.27	2885.1	2507.8	2538.3				2196.5	2282.8	2711.3				2087.8	2315.3	2074.1					202.2	383.6	464.5				283.6	293.9	165.1				216.3	163.6	145.8					741.418	-0.36	-0.00026	59.8705	7.664e-06	2.156e-07	2.77
FALSE	High	[K].FETVHQIHK.[Q]	1xTMTpro [K9]; 1xTMTpro [N-Term]	0.000140124	2.30473e-05	1	1	3	P70290	P70290 [363-371]		0	1747.01	9	1.041	0.884	0.06	-0.18	0.989205	0.243241	1	0.998416	102.3	115.7	106.4	6.21	6.53	3.84				112.3	102.3	100.1				128.2	115.7	113.9				112.9	108.5	104.5	104.1				86.9	90.4	63.8				119.7	107.9	110.2				108.8	108.5	92.6	97.9	437.509	0.03	1e-05	47.4223	7.664e-06	1.488e-05	4.66
FALSE	High	[K].FETPGIMQFTNEEK.[R]	1xTMTpro [K14]; 1xTMTpro [N-Term]	9.7231e-06	2.30473e-05	1	4	4	Q60597	Q60597 [238-251]		0	2279.19	14	1.227	1.284	0.29	0.36	0.606304	0.212431	1	0.924284	588.8	458.5	722.4	9.73	26.99	7.59	534.8	649.8	588.8				458.5	585.4	337				722.4	740.5	640.6					37.5	99.4	107.8				59.2	75.4	20.5				74.8	52.3	45					1140.1	1.48	0.00169	69.692	7.664e-06	1.784e-07	4.11
FALSE	High	[K].FETAPGMIHPGAWR.[T]	1xTMTpro [N-Term]	2.30151e-09	2.30473e-05	1	1	6	Q80X50-5	Q80X50-5 [250-263]		0	1873.97	14	0.963	0.964	-0.05	-0.05	0.696426	0.942882	1	1	270.8	281	260.7	2.12	4.32	4.21				270.8	275.3	263.9				287.1	264	281				245.2	267	267.9	254.5				209.6	243.5	168.2				268.2	246.3	272.1				236.2	267	237.6	239.5	625.328	0.34	0.00021	65.0759	7.664e-06	1.736e-13	5
FALSE	High	[R].VLDLGSPQLAMHSIR.[E]	1xTMTpro [N-Term]	7.50908e-10	2.30473e-05	1	1	3	Q9Z2W0	Q9Z2W0 [427-441]		0	1941.09	15	0.961	0.943	-0.06	-0.08	0.984746	0.766064	1	1	238.3	252.7	228.9	3.19	8.95	7.45				227.8	238.3	242.4				274.5	252.7	229.4				248.8	241.5	217	214.9				176.3	210.8	154.4				256.5	235.8	222.1				239.8	241.5	192.4	202.2	647.702	0	0	69.207	7.664e-06	2.724e-14	5.37
FALSE	High	[R].FESVIHEFDPYFNYR.[T]	1xTMTpro [N-Term]	1.97046e-07	2.30473e-05	1	1	3	P46978	P46978 [41-55]		0	2267.11	15	0.757	1.161	-0.4	0.21	0.0729982	0.730089	0.37177	1	227.8	196.3	172.5	10	19.59	7.74				227.8	227.1	269.3				196.3	259.3	180.9				166.5	165.6	194.9	178.6				176.4	200.9	171.6				183.4	242	175.1				160.4	165.6	172.8	168.1	756.375	0.07	5e-05	91.7279	7.664e-06	2.78e-10	3.19
FALSE	High	[R].VLDILEDYCMWR.[N]	1xCarbamidomethyl [C9]; 1xTMTpro [N-Term]	2.30638e-07	2.30473e-05	1	1	6	Q91ZW3	Q91ZW3 [510-521]		0	1916.96	12	1.119	0.835	0.16	-0.26	0.293194	0.307259	0.943373	1	216.1	258.9	241.9	16.87	7.88	9.14				163.1	226.6	216.1				228.1	258.9	265				246.9	280.2	237	228.4				126.2	200.4	137.7				213.1	241.5	256.6				237.9	280.2	210.2	215	958.98	-1.77	-0.0017	100.698	7.664e-06	3.606e-10	3.09
FALSE	High	[R].FESPDSQASAEQPEM.[-]	1xOxidation [M15]; 1xTMTpro [N-Term]	5.90261e-05	2.30473e-05	1	2	1	P40336	P40336 [313-327]		0	1972.88	15																																																					986.943	1.43	0.00141	38.8336	2.008e-05	3.689e-05	2.58
FALSE	High	[R].FESPDSQASAEQPEM.[-]	1xTMTpro [N-Term]	0.000422417	2.30473e-05	1	2	1	P40336	P40336 [313-327]		0	1956.88	15	1.036	0.964	0.05	-0.05	0.997375	0.999886	1	1	211.8	219.8	219.4	12.26	23.26	19.4	257.6	211.8	207.8				174.8	219.8	278.9				219.4	289.2	202.5					18.1	32.4	38				22.6	28.3	17				22.7	20.4	14.2					978.947	2.9	0.00284	43.5572	2.008e-05	0.0001799	3.43
FALSE	High	[R].FESLPAGSTLIFYK.[Y]	1xTMTpro [K14]; 1xTMTpro [N-Term]	7.60056e-10	2.30473e-05	1	3	13	Q921T2-1	Q921T2-1 [493-506]		0	2181.25	14	0.931	1.257	-0.1	0.33	0.999901	0.0045285	1	0.0751439	998.2	793.9	928.9	7.64	6.75	11.97	861.6	972.7	1069.3	956	1045.5	1024.5	738.4	901.1	786.3	802.4	779.1	801.6	1176	1060.2	1070.5	865.1	885.8	928.9	904.5	60.4	148.8	195.7	740.1	924.6	652.8	95.3	116	47.9	749.5	726.9	776.2	121.8	74.9	75.2	833.6	885.8	823.7	851.3	1091.13	0.16	0.00018	84.0696	7.664e-06	2.765e-14	4.3
FALSE	High	[K].VLPMNTGVEAGETACK.[L]	1xCarbamidomethyl [C15]; 1xTMTpro [K16]; 1xTMTpro [N-Term]	5.27432e-12	2.30473e-05	1	1	4	P29758	P29758 [136-151]		0	2285.21	16	1.115	1.078	0.16	0.11	0.99926	0.836049	1	1	863.6	800.8	963.1	25.86	27.77	19.04	717.2	706.5	683.2	1200.3	1127	1039.9	526.9	664.1	600.9	1028.6	965.7	975.2	701.1	708.8	682.4	994.6	963.1	1030.6	1031.7	50.3	108.1	125	929.3	996.8	662.6	68	85.5	36.6	960.9	901	944.3	72.6	50.1	48	958.3	963.1	913.9	971	1143.11	-0.26	-0.0003	56.3097	7.664e-06	6.305e-16	5.28
FALSE	High	[K].VLDLLHEAFK.[H]	1xTMTpro [K10]; 1xTMTpro [N-Term]	9.94157e-08	2.30473e-05	1	1	7	Q3UIR3-1	Q3UIR3-1 [681-690]		0	1793.08	10	1.799	0.972	0.85	-0.04	1.28089e-05	0.941007	0.000862155	1	183.5	188.8	330.2	6.9	4	5.03				193.1	183.5	168.3				188.8	185.3	200				332.6	325.4	361.9	327.7				149.5	162.3	107.2				176.4	172.9	193.6				320.5	325.4	320.9	308.4	598.365	-0.66	-0.00039	90.0668	7.664e-06	8.926e-11	3.28
FALSE	High	[R].FESLEPEMNNQASR.[V]	1xTMTpro [N-Term]	4.05003e-07	2.30473e-05	2	2	2	Q62261-1; Q62261-2	Q62261-1 [891-904]; Q62261-2 [878-891]		0	1955.95	14	1.103	0.994	0.14	-0.01	0.213362	0.994539	0.767305	1	173.5	174.6	191.4	8.58	6.86	7.91				176.5	173.5	150.3				174.6	157.2	179.5				170.8	202.7	183.2	199.8				136.7	153.4	95.8				163.1	146.7	173.8				164.5	202.7	162.5	188.1	978.476	-0.1	-0.0001	41.5133	7.664e-06	9.169e-10	3.27
FALSE	High	[R].VLDIISHAR.[L]	1xTMTpro [N-Term]	0.000490898	2.30473e-05	1	1	5	Q921S7	Q921S7 [154-162]		0	1327.8	9	0.74	1.294	-0.43	0.37	0.0808388	0.644364	0.398922	1	295	228	218.2	15.23	22.61	19.68	244	363.4	306.1	306.5	284.2	247.2	224.5	368.8	222.6	229.9	226	248.9	218.2	268.3	291.5	188.1	223.5	181.4	181.5	17.1	55.6	56	237.3	251.4	157.5	29	47.5	13.6	214.8	210.9	241	22.6	19	20.5	181.2	223.5	160.9	170.9	443.272	-0.36	-0.00016	65.7447	7.664e-06	0.0001143	3.52
FALSE	High	[R].VLDIPGQGSETVFNIENDR.[N]	1xTMTpro [N-Term]	2.53591e-06	2.30473e-05	1	3	1	Q8BWW9	Q8BWW9 [594-612]		0	2407.24	19	0.913	1.036	-0.13	0.05	0.780688	0.95847	1	1	54.3	52.4	49.5	5.15	19.17	10.77				58.1	54.3	52.6				52.4	52.2	71.8				45	58	49	50.1				45	48	33.5				48.9	48.7	69.5				43.4	58	43.4	47.2	803.084	-2.07	-0.00166	73.472	7.664e-06	1.922e-08	4.08
FALSE	High	[R].FERPDGSHFDVR.[I]	1xTMTpro [N-Term]	0.000354784	2.30473e-05	1	1	2	Q91VA6	Q91VA6 [336-347]		0	1765.89	12	0.888	0.931	-0.17	-0.1	0.307553	0.998801	0.971411	1	109.2	117.2	97	9.4	13.82	7.29				124.3	104	109.2				122.1	93.5	117.2				92.3	108.1	100.3	93.8				96.3	92	69.6				114.1	87.2	113.5				89	108.1	89	88.3	442.229	0.4	0.00018	50.8202	7.664e-06	6.816e-05	4.05
FALSE	High	[K].FEQLSESAK.[E]	1xTMTpro [K9]; 1xTMTpro [N-Term]	0.000250141	2.30473e-05	1	1	2	Q9D8U8	Q9D8U8 [350-358]		0	1646.92	9	1.609	0.609	0.69	-0.72	0.000164704	0.000337369	0.00475904	0.0136188	1115.8	1831.9	1795.1	6.16	8.2	6.42	1115.8	1171.6	1035.9				1851.2	1831.9	1592.3				1955.8	1727.4	1795.1					78.2	179.2	189.6				239	235.9	97				202.6	122.1	126.2					823.963	-3.99	-0.00329	38.3638	7.664e-06	6.945e-05	1.66
FALSE	High	[R].VLDLQQIK.[G]	1xTMTpro [K8]; 1xTMTpro [N-Term]	0.000342196	2.30473e-05	1	1	9	Q9WVJ2	Q9WVJ2 [340-347]		0	1564.99	8	0.572	0.903	-0.81	-0.15	0.999996	0.995879	1	1	1191.5	1318.9	681.3	72.88	76.1	77.98	2012.8	3014.5	3081.5	705.3	571.8	556.4	3471.7	4135.2	2398.4	718.1	692.8	725.3	3442.8	3291.5	2940.3	653.8	677.2	681.3	657.1	141.1	461.1	563.9	546.1	505.7	354.5	448.2	532.5	146.1	670.8	646.4	702.2	356.7	232.7	206.7	630	677.2	604.1	618.5	782.999	-0.23	-0.00018	47.3718	7.664e-06	6.413e-05	2.65
FALSE	High	[R].FEQAFYTYDTSSPSILTLTAIR.[H]	1xTMTpro [N-Term]	2.95533e-13	2.30473e-05	1	1	6	Q6GQT9	Q6GQT9 [636-657]		0	2828.47	22	1.65	1.167	0.72	0.22	0.999926	0.995836	1	1	334.1	286.2	551.2	62.75	66.92	54.01	150.8	167.3	185.4	613.7	602	632.8	127.1	126.7	154.4	567.4	580.6	530.5	137.9	211.4	162.6	551.2	583.5	577.1	579.5	10.6	25.6	33.9	475.1	532.4	403.2	16.4	16.3	9.4	530.1	541.7	513.7	14.3	14.9	11.4	531.1	583.5	511.7	545.4	943.496	1.61	0.00152	91.7296	7.664e-06	6.305e-16	6.51
FALSE	High	[R].FEPYSNPTK.[R]	1xTMTpro [K9]; 1xTMTpro [N-Term]	0.000172066	2.30473e-05	1	2	5	Q9D0E1	Q9D0E1 [60-68]		0	1690.93	9	0.505	1.191	-0.99	0.25	0.612891	0.960307	1	1	928.4	779.4	468.5	57.66	52.22	48.01	1379.9	1874.3	1977.7	510.1	604.8	624.6	1563.4	1244.8	1175.6	486.7	477.1	516.8	1156.1	973.9	1088.4	460.8	468.5	427.9	410.1	96.7	286.7	361.9	394.9	534.9	398	201.8	160.3	71.6	454.7	445.2	500.3	119.8	68.8	76.5	444	468.5	379.5	386	845.969	0.14	0.00012	56.0245	7.664e-06	2.082e-05	2.55
FALSE	High	[R].FEPVHFVASSSK.[A]	1xTMTpro [K12]; 1xTMTpro [N-Term]	6.5206e-06	2.30473e-05	1	1	2	Q8BY02	Q8BY02 [57-68]		0	1943.09	12	0.943	1.131	-0.08	0.18	0.999499	0.322533	1	1	277.3	245.1	261.4	15.94	20.78	5.35				223.7	308.8	277.3				245.1	246.6	166.9				266.6	279.5	246.8	256.3				173.2	273.1	176.7				229	230.1	161.6				256.9	279.5	218.9	241.2	648.369	1.76	0.00114	62.4559	7.664e-06	9.163e-08	3.75
FALSE	High	[R].VLDLSGNALETLPPGEGLGPAEPPGLPQLQSLNLSGNR.[L]	1xTMTpro [N-Term]	2.05547e-10	2.30473e-05	1	1	2	Q505F5	Q505F5 [105-142]		0	4125.22	38	1.039	0.772	0.05	-0.37	0.700107	0.00140485	1	0.0345313	146.7	190.1	152.4	1.03	2.52	5.49				144.7	147.7	146.7				181.9	190.1	190.1				148.5	147.9	156.4	166.1				112	130.6	93.5				169.9	177.3	184.1				143.1	147.9	138.6	156.3	1032.06	-2.66	-0.00275	88.8643	7.664e-06	3.168e-15	3.22
FALSE	High	[K].VLDLSNFEILAK.[V]	1xTMTpro [K12]; 1xTMTpro [N-Term]	9.62607e-07	2.30473e-05	1	3	4	O88738	O88738 [918-929]		0	1970.18	12	1.103	0.945	0.14	-0.08	0.629811	0.617653	1	1	442.6	468.6	488.2	3.68	7.61	9.58	442.6	453.9	422				468.6	532.3	467				536.4	488.2	442.7					31	69.4	77.2				60.5	68.5	28.4				55.6	34.5	31.1					985.597	2.11	0.00208	92.1192	2.008e-05	1.326e-06	3.24
FALSE	High	[R].FEPSSQMIEVQEGQNLR.[I]	1xTMTpro [N-Term]	3.00402e-09	2.30473e-05	1	1	1	Q6GQT9	Q6GQT9 [927-943]		0	2296.16	17	0.827	1.325	-0.27	0.41	0.213553	0.0875941	0.767425	0.524372	93.4	70.4	77.2	10.62	8.67	10.09				93.4	98.7	80				70.4	65.9	78.1				73.4	66.3	81.2	83				72.3	87.3	51				65.8	61.4	75.6				70.7	66.3	72	78.1	1148.58	0.07	8e-05	59.6786	7.664e-06	2.706e-13	2.33
FALSE	High	[K].FEPPLFHPNVYPSGTVCLSILEEDK.[D]	1xCarbamidomethyl [C17]; 1xTMTpro [K25]; 1xTMTpro [N-Term]	4.18974e-15	2.30473e-05	1	1	1	P63280	P63280 [77-101]		0	3496.83	25	0.945	0.821	-0.08	-0.29	0.996306	0.40546	1	1	225.3	274.5	212.9	29.76	22.07	10.22				144.9	225.3	270.3				233.5	358.5	274.5				211.5	200.5	252	214.2				112.2	199.2	172.2				218.1	334.5	265.8				203.8	200.5	223.5	201.6	1166.28	-0.34	-0.00039	83.1741	7.664e-06	6.305e-16	7.51
FALSE	High	[K].VLDNAIETEK.[M]	1xTMTpro [K10]; 1xTMTpro [N-Term]	1.31599e-05	2.30473e-05	2	2	2	Q62261-1; Q62261-2	Q62261-1 [293-302]; Q62261-2 [280-289]		0	1740	10	1.148	1.025	0.2	0.04	0.20983	0.929935	0.758206	1	689.2	672.3	791.4	10.25	9.18	8.62	576.6	689.2	696				650.9	771	672.3				791.4	864.2	727.4					40.4	105.4	127.4				84	99.3	40.9				82	61.1	51.1					870.505	-0.9	-0.00078	59.331	2.008e-05	1.098e-05	3.21
FALSE	High	[K].FENVQTLTDAIHDIIIDMK.[W]	1xTMTpro [K19]; 1xTMTpro [N-Term]	3.46698e-08	2.30473e-05	1	1	1	Q8CDA1	Q8CDA1 [419-437]		0	2824.54	19	0.897	0.993	-0.16	-0.01	0.796796	0.957143	1	1	35.6	35.9	31.9	8.78	1.14	11.68				36	35.6	30.6				35.9	35.8	36.5				31.7	32.2	26.2	34.9				27.9	31.5	19.5				33.5	33.4	35.4				30.5	32.2	23.2	32.8	706.889	-2.05	-0.00145	110.639	7.664e-06	1.554e-11	3.63
FALSE	High	[K].FENLGIQPPK.[G]	1xTMTpro [K10]; 1xTMTpro [N-Term]	3.60271e-06	2.30473e-05	1	1	20	O88685	O88685 [215-224]		0	1751.03	10	0.654	0.914	-0.61	-0.13	1	0.996375	1	1	862.5	943.9	564.4	55.11	55.28	59.98	1396	1552.6	1560.4	532.9	497.6	472.7	1686.3	1899.5	1469.2	576.1	537.6	606.4	1633.9	1780.8	1641.5	527.9	564.4	537.9	511.5	97.9	237.5	285.6	412.6	440.1	301.2	217.7	244.6	89.5	538.2	501.6	587.1	169.3	125.9	115.4	508.7	564.4	477	481.4	876.021	-0.38	-0.00033	66.786	7.664e-06	3.433e-08	2.69
FALSE	High	[K].VLAVNQENEHLMEDYER.[L]	1xTMTpro [N-Term]	1.13323e-12	2.30473e-05	1	1	5	P57780	P57780 [285-301]		0	2393.17	17	0.844	0.87	-0.24	-0.2	0.672894	0.810019	1	1	830.7	955.2	701.4	10.7	27.42	4.59				736.7	830.7	913.5				704.2	955.2	1232.7				693.1	677.3	752.8	709.8				570.3	734.7	582.1				657.8	891.2	1193.5				667.8	677.3	667.5	668.1	798.396	0.22	0.00018	56.4608	7.664e-06	6.305e-16	6.56
FALSE	High	[K].VIAVDQSEILYQAMDIIR.[L]	1xTMTpro [N-Term]	0.000215125	2.30473e-05	1	2	1	Q922H1-1	Q922H1-1 [278-295]		0	2381.31	18																																																					794.439	-2.11	-0.00167	97.166	7.664e-06	3.003e-05	2.56
FALSE	High	[R].VIATFACSGEK.[E]	1xCarbamidomethyl [C7]; 1xTMTpro [K11]; 1xTMTpro [N-Term]	1.81771e-06	2.30473e-05	1	1	4	Q9JLJ2	Q9JLJ2 [39-49]		0	1791	11																																																					896.002	0.5	0.00045	66.1843	2.008e-05	2.214e-06	3.31
FALSE	High	[R].FGGGQAK.[G]	1xTMTpro [K7]; 1xTMTpro [N-Term]	0.000631563	2.30473e-05	1	1	7	Q68FL6	Q68FL6 [819-825]		0	1272.76	7	0.862	0.922	-0.21	-0.12	0.966694	0.996342	1	1	1597	1731.6	1377.1	46.62	44.59	50.78	2159.5	2940.4	2702	1181.1	1062.5	1051	3163.6	2968.3	2286.1	1269.2	1160.1	1311.6	3420.3	3743.7	3163	1377.1	1356.7	1292.4	1327.1	151.4	449.8	494.5	914.4	939.7	669.7	408.5	382.2	139.2	1185.6	1082.4	1269.9	354.4	264.6	222.3	1326.9	1356.7	1146.1	1249.1	424.924	0.86	0.00037	47.0552	2.008e-05	0.0002486	2.4
FALSE	High	[R].FGGGGDAGSKGPMVSAQESQAQAILQQAR.[L]	1xOxidation [M13]; 1xTMTpro [K10]; 1xTMTpro [N-Term]	2.78253e-07	2.30473e-05	1	1	2	O88207	O88207 [526-554]		1	3470.79	29																																																					868.455	1.21	0.00105	66.5583	7.664e-06	4.934e-10	4.01
FALSE	High	[R].FGGEHVPNSPFQVTALAGDQPTVQTPLR.[S]	1xTMTpro [N-Term]	1.75177e-15	2.30473e-05	1	1	23	Q8BTM8	Q8BTM8 [1726-1753]		0	3267.71	28	0.969	1.013	-0.05	0.02	0.999754	1	1	1	952.5	940	923	3.16	5.64	7.97				901.6	953.1	952.5				883.1	940	988.7				965.9	1002.1	842.5	882				698	842.9	606.9				825	877.1	957.3				930.6	1002.1	747.1	830.1	817.683	0.53	0.00043	73.0441	7.664e-06	6.305e-16	8.38
FALSE	High	[R].FGGDGLHEPLDWTQEEGK.[V]	1xTMTpro [K18]; 1xTMTpro [N-Term]	1.61999e-09	2.30473e-05	1	4	1	Q9WU56	Q9WU56 [343-360]		0	2623.33	18	0.981	0.93	-0.03	-0.1	0.999398	0.978243	1	1	202.2	217.3	198.3	5.41	9.38	4.25				216.2	194.4	202.2				217.3	189.7	228.3				195.8	214.3	196.9	199.8				167.4	172	128.8				203	177	221.1				188.7	214.3	174.6	188.1	875.114	-0.51	-0.00044	67.5729	7.664e-06	9.685e-14	6.19
FALSE	High	[K].VIAAMTVGK.[D]	1xTMTpro [K9]; 1xTMTpro [N-Term]	9.86921e-05	2.30473e-05	1	2	5	Q9DBG3	Q9DBG3 [37-45]		0	1497.93	9	0.878	1.103	-0.19	0.14	0.868642	0.999974	1	1	446.2	404.5	391.6	16.7	33.74	9.49				385.7	446.2	537.1				363.4	659.7	404.5				436.5	349.4	405.5	378.2				298.6	394.6	342.2				339.5	615.6	391.7				420.6	349.4	359.6	356	749.47	0.34	0.00025	65.4099	7.664e-06	8.261e-06	3.26
FALSE	High	[K].FGFYEVFK.[A]	1xTMTpro [K8]; 1xTMTpro [N-Term]	0.000635358	2.30473e-05	1	1	4	Q8VEM8	Q8VEM8 [133-140]		0	1644.93	8	0.701	1.216	-0.51	0.28	0.341205	0.912031	1	1	1257.5	1034.5	881.5	25.97	33.17	10.77				1068.3	1257.5	1751.9				826.7	1560.6	1034.5				897.5	865.8	1000.9	770.1				827	1112.2	1116.3				772.2	1456.2	1001.7				864.8	865.8	887.6	724.8	822.967	-0.45	-0.00037	85.3391	7.664e-06	0.0001714	2.41
FALSE	High	[K].VLAAQETHEGVTEDGIEDAFEVLGEIQEIVK.[T]	1xTMTpro [K31]; 1xTMTpro [N-Term]	9.66538e-17	2.30473e-05	1	1	34	O55029	O55029 [495-525]		0	3977.09	31	3.916	0.767	1.97	-0.38	0.983706	0.998779	1	1	256.9	334.8	1006.2	94.96	89.53	77.69	66.6	75.4	77.4	1015.9	1036.1	853.2	85.7	111	114.3	1040.1	980.6	1051.5	102.3	131.4	89.1	1006.2	1029.2	1051.8	1019	4.7	11.5	14.2	786.5	916.3	543.6	11.1	14.3	7	971.7	915	1018.1	10.6	9.3	6.3	969.5	1029.2	932.7	959.1	995.028	0.64	0.00064	110.607	7.664e-06	6.305e-16	7.61
FALSE	High	[K].FGFTFNCDIK.[T]	1xCarbamidomethyl [C7]; 1xTMTpro [K10]; 1xTMTpro [N-Term]	0.000152489	2.30473e-05	1	1	7	Q9D7H3	Q9D7H3 [147-156]		0	1856.99	10	1.086	0.99	0.12	-0.01	0.843235	0.999997	1	1	239.8	242.2	260.4	24.47	23.58	17.53	174	239.8	288.1				242.2	288.1	177.4				329.9	260.4	236.9					12.2	36.7	52.7				31.3	37.1	10.8				34.2	18.4	16.7					928.996	-0.18	-0.00017	76.9037	7.664e-06	2.069e-05	2.28
FALSE	High	[K].FGFSTLALVEK.[Y]	1xTMTpro [K11]; 1xTMTpro [N-Term]	0.000273818	2.30473e-05	1	3	2	Q8BKH7-1	Q8BKH7-1 [257-267]		0	1820.08	11																																																					607.366	0.51	0.00031	84.4288	7.664e-06	4.47e-05	1.72
FALSE	High	[R].FGFPEGSVELYAEK.[V]	1xTMTpro [K14]; 1xTMTpro [N-Term]	1.94646e-10	2.30473e-05	1	1	22	P62908	P62908 [77-90]		0	2181.17	14	0.76	1.006	-0.4	0.01	0.998851	0.999841	1	1	2552.3	2536.8	1939.1	55.79	48.75	52.97	3077.7	6154.2	5838.3	2090.1	2116.7	1853.6	5230.4	5256.9	2956.6	1994.2	1904.6	2176.6	4809.4	5352	5086.1	1808.2	1831	1939.1	1926.2	215.7	941.4	1068.5	1618.1	1872	1181.1	675.3	676.9	180.1	1862.9	1777.1	2107.5	498.3	378.3	357.5	1742.3	1831	1719.5	1812.9	1091.09	-0.6	-0.00066	74.3873	7.664e-06	2.912e-15	3.25
FALSE	High	[K].FGFIVIDGSGALFGTLQGNTR.[E]	1xTMTpro [N-Term]	4.1493e-07	2.30473e-05	1	1	14	Q8BWY3	Q8BWY3 [146-166]		0	2474.34	21	1.009	1.015	0.01	0.02	0.962654	0.851331	1	1	149.7	147.4	151	6.49	3.67	2.05				166.9	149.7	149.3				147.4	144.7	155.2				155.4	152.1	149.9	148.2				129.2	132.4	95.1				137.7	135	150.3				149.7	152.1	132.9	139.5	825.436	-16.86	-0.01391	100.028	7.664e-06	9.591e-10	5.41
FALSE	High	[K].FGFIVGSQGAEGALEEVPLEVLR.[Q]	1xTMTpro [N-Term]	4.87584e-09	2.30473e-05	1	1	1	P58802	P58802 [58-80]		0	2721.48	23																																																					907.831	0.61	0.00055	96.202	7.664e-06	6.05e-13	4.07
FALSE	High	[R].FGFLTVTNLGVENMNHYK.[K]	1xTMTpro [K18]; 1xTMTpro [N-Term]	1.41816e-06	2.30473e-05	1	1	1	O35239	O35239 [426-443]		0	2692.44	18	1.07	1.044	0.1	0.06	0.992858	0.981032	1	1	129.1	123.7	138.1	5.42	7.34	8.54				140.4	129.1	127				121.9	139	123.7				120.4	144.3	144.7	132.2				108.7	114.2	80.9				113.9	129.7	119.8				116	144.3	128.3	124.4	673.866	0.67	0.00045	81.3319	7.664e-06	7.363e-09	4.77
FALSE	High	[R].VIACFDSLK.[G]	1xCarbamidomethyl [C4]; 1xTMTpro [K9]; 1xTMTpro [N-Term]	5.22998e-05	2.30473e-05	1	5	6	Q9JKP5	Q9JKP5 [50-58]		0	1660.96	9	0.873	0.987	-0.2	-0.02	0.934012	1	1	1	360.5	365.1	314.7	39.87	43.45	44.47	534.5	491.5	556.4	264.4	247.8	232.8	559	539.6	549.1	227.7	238	247.1	783.2	662.6	649.4	314.7	298.5	313.4	314.1	37.5	75.2	101.8	204.7	219.1	148.3	72.2	69.5	33.4	212.7	222	239.2	81.1	46.8	45.6	303.2	298.5	277.9	295.6	830.984	0.73	0.00061	67.6699	7.664e-06	6.625e-06	3.16
FALSE	High	[R].FGFGFGNGMK.[Q]	1xTMTpro [K10]; 1xTMTpro [N-Term]	0.000417367	2.30473e-05	1	1	1	Q9R0L7	Q9R0L7 [249-258]		0	1669.9	10	0.866	1.047	-0.21	0.07	0.329221	0.994198	1	1	155.9	148.9	135	11.12	3.64	8.29				133.5	166.6	155.9				148.9	152.9	142.2				123.7	135.6	134.4	151.1				103.3	147.3	99.3				139.1	142.7	137.7				119.2	135.6	119.1	142.2	557.306	1.25	0.00069	73.8654	7.664e-06	8.805e-05	3.21
FALSE	High	[K].FGFGFGGTGK.[K]	1xTMTpro [K10]; 1xTMTpro [N-Term]	6.10052e-06	2.30473e-05	1	1	13	Q91VR5	Q91VR5 [163-172]		0	1582.89	10	1.001	0.996	0	-0.01	0.994173	0.999624	1	1	3057.5	3070.8	3062.1	7.48	5.48	5.71				3057.5	3283.7	2826.4				3070.8	2914.5	3251.8				3342	3128	2943.8	2997.5				2367	2904.2	1800.9				2868.7	2719.4	3148.5				3220.1	3128	2610.4	2821.2	791.949	1.91	0.00151	72.7175	7.664e-06	8.21e-08	3.56
FALSE	High	[K].VLACGLNEFNK.[L]	1xCarbamidomethyl [C4]; 1xTMTpro [K11]; 1xTMTpro [N-Term]	0.000419885	2.30473e-05	1	1	2	Q8K1R7	Q8K1R7 [553-563]		0	1873.05	11	1.133	0.919	0.18	-0.12	0.153786	0.505322	0.61778	1	197.5	214.9	223.7	4.52	1.64	3.2				210.4	193	197.5				214.4	220.8	214.9				217.4	220	227.5	233.2				162.9	170.7	125.8				200.3	206	208.1				209.4	220	201.7	219.4	937.028	-0.33	-0.00031	69.9557	7.664e-06	8.897e-05	2.47
FALSE	High	[K].FGFELPQGPLGTSFK.[G]	1xTMTpro [K15]; 1xTMTpro [N-Term]	5.74216e-06	2.30473e-05	1	2	1	Q8BG60	Q8BG60 [102-116]		0	2233.25	15	0.922	0.976	-0.12	-0.03	0.399418	0.999993	1	1	134.1	137.4	123.7	7.13	10.29	3.4				149	130.4	134.1				153.5	137.4	125.1				130.4	124.9	122.5	120.7				115.3	115.3	85.5				143.4	128.2	121.1				125.7	124.9	108.6	113.6	745.091	2.56	0.00191	85.068	7.664e-06	7.431e-08	3.62
FALSE	High	[K].FGFEIIETK.[K]	1xTMTpro [K9]; 1xTMTpro [N-Term]	0.00019298	2.30473e-05	1	4	2	Q6PGB6-1	Q6PGB6-1 [127-135]		0	1691.99	9	1.042	0.902	0.06	-0.15	0.588655	0.2172	1	0.934588	359.4	398.5	374.5	9.94	8	1.05				372.6	359.4	307.4				398.5	359.7	422				373.8	376.5	367.7	375.3				288.4	317.9	195.9				372.3	335.6	408.6				360.2	376.5	326	353.2	846.5	3.9	0.0033	73.5827	7.664e-06	2.517e-05	1.65
FALSE	High	[K].FGFAIGSQTAR.[K]	1xTMTpro [N-Term]	2.08466e-05	2.30473e-05	1	1	3	Q6P8I4	Q6P8I4 [71-81]		0	1458.8	11	0.164	0.8	-2.61	-0.32	0.997726	0.999671	1	1	310.1	387.6	51	109.13	106.84	117.75	2908.8	2131.8	1880.6	51.1	43.2	43.9	2801	2605.4	3395.3	57.7	55.7	55.8	1789.9	1865.6	1912.5	51	46.9	41.9	46.1	203.9	326.1	344.2	39.6	38.2	27.9	361.6	335.5	206.8	53.9	52	54	185.4	131.9	134.4	49.1	46.9	37.1	43.4	729.905	0.3	0.00022	63.636	7.664e-06	2.045e-06	2.39
FALSE	High	[K].VLADVAVIFSGLHPTNFPVEK.[T]	1xTMTpro [K21]; 1xTMTpro [N-Term]	2.10214e-15	2.30473e-05	1	1	2	Q7TSG2-1	Q7TSG2-1 [623-643]		0	2861.64	21	0.873	1.119	-0.2	0.16	0.640804	0.410736	1	1	459.1	410.4	400.8	2.99	14.18	5.94				462.6	437.6	459.1				410.4	444.6	334.7				400.6	392.6	446.2	401				358.1	387	292.5				383.4	414.8	324				386	392.6	395.7	377.4	954.553	0.44	0.00042	100.296	7.664e-06	6.305e-16	7.84
FALSE	High	[KR].FGEVVDCTLK.[LTM]	1xCarbamidomethyl [C7]; 1xTMTpro [K10]; 1xTMTpro [N-Term]	4.6177e-06	2.30473e-05	3	6	15	Q9Z130; Q99020; Q60668-3	Q9Z130 [52-61]; Q99020 [98-107]; Q60668-3 [120-129]		0	1775.99	10	0.319	1.199	-1.65	0.26	0.963912	0.998861	1	1	3627.3	3024.5	1155.9	89.85	89.01	90.6	12364.4	12734.6	10050.7	1120.6	1264.1	1309.1	8885.9	6555.3	11297.7	1113.5	1039.8	1395.4	7407.9	6549.1	8792.6	1149	1155.9	1030.6	1113.5	866.7	1948	1839.4	867.6	1118	834.1	1147.3	844.1	688.1	1040.2	970.2	1351.1	767.5	462.9	618	1107.1	1155.9	913.9	1048	888.497	0.04	4e-05	61.9993	7.664e-06	5.212e-08	2.84
FALSE	High	[K].FGEVLEISGK.[D]	1xTMTpro [K10]; 1xTMTpro [N-Term]	7.31543e-06	2.30473e-05	1	1	1	Q8BVF2	Q8BVF2 [92-101]		0	1686.99	10	1.1	0.86	0.14	-0.22	0.667743	0.226586	1	0.959101	273.1	317.8	300.5	0.85	15.63	5.63				273.1	271.3	275.9				317.8	279	379.9				306.7	320	280.5	294.5				211.5	240	175.8				296.8	260.3	367.8				295.5	320	248.7	277.2	843.999	-0.54	-0.00046	68.4237	7.664e-06	1.116e-07	3.27
FALSE	High	[R].FGESTTGFNFSFK.[S]	1xTMTpro [K13]; 1xTMTpro [N-Term]	1.57812e-08	2.30473e-05	1	1	4	Q9ERU9	Q9ERU9 [2097-2109]		0	2077.09	13	0.994	0.967	-0.01	-0.05	0.968193	0.999537	1	1	306	316.4	304.1	10.14	11.93	11.5	334.4	267	286.1	279.8	327.2	336.6	249.9	293.6	296.3	339.3	337.8	343.7	304.1	285	228.5	321.5	317.9	276.6	321	23.4	40.8	52.4	216.6	289.4	214.5	32.3	37.8	18	317	315.2	332.8	31.5	20.1	16.1	309.8	317.9	245.2	302.1	1039.05	-0.78	-0.00081	79.5863	7.664e-06	4.248e-12	3.13
FALSE	High	[K].FGEPVLAGFAR.[S]	1xTMTpro [N-Term]	4.20638e-05	2.30473e-05	1	1	4	Q5SUR0	Q5SUR0 [396-406]		0	1467.83	11	0.824	0.92	-0.28	-0.12	0.99993	0.998918	1	1	486	528	400.4	48.47	44.15	41.8	901.6	688.3	754	343.2	309.2	290.4	799.2	845.3	779.7	357.6	323.7	354.7	836.7	751.6	789.8	366.7	400.4	357.9	342.3	63.2	105.3	138	265.7	273.5	185	103.2	108.8	47.5	334	302	343.5	86.7	53.1	55.5	353.3	400.4	317.4	322.2	734.419	1.44	0.00106	52.9279	7.664e-06	2.017e-06	2.04
FALSE	High	[R].FGEPIPISK.[A]	1xTMTpro [K9]; 1xTMTpro [N-Term]	0.000121208	2.30473e-05	1	1	3	P35505	P35505 [212-220]		0	1595.97	9	1.082	0.754	0.11	-0.41	0.913559	0.0385997	1	0.310022	399.8	530.1	432.5	23.01	6.8	18.26	461	279	264.6	455.5	423.2	377.7	487.7	545.5	538.4	565.8	473.3	521.9	286.1	408.8	334	455.6	497.8	432.5	457.8	32.3	42.7	48.4	352.7	374.3	240.7	63	70.2	32.8	528.6	441.6	505.3	29.6	28.9	23.5	439	497.8	383.5	430.9	798.487	0.55	0.00044	65.4116	7.664e-06	1.166e-05	2.11
FALSE	High	[R].VLAELPQCLK.[K]	1xCarbamidomethyl [C8]; 1xTMTpro [K10]; 1xTMTpro [N-Term]	0.000437934	2.30473e-05	1	1	8	Q64008	Q64008 [12-21]		0	1779.07	10	2.091	0.953	1.06	-0.07	0.952397	0.999746	1	1	185.4	194.5	387.7	61.7	51.62	54.61	119	79.7	110.1	405.6	339.5	288.9	90.5	91.7	137.9	306.7	274.3	289.5	146.4	79.6	137.9	398.3	387.7	423.1	430.1	8.3	12.2	20.1	314	300.3	184.1	11.7	11.8	8.4	286.5	255.9	280.3	15.2	5.6	9.7	383.7	387.7	375.2	404.8	593.694	-0.39	-0.00023	72.838	7.664e-06	9.497e-05	3.38
FALSE	High	[K].FGEENIEVYHSFFWPLEWTVPSR.[D]	1xTMTpro [N-Term]	2.48746e-15	2.30473e-05	1	2	18	Q9JMH6-1	Q9JMH6-1 [508-530]		0	3173.57	23	1.219	0.83	0.29	-0.27	0.0225521	0.0738735	0.161655	0.471216	663.9	799.9	809.1	0.6	9.72	3.01				662.2	663.9	669.8				799.9	854.7	703.7				774.8	796	826.7	822.4				512.6	587.2	426.8				747.3	797.5	681.3				746.6	796	733.1	774.1	1058.53	0.22	0.00024	101.447	7.664e-06	6.305e-16	6.25
FALSE	High	[R].FGEDVLEVIK.[D]	1xTMTpro [K10]; 1xTMTpro [N-Term]	1.42373e-05	2.30473e-05	1	2	6	Q8R1A4-2	Q8R1A4-2 [1873-1882]		0	1757.03	10	1.07	0.921	0.1	-0.12	0.899347	0.874702	1	1	750.5	815	803.3	2.58	17.24	7.81				766.5	750.5	728.1				815	673.7	954.4				823.3	871	723.3	783.9				593.4	663.8	463.9				761.3	628.6	924.1				793.2	871	641.4	737.8	879.021	-0.11	-0.0001	78.2572	7.664e-06	3.344e-07	2.82
FALSE	High	[R].FGGGSVELLK.[Q]	1xTMTpro [K10]; 1xTMTpro [N-Term]	2.07208e-05	2.30473e-05	1	1	2	Q8BMS1	Q8BMS1 [611-620]		0	1614.97	10	0.769	1.165	-0.38	0.22	0.0434689	0.275723	0.258256	1	628.9	539.7	483.4	12.52	9.03	5.69				583.7	628.9	742.1				489.1	586.4	539.7				477.7	471.1	533.4	489.3				451.9	556.2	472.8				456.9	547.1	522.6				460.3	471.1	473	460.5	807.99	1	0.00081	67.4565	7.664e-06	6.267e-07	2.88
FALSE	High	[R].FGEAPMHFCEVMLK.[D]	1xCarbamidomethyl [C9]; 1xTMTpro [K14]; 1xTMTpro [N-Term]	1.04983e-07	2.30473e-05	1	1	1	Q8BZQ7	Q8BZQ7 [564-577]		0	2304.18	14	0.968	1.039	-0.05	0.06	0.973472	0.940406	1	1	221.8	213.4	214.6	4.74	5.39	5.1				233.1	221.8	212				217.7	196.4	213.4				208.2	199.1	221.2	221.4				180.4	196.2	135.1				203.4	183.2	206.6				200.6	199.1	196.2	208.4	768.733	0.21	0.00016	73.4091	7.664e-06	9.755e-11	4.59
FALSE	High	[K].VIAALLQTMEDQGNQR.[V]	1xTMTpro [N-Term]	8.12396e-10	2.30473e-05	1	2	7	Q8BKC5-1	Q8BKC5-1 [442-457]		0	2091.12	16	2.583	0.857	1.37	-0.22	0.979166	0.997616	1	1	565.4	659.9	1460.3	70.75	76.43	67.67	288.4	247.8	232	1261.1	1157.9	1108.7	255.4	261.7	311.4	1586.3	1398.3	1597.4	308.6	256	258.8	1540.8	1584.5	1460.3	1504	20.2	37.9	42.5	976.3	1024.1	706.5	33	33.7	19	1481.9	1304.7	1546.6	32	18.1	18.2	1484.6	1584.5	1294.9	1415.6	1046.06	1.21	0.00127	96.7792	7.664e-06	1.202e-11	2.44
FALSE	High	[R].FGGNPGGFGNQGGFGNSR.[G]	1xTMTpro [N-Term]	2.68248e-13	2.30473e-05	1	1	10	Q921F2	Q921F2 [276-293]		0	2030.98	18	0.477	1.176	-1.07	0.23	0.953224	0.998225	1	1	1396	1187.3	666	62.11	61.07	65.33	2464.3	2598.7	2716.4	592	786.7	790.9	2403	2089.1	2292	603.3	674.8	670.8	2085.4	2014.5	2310	666	626	540.8	588.4	172.7	397.5	497.1	458.3	695.8	503.9	310.3	269	139.6	563.6	629.6	649.5	216.1	142.4	162.4	641.7	626	479.6	553.8	1015.99	-0.13	-0.00013	58.7757	7.664e-06	6.305e-16	4.15
FALSE	High	[R].FGIVTSSAGTGTTEDTEAK.[K]	1xTMTpro [K19]; 1xTMTpro [N-Term]	4.24078e-15	2.30473e-05	1	1	4	Q9D1J3	Q9D1J3 [181-199]		0	2480.3	19	0.874	1.156	-0.19	0.21	0.400863	0.951196	1	1	945.4	817.9	826.2	17.87	21.08	15.2	1195.6	981.7	733.2	797.3	910.5	1046.4	803.3	752.9	1255.2	832.8	785.3	878.7	668.1	601.1	808.6	889.4	928.1	826.2	882	83.8	150.2	134.2	617.3	805.3	666.8	103.7	96.9	76.4	778	732.7	850.7	69.2	42.5	56.8	857	928.1	732.7	830.1	1240.66	1.02	0.00126	40.5758	7.664e-06	6.305e-16	5.31
FALSE	High	[R].FGISSVPTK.[G]	1xTMTpro [K9]; 1xTMTpro [N-Term]	0.000104842	2.30473e-05	1	1	16	Q9D1J3	Q9D1J3 [127-135]		0	1543.93	9	0.81	1.042	-0.3	0.06	0.583068	0.999566	1	1	1536.1	1473.6	1245	18.27	27.79	15.28	2075.1	1815.5	1650.5	1291.4	1410.9	1429.7	1766.4	1715.2	2364.6	1264.9	1225.9	1266	1631	1480.1	1625.7	1241.6	1245	1146.4	1187.1	145.5	277.7	302.1	999.8	1247.9	911	228.1	220.9	144	1181.7	1143.9	1225.8	169	104.6	114.3	1196.4	1245	1016.6	1117.3	772.471	-0.14	-0.00011	61.5091	7.664e-06	9.179e-06	2.6
FALSE	High	[K].FGIRDDMVLPFEPVPVLEIPGIGNLPAVTVCDELK.[I]	1xCarbamidomethyl [C31]; 1xTMTpro [K35]; 1xTMTpro [N-Term]	2.60326e-07	2.30473e-05	1	1	3	Q8BMJ2	Q8BMJ2 [418-452]		1	4458.43	35	0.996	0.935	-0.01	-0.1	0.99678	0.8756	1	1	154.1	164.8	153.6	4.88	5.16	8.29				154.1	149.4	164.3				155.5	172.5	164.8				156.5	178.2	150.3	150.6				119.3	132.1	104.7				145.3	160.9	159.6				150.8	178.2	133.3	141.8	743.911	0.04	3e-05	103.826	7.664e-06	4.427e-10	4.86
FALSE	High	[R].FGIQSSSSPLQQMTFETSFQFLK.[Q]	1xTMTpro [K23]; 1xTMTpro [N-Term]	1.02269e-06	2.30473e-05	1	1	1	O35134	O35134 [1657-1679]		0	3246.7	23	1.413	0.816	0.5	-0.29	0.000936262	0.0853194	0.0162843	0.516217	51.8	63.5	73.1	7.33	6.4	2.93				50.5	51.8	57.8				59.4	63.5	67.5				72.2	74.1	76.4	71.6				39.1	45.8	36.8				55.5	59.2	65.3				69.5	74.1	67.7	67.4	1082.88	-19.47	-0.02107	96.2229	7.664e-06	4.262e-09	3.64
FALSE	High	[R].FGIQAQMVTTDFQK.[I]	1xTMTpro [K14]; 1xTMTpro [N-Term]	4.86553e-11	2.30473e-05	1	1	24	Q9R1P1	Q9R1P1 [28-41]		0	2222.21	14	1.66	1.298	0.73	0.38	0.904488	0.99697	1	1	1768.1	1362.3	2935.1	50.35	56.96	41.51	1308.9	840.3	808.1	2700.8	2654.3	2388.3	786.8	869.2	771.7	2626.7	2690.8	2135	1346	1140.3	1270	2948.1	2935.1	3051.3	3028.2	91.7	128.5	147.9	2090.9	2347.5	1521.8	101.6	111.9	47	2453.8	2510.7	2067.1	139.5	80.6	89.3	2840.6	2935.1	2705.7	2850.1	1111.61	1.33	0.00148	74.4402	7.664e-06	6.305e-16	4.34
FALSE	High	[R].VKEPSHDTTAAEPSEVEESATSK.[D]	2xTMTpro [K2; K23]; 1xTMTpro [N-Term]	1.94675e-07	2.30473e-05	1	2	1	Q5I043	Q5I043 [63-85]		1	3341.75	23	0.91	1.201	-0.14	0.26	0.627589	0.604849	1	1	37	30.8	33.6	32.25	22.8	5.37				32.7	37	58.4				42	27.5	30.8				32.3	31.9	35.3	35.1				25.3	32.7	37.2				39.3	25.7	29.8				31.1	31.9	31.3	33	836.191	-3.34	-0.00279	49.0401	7.664e-06	2.725e-10	3.05
FALSE	High	[R].VKPAPDETSFSEALLK.[R]	2xTMTpro [K2; K16]; 1xTMTpro [N-Term]	8.05785e-12	2.30473e-05	1	1	3	Q9CXY6	Q9CXY6 [44-59]		0	2644.54	16	0.839	1.153	-0.25	0.21	0.662516	0.726414	1	1	373.4	323.8	313.4	12.2	9.31	8.76				300.2	374.7	373.4				278.3	332.1	323.8				338.7	325.1	276.7	302.1				232.4	331.4	237.9				260	309.9	313.5				326.3	325.1	245.4	284.3	882.184	-0.17	-0.00015	66.8474	7.664e-06	6.305e-16	6.16
FALSE	High	[K].VKPDSEVLVIENGTAFPFQVEVVDESDNITAQPK.[L]	2xTMTpro [K2; K34]; 1xTMTpro [N-Term]	3.46647e-11	2.30473e-05	1	1	2	Q6P5D8	Q6P5D8 [932-965]		0	4627.5	34	0.932	1.21	-0.1	0.27	0.69726	0.0283984	1	0.252437	77.9	64.4	72.6	2.59	2.64	5.11				79.3	77.9	75.4				61.8	64.4	64.9				74.3	68.3	71	76.8				61.4	68.9	48				57.7	60.1	62.9				71.6	68.3	63	72.3	1157.63	-1.15	-0.00133	84.6114	7.664e-06	6.305e-16	6.18
FALSE	High	[K].FGIICMEDLIHEIYTVGK.[R]	1xCarbamidomethyl [C5]; 1xOxidation [M6]; 1xTMTpro [K18]; 1xTMTpro [N-Term]	4.30218e-10	2.30473e-05	1	1	9	P14148	P14148 [204-221]		0	2762.48	18	0.899	1.007	-0.15	0.01	0.610758	1	1	1	356.6	353.9	320.7	5	1.52	5.15				356.6	332	366.1				355.9	353.9	345.8				314.4	327.2	344.9	306.9				276.1	293.6	233.3				332.4	330.3	334.8				302.9	327.2	305.8	288.8	921.497	0.88	0.00081	88.5187	7.664e-06	1.084e-14	5.16
FALSE	High	[K].FGIICMEDLIHEIYTVGK.[R]	1xCarbamidomethyl [C5]; 1xTMTpro [K18]; 1xTMTpro [N-Term]	2.19248e-15	2.30473e-05	1	1	52	P14148	P14148 [204-221]		0	2746.48	18	0.917	0.976	-0.12	-0.03	0.995419	0.999923	1	1	5931.8	6076	5439.8	4.44	4.28	9.69				5931.8	6138.8	5619.2				6076	6281.6	5767.6				5043.8	5212.3	6241.9	5677.2				4592.2	5429.3	3580.5				5676	5861.1	5584.4				4859.8	5212.3	5535	5343.3	916.166	1.6	0.00146	107.661	7.664e-06	6.305e-16	6.48
FALSE	High	[R].VKPEEENAVLK.[F]	2xTMTpro [K2; K11]; 1xTMTpro [N-Term]	2.09345e-07	2.30473e-05	1	1	2	P53995	P53995 [274-284]		0	2168.31	11																																																					723.445	4.2	0.00304	53.8704	7.664e-06	3.089e-10	4.33
FALSE	High	[K].FGIGDGNLQYYLYNWR.[C]	1xTMTpro [N-Term]	9.33905e-07	2.30473e-05	1	1	3	O70311	O70311 [500-515]		0	2283.15	16																																																					761.722	0.5	0.00038	90.1232	7.664e-06	3.649e-09	4.33
FALSE	High	[K].FGIGDGNLQYYLYNWK.[C]	1xTMTpro [K16]; 1xTMTpro [N-Term]	1.31582e-11	2.30473e-05	1	1	16	O70310	O70310 [467-482]		0	2559.35	16	0.898	0.939	-0.15	-0.09	0.837696	0.956585	1	1	1429.7	1522.7	1284.2	15.76	24.82	8.54				1332.4	1429.7	1786.3				1388.3	2174.9	1522.7				1281.1	1201.5	1466.2	1287.2				1031.5	1264.4	1138.2				1296.9	2029.4	1474.3				1234.4	1201.5	1300.1	1211.5	1280.18	-1.17	-0.00149	91.9982	7.664e-06	6.305e-16	4.56
FALSE	High	[K].FGLFSVETK.[E]	1xTMTpro [K9]; 1xTMTpro [N-Term]	0.000445903	2.30473e-05	1	1	2	E9Q3L2	E9Q3L2 [1267-1275]		0	1635.96	9	1.081	0.978	0.11	-0.03	0.0853127	0.707744	0.413149	1	366.7	375	396.3	6.32	1.44	2.14				366.8	366.7	328				365.9	375.4	375				395.2	382.4	397.5	402.1				284	324.3	209				341.8	350.3	363.1				380.8	382.4	352.4	378.4	818.486	2.53	0.00207	77.2049	7.664e-06	9.821e-05	2.9
FALSE	High	[R].FGLEGCEVLIPALK.[T]	1xCarbamidomethyl [C6]; 1xTMTpro [K14]; 1xTMTpro [N-Term]	5.87088e-08	2.30473e-05	1	4	5	Q60597	Q60597 [278-291]		0	2154.25	14	0.92	0.989	-0.12	-0.02	0.923468	0.967042	1	1	133.2	134.7	122.5	27.03	28.52	16.35	94.3	110.4	109.5	160.6	166.7	183.6	93.3	69.5	160.8	129.9	150.4	139.7	100.1	83	118.8	131.8	122.5	133.6	132.8	6.6	16.9	20	124.4	147.5	117	12	9	9.8	121.3	140.3	135.2	10.4	5.9	8.4	127	122.5	118.5	125	1077.63	-1.59	-0.00171	83.8186	7.664e-06	3.718e-11	3.63
FALSE	High	[R].FGIDDQDYQNSVTR.[S]	1xTMTpro [N-Term]	4.46197e-07	2.30473e-05	1	1	2	Q80XI4	Q80XI4 [110-123]		0	1961.95	14	0.909	0.793	-0.14	-0.34	0.997806	0.988603	1	1	89.5	112.9	81.3	56.63	37.58	46.35	192.9	132.8	158.3	60.3	56.6	48.6	138.8	172.9	142.3	66.6	73.8	91.8	174.9	181.2	139.4	63.6	81.3	71.5	70.7	13.5	20.3	29	46.7	50	31	17.9	22.3	8.7	62.2	68.9	88.9	18.1	12.8	9.8	61.3	81.3	63.4	66.6	981.481	0.8	0.00079	40.1135	7.664e-06	1.075e-09	2.68
FALSE	High	[K].FGLALAVAGGVVNSALYNVDAGHR.[A]	1xTMTpro [N-Term]	4.01704e-16	2.30473e-05	1	1	150	P67778	P67778 [12-35]		0	2675.46	24	0.886	1.136	-0.17	0.18	0.00744349	0.0181266	0.0734213	0.188801	3295	2900.3	2920.9	2.38	3.59	2.67				3295	3166.5	3305.9				2900.3	3067.7	2872.2				2864.1	2853.9	3007	2978.7				2550.9	2800.5	2106.5				2709.3	2862.4	2781				2759.7	2853.9	2666.5	2803.5	892.491	-0.59	-0.00053	105.298	7.664e-06	6.305e-16	6.94
FALSE	High	[K].FGKIINDYYPEEDGK.[T]	2xTMTpro [K3; K15]; 1xTMTpro [N-Term]	5.45948e-08	2.30473e-05	1	1	4	Q8JZQ9	Q8JZQ9 [203-217]		1	2700.47	15	0.977	0.934	-0.03	-0.1	0.999902	0.99999	1	1	783.4	838.4	765.4	21.88	22.91	4.88				980.6	783.4	632.2				946.9	592.5	838.4				758	773	736.2	824.9				759.2	692.8	402.8				884.5	552.9	811.8				730.3	773	652.8	776.4	900.829	1.39	0.00125	71.813	7.664e-06	3.298e-11	4.26
FALSE	High	[R].VKPPEGYDVVAVYPNAK.[V]	2xTMTpro [K2; K17]; 1xTMTpro [N-Term]	7.96205e-09	2.30473e-05	1	1	1	P70271	P70271 [310-326]		0	2758.6	17	0.955	0.818	-0.07	-0.29	0.771815	0.0127092	1	0.148372	163.1	199.2	155.7	3.5	5.3	5.49				168	156.6	163.1				202.2	199.2	183				164.8	155.6	155.8	144				130.1	138.5	103.9				188.9	185.9	177.2				158.8	155.6	138.1	135.5	920.203	-0.24	-0.00022	62.0363	7.664e-06	1.362e-12	4.39
FALSE	High	[K].FGHVDQEK.[T]	1xTMTpro [K8]; 1xTMTpro [N-Term]	3.1082e-05	2.30473e-05	1	1	3	Q9ERU9	Q9ERU9 [1696-1703]		0	1567.87	8	0.8	1.039	-0.32	0.06	9.73017e-05	0.997635	0.00322924	1	328.9	316.4	262.9	0.87	5.71	2.75				328.9	324.8	330.4				316.4	312.5	346.4				263	270.8	253.2	262.9				254.6	287.3	210.5				295.6	291.6	335.4				253.4	270.8	224.5	247.4	523.295	-1.4	-0.00073	47.1383	7.664e-06	1.227e-06	3.74
FALSE	High	[R].VKPTSDASK.[N]	2xTMTpro [K2; K9]; 1xTMTpro [N-Term]	0.000584219	2.30473e-05	1	1	3	Q7TSJ2-1	Q7TSJ2-1 [571-579]		0	1845.13	9	1.192	1.046	0.25	0.06	0.188621	0.999733	0.706417	1	100.8	96.3	120.2	6.82	9.15	10.59				102.4	90.1	100.8				92.7	96.3	110				126.6	114	140.2	112				79.3	79.7	64.2				86.6	89.9	106.5				122	114	124.4	105.4	615.713	-1.14	-0.0007	42.7863	7.664e-06	0.0001503	2.01
FALSE	High	[K].FGHEFLEFEFRPDGK.[L]	1xTMTpro [K15]; 1xTMTpro [N-Term]	1.76676e-10	2.30473e-05	1	2	5	Q9CQL1	Q9CQL1 [17-31]		0	2463.3	15	0.941	1.013	-0.09	0.02	0.994719	0.938773	1	1	2633.8	2601.2	2478	28.62	9.72	7.03				1606.8	2894.2	2633.8				2361.3	2601.2	2868.3				2621.3	2470.3	2209.5	2485.8				1243.9	2559.7	1678.2				2205.9	2427.1	2777.2				2525.7	2470.3	1959.2	2339.6	821.77	0.02	2e-05	73.3354	7.664e-06	2.458e-15	5.07
FALSE	High	[R].FGHDWDPTCMK.[M]	1xCarbamidomethyl [C9]; 1xTMTpro [K11]; 1xTMTpro [N-Term]	4.55059e-05	2.30473e-05	1	1	4	P83877	P83877 [30-40]		0	2001.98	11	0.835	1.064	-0.26	0.09	0.583496	0.999999	1	1	539.6	507.3	450.6	11.07	10.83	5.4				445.3	546.6	539.6				454.1	564.1	507.3				437.4	435.8	487.7	464.1				344.8	483.4	343.8				424.2	526.4	491.2				421.5	435.8	432.4	436.8	667.999	0.5	0.00033	64.1866	7.664e-06	2.304e-06	3.81
FALSE	High	[R].FGGTVTEVLLK.[Y]	1xTMTpro [K11]; 1xTMTpro [N-Term]	9.43322e-06	2.30473e-05	1	1	5	B2RS91	B2RS91 [50-60]		0	1772.08	11	1.92	0.716	0.94	-0.48	0.975228	0.968255	1	1	246.1	344	472.6	57.77	54.41	52.23	140.8	116.7	146.3	438.2	445.1	414.2	196.1	240.5	115.7	523.8	492	565.4	234.5	118.2	125.5	472.6	515.6	481.1	503.4	9.9	17.9	26.8	339.2	393.7	263.9	25.3	31	7	489.4	459.1	547.4	24.3	8.4	8.8	455.4	515.6	426.6	473.8	886.545	1.19	0.00106	78.7986	7.664e-06	4.893e-07	2.54
FALSE	High	[K].VIAAEGEMNASR.[A]	1xTMTpro [N-Term]	7.70945e-08	2.30473e-05	1	1	1	P54116	P54116 [221-232]		0	1551.81	12																																																					776.409	-0.34	-0.00026	50.1536	7.664e-06	5.852e-11	2.97
FALSE	High	[R].FGGSGSQVDSAR.[M]	1xTMTpro [N-Term]	3.15345e-06	2.30473e-05	1	1	2	Q8VDM4	Q8VDM4 [358-369]		0	1471.75	12	1.009	0.964	0.01	-0.05	0.999656	0.93778	1	1	688.7	714.3	694.9	14.25	7.9	3.29	825.6	688.7	626.9				714.3	708.9	813.6				726.1	694.9	681.1					57.9	105.3	114.7				92.2	91.3	49.6				75.2	49.1	47.9					736.377	-0.11	-8e-05	38.8838	2.008e-05	3.463e-06	3.25
FALSE	High	[K].FGGQLLSFDIGDQPVFEIPLSNVSQCTTGK.[N]	1xCarbamidomethyl [C26]; 1xTMTpro [K30]; 1xTMTpro [N-Term]	1.97159e-15	2.30473e-05	1	2	6	Q08943	Q08943 [114-143]		0	3863.02	30	1.081	0.889	0.11	-0.17	0.999999	0.984014	1	1	149.1	167.7	161.2	15.07	22.02	32.43	169.6	107.6	155.5	131	147.4	150.9	98.6	146.4	165.4	170	203.6	174	107.2	65.7	199.1	192.3	179.1	143.8	161.2	11.9	16.5	28.5	101.4	130.4	96.1	12.7	18.8	10.1	158.9	190	168.4	11.1	4.6	14	185.3	179.1	127.5	151.7	1288.34	-4.45	-0.00572	98.2385	7.664e-06	6.305e-16	6.8
FALSE	High	[R].FGGPDYEEGPNSLINEEEFFDAVEAALDR.[Q]	1xTMTpro [N-Term]	1.32381e-11	2.30473e-05	1	2	4	Q9EQG9-1	Q9EQG9-1 [304-332]		0	3534.65	29	1.306	0.863	0.38	-0.21	7.88471e-05	0.00625723	0.00281494	0.0920173	106.4	123.2	138.9	6.66	3.37	3.76				106.4	107.9	95.3				123.2	122.1	129.9				137.3	140.5	135.2	147.2				82.4	95.4	60.7				115.1	113.9	125.8				132.3	140.5	119.8	138.6	1178.89	1.28	0.00151	105.815	7.664e-06	6.305e-16	7.02
FALSE	High	[K].FGGPANFGYPDPDYLK.[R]	1xTMTpro [K16]; 1xTMTpro [N-Term]	3.36361e-08	2.30473e-05	1	1	5	Q3UIR3-1	Q3UIR3-1 [721-736]		0	2366.23	16	0.633	0.924	-0.66	-0.11	0.967935	0.999977	1	1	184	199	116.5	87.7	89.39	96.5	601.3	487.7	532.5	69.4	57.7	60.2	597.7	643.9	601.6	66.3	56.1	65.8	1055.7	979.3	856.1	102	114	116.5	110.5	42.2	74.6	97.5	53.7	51	38.3	77.2	82.9	36.6	61.9	52.4	63.7	109.4	69.2	60.2	98.3	114	103.3	104	1183.62	2.27	0.00268	77.2925	7.664e-06	2.946e-09	4.8
FALSE	High	[K].FGGIVVLAFAK.[S]	1xTMTpro [K11]; 1xTMTpro [N-Term]	9.34658e-05	2.30473e-05	1	1	1	O35604	O35604 [1206-1216]		0	1730.09	11	0.955	1.348	-0.07	0.43	0.960762	0.015348	1	0.168653	159.7	118.5	152.5	5.97	11.44	6.06				159.9	143.9	159.7				118.5	137.1	109.8				135.5	151.4	153.6	154.8				123.8	127.2	101.8				110.7	127.9	106.3				130.5	151.4	136.2	145.7	577.367	-0.07	-4e-05	89.6805	7.664e-06	7.618e-06	3.42
FALSE	High	[K].FGEAIGMGFPVK.[V]	1xTMTpro [K12]; 1xTMTpro [N-Term]	5.28625e-07	2.30473e-05	1	6	5	Q9ESZ8-1	Q9ESZ8-1 [880-891]		0	1861.05	12	1.097	1.127	0.13	0.17	0.981453	0.995906	1	1	152.4	135.1	167.2	45.96	52.48	35.55	101.7	101.6	93.3	228.3	233.8	257	77.3	86	89.2	204.6	240.4	254.5	83.9	77.7	113.1	167.2	178.4	207.7	169.8	7.1	15.5	17.1	176.8	206.8	163.7	10	11.1	5.4	191.2	224.3	246.4	8.7	5.5	7.9	161.1	178.4	184.2	159.8	931.028	-3.23	-0.00301	79.4841	7.664e-06	1.432e-09	2.9
FALSE	High	[K].FGDYQCNSAMGISQMLK.[A]	1xCarbamidomethyl [C6]; 1xTMTpro [K17]; 1xTMTpro [N-Term]	5.12713e-13	2.30473e-05	1	1	9	Q9D0I9	Q9D0I9 [110-126]		0	2558.27	17	1.626	0.95	0.7	-0.07	0.998935	0.999938	1	1	625.8	658.5	1017.6	44.61	61.06	51.13	358.9	444.9	366.2	901.1	880.2	968.2	371.2	431.3	170.9	1005.3	1204.8	1039.5	340	321.9	360.8	1017.6	1068.3	1080	1063.4	25.2	68.1	67	697.6	778.5	617	47.9	55.5	10.4	939.2	1124.1	1006.5	35.2	22.8	25.4	980.5	1068.3	957.7	1000.9	1279.64	-0.55	-0.0007	76.6001	7.664e-06	6.305e-16	6.33
FALSE	High	[R].FGDQVLQINGENCAGWSSDK.[A]	1xCarbamidomethyl [C13]; 1xTMTpro [K20]; 1xTMTpro [N-Term]	6.0107e-05	2.30473e-05	1	1	1	O08992	O08992 [155-174]		0	2833.41	20	1.372	0.795	0.46	-0.33	0.301761	0.317745	0.96099	1	200.4	252.1	275	15.04	14.25	17.53	200.4	154.4	205.3				215.1	286.7	252.1				275	283.8	202.7					14	23.6	37.6				27.8	36.9	15.4				28.5	20.1	14.2					945.148	8.27	0.00781	70.6439	2.008e-05	3.747e-05	3.62
FALSE	High	[K].FFSLSSVDK.[L]	1xTMTpro [K9]; 1xTMTpro [N-Term]	0.000105478	2.30473e-05	1	1	4	Q80W47	Q80W47 [37-45]		0	1637.94	9	1.484	0.675	0.57	-0.57	0.00111026	0.00286025	0.01854	0.0551622	347.9	515.8	516.1	2.56	10.54	5.96	335.4	347.9	352.5				444.4	547.8	515.8				516.1	499.9	560.4					23.5	53.2	64.5				57.4	70.5	31.4				53.5	35.3	39.4					819.474	0.43	0.00035	73.5723	7.664e-06	1.045e-05	2.23
FALSE	High	[K].FFSFIEGCLVK.[N]	1xCarbamidomethyl [C8]; 1xTMTpro [K11]; 1xTMTpro [N-Term]	1.1519e-05	2.30473e-05	1	1	9	P97820	P97820 [261-271]		0	1955.1	11	0.716	0.929	-0.48	-0.11	0.0421433	0.966292	0.252815	1	561.7	604.7	402.2	0.44	2.96	4.76				565.4	560.6	561.7				618.9	604.7	583.5				385	386.7	418.2	419.7				437.7	495.8	357.9				578.2	564.3	565				371	386.7	370.9	395	652.37	-0.35	-0.00023	96.9891	7.664e-06	2.357e-07	4.36
FALSE	High	[R].FFSEQQQNK.[Q]	1xTMTpro [K9]; 1xTMTpro [N-Term]	1.47638e-05	2.30473e-05	1	2	1	Q3TLH4	Q3TLH4 [2776-2784]		0	1763.96	9	1.426	0.627	0.51	-0.67	0.444715	0.076703	1	0.482247	222	354	316.7	19.45	25.67	8.97	291.5	222	203.3				289.3	354	478.1				275.4	316.7	327.5					20.4	34	37.2				37.4	45.6	29.1				28.5	22.4	23					882.485	2.77	0.00244	58.7374	2.008e-05	1.203e-05	3.25
FALSE	High	[K].VLALPEPSPAAPTLR.[S]	1xTMTpro [N-Term]	4.38166e-07	2.30473e-05	3	16	12	Q9QXS1-3; Q9QXS1-11; Q9QXS1-1	Q9QXS1-3 [1047-1061]; Q9QXS1-11 [1030-1044]; Q9QXS1-1 [1195-1209]		0	1836.09	15	0.962	1.043	-0.06	0.06	0.60328	0.938123	1	1	787.5	755.2	757.6	23.89	28.33	28.59	637.8	544.9	679	987.1	953.5	913.5	634.9	360.3	717.1	795.4	800.5	952.8	474.5	388.3	486.8	824.4	777.6	757.6	785.7	44.7	83.4	124.3	764.2	843.3	582	82	46.4	43.7	743	746.9	922.5	49.2	27.4	34.2	794.4	777.6	671.8	739.5	612.702	-0.07	-4e-05	66.8513	7.664e-06	1.042e-09	3.53
FALSE	High	[K].VLAMSGDPNYLHR.[M]	1xTMTpro [N-Term]	2.88547e-07	2.30473e-05	1	1	7	Q76MZ3	Q76MZ3 [486-498]		0	1776.94	13	0.926	1.043	-0.11	0.06	0.158501	0.607364	0.630339	1	824.7	790.6	763.6	4.68	2.8	6.86				879.2	803.4	824.7				766.4	810.5	790.6				712.2	724.4	804.9	812.1				680.7	710.5	525.5				715.9	756.3	765.5				686.3	724.4	713.7	764.3	592.984	-0.65	-0.00039	58.8292	7.664e-06	5.244e-10	4.06
FALSE	High	[R].VLANPGNSQVAR.[V]	1xTMTpro [N-Term]	2.2512e-07	2.30473e-05	1	1	2	P70168	P70168 [43-54]		0	1529.87	12	1.046	0.981	0.07	-0.03	0.706755	0.993562	1	1	521.1	531	545.2	23.01	12.23	15.55	777.1	568	553.7	490.4	467.2	420.6	533.8	580.6	686.9	517.1	502.7	528.3	775	659.2	637.9	535.2	537.3	523.4	545.2	54.5	86.9	101.3	379.7	413.2	268	68.9	74.8	41.8	483.1	469	511.5	80.3	46.6	44.8	515.7	537.3	464.1	513.2	765.44	0.18	0.00014	45.3655	7.664e-06	3.472e-10	2.87
FALSE	High	[R].VLAQLLTEMDGIEQLK.[N]	1xTMTpro [K16]; 1xTMTpro [N-Term]	0.000179494	2.30473e-05	1	1	1	Q3UMC0	Q3UMC0 [749-764]		0	2409.39	16	0.896	1.012	-0.16	0.02	0.813395	0.999289	1	1	30.1	29.7	27	8.64	22.35	7.59				30.1	32.6	27.4				25	38.7	29.7				26.3	27.6	24.9	29.7				23.3	28.8	17.4				23.3	36.1	28.8				25.3	27.6	22.1	28	603.103	-0.74	-0.00045	108.931	7.664e-06	2.226e-05	3.91
FALSE	High	[K].VLAQNSGFDLQETLVK.[V]	1xTMTpro [K16]; 1xTMTpro [N-Term]	2.66629e-13	2.30473e-05	1	1	25	P80317	P80317 [450-465]		0	2370.35	16	1.432	0.913	0.52	-0.13	0.967571	0.963729	1	1	1764.9	1932.5	2527.9	29.91	34.18	31.55	1495.8	1198.6	1262.2	2448.9	2229.1	2082.4	1318	1516.8	1464	2697.9	2462	2902	1418.2	1372.2	1264.2	2559.2	2527.9	2529.1	2583.5	104.8	183.4	231	1895.9	1971.4	1326.8	170.2	195.3	89.2	2520.3	2297.2	2809.9	146.9	97	88.9	2465.8	2527.9	2242.6	2431.5	1185.68	-0.58	-0.00069	70.9142	7.664e-06	6.305e-16	6.6
FALSE	High	[R].VIAQTVYGAK.[D]	1xTMTpro [K10]; 1xTMTpro [N-Term]	1.60695e-05	2.30473e-05	1	1	2	Q3V3R1	Q3V3R1 [870-879]		0	1658.01	10																																																					829.51	0.17	0.00014	61.1882	2.008e-05	1.286e-05	3.67
FALSE	High	[K].FFQPTEMASQDFFQR.[W]	1xTMTpro [N-Term]	1.06052e-06	2.30473e-05	1	1	3	P17427	P17427 [825-839]		0	2183.06	15																																																					1092.03	-0.15	-0.00016	78.0107	7.664e-06	4.547e-09	4.08
FALSE	High	[K].FFQPTEMAAQDFFQR.[W]	1xTMTpro [N-Term]	9.28139e-10	2.30473e-05	1	2	4	P17426	P17426 [864-878]		0	2167.06	15	0.987	1.048	-0.02	0.07	0.996072	0.939587	1	1	330.7	315.5	326.3	6.8	11.09	14.57	320.3	331.6	335.8	278.2	329.8	333.6	252.3	352.7	311.8	288.9	319.4	322.8	334.2	407	382.3	326.3	287.3	291.5	286.2	22.5	50.7	61.4	215.4	291.7	212.5	32.6	45.4	19	269.9	298	312.5	34.6	28.8	26.9	314.4	287.3	258.5	269.4	1084.03	-0.14	-0.00015	83.2039	7.664e-06	3.869e-14	4.83
FALSE	High	[R].FFQLQMCEYLLK.[V]	1xCarbamidomethyl [C7]; 1xTMTpro [K12]; 1xTMTpro [N-Term]	1.46747e-05	2.30473e-05	1	2	1	Q7SIG6-1	Q7SIG6-1 [193-204]		0	2228.21	12	0.928	1.176	-0.11	0.23	0.820972	0.156136	1	0.76494	143.5	122	133.2	6.85	2.53	7.63				146.6	143.5	128.7				126.7	122	120.7				121.3	128.3	138.3	144.1				113.5	126.9	82				118.3	113.9	116.9				116.9	128.3	122.6	135.6	743.408	0.24	0.00018	90.7053	7.664e-06	3.514e-07	2.99
FALSE	High	[R].FFQLCSDNVWGVR.[K]	1xCarbamidomethyl [C5]; 1xTMTpro [N-Term]	2.50539e-06	2.30473e-05	1	1	3	Q8K2V1-1	Q8K2V1-1 [257-269]		0	1931.98	13	1.206	0.918	0.27	-0.12	0.2359	0.901378	0.821531	1	173.5	189	209.3	13.92	4.8	8.84				212.2	164	173.5				189	187.6	204.3				193.9	197.1	222.3	231.8				164.3	145.1	110.5				176.5	175	197.8				186.8	197.1	197.1	218.2	966.492	0.83	0.0008	83.1407	7.664e-06	1.887e-08	3.75
FALSE	High	[K].VIASELGSLPELK.[K]	1xTMTpro [K13]; 1xTMTpro [N-Term]	9.20754e-06	2.30473e-05	1	1	3	Q8BMJ2	Q8BMJ2 [973-985]		0	1964.19	13	0.93	0.97	-0.1	-0.04	0.989188	0.889352	1	1	264.4	272.5	246	30.54	3.9	4.38	160.6	264.4	304.6				272.5	273.9	255.2				243.3	263.5	246					11.3	40.4	55.7				35.2	35.3	15.5				25.2	18.6	17.3					982.6	-0.06	-6e-05	83.1791	2.008e-05	8.207e-06	2.82
FALSE	High	[R].FFQELPASDSAFK.[A]	1xTMTpro [K13]; 1xTMTpro [N-Term]	9.26314e-09	2.30473e-05	1	4	5	Q99K01	Q99K01 [394-406]		0	2095.14	13	0.666	1.091	-0.59	0.13	0.998731	0.999997	1	1	434.2	398.1	289.3	44.15	42.78	43.74	661	664.6	600.4	314	267.4	247.8	695.5	695.4	480.9	291.7	267.4	329.6	653.5	697.3	489	283.6	289.3	282.1	287.1	46.3	101.7	109.9	243.1	236.5	157.9	89.8	89.5	29.3	272.5	249.5	319.2	67.7	49.3	34.4	273.3	289.3	250.1	270.2	1048.07	-0.47	-0.00049	72.5643	7.664e-06	1.743e-12	4.06
FALSE	High	[K].VIASELGSLPELKK.[Y]	2xTMTpro [K13; K14]; 1xTMTpro [N-Term]	8.87877e-09	2.30473e-05	1	1	2	Q8BMJ2	Q8BMJ2 [973-986]		1	2396.49	14	1.018	1.02	0.03	0.03	0.925572	0.999964	1	1	865.1	848.2	881.1	13.22	3.7	7.05				949.2	865.1	727.3				881.3	848.2	818.4				827.9	870.9	891.5	977.6				734.8	765.1	463.4				823.2	791.4	792.4				797.7	870.9	790.5	920.1	799.503	0.02	1e-05	73.56	7.664e-06	1.631e-12	6.05
FALSE	High	[K].FFQEEVIPHHTEWEK.[A]	1xTMTpro [K15]; 1xTMTpro [N-Term]	7.74095e-07	2.30473e-05	1	1	6	P51174	P51174 [67-81]		0	2564.34	15	0.86	1.28	-0.22	0.36	4.0456e-05	5.78084e-07	0.00181564	0.000192502	1013.1	791.4	871.4	1.38	2.18	2.35				1031	1013.1	1003.4				770.6	804.7	791.4				849.8	856.4	886.6	889.8				798.2	896	639.4				719.8	750.8	766.3				818.8	856.4	786.2	837.4	641.841	0.34	0.00022	68.8912	7.664e-06	2.676e-09	4.65
FALSE	High	[K].FFQEENTENLK.[L]	1xTMTpro [K11]; 1xTMTpro [N-Term]	1.42097e-07	2.30473e-05	1	1	6	Q9D8W5	Q9D8W5 [213-223]		0	2007.07	11	0.381	1.047	-1.39	0.07	0.999998	0.999873	1	1	361.3	345.1	137.6	90.71	94.18	99.58	1111.1	1147	1158.2	117.5	113.3	91.5	1335	1497.3	869.1	137	106.9	136	1201.3	1354.3	1229.3	116.5	125.6	137.6	119.8	77.9	175.4	212	90.9	100.2	58.3	172.4	192.8	52.9	128	99.8	131.7	124.5	95.7	86.4	112.3	125.6	122	112.8	1004.04	0.31	0.00031	63.3855	2.008e-05	2.813e-07	4
FALSE	High	[R].FFPYYVYNIIGGLDEEGK.[G]	1xTMTpro [K18]; 1xTMTpro [N-Term]	2.66104e-12	2.30473e-05	1	1	20	O09061	O09061 [128-145]		0	2732.45	18	1.556	0.996	0.64	-0.01	0.904097	0.999999	1	1	521.4	523.3	811.1	38.83	40.08	37.12	403.3	330.7	336.2	784.5	748.1	674	304.7	384.7	352.7	782.9	725.6	711.9	377.3	462.3	382.9	891.1	897.6	811.1	868.8	28.3	50.6	61.5	607.4	661.6	429.5	39.3	49.5	21.5	731.3	677	689.3	39.1	32.7	26.9	858.6	897.6	719.3	817.7	1366.72	-2.13	-0.00292	106.486	7.664e-06	6.305e-16	4.93
FALSE	High	[K].FFPSVPLFGFFGNGEIGCDR.[I]	1xCarbamidomethyl [C18]; 1xTMTpro [N-Term]	3.96874e-09	2.30473e-05	1	1	7	Q78JE5	Q78JE5 [347-366]		0	2567.27	20	1.047	0.938	0.07	-0.09	0.456925	0.293631	1	1	200.9	214.3	210.4	8.78	3.95	3.62				207	200.9	174.9				214.3	221.7	204.8				209.6	198.7	216.7	211.1				160.3	177.7	111.4				200.2	206.8	198.3				202	198.7	192.2	198.7	856.43	2.13	0.00183	105.769	7.664e-06	4.294e-13	4.9
FALSE	High	[K].VIASLPDLTFMHAK.[V]	1xTMTpro [K14]; 1xTMTpro [N-Term]	2.34831e-10	2.30473e-05	1	2	3	Q80WT5	Q80WT5 [898-911]		0	2151.25	14	1.042	0.845	0.06	-0.24	0.813823	0.00340093	1	0.061946	287.2	339.7	299.1	5.31	0.73	4.15				308.1	287.2	277.9				337.6	342.5	339.7				289.8	289.8	313.6	308.7				238.5	254	177.1				315.4	319.6	328.9				279.3	289.8	278.1	290.6	717.755	0.71	0.00051	78.0637	7.664e-06	3.951e-15	6.43
FALSE	High	[K].FFPLIEVNK.[V]	1xTMTpro [K9]; 1xTMTpro [N-Term]	0.000143551	2.30473e-05	1	1	21	Q8VEE4	Q8VEE4 [254-262]		0	1715.04	9	0.999	0.977	0	-0.03	0.999686	0.987772	1	1	2440	2498	2438.1	11.39	5.92	3.32	2848.4	2388.3	2660.3	2097.5	2492.9	2211.9	2454.5	2310.2	2330.9	2542.2	2599.5	2676.6	2413	2438.1	2562.8	2527.8	2413.1	2325.5	2503.2	199.7	365.3	486.9	1623.8	2204.8	1409.4	316.9	297.5	142	2374.8	2425.6	2591.6	250	172.3	180.1	2435.6	2413.1	2062.1	2356	858.022	-1.23	-0.00106	84.4622	7.664e-06	2.017e-05	2.98
FALSE	High	[R].FFPLEAWQIGK.[K]	1xTMTpro [K11]; 1xTMTpro [N-Term]	1.21161e-06	2.30473e-05	1	1	13	O35215	O35215 [100-110]		0	1944.12	11	1.327	0.578	0.41	-0.79	0.0131732	4.36589e-05	0.110014	0.00365404	1237.4	2142.3	1642.2	10.48	4.56	3.99				1470.6	1237.4	1227.5				2142.3	2040.8	2235.9				1687	1713.5	1598.6	1579.6				1138.5	1094.4	782.2				2001.2	1904.2	2164.9				1625.5	1713.5	1417.5	1486.7	972.565	-0.88	-0.00086	91.239	7.664e-06	5.653e-09	3.09
FALSE	High	[K].VIASMTVGK.[D]	1xTMTpro [K9]; 1xTMTpro [N-Term]	5.90261e-05	2.30473e-05	1	1	4	O35643	O35643 [37-45]		0	1513.93	9	1.043	0.878	0.06	-0.19	0.999997	0.270093	1	1	558.3	635.7	582.5	4.58	13.26	5.95				558.3	554.5	601.6				595.2	764.1	635.7				590.3	526	604.5	574.8				432.2	490.4	383.3				556	712.9	615.5				568.7	526	536	541	757.467	0.21	0.00016	62.286	7.664e-06	3.526e-06	3.35
FALSE	High	[R].VIASPQAPASK.[K]	1xTMTpro [K11]; 1xTMTpro [N-Term]	3.18436e-05	2.30473e-05	1	1	4	Q9JJ89	Q9JJ89 [280-290]		0	1677.02	11	0.801	1.015	-0.32	0.02	0.999625	0.999824	1	1	142.9	140.8	114.5	31.77	25.93	12.82	78.4	142.9	149.6				147.9	88.2	140.8				114.5	100.7	130.2					5.5	21.9	27.4				19.1	11.4	8.6				11.9	7.1	9.1					839.011	-2.63	-0.00221	50.5796	2.008e-05	2.242e-05	2.68
FALSE	High	[K].VLASSPIMEAIGNAK.[T]	1xTMTpro [K15]; 1xTMTpro [N-Term]	0.000459505	2.30473e-05	1	2	1	P21271	P21271 [196-210]		0	2109.22	15																																																					703.746	-0.51	-0.00036	83.194	2.008e-05	0.0001928	2.39
FALSE	High	[K].FFPEDVSEELIQEITQR.[L]	1xTMTpro [N-Term]	2.11e-11	2.30473e-05	1	1	22	P26043	P26043 [84-100]		0	2384.23	17	1.671	0.809	0.74	-0.31	0.525975	0.919514	1	1	374.1	462.7	625.3	40.36	34.09	28.61	230.1	275.9	266.6	586.2	557.2	507.3	296.8	318.7	354.7	610.3	603.7	623.1	372.4	369.5	366	625.3	656.1	673.1	655	16.1	42.2	48.8	453.8	492.8	323.2	38.3	41	21.6	570.1	563.3	603.3	38.6	26.1	25.7	602.5	656.1	596.8	616.5	1192.62	-0.36	-0.00043	101.564	7.664e-06	6.305e-16	3.8
FALSE	High	[K].VLATAFDTTLGGR.[K]	1xTMTpro [N-Term]	8.91512e-08	2.30473e-05	1	1	5	Q61316	Q61316 [222-234]		0	1625.92	13	0.372	0.937	-1.43	-0.09	0.999851	0.999962	1	1	1068.4	1139.7	397.3	82.5	87.94	95.75	2859.9	2651.6	3028.9	430.5	399.3	389.7	3258.2	3561.8	3615.6	398.7	398.2	358	3436.5	3419.8	3171.4	376.5	376.3	397.3	393.4	200.5	405.6	554.3	333.3	353.1	248.3	420.7	458.6	220.2	372.4	371.6	346.6	356.1	241.7	222.9	362.8	376.3	352.3	370.3	813.463	0.08	7e-05	71.0066	7.664e-06	7.465e-11	3.54
FALSE	High	[K].VLATAFDTTLGGRK.[F]	1xTMTpro [K14]; 1xTMTpro [N-Term]	2.8797e-06	2.30473e-05	1	1	5	Q61316	Q61316 [222-235]		1	2058.22	14	1.275	0.937	0.35	-0.09	0.296335	0.998672	0.949441	1	1204.1	1285.3	1535.6	9.65	20.06	5.88				1377.5	1204.1	1147.2				1556.7	1285.3	1038				1520.2	1637.5	1419.1	1551.2				1066.4	1065	731				1454.3	1199.3	1005.1				1464.8	1637.5	1258.4	1460	686.746	1.76	0.00121	73.1928	7.664e-06	2.365e-08	4.45
FALSE	High	[K].FFTDDLFQYAGEK.[R]	1xTMTpro [K13]; 1xTMTpro [N-Term]	3.40354e-05	2.30473e-05	1	2	2	Q9ERI5-1	Q9ERI5-1 [155-167]		0	2189.14	13																																																					730.385	0.13	0.0001	89.9251	2.008e-05	2.369e-05	3.13
FALSE	High	[K].FFTGDVFGYHGYTFANLGEHEFVEEK.[T]	1xTMTpro [K26]; 1xTMTpro [N-Term]	4.54243e-13	2.30473e-05	1	2	1	Q9R1T2	Q9R1T2 [157-182]		0	3648.79	26	1.007	1.027	0.01	0.04	0.99588	0.999999	1	1	106.9	104.1	107.7	11.3	17.7	2.27				125	101	106.9				104.1	133.5	96.1				109.1	109.1	106.3	104				96.8	89.3	68.1				97.3	124.5	93				105.1	109.1	94.3	97.9	912.953	-0.9	-0.00082	83.3318	7.664e-06	6.305e-16	6.47
FALSE	High	[K].VIAINVDDPDAANYK.[D]	1xTMTpro [K15]; 1xTMTpro [N-Term]	8.80652e-11	2.30473e-05	1	1	3	Q9D819	Q9D819 [156-170]		0	2226.23	15	1.335	0.589	0.42	-0.76	0.254193	0.0534736	0.860858	0.382541	196.9	334.1	262.9	38.32	34.6	28.17	344.3	279.6	222.8	174.1	144.1	133	426.2	454.3	540.3	261.9	249	252	438.9	407.4	306.3	226.2	242.2	244.4	262.9	24.1	42.8	40.8	134.8	127.5	84.8	55	58.5	32.9	244.7	232.3	244	45.5	28.8	21.5	218	242.2	216.7	247.5	1113.62	0.26	0.00029	62.7594	7.664e-06	7.899e-16	5.48
FALSE	High	[K].VLALLDVPDMTQEK.[A]	1xTMTpro [K14]; 1xTMTpro [N-Term]	2.98589e-09	2.30473e-05	1	1	5	Q80V26	Q80V26 [271-284]		0	2180.25	14	1.686	0.985	0.75	-0.02	0.99962	0.999448	1	1	227.1	230.7	382.8	77.15	72.71	61.5	89.8	99.7	103.7	587.7	569.9	497.2	78.8	116	87.8	458.7	469.9	463.2	98.3	67.1	111.2	390.7	415.4	401.1	382.8	6.3	15.2	19	455	504	316.8	10.2	14.9	5.3	428.5	438.5	448.5	10.2	4.7	7.8	376.5	415.4	355.7	360.3	1090.63	-0.05	-5e-05	86.4438	7.664e-06	2.688e-13	3.34
FALSE	High	[R].FGDPECQVILPLLK.[S]	1xCarbamidomethyl [C6]; 1xTMTpro [K14]; 1xTMTpro [N-Term]	3.0716e-08	2.30473e-05	1	2	11	Q64737	Q64737 [293-306]		0	2237.29	14	1.787	0.719	0.84	-0.48	0.804315	0.822051	1	1	620.1	862.3	1108.4	50.77	50.06	43.44	285.9	343.7	416.1	924.1	944.3	955.3	479.1	622.5	386.1	1194.5	1363.4	1332.2	488.6	465.3	457.3	1108.4	1159.2	1266.6	1160.2	20	52.6	76.2	715.4	835.2	608.7	61.9	80.2	23.5	1115.9	1272.1	1289.9	50.6	32.9	32.1	1067.9	1159.2	1123.1	1091.9	1119.15	-0.28	-0.00031	87.2964	7.664e-06	1.278e-11	3.04
FALSE	High	[K].VLAFLSLAEVGQVAGPGPQR.[E]	1xTMTpro [N-Term]	1.29213e-11	2.30473e-05	1	1	14	Q6ZQ73	Q6ZQ73 [840-859]		0	2313.32	20	0.918	1.043	-0.12	0.06	0.697826	0.940566	1	1	599.7	574.7	550.2	8.22	6.02	5.14				599.7	604.9	520.6				571.3	574.7	634.9				551.7	505.3	548.7	571.7				464.2	535	331.7				533.7	536.3	614.7				531.5	505.3	486.6	538.1	771.78	0.63	0.00048	97.1359	7.664e-06	6.305e-16	6.66
FALSE	High	[R].FGDILHVINASDDEWWQAR.[Q]	1xTMTpro [N-Term]	3.08372e-10	2.30473e-05	1	3	8	Q811D0-3	Q811D0-3 [609-627]		0	2576.29	19	1.043	0.983	0.06	-0.02	0.339779	0.868196	1	1	223.8	227.5	233.5	5.82	3.34	2.73				223.8	203.1	226				216.4	230.7	227.5				237.8	223.1	232.5	234.5				173.2	179.6	144				202.2	215.3	220.3				229.2	223.1	206.1	220.7	859.432	-1.54	-0.00132	93.7385	7.664e-06	6.212e-15	4.45
FALSE	High	[RK].FGDLDEQEFVYKEPAITK.[L]	2xTMTpro [K12; K18]; 1xTMTpro [N-Term]	1.38384e-12	2.30473e-05	1	3	5	Q8R1A4-2	Q8R1A4-2 [1840-1857]		1	3041.67	18	1.21	0.857	0.27	-0.22	0.0239667	0.152161	0.168777	0.752176	866.4	1011	1048.1	4.91	4.86	2.76				866.4	937.2	857.8				1011	951.9	1048.5				1072.3	1075.7	1023.2	1024.5				670.7	828.9	546.6				944.4	888.2	1015.2				1033.2	1075.7	907.3	964.2	1014.56	-0.36	-0.00037	73.8554	7.664e-06	6.305e-16	4.82
FALSE	High	[R].VLAFLSSVAGDALTR.[H]	1xTMTpro [N-Term]	1.58143e-06	2.30473e-05	1	1	2	E9PVA8	E9PVA8 [2093-2107]		0	1824.06	15	0.993	0.842	-0.01	-0.25	0.985797	0.82614	1	1	28.8	34.2	28.6	5.93	11.35	10.83				28.1	28.8	31.4				28.3	35.1	34.2				24.6	31.5	30	27.2				21.8	25.4	20				26.4	32.7	33.1				23.7	31.5	26.6	25.6	608.69	0.38	0.00023	107.528	7.664e-06	8.822e-09	4.14
FALSE	High	[R].FGAVWTGDNTAEWDHLK.[I]	1xTMTpro [K17]; 1xTMTpro [N-Term]	4.50546e-15	2.30473e-05	1	3	28	Q8BHN3	Q8BHN3 [611-627]		0	2555.32	17	0.884	1.072	-0.18	0.1	0.300372	0.734166	0.957936	1	1752.5	1634.7	1549.5	15.15	15.49	10.22	1455.3	1506.1	1609.9	1907.9	2045.2	2028.4	1203.3	1407.4	1583.8	1687.3	1758.8	1874.8	1335.9	1344.3	1316.9	1674	1549.5	1639.5	1552.6	102	230.4	294.6	1477	1808.8	1292.5	155.4	181.2	96.5	1576.3	1641	1815.2	138.4	95	92.6	1612.9	1549.5	1453.8	1461.3	852.444	0.58	0.00049	75.3342	7.664e-06	6.305e-16	6.15
FALSE	High	[K].FGAVFLWDTGSSVGEITGHNK.[V]	1xTMTpro [K21]; 1xTMTpro [N-Term]	4.10826e-17	2.30473e-05	1	1	10	O88342	O88342 [127-147]		0	2830.5	21	1.392	0.76	0.48	-0.4	0.000517602	0.00626202	0.0107593	0.0920173	1886	2480.5	2624.7	1.42	10.89	0.89				1886	1930	1880.8				2480.5	2693.5	2164.3				2623.2	2579.7	2628.3	2626.2				1460.1	1707	1198.4				2317.2	2513.2	2095.6				2527.5	2579.7	2330.6	2471.8	944.171	-1.65	-0.00156	83.8179	7.664e-06	6.305e-16	7.93
FALSE	High	[R].FGATNIILK.[A]	1xTMTpro [K9]; 1xTMTpro [N-Term]	5.52262e-05	2.30473e-05	1	1	13	Q91YX5	Q91YX5 [215-223]		0	1585	9	0.96	1.359	-0.06	0.44	0.955898	0.137481	1	0.703369	1154.6	849.3	1108.9	16.18	20.63	22.82	996.5	1369.4	1479.9	1189.9	1120.3	1019.7	1058.4	1200.7	710.4	833.2	766.8	865.7	1605	1663.2	1608.5	1041	1108.9	1060.6	1068.3	69.8	209.5	270.8	921.2	990.9	649.7	136.7	154.6	43.3	778.4	715.5	838.2	166.3	117.6	113.1	1003	1108.9	940.5	1005.4	793.002	0.41	0.00032	71.7149	2.008e-05	3.491e-05	2.65
FALSE	High	[K].FGATLEIVTDK.[S]	1xTMTpro [K11]; 1xTMTpro [N-Term]	4.57135e-07	2.30473e-05	1	1	12	Q8BWY3	Q8BWY3 [385-395]		0	1802.06	11	1.033	0.904	0.05	-0.14	0.890873	0.986861	1	1	473.1	523	488.6	36.76	27.89	24.76	845.7	579.2	568	394	392.1	327.5	635.2	691	740.8	430.7	404.1	410.5	761.7	709.6	740.8	458	488.6	457.6	471.8	59.3	88.6	104	305	346.8	208.7	82	89	45.1	402.4	377.1	397.5	78.9	50.2	52.1	441.3	488.6	405.8	444.1	901.531	-0.44	-0.00039	78.3468	2.008e-05	7.268e-07	3.58
FALSE	High	[R].FGAQQDTIEIPEKDLMDK.[A]	2xTMTpro [K13; K18]; 1xTMTpro [N-Term]	3.48117e-07	2.30473e-05	1	1	6	P97310	P97310 [851-868]		1	2990.63	18	0.884	1.025	-0.18	0.04	0.137594	0.525627	0.573716	1	816	796.1	721.1	8.9	9.15	2.53				779.2	816	923				681.1	796.1	806.6				705.7	706	738.4	736.5				603.2	721.7	588.1				636.3	742.8	781				680	706	654.8	693.2	748.413	-0.14	-0.0001	72.8641	7.664e-06	7.108e-10	5.17
FALSE	High	[R].FGAQQDTIEIPEK.[D]	1xTMTpro [K13]; 1xTMTpro [N-Term]	2.88547e-07	2.30473e-05	1	1	2	P97310	P97310 [851-863]		0	2084.15	13	0.819	1.018	-0.29	0.03	0.0771122	0.810368	0.386284	1	431.9	424.4	353.9	10.76	12.05	4.49				487.1	431.9	393.5				424.4	348.8	439.8				362.8	374.2	345.2	339.6				377.1	382	250.7				396.5	325.5	425.9				349.6	374.2	306.1	319.6	1042.58	-0.72	-0.00075	45.017	7.664e-06	5.211e-10	3.95
FALSE	High	[K].FGAQNESLLPSILVLLQR.[C]	1xTMTpro [N-Term]	4.04148e-09	2.30473e-05	1	2	8	Q9QXK3	Q9QXK3 [498-515]		0	2302.35	18	0.936	0.955	-0.1	-0.07	0.329808	0.366962	1	1	275.2	288.2	257.4	2.23	4.56	4.41				275.2	283.9	272				286.2	310.5	288.2				253.5	251.5	276.9	261.4				213	251.1	173.3				267.4	289.7	279.1				244.3	251.5	245.5	246	768.12	0.49	0.00037	103.618	7.664e-06	4.437e-13	4.84
FALSE	High	[K].FGAQNEEMLPSILVLLKR.[C]	1xTMTpro [K17]; 1xTMTpro [N-Term]	2.81084e-15	2.30473e-05	1	1	1	Q9QZE5	Q9QZE5 [498-515]		1	2666.56	18	1.584	0.862	0.66	-0.21	0.732334	0.999976	1	1	311.2	361.2	493	44.58	49.24	20.99				482.9	311.2	191.5				471	152.7	361.2				475.4	557.7	330	511.2				373.9	275.3	122				440	142.5	349.7				458.1	557.7	292.6	481.1	889.523	-1.07	-0.00095	91.2949	7.664e-06	6.305e-16	6.41
FALSE	High	[K].FGAQNEEMLPSILVLLK.[R]	1xTMTpro [K17]; 1xTMTpro [N-Term]	1.56196e-12	2.30473e-05	1	1	27	Q9QZE5	Q9QZE5 [498-514]		0	2510.45	17	3.267	1.004	1.71	0.01	0.996892	1	1	1	347.4	346	1134.8	92.65	92.4	79.99	80.7	99.2	107.9	1118.1	1173.1	1141.4	110.5	77.4	102.4	1083.8	1189.8	1099.6	103.1	90.9	131	1134.8	1194.4	1285.6	1204.9	5.7	15.2	19.8	865.6	1037.5	727.3	14.3	10	6.2	1012.4	1110.1	1064.6	10.7	6.4	9.2	1093.4	1194.4	1140	1134.1	1255.73	-2.33	-0.00293	102.165	7.664e-06	6.305e-16	4.78
FALSE	High	[R].VGVWNVPYISNIYLIK.[G]	1xTMTpro [K16]; 1xTMTpro [N-Term]	4.2504e-10	2.30473e-05	1	1	3	Q9R0E2	Q9R0E2 [444-459]		0	2486.47	16	0.754	1.172	-0.41	0.23	0.150438	0.759517	0.608907	1	305.1	260.2	230	5.43	8.99	8.89				277.8	306.1	305.1				244.2	291.1	260.2				219.8	226.7	267.3	233.5				215	270.8	194.4				228.1	271.6	251.9				211.8	226.7	237	219.7	1243.74	0.24	0.00029	93.6197	7.664e-06	1.055e-14	4.25
FALSE	High	[K].FGANAILGVSLAVCK.[A]	1xCarbamidomethyl [C14]; 1xTMTpro [K15]; 1xTMTpro [N-Term]	5.33857e-12	2.30473e-05	3	3	420	P17182; P21550; P17183	P17182 [106-120]; P21550 [106-120]; P17183 [106-120]		0	2128.24	15	1.19	0.726	0.25	-0.46	0.0650126	0.00280345	0.34295	0.0545055	22524.4	31004.6	26801.8	7.03	11.78	1.69				24767.6	22524.4	21633.5				33066.8	31004.6	26163.1				26963	26099.9	27126.1	26641.6				19174.4	19921.2	13784.5				30890	28929.3	25332.1				25979.8	26099.9	24053.9	25074.9	1064.63	-0.05	-5e-05	90.9974	7.664e-06	6.305e-16	3.92
FALSE	High	[R].VLAGDPQNISDVDAFNLLLEMK.[L]	1xTMTpro [K22]; 1xTMTpro [N-Term]	2.69346e-12	2.30473e-05	1	1	2	Q99JY4	Q99JY4 [28-49]		0	3010.64	22	1.032	1.139	0.05	0.19	1	0.0264621	1	0.240957	172.8	151.7	178.4	7.44	4.09	4.07				166.8	172.8	192				147.5	151.7	159.8				180.4	167.1	183.7	176.5				129.1	152.8	122.3				137.8	141.5	154.8				173.8	167.1	162.9	166.1	1004.22	-0.37	-0.00037	99.2463	7.664e-06	6.305e-16	6.21
FALSE	High	[K].VLAGETLSVNDPPDVLDR.[Q]	1xTMTpro [N-Term]	9.82047e-11	2.30473e-05	1	3	2	Q9Z1X4	Q9Z1X4 [183-200]		0	2214.19	18	0.56	1.12	-0.84	0.16	0.932315	0.992275	1	1	262.9	234.8	147.1	44.4	42.05	52.09	373.5	423.4	429	164.9	175	185.1	383.1	346.9	321.8	171.3	155.5	149.6	322.9	373.8	416.7	138.3	146.1	138.2	147.1	26.2	64.8	78.5	127.7	154.8	117.9	49.5	44.7	19.6	160	145.1	144.8	33.5	26.4	29.3	133.3	146.1	122.5	138.5	1107.6	2.3	0.00255	67.0464	7.664e-06	9.36e-16	4.22
FALSE	High	[K].FFWGNAETLK.[H]	1xTMTpro [K10]; 1xTMTpro [N-Term]	2.71054e-06	2.30473e-05	1	1	13	Q8BHG1	Q8BHG1 [354-363]		0	1821.02	10	2.462	0.851	1.3	-0.23	0.951294	0.997058	1	1	462.6	543.3	1139.1	71.33	70.77	61.71	186.3	173.3	241.2	963.5	967.2	887	203.8	236.1	271.6	1111.1	1102	1086.8	301.4	287.6	198.5	1158.7	1139.1	1149.3	1139.9	13.1	26.5	44.1	745.9	855.4	565.2	26.3	30.4	16.5	1037.9	1028.2	1052.3	31.2	20.3	14	1116.4	1139.1	1019.1	1072.9	911.013	-0.56	-0.00051	80.2924	7.664e-06	2.145e-08	3.64
FALSE	High	[K].FFWEMAEEEGWIR.[E]	1xTMTpro [N-Term]	8.39139e-08	2.30473e-05	2	2	24	Q62261-1; Q62261-2	Q62261-1 [643-655]; Q62261-2 [630-642]		0	2033.98	13	0.956	1.131	-0.06	0.18	0.990275	0.136601	1	0.700745	1419.3	1254.7	1357.4	6.82	1.82	3.52				1442	1419.3	1269.3				1254.7	1235.2	1280.8				1302.3	1329.2	1404.3	1386.1				1116.3	1255.3	808.7				1172.1	1152.5	1240.1				1254.8	1329.2	1245.3	1304.6	1017.49	-0.58	-0.00059	101.506	7.664e-06	6.765e-11	4.39
FALSE	High	[K].FFVYDLHAVK.[H]	1xTMTpro [K10]; 1xTMTpro [N-Term]	3.65988e-05	2.30473e-05	1	1	1	Q8R1K1	Q8R1K1 [40-49]		0	1847.07	10	0.894	1.098	-0.16	0.13	0.593141	0.846409	1	1	528.6	481.4	472.5	5.71	6.28	3.57				510	528.6	569.8				481.4	521.8	461.7				490.1	471.2	449.2	473.7				394.8	467.5	363.1				449.7	486.9	447				472.2	471.2	398.3	445.8	616.361	-1.2	-0.00074	71.9933	7.664e-06	1.606e-06	3.69
FALSE	High	[K].FFVTSCYPCPGPNMNPIALGSR.[W]	2xCarbamidomethyl [C6; C9]; 1xTMTpro [N-Term]	8.73615e-10	2.30473e-05	1	2	1	Q8CCN5-1	Q8CCN5-1 [217-238]		0	2789.35	22	0.888	0.896	-0.17	-0.16	0.644699	0.4407	1	1	73.3	81.9	65.1	6.86	6.73	8.28				73.3	75.7	66.2				81.9	83.6	73.6				62.4	67.9	73.6	61.9				56.8	66.9	42.2				76.5	78	71.2				60.1	67.9	65.3	58.2	930.455	-0.98	-0.00091	81.2599	7.664e-06	3.492e-14	5.36
FALSE	High	[K].VIAGIGLAK.[K]	1xTMTpro [K9]; 1xTMTpro [N-Term]	4.86375e-05	2.30473e-05	1	1	24	P46935	P46935 [84-92]		0	1449.96	9	0.772	0.785	-0.37	-0.35	0.987173	0.959327	1	1	2219.1	2826	1713.8	55.4	60.38	62.05	3369.8	4237.5	4437.1	1461.4	1403.7	1253.3	5769.6	6078.5	4637.2	1722.2	1564.8	1675.8	5769.2	5428	5356.5	1694.3	1604.6	1713.8	1673.3	236.2	648.2	812	1131.4	1241.4	798.6	744.9	782.7	282.4	1608.8	1460.1	1622.6	597.7	383.7	376.5	1632.5	1604.6	1519.7	1574.9	725.486	0.32	0.00024	67.1485	7.664e-06	1.251e-05	2.85
FALSE	High	[R].FFVLNNEAGLLEYFVNEQSR.[N]	1xTMTpro [N-Term]	1.23852e-11	2.30473e-05	1	1	8	Q8CI95	Q8CI95 [84-103]		0	2693.39	20	1.073	0.863	0.1	-0.21	0.814043	0.726363	1	1	202.2	234.3	217.1	3.15	9.98	7.99				201.2	212.9	202.2				196.5	235.4	234.3				228	201.6	238.4	206.6				155.7	188.3	128.9				183.5	219.6	226.8				219.7	201.6	211.4	194.5	898.468	-0.52	-0.00046	103.776	7.664e-06	6.305e-16	4.84
FALSE	High	[K].FFVLCGDLVHAMPGTPWR.[Q]	1xCarbamidomethyl [C5]; 1xTMTpro [N-Term]	4.83616e-11	2.30473e-05	1	3	2	Q8BFS6-1	Q8BFS6-1 [84-101]		0	2407.24	18	1.213	0.899	0.28	-0.15	0.0225029	0.618552	0.161475	1	108.9	121.1	132.1	1.03	10.33	6.66				107.4	109.6	108.9				121.1	105.9	130.3				147.6	127.3	134	130.2				83.2	96.9	69.4				113.1	98.8	126.2				142.2	127.3	118.8	122.5	803.086	1.93	0.00155	87.5469	7.664e-06	6.305e-16	6.14
FALSE	High	[K].VLALAGFDVEK.[A]	1xTMTpro [K11]; 1xTMTpro [N-Term]	3.6821e-05	2.30473e-05	1	1	6	Q8K3C3	Q8K3C3 [177-187]		0	1770.07	11	1.377	0.825	0.46	-0.28	0.956143	0.787929	1	1	234.2	283.8	322.4	35.59	26	38.56	187.8	152.4	139.6	326.1	305.5	292	204.9	235.3	232.4	381.9	342.4	353.6	130.2	215.8	156.7	322.4	355	372.1	383	13.2	23.3	25.5	252.5	270.2	186.1	26.5	30.3	14.2	356.8	319.5	342.4	13.5	15.3	11	310.7	355	330	360.5	590.694	0.43	0.00026	77.4215	7.664e-06	1.628e-06	3.86
FALSE	High	[K].FFVGGNWK.[M]	1xTMTpro [K8]; 1xTMTpro [N-Term]	0.000127212	2.30473e-05	1	1	16	P17751	P17751 [57-64]		0	1562.9	8	1.12	0.696	0.16	-0.52	0.4174	0.00128356	1	0.0325831	1797.2	2582.8	2012	5.1	6.28	5.04				1926.4	1745.9	1797.2				2630.9	2336.5	2582.8				2124.3	1966.3	2058.7	1893.9				1491.4	1544.2	1145.2				2457.7	2180.1	2500.7				2046.9	1966.3	1825.5	1782.5	781.954	1.44	0.00113	116.445	7.664e-06	1.266e-05	2.07
FALSE	High	[K].FFVDGQWTHDPSEPIVTSQLGTVNNIIQVK.[K]	1xTMTpro [K30]; 1xTMTpro [N-Term]	2.21941e-09	2.30473e-05	1	1	4	Q9R078	Q9R078 [127-156]		0	3978.13	30																																																					995.288	0.92	0.00092	85.3198	7.664e-06	1.641e-13	5.78
FALSE	High	[K].FFVAVPGQVISPQSSSGGADLTADK.[A]	1xTMTpro [K25]; 1xTMTpro [N-Term]	1.1873e-08	2.30473e-05	1	6	5	Q58A65	Q58A65 [1228-1252]		0	3086.67	25																																																					1029.56	0.28	0.00028	79.0433	2.008e-05	3.788e-08	3.6
FALSE	High	[R].FFVANTAK.[E]	1xTMTpro [K8]; 1xTMTpro [N-Term]	0.000553518	2.30473e-05	1	2	3	Q9Z2I8	Q9Z2I8 [60-67]		0	1505.9	8	1.092	1.095	0.13	0.13	0.771111	0.995282	1	1	717.7	655.3	784	11.47	4.94	7.14	717.7	609.8	766.2				653.3	711.8	655.3				784	814.5	707.9					50.3	93.3	140.2				84.3	91.7	39.9				81.2	57.6	49.8					753.453	0.61	0.00046	65.0236	2.008e-05	0.0002237	2.52
FALSE	High	[K].FGAILAQGILDAGGHNVTISLQSR.[T]	1xTMTpro [N-Term]	1.68366e-16	2.30473e-05	1	1	57	Q3TXS7	Q3TXS7 [728-751]		0	2742.52	24	1.455	0.985	0.54	-0.02	0.999988	0.99997	1	1	746.4	758	1086	56.35	48.21	48.63	450.6	377.2	374.1	1241	1260.8	1236.4	416.9	517.5	441.3	1191.1	1209.5	1110.2	428.5	458.3	312.9	1086	1139	1172.3	1176.9	31.6	57.7	68.5	960.7	1115.1	787.8	53.8	66.6	26.9	1112.7	1128.5	1074.9	44.4	32.4	22	1046.4	1139	1039.6	1107.7	914.85	4.6	0.00421	94.3606	7.664e-06	6.305e-16	8.18
FALSE	High	[K].FEGEPATHTQPGVQLQSNTYDLQESNVGLK.[L]	1xTMTpro [K30]; 1xTMTpro [N-Term]	7.29845e-14	2.30473e-05	1	3	2	Q9R1T4	Q9R1T4 [67-96]		0	3896	30	1.072	1.02	0.1	0.03	0.40711	0.991512	1	1	130.7	128.1	140.1	10.18	3.77	5.58				130.7	138.2	113				135.6	126.3	128.1				129.6	148.6	140.9	139.3				101.2	122.3	72				126.6	117.9	124.1				124.9	148.6	124.9	131.1	974.755	0.29	0.00029	64.3685	7.664e-06	6.305e-16	6.69
FALSE	High	[K].VGVVDEVVPEDQVHSK.[A]	1xTMTpro [K16]; 1xTMTpro [N-Term]	1.07752e-11	2.30473e-05	1	1	8	P42125	P42125 [207-222]		0	2344.3	16	0.797	1.261	-0.33	0.34	0.00436255	0.00115939	0.0497155	0.0304598	226.1	179.2	180.1	4.5	9.22	2.41				226.1	213.3	233.2				179.2	152.3	179.9				181.9	175.2	178.4	185.3				175	188.7	148.6				167.4	142.1	174.1				175.2	175.2	158.2	174.4	782.105	-0.35	-0.00027	38.1141	7.664e-06	6.305e-16	5.29
FALSE	High	[R].VGVTVAQTTMEPHLLEACVR.[D]	1xCarbamidomethyl [C18]; 1xTMTpro [N-Term]	1.11048e-14	2.30473e-05	1	1	2	Q8BML9	Q8BML9 [539-558]		0	2515.33	20	1.047	0.995	0.07	-0.01	0.9989	1	1	1	149.8	150.6	156.9	5.08	13.41	6.76				149.8	146.7	161.4				150.6	175.4	134.5				152.8	143.1	161.1	167.4				116	129.8	102.9				140.7	163.6	130.2				147.2	143.1	142.9	157.6	839.116	0.02	2e-05	65.4704	7.664e-06	6.305e-16	7.62
FALSE	High	[K].FMQDASDVMQLLLK.[T]	1xTMTpro [K14]; 1xTMTpro [N-Term]	2.05577e-07	2.30473e-05	1	2	7	Q8BKC5-1	Q8BKC5-1 [573-586]		0	2247.24	14	1.33	0.799	0.41	-0.32	9.59768e-06	0.000195271	0.000717874	0.00979778	1097.8	1374.1	1460.5	6.81	3.88	2.57				1189.3	1097.8	1039.5				1312.5	1418.1	1374.1				1440.6	1486	1406.5	1480.7				920.7	971	662.3				1226.1	1323.2	1330.4				1388.1	1486	1247.2	1393.6	749.751	0.1	8e-05	110.653	7.664e-06	1.606e-09	4.28
FALSE	High	[K].FMPVEGMVFCSVECK.[R]	2xCarbamidomethyl [C10; C14]; 1xTMTpro [K15]; 1xTMTpro [N-Term]	8.9138e-11	2.30473e-05	1	2	17	P47226-1	P47226-1 [405-419]		0	2428.2	15	1.881	0.782	0.91	-0.35	0.975132	0.984361	1	1	785.8	1004.2	1478.3	57.29	63.94	53.99	481	414.6	347.9	1347.1	1313.7	1283.6	490.8	630.7	314.8	1753.1	1921.4	1598.8	502.2	480.5	394.3	1478.3	1489.9	1612.4	1589.6	33.7	63.4	63.7	1042.9	1161.8	817.9	63.4	81.2	19.2	1637.7	1792.8	1548	52	34	27.7	1424.4	1489.9	1429.8	1496.1	1214.6	-0.32	-0.00039	84.9582	7.664e-06	8.056e-16	3.68
FALSE	High	[K].FMPIVYTPTVGLACQQYSLAFR.[K]	1xCarbamidomethyl [C14]; 1xTMTpro [N-Term]	1.25874e-10	2.30473e-05	1	1	7	P06801	P06801 [97-118]		0	2866.5	22	0.904	1.169	-0.14	0.23	0.0599239	0.0160497	0.324299	0.174325	251.5	215.1	227.5	2.94	4.17	3.22				251.5	246.6	261.2				210.8	228.3	215.1				228.1	216.8	226.8	234.4				194.7	218.1	166.4				196.9	213	208.3				219.8	216.8	201.1	220.6	956.171	0.66	0.00063	91.5824	7.664e-06	1.562e-14	5.46
FALSE	High	[K].FMPIMQWLYFDALECLPEDKEALTEEK.[C]	1xCarbamidomethyl [C15]; 2xTMTpro [K20; K27]; 1xTMTpro [N-Term]	0.000247142	2.30473e-05	1	1	1	Q02053	Q02053 [417-443]		1	4259.19	27	1.158	0.874	0.21	-0.19	0.585054	0.295628	1	1	94.3	107.9	109.2	10.37	16.74	6.17				94.3	87.6	107.3				107.9	142.1	107.3				119.3	104.4	105.9	112.6				73	77.5	68.4				100.8	132.6	103.9				114.9	104.4	93.9	106	852.644	-0.88	-0.00075	110.604	7.664e-06	3.763e-05	5.11
FALSE	High	[K].FMPIMQWLYFDALECLPEDK.[E]	1xCarbamidomethyl [C15]; 1xOxidation [M]; 1xTMTpro [K20]; 1xTMTpro [N-Term]	4.21644e-09	2.30473e-05	1	1	17	Q02053	Q02053 [417-436]		0	3170.59	20	1.144	0.896	0.19	-0.16	0.0929577	0.256155	0.438237	1	429.5	479.1	491.2	7.62	1.78	2.46				486.7	425.9	429.5				493.8	478.6	479.1				480	508.2	495.4	487				376.8	376.7	273.7				461.3	446.6	463.9				462.5	508.2	439.3	458.4	793.402	-0.86	-0.00068	108.383	7.664e-06	4.747e-13	5.19
FALSE	High	[K].FMPIMQWLYFDALECLPEDK.[E]	1xCarbamidomethyl [C15]; 1xTMTpro [K20]; 1xTMTpro [N-Term]	4.2504e-10	2.30473e-05	1	1	17	Q02053	Q02053 [417-436]		0	3154.59	20	1.243	0.851	0.31	-0.23	0.0194917	0.0844048	0.145466	0.513179	1262.7	1484.3	1569.7	8.67	8.02	3.31				1350.1	1262.7	1134.8				1637	1398.5	1484.3				1508.8	1626.8	1546.1	1593.6				1045.2	1116.8	723.1				1529.3	1304.9	1437.2				1453.8	1626.8	1371	1499.9	1052.2	-2.36	-0.00248	110.994	7.664e-06	1.063e-14	6.49
FALSE	High	[R].FMPEPNLPPLVLYDDTSLPR.[G]	1xTMTpro [N-Term]	1.43237e-05	2.30473e-05	1	1	1	Q99JT1	Q99JT1 [337-356]		0	2618.39	20	1.008	0.916	0.01	-0.13	1	0.575474	1	1	144.3	157.6	145.5	2.8	23.77	3.56				143.1	150.7	144.3				139.8	157.6	217.7				151.6	141.3	141.9	149.3				110.7	133.3	92				130.6	147	210.8				146	141.3	125.8	140.5	873.468	1.04	0.00091	88.2607	7.664e-06	3.399e-07	4.06
FALSE	High	[K].FMPAGLIAGASLLMVAK.[V]	1xTMTpro [K17]; 1xTMTpro [N-Term]	4.28527e-08	2.30473e-05	1	1	1	Q9CQN6	Q9CQN6 [87-103]		0	2298.36	17																																																					766.789	-2.41	-0.00184	103.157	7.664e-06	2.219e-11	5.38
FALSE	High	[K].FMPAAQDTDSKPR.[F]	1xTMTpro [K11]; 1xTMTpro [N-Term]	2.28762e-09	2.30473e-05	1	2	7	O35601	O35601 [178-190]		0	2072.11	13	2.045	1.065	1.03	0.09	0.99957	0.99995	1	1	697.2	654.4	1425.7	68.84	73.71	64.9	349.6	317.1	318.2	1501	1390.3	1405.6	307	304.3	250.5	1466.3	1395	1520.2	318.2	264.9	328.2	1425.7	1512	1530.4	1533.5	24.5	48.5	58.2	1162.1	1229.6	895.7	39.6	39.2	15.3	1369.8	1301.6	1471.9	33	18.7	23.1	1373.7	1512	1357	1443.3	691.375	0.22	0.00015	52.6151	7.664e-06	1.729e-13	4.92
FALSE	High	[K].VGEIFSAAGAAFTK.[L]	1xTMTpro [K14]; 1xTMTpro [N-Term]	4.26822e-06	2.30473e-05	1	4	1	Q9DCT6	Q9DCT6 [8-21]		0	1977.13	14																																																					989.072	3.13	0.0031	85.6816	2.008e-05	4.405e-06	2.53
FALSE	High	[K].FMNPFNLPNLYQK.[L]	1xOxidation [M2]; 1xTMTpro [K13]; 1xTMTpro [N-Term]	4.42611e-06	2.30473e-05	1	1	2	Q60864	Q60864 [124-136]		0	2250.22	13	1.003	0.939	0	-0.09	0.998299	0.998341	1	1	825.3	879	828	10.02	6.45	5.29				825.3	803.2	962.9				828	941.7	879				828	828.1	908	807.1				638.9	710.3	613.5				773.5	878.7	851				797.8	828.1	805.2	759.6	750.746	0.23	0.00017	82.3535	7.664e-06	4.856e-08	4.48
FALSE	High	[K].FMNPFNLPNLYQK.[L]	1xTMTpro [K13]; 1xTMTpro [N-Term]	3.84282e-08	2.30473e-05	1	1	6	Q60864	Q60864 [124-136]		0	2234.23	13	1.134	0.868	0.18	-0.2	0.135847	0.0787337	0.568442	0.490282	702.4	809.1	796.6	3.72	7.28	8.44				695.4	702.4	744.6				809.1	899.5	784.7				750	761.1	896.6	833.7				538.4	621.3	474.4				755.9	839.3	759.8				722.7	761.1	795.1	784.7	1117.62	-0.35	-0.00039	88.3206	7.664e-06	1.848e-11	4.89
FALSE	High	[K].VGENADSQIK.[L]	1xTMTpro [K10]; 1xTMTpro [N-Term]	1.26139e-05	2.30473e-05	1	1	2	P10922	P10922 [60-69]		0	1668.94	10	0.745	0.935	-0.42	-0.1	0.999999	0.999993	1	1	418.8	448.2	312.1	52.73	43.4	50.61	580.2	856	588.1	250.5	236.7	302.4	627.7	606	625.1	251.6	232.6	331.4	710.2	681.7	781.6	281.6	312.1	262.9	272.1	40.7	130.9	107.6	193.9	209.4	192.7	81	78	38.1	235.1	217.1	320.9	73.6	48.2	54.9	271.3	312.1	233.1	256.1	834.974	-0.09	-7e-05	46.5436	7.664e-06	2.734e-07	2.28
FALSE	High	[K].FMLVLASNQPEQFDWAINDR.[I]	1xTMTpro [N-Term]	1.11082e-05	2.30473e-05	1	1	1	Q925I1-1	Q925I1-1 [446-465]		0	2698.36	20																																																					900.129	4.12	0.00371	96.0207	2.008e-05	9.565e-06	2.63
FALSE	High	[K].FMIQGGDFSNQNGTGGESIYGEK.[F]	1xTMTpro [K23]; 1xTMTpro [N-Term]	5.30635e-12	2.30473e-05	1	1	7	Q9CR16	Q9CR16 [80-102]		0	3044.49	23	1.115	0.788	0.16	-0.34	0.742885	0.193767	1	0.874091	977.3	1240	1089.2	18.74	10.16	12.68	1455.4	1127	970.2	984.4	932.2	955.3	1311.7	1415.6	1423.2	1172.2	1161	1145.4	1365.8	1242.3	1351	1082.8	1089.2	1035.6	1017.6	102	172.4	177.6	762.1	824.4	608.7	169.4	182.3	86.7	1095	1083.3	1109	141.5	87.8	95	1043.3	1089.2	918.3	957.8	1015.5	0.7	0.00071	67.0957	7.664e-06	6.305e-16	5.07
FALSE	High	[K].VGEPGILCVDCSEAGPGTLGLEAVSDSGAK.[A]	2xCarbamidomethyl [C8; C11]; 1xTMTpro [K30]; 1xTMTpro [N-Term]	3.84168e-14	2.30473e-05	1	1	2	Q80X90	Q80X90 [1148-1177]		0	3553.8	30	0.95	1.13	-0.07	0.18	0.999997	0.853896	1	1	143.3	126.8	136.1	6.67	6.68	7.89	143.3	128.6	145.8				115.1	126.8	131.2				152.8	131.9	136.1					10	19.7	26.7				14.9	16.3	8				15.8	9.3	9.6					1185.27	1.65	0.00195	77.1545	2.008e-05	1.377e-12	5.96
FALSE	High	[R].FMLQDVIDLR.[QL]	1xTMTpro [N-Term]	2.53015e-05	2.30473e-05	3	6	7	Q6NZJ6-2; Q80XI3-1; Q6NZJ6	Q6NZJ6-2 [974-983]; Q80XI3-1 [966-975]; Q6NZJ6 [981-990]		0	1553.87	10	0.931	1.045	-0.1	0.06	1	0.997435	1	1	793.5	759.7	738.9	24.41	18.66	25.86	845.9	1183.4	1132.3	744.4	701.8	713.7	953.9	1111.1	775.2	723.3	744.5	740.8	1164	1201.2	1043.1	673.5	719.9	738.9	723.8	59.3	181	207.2	576.3	620.7	454.7	123.2	143.1	47.2	675.7	694.6	717.3	120.6	84.9	73.3	648.9	719.9	655.2	681.3	777.438	-0.13	-0.0001	90.271	7.664e-06	6.73e-06	2.47
FALSE	High	[K].FMLPGDHTQGEK.[T]	1xTMTpro [K12]; 1xTMTpro [N-Term]	3.1082e-05	2.30473e-05	1	2	3	Q8CI59	Q8CI59 [473-484]		0	1968.05	12	0.871	0.927	-0.2	-0.11	0.113662	0.817441	0.504429	1	199	214.7	173.3	3.37	7.16	3.99				205.9	192.5	199				214.7	193.6	222.8				185.4	172.4	174.2	169.4				159.4	170.2	126.8				200.6	180.7	215.7				178.7	172.4	154.5	159.4	656.688	-0.34	-0.00022	59.1999	7.664e-06	1.228e-06	3.52
FALSE	High	[K].FMINLLQTFSSER.[K]	1xTMTpro [N-Term]	0.000127983	2.30473e-05	1	1	3	Q80WQ2	Q80WQ2 [530-542]		0	1890.01	13	1.001	0.908	0	-0.14	0.999869	0.73443	1	1	175	192.7	175.2	6.3	3.81	6.72				191.1	175	169.4				192.7	198.7	184.1				172.9	177.5	197.8	172				147.9	154.8	107.9				180.1	185.4	178.3				166.6	177.5	175.4	161.9	945.51	0.24	0.00023	101.905	7.664e-06	1.278e-05	2.55
FALSE	High	[K].VGEQAQVVIIDMNDPSNPIR.[R]	1xTMTpro [N-Term]	3.12083e-13	2.30473e-05	1	1	18	Q68FD5	Q68FD5 [44-63]		0	2499.32	20	3.201	1.127	1.68	0.17	0.999916	0.999453	1	1	425.2	377.4	1361	92.64	96.54	82.14	121.3	119.1	128.5	1406.9	1525.8	1444.7	82.3	82.6	103.9	1370.2	1392.4	1463.8	103.7	110.9	106.3	1495.1	1476.7	1361	1407.9	8.5	18.2	23.5	1089.2	1349.5	920.6	10.6	10.6	6.3	1280	1299.2	1417.3	10.7	7.8	7.5	1440.5	1476.7	1206.9	1325.1	1250.16	-0.57	-0.00072	70.0276	7.664e-06	6.305e-16	4.1
FALSE	High	[K].VGESVFHTTR.[W]	1xTMTpro [N-Term]	7.03433e-05	2.30473e-05	1	1	1	Q9ERS2	Q9ERS2 [106-115]		0	1436.78	10	0.914	1.034	-0.13	0.05	0.145572	0.75821	0.5951	1	252.2	243.9	230.5	9.28	2.26	5.27				232.8	279.9	252.2				235.4	245.5	243.9				243.1	213.9	232.3	228.8				180.2	247.5	160.7				219.9	229.1	236.1				234.3	213.9	206	215.3	479.598	-1.21	-0.00058	47.8888	7.664e-06	4.755e-06	3.77
FALSE	High	[R].FMLETMLALK.[N]	1xTMTpro [K10]; 1xTMTpro [N-Term]	0.000161983	2.30473e-05	1	1	2	Q3UFM5	Q3UFM5 [541-550]		0	1805.06	10	0.854	1.112	-0.23	0.15	0.0626279	0.359866	0.334152	1	117.9	106.1	100.6	6.9	3.6	6.15				125.9	109.6	117.9				103.4	111	106.1				97.8	96	109.9	103.5				97.4	96.9	75.1				96.6	103.5	102.7				94.3	96	97.4	97.4	602.357	0.89	0.00054	97.0358	7.664e-06	1.889e-05	3.34
FALSE	High	[K].FMIELDGTENK.[S]	1xTMTpro [K11]; 1xTMTpro [N-Term]	2.88547e-07	2.30473e-05	1	1	1	P21550	P21550 [93-103]		0	1905.03	11	1.147	0.7	0.2	-0.51	0.211644	0.000707867	0.762766	0.021796	119	170	136.5	5	7.08	5.47				119	117.5	128.7				170	160.7	184.8				133.3	147.7	130.9	139.8				92.1	103.9	82				158.8	150	179				128.4	147.7	116.1	131.6	953.019	1.09	0.00104	68.2812	7.664e-06	5.206e-10	3.79
FALSE	High	[K].FMLDHEESLNLTEDLESFLEK.[V]	1xTMTpro [K21]; 1xTMTpro [N-Term]	2.27381e-09	2.30473e-05	1	1	2	E9Q7G0	E9Q7G0 [133-153]		0	3147.61	21	0.977	0.974	-0.03	-0.04	0.792258	0.913051	1	1	83.5	85.7	81.6	5.1	11.21	8.59				83.5	89.7	81.3				70.4	86.5	85.7				84.6	85.2	70.5	78.6				64.6	79.3	51.8				65.8	80.7	83				81.5	85.2	62.5	74	1049.87	-2.55	-0.00268	102.544	7.664e-06	1.709e-13	4.59
FALSE	High	[K].FMGTELNGK.[T]	1xTMTpro [K9]; 1xTMTpro [N-Term]	0.00013928	2.30473e-05	1	1	7	Q61753	Q61753 [138-146]		0	1604.9	9	0.225	0.992	-2.15	-0.01	0.999985	0.999924	1	1	1794.7	1809.8	404.5	98.98	102.96	114.54	7211.7	8526.5	7383.9	446.6	407.6	391.3	10401.9	11001.4	7349.1	432.6	445.7	438.2	10792.8	10936.8	10779.2	379.7	404.5	403.4	404.5	505.5	1304.3	1351.3	345.8	360.5	249.3	1343	1416.6	447.6	404.1	415.9	424.3	1118.2	773	757.6	365.8	404.5	357.7	380.7	802.954	2.24	0.00179	40.3075	7.664e-06	1.465e-05	2.5
FALSE	High	[R].FMFNIADGGFTELHSLWQNEER.[A]	1xTMTpro [N-Term]	1.33985e-16	2.30473e-05	1	1	9	Q6PDQ2	Q6PDQ2 [1699-1720]		0	2945.42	22	1.388	1.113	0.47	0.15	0.999997	0.985885	1	1	619.7	556.7	859.9	47.29	51.02	38.56	399.6	387.8	402.2	954.9	1026	1007.8	304.3	348.6	340.2	889.2	919.7	910.5	359.8	376.6	443.6	882.1	867.5	859.9	877.3	28	59.3	73.6	739.2	907.4	642.1	39.3	44.9	20.7	830.7	858.2	881.6	37.3	26.6	31.2	850	867.5	762.5	825.7	982.478	-0.85	-0.00083	99.3351	7.664e-06	6.305e-16	7.73
FALSE	High	[R].FMFEMPFTQTGK.[R]	1xTMTpro [K12]; 1xTMTpro [N-Term]	0.000170001	2.30473e-05	1	3	1	Q8BIK4-1	Q8BIK4-1 [1882-1893]		0	2072.08	12																																																					691.367	1.22	0.00084	88.1825	7.664e-06	2.036e-05	3.68
FALSE	High	[K].VGEVTYVELFK.[D]	1xTMTpro [K11]; 1xTMTpro [N-Term]	6.225e-07	2.30473e-05	1	4	5	Q8C854-4	Q8C854-4 [115-125]		0	1892.1	11	0.936	1.122	-0.1	0.17	0.448089	0.455247	1	1	818.9	730	766.3	19.34	11.52	11.12	670.5	820.8	817	679.7	933.3	1098.6	633.1	647.5	766.1	695.6	805.5	834.8	598.6	646.5	770.3	803.7	815.6	766.3	731.1	47	125.5	149.5	526.2	825.4	700	81.7	83.4	46.7	649.8	751.6	808.3	62	45.7	54.1	774.4	815.6	679.5	688.1	946.556	1.11	0.00105	75.6293	7.664e-06	1.87e-09	3.46
FALSE	High	[K].VGEVTYVELLMDAEGK.[S]	1xTMTpro [K16]; 1xTMTpro [N-Term]	1.52182e-08	2.30473e-05	1	2	23	Q9D0E1	Q9D0E1 [94-109]		0	2361.29	16	2.341	1.15	1.23	0.2	0.999873	0.998428	1	1	1246.8	1084.2	2919.4	85.27	88.02	77.82	477.4	478.6	464.5	3248.2	3917	3851.2	385	365.6	340.8	3227.3	3052.8	3530	315.3	360	319.7	3242.1	3344.2	2919.4	3028.5	33.5	73.2	85	2514.7	3464.3	2453.9	49.7	47.1	20.8	3014.9	2848.4	3417.9	32.7	25.4	22.5	3123.9	3344.2	2588.7	2850.4	1181.15	1.1	0.0013	90.9636	7.664e-06	3.97e-12	4.6
FALSE	High	[K].FMQDASNVMQLLLK.[T]	1xTMTpro [K14]; 1xTMTpro [N-Term]	5.35065e-07	2.30473e-05	1	1	3	Q8BIV3	Q8BIV3 [581-594]		0	2246.25	14	0.956	1.084	-0.07	0.12	0.333076	0.0470666	1	0.351991	372.8	344	356.2	4.13	3.37	4.04				393.5	363.1	372.8				344	333.1	356.3				348.2	344.2	375.3	364.5				304.7	321.1	237.5				321.4	310.8	345				335.5	344.2	332.8	343	749.424	1.96	0.00147	107.471	7.664e-06	1.451e-09	3.9
FALSE	High	[K].VGEYWWSAILEGEEPIDIDK.[I]	1xTMTpro [K20]; 1xTMTpro [N-Term]	2.97372e-10	2.30473e-05	1	2	2	Q8R1N4	Q8R1N4 [270-289]		0	2957.54	20	1.303	0.733	0.38	-0.45	0.0482808	0.163438	0.277948	0.786962	428.5	584.3	558.2	8.97	16.7	9.28				461.7	428.5	385.6				584.3	434.4	595.3				582.9	625.1	507.2	534.6				357.4	379	245.7				545.8	405.4	576.4				561.6	625.1	449.7	503.2	986.519	-0.4	-0.0004	100.943	7.664e-06	5.845e-15	6.06
FALSE	High	[K].FMQDPMEIFVDDETK.[L]	1xTMTpro [K15]; 1xTMTpro [N-Term]	8.28917e-11	2.30473e-05	1	1	5	Q9Z1N5	Q9Z1N5 [242-256]		0	2453.22	15	1.546	1.119	0.63	0.16	0.999902	0.99965	1	1	487.8	436	753.9	65.96	71.01	59.44	243.3	287.1	218	828.7	1041.3	1034.3	181.8	224	224.7	846	968.3	1053.1	193.4	257.7	182.2	893.1	893	780.4	753.9	17.1	43.9	39.9	641.6	920.9	659.1	23.5	28.8	13.7	790.3	903.5	1019.7	20	18.2	12.8	860.5	893	692	709.6	1227.11	-0.52	-0.00064	90.6271	7.664e-06	7.174e-16	3.98
FALSE	High	[K].VGELCAGK.[E]	1xCarbamidomethyl [C5]; 1xTMTpro [K8]; 1xTMTpro [N-Term]	0.000361249	2.30473e-05	1	1	2	Q64727	Q64727 [309-316]		0	1441.83	8	1.553	0.784	0.63	-0.35	0.000191986	0.00771566	0.0052778	0.105823	1018.4	1298.5	1581.3	17.18	6.18	4.95	1084	1018.4	771.9				1298.5	1266	1421.6				1706.3	1557.5	1581.3					76	155.8	141.3				167.7	163	86.6				176.8	110.1	111.1					721.421	1.24	0.0009	53.9244	2.008e-05	0.0001585	2.6
FALSE	High	[R].VGDYVYFENSSSNPYLVR.[R]	1xTMTpro [N-Term]	1.02255e-09	2.30473e-05	1	1	3	Q9R190	Q9R190 [8-25]		0	2413.2	18	1.142	1.013	0.19	0.02	0.97353	0.999992	1	1	173	170.7	197.5	34.03	34.93	37.42	107.6	136.7	117.7	218.8	239.1	220.8	134.1	136.5	89.2	213.7	214.4	241.9	116.3	62	113.2	197.5	201.9	202.4	206.3	7.5	20.9	21.5	169.4	211.5	140.7	17.3	17.6	5.4	199.6	200	234.2	12	4.4	8	190.3	201.9	179.4	194.1	1207.1	0.64	0.00077	69.6704	7.664e-06	4.523e-14	3.2
FALSE	High	[K].VGEATETALTCLVEK.[M]	1xCarbamidomethyl [C11]; 1xTMTpro [K15]; 1xTMTpro [N-Term]	1.08407e-11	2.30473e-05	1	5	11	O55143-1	O55143-1 [437-451]		0	2229.23	15	0.902	1.18	-0.15	0.24	0.99967	0.953635	1	1	2370.4	2008.9	2138.6	38.91	35.18	18.6	772.5	2058.7	1701.6	2944.4	2880	2729.4	1626.3	1999.3	668.6	2412.6	2018.5	2417	1689.8	1550	1479.3	2201.8	2376.6	2138.6	2185.7	54.1	314.9	311.4	2279.5	2547.1	1739.1	210	257.4	40.7	2253.8	1883.4	2340.3	175.1	109.6	104	2121.6	2376.6	1896.4	2057.2	1115.12	0.73	0.00081	55.92	7.664e-06	6.305e-16	4.79
FALSE	High	[K].FNAQPVGDCDFNIR.[L]	1xCarbamidomethyl [C9]; 1xTMTpro [N-Term]	5.57096e-06	2.30473e-05	1	1	1	O55236	O55236 [367-380]		0	1956.96	14	1.124	0.967	0.17	-0.05	0.688541	0.869875	1	1	53.7	55.5	60.3	8.58	17.8	9.89				51.6	53.7	60.7				55.5	54.8	74.1				61.1	72	59.5	58.6				39.9	47.5	38.6				51.9	51.1	71.7				58.9	72	52.8	55.2	978.982	0.15	0.00015	43.8791	7.664e-06	7.083e-08	3.01
FALSE	High	[R].FNAPGAQQFCFLLSTR.[A]	1xCarbamidomethyl [C10]; 1xTMTpro [N-Term]	2.1357e-11	2.30473e-05	2	2	18	Q6PDQ2; A2A8L1	Q6PDQ2 [1105-1120]; A2A8L1 [1088-1103]		0	2161.12	16	1.539	1.224	0.62	0.29	0.999899	0.999625	1	1	771.1	630	1186.7	61.45	57.6	48.06	295.9	465.3	456.6	1277.9	1539.7	1392.4	457.4	469.2	338.6	1420.1	1299.2	845.9	422.9	501.2	376.2	1186.7	1269.3	1215.6	1233.2	20.7	71.2	83.6	989.3	1361.7	887.2	59	60.4	20.6	1326.6	1212.3	819	43.8	35.4	26.4	1143.4	1269.3	1077.9	1160.7	1081.06	-0.91	-0.00098	83.8956	7.664e-06	6.305e-16	3.88
FALSE	High	[K].FNALIGPEAEQEKR.[D]	1xTMTpro [K13]; 1xTMTpro [N-Term]	1.09744e-08	2.30473e-05	1	3	2	O35711-1	O35711-1 [787-800]		1	2210.24	14	1.17	0.94	0.23	-0.09	0.146421	0.997338	0.597717	1	316.6	336.7	370.6	6.21	10.27	1.25				337.7	316.6	298.3				350.9	287.3	336.7				364.9	373.4	367.8	374.7				261.5	280.1	190.1				327.8	268.1	326.1				351.6	373.4	326.1	352.7	737.419	0.12	9e-05	62.7302	7.664e-06	2.322e-12	4.02
FALSE	High	[K].FNALFAQGNYSEAAK.[V]	1xTMTpro [K15]; 1xTMTpro [N-Term]	1.72788e-11	2.30473e-05	1	1	11	Q68FD5	Q68FD5 [368-382]		0	2239.2	15	1.2	1.001	0.26	0	0.997877	0.999999	1	1	2251.9	2249.8	2702.5	21.47	22.73	24.83	1646.6	1866.5	1961.7	2585.1	2798.2	2651	1806.5	1937.8	1625.6	2611.9	2830	2632.2	1788.1	1544.5	1957.9	2995.2	2828.3	2702.5	2797.8	115.4	285.5	359	2001.3	2474.8	1689.2	233.2	249.5	99	2439.9	2640.5	2548.6	185.3	109.2	137.6	2886	2828.3	2396.4	2633.2	1120.11	2.41	0.0027	74.1605	7.664e-06	6.305e-16	4.66
FALSE	High	[R].FNAHGDANTIVCNTK.[E]	1xCarbamidomethyl [C12]; 1xTMTpro [K15]; 1xTMTpro [N-Term]	2.46448e-13	2.30473e-05	1	1	305	P16045	P16045 [50-64]		0	2270.18	15	1.204	0.646	0.27	-0.63	0.131618	0.00332518	0.556907	0.0611947	15851.2	24530.1	19084.4	17.18	19.28	13.02	21464.1	18225.8	16790.2	14964.7	13762.4	14642.1	27632.5	28049.2	31757.7	21010.4	19717.7	21776.1	24858.7	23698.6	22892.1	18753.1	18761.8	19084.4	18710.2	1504.5	2787.9	3072.7	11585.2	12171.8	9329.7	3567.6	3611.8	1934.2	19627.3	18397.9	21084.4	2575.6	1675	1609	18069.3	18761.8	16923	17609.9	1135.59	-0.99	-0.00112	52.4878	7.664e-06	6.305e-16	4.12
FALSE	High	[R].FNAHEFATLVIDILSDAK.[R]	1xTMTpro [K18]; 1xTMTpro [N-Term]	3.19826e-07	2.30473e-05	1	1	1	Q9JLQ2	Q9JLQ2 [336-353]		0	2612.46	18	1.048	0.948	0.07	-0.08	0.999997	0.978541	1	1	118.2	124.7	123.8	9.72	4.47	4.5				136.4	118.2	113.8				133	122.2	124.7				121.4	126.3	115.8	128.1				105.6	104.6	72.5				124.3	114.1	120.8				117	126.3	102.7	120.6	871.49	-1.43	-0.00124	110.703	7.664e-06	6.183e-10	3.67
FALSE	High	[K].FNADEFEDMVAEKR.[L]	1xTMTpro [K13]; 1xTMTpro [N-Term]	8.39015e-11	2.30473e-05	1	1	2	Q6ZWV3	Q6ZWV3 [176-189]		1	2309.17	14	0.902	1.235	-0.15	0.31	0.998463	0.995201	1	1	482.8	390.8	435.6	33.16	38.4	9.92				352	482.8	685.5				390.8	656.4	324.7				422.7	444.2	519.4	427.2				272.5	427	436.8				365.1	612.5	314.4				407.3	444.2	460.6	402.1	770.395	-0.35	-0.00027	68.3124	7.664e-06	7.34e-16	5.37
FALSE	High	[K].FNADEFEDMVAEK.[R]	1xOxidation [M9]; 1xTMTpro [K13]; 1xTMTpro [N-Term]	0.000216427	2.30473e-05	1	1	1	Q6ZWV3	Q6ZWV3 [176-188]		0	2169.07	13	1.009	0.983	0.01	-0.02	0.937226	0.997618	1	1	102	103.7	102.9	14.37	8.01	11.14				129.1	101.1	102				98.3	103.7	114.9				84.9	99.8	110.4	106.2				99.9	89.4	65				91.8	96.8	111.2				81.8	99.8	97.9	99.9	1085.04	-0.78	-0.00085	64.4221	7.664e-06	3.025e-05	3.18
FALSE	High	[K].FNADEFEDMVAEK.[R]	1xTMTpro [K13]; 1xTMTpro [N-Term]	6.87173e-08	2.30473e-05	1	1	8	Q6ZWV3	Q6ZWV3 [176-188]		0	2153.07	13	1.077	0.941	0.11	-0.09	0.908671	0.998571	1	1	3234.3	3435.4	3484	41.48	40.07	9.55	926.9	4943.9	3495.7	3260.2	3208.5	2873.7	3790.1	3471.6	624.4	3399.7	2888.5	3659.2	3967.9	4018.3	3794.8	3230.6	3484	3281.5	3277.1	65	756.3	639.7	2524	2837.7	1831.1	489.3	447	38	3175.9	2695.2	3543	411.1	284	266.7	3112.8	3484	2909.8	3084.4	1077.04	-1.71	-0.00184	55.3791	7.664e-06	4.828e-11	3.76
FALSE	High	[K].FMYFEFPQPLPVCGDIK.[V]	1xCarbamidomethyl [C13]; 1xTMTpro [K17]; 1xTMTpro [N-Term]	1.282e-07	2.30473e-05	1	1	4	O08586	O08586 [238-254]		0	2696.41	17	1.138	0.814	0.19	-0.3	0.701163	0.996604	1	1	158.7	194.9	180.5	2.51	27.69	2.78				154.6	162.5	158.7				194.9	198.3	115.3				178	186.9	183	175.7				119.7	143.7	101.1				182.1	185	111.7				171.5	186.9	162.3	165.4	899.476	1.3	0.00117	94.0795	7.664e-06	1.358e-10	5.21
FALSE	High	[R].FMYDSFDNTYQATIGIDFLSK.[T]	1xTMTpro [K21]; 1xTMTpro [N-Term]	2.17089e-07	2.30473e-05	2	3	18	P35279-2; P35279	P35279-2 [33-53]; P35279 [33-53]		0	3084.55	21	0.948	1.035	-0.08	0.05	0.627635	0.982138	1	1	253.9	245.3	240.8	4.21	6.56	7.61				238.2	253.9	258.2				245.3	259.4	227.5				209.1	249.8	242.5	239.1				184.4	224.5	164.5				229.1	242	220.2				201.5	249.8	215	225	1028.86	3.32	0.00341	113.505	7.664e-06	3.27e-10	4.1
FALSE	High	[R].FMYDPQTDQNIK.[I]	1xTMTpro [K12]; 1xTMTpro [N-Term]	6.08386e-05	2.30473e-05	1	3	2	Q6A4J8	Q6A4J8 [410-421]		0	2108.1	12	0.983	0.972	-0.03	-0.04	0.813207	0.999872	1	1	105.6	108.6	103.8	10.06	7.29	5.62				119.5	105.6	98.1				108.6	98.2	113.4				102.8	106.9	93.8	104.7				92.5	93.4	62.5				101.5	91.6	109.8				99	106.9	83.2	98.6	1054.55	-1.14	-0.0012	43.6592	7.664e-06	3.722e-06	2.88
FALSE	High	[K].FMWSEISYLAK.[W]	1xTMTpro [K11]; 1xTMTpro [N-Term]	0.000150658	2.30473e-05	1	1	1	P27046	P27046 [210-220]		0	1983.09	11																																																					661.703	1.39	0.00092	92.1233	7.664e-06	1.677e-05	3.18
FALSE	High	[R].FMVWNSVGIIR.[C]	1xTMTpro [N-Term]	5.30758e-06	2.30473e-05	1	3	3	P59328	P59328 [439-449]		0	1625.92	11	0.894	1.021	-0.16	0.03	0.143326	0.783569	0.588977	1	281.5	275.7	251.7	7.76	4.46	2.64				280.5	320.6	281.5				275.7	285	260.8				247.4	248.4	254.9	261.8				217.2	283.5	179.3				257.6	266	252.5				238.3	248.4	226.1	246.4	813.461	-0.21	-0.00017	84.9879	7.664e-06	6.506e-08	2.91
FALSE	High	[K].FMVQTIFAPPNISDMEAVWK.[E]	1xOxidation [M2]; 1xTMTpro [K20]; 1xTMTpro [N-Term]	3.78909e-07	2.30473e-05	1	1	6	Q9WV55	Q9WV55 [95-114]		0	2948.55	20	0.921	1.067	-0.12	0.09	0.338388	0.203133	1	0.898753	340.2	318.9	313.3	4.16	11.68	2.78				362.6	340.2	335.8				333.6	318.9	265.7				321.9	308	318.7	303.5				280.7	300.9	213.9				311.6	297.5	257.2				310.1	308	282.6	285.6	983.522	-1.48	-0.00145	96.8406	7.664e-06	8.239e-10	3.67
FALSE	High	[K].FMVQTIFAPPNISDMEAVWK.[E]	1xTMTpro [K20]; 1xTMTpro [N-Term]	7.73986e-10	2.30473e-05	1	1	35	Q9WV55	Q9WV55 [95-114]		0	2932.56	20	0.857	1.202	-0.22	0.27	0.440105	0.0343196	1	0.28653	4293.4	3571.5	3679.5	3.42	23.03	1.89				4420.1	4293.4	4128.3				3571.5	3699.5	2360				3697.3	3637.6	3661.8	3796.3				3421.9	3797.2	2630.5				3336.4	3451.9	2285				3562.5	3637.6	3247	3573.1	1466.78	-2.12	-0.00312	100.03	7.664e-06	2.844e-14	4.91
FALSE	High	[K].VGECFNHAVWR.[A]	1xCarbamidomethyl [C4]; 1xTMTpro [N-Term]	6.30083e-07	2.30473e-05	1	1	2	Q9EP69	Q9EP69 [81-91]		0	1678.84	11	0.973	1.091	-0.04	0.13	0.999909	0.645678	1	1	240.4	220.4	233.9	7.81	12.37	4.54				252.3	240.4	216.1				220.4	185.6	237.8				221	246.5	231.4	236.5				195.3	212.6	137.7				205.9	173.2	230.2				212.9	246.5	205.2	222.6	560.286	-0.35	-0.0002	57.9861	7.664e-06	1.901e-09	4.69
FALSE	High	[K].FMTPVIQDNPSGWGPCAVPEQFR.[D]	1xCarbamidomethyl [C16]; 1xOxidation [M2]; 1xTMTpro [N-Term]	5.50391e-06	2.30473e-05	1	1	1	O70194	O70194 [4-26]		0	2953.43	23	2.343	0.613	1.23	-0.71	0.0108246	0.602332	0.0956507	1	55.4	90.3	129.7	26.54	32.89	18.58	55.4	76.3	45.6				95.3	90.3	48.5				96.4	139.7	129.7					3.9	11.7	8.3				12.3	11.6	3				10	9.9	9.1					985.149	0.63	0.00062	78.329	2.008e-05	5.432e-06	2.79
FALSE	High	[K].FMTPVIQDNPSGWGPCAVPEQFR.[D]	1xCarbamidomethyl [C16]; 1xTMTpro [N-Term]	3.3194e-15	2.30473e-05	1	1	10	O70194	O70194 [4-26]		0	2937.43	23	2.093	1.128	1.07	0.17	0.99186	0.999661	1	1	390.3	346.2	817.1	84.57	84.67	67.72	66.4	165.1	140.6	980.5	952.6	922.9	148.7	140.8	48.9	863	906.6	805.9	139.4	173.8	176.6	817.1	902.6	943.3	928.3	4.7	25.2	25.7	759.1	842.5	588.1	19.2	18.1	3	806.2	845.9	780.3	14.4	12.3	12.4	787.3	902.6	836.5	873.7	979.812	-4.11	-0.00403	79.0783	7.664e-06	6.305e-16	6.25
FALSE	High	[K].VGEFSGANK.[E]	1xTMTpro [K9]; 1xTMTpro [N-Term]	7.38304e-05	2.30473e-05	1	1	7	P10639	P10639 [86-94]		0	1516.86	9	1.595	0.475	0.67	-1.07	0.0117988	0.000277666	0.101525	0.0121923	7658.4	16113.3	12213.1	20.33	5.63	5.89	7658.4	8679.7	5733.7				15612.1	16113.3	17398				12213.1	12600.9	11227.3					536.8	1327.7	1049.3				2015.7	2074.8	1059.6				1265.4	890.6	789.1					506.292	-0.27	-0.00013	53.3531	2.008e-05	4.415e-05	3.31
FALSE	High	[K].FMSVQRPGPYDRPGTAR.[R]	1xTMTpro [N-Term]	3.85079e-06	2.30473e-05	1	2	3	Q9Z2X1-1	Q9Z2X1-1 [201-217]		0	2239.17	17	0.749	1.181	-0.42	0.24	0.0150142	0.513879	0.121309	1	680.9	576.6	509.9	9.26	4.46	10.15				585.4	697.8	680.9				622.1	576.1	576.6				590.1	538.8	477.8	482.4				453.2	617.1	433.9				581.1	537.5	558.2				568.5	538.8	423.7	454.1	560.549	0.01	1e-05	48.4043	7.664e-06	3.844e-08	4.8
FALSE	High	[R].FMSHSEFK.[D]	1xTMTpro [K8]; 1xTMTpro [N-Term]	4.00761e-05	2.30473e-05	1	1	2	E9PVA8	E9PVA8 [252-259]		0	1620.87	8	1.011	0.963	0.02	-0.05	0.988954	0.559869	1	1	887.7	922.1	897.2	2.19	7.23	3.09				887.7	899.5	861.7				922.1	892.6	1023				886.9	870.7	907.6	935.2				687.2	795.5	549				861.4	832.9	990.5				854.6	870.7	804.8	880.2	540.961	-1.22	-0.00066	57.4614	7.664e-06	1.874e-06	2.89
FALSE	High	[R].VGEGEHAILLLPGMLGSGK.[T]	1xTMTpro [K19]; 1xTMTpro [N-Term]	7.97886e-07	2.30473e-05	1	1	1	Q8R164	Q8R164 [56-74]		0	2486.43	19	1.18	1.067	0.24	0.09	0.13045	0.948864	0.553592	1	165.2	154.9	194.9	11.79	8.24	2.87				178.2	165.2	140.7				154.9	138.9	163.7				185.8	198.9	194.4	195.4				137.9	146.1	89.7				144.7	129.6	158.5				179	198.9	172.3	183.9	622.364	1.28	0.0008	77.8083	7.664e-06	2.814e-09	3.92
FALSE	High	[R].VGEGPGVCWLAPEQTAGK.[K]	1xCarbamidomethyl [C8]; 1xTMTpro [K18]; 1xTMTpro [N-Term]	2.70982e-12	2.30473e-05	1	1	4	Q8VCT3	Q8VCT3 [144-161]		0	2464.32	18	1.925	0.572	0.94	-0.81	0.000171888	0.00238342	0.00488387	0.0490258	205	358.4	394.6	7.06	7.74	14.19				224.1	205	195.2				358.4	320	372.4				363.3	357.1	428.5	478.7				173.5	181.3	124.4				334.8	298.6	360.6				350.1	357.1	380	450.6	1232.66	0.67	0.00083	68.5593	7.664e-06	6.305e-16	5.77
FALSE	High	[K].FMQTFVLAPEGSVPNK.[F]	1xTMTpro [K16]; 1xTMTpro [N-Term]	1.07768e-08	2.30473e-05	1	2	12	P97379-1	P97379-1 [108-123]		0	2373.31	16	0.887	1.104	-0.17	0.14	0.885942	0.635464	1	1	1136.9	1030	1008.7	8.94	30.67	2.66				1028	1136.9	1230.1				1030	1221.4	641.1				968.7	1001	1031.2	1016.5				795.8	1005.5	783.8				962.2	1139.7	620.8				933.4	1001	914.4	956.7	1187.16	1.42	0.00169	80.9961	7.664e-06	2.24e-12	4.97
FALSE	High	[R].FMQTFVLAPEGSVANK.[F]	1xOxidation [M2]; 1xTMTpro [K16]; 1xTMTpro [N-Term]	1.41513e-05	2.30473e-05	1	1	3	P97855	P97855 [108-123]		0	2363.29	16																																																					788.435	-0.64	-0.00051	71.4938	2.008e-05	1.165e-05	2.82
FALSE	High	[R].FMQTFVLAPEGSVANK.[F]	1xTMTpro [K16]; 1xTMTpro [N-Term]	9.00464e-10	2.30473e-05	1	1	33	P97855	P97855 [108-123]		0	2347.3	16	1.229	1.057	0.3	0.08	0.982901	0.997959	1	1	1735.3	1641.8	2133.3	47.03	51.18	43.28	1073.4	1121.7	1075.3	2684.4	2686.2	2808	1115.5	950.5	826.3	2550.3	2841.9	2416.4	754.9	877.7	1022.8	2133.3	2144.1	2244.1	2271.8	75.2	171.6	196.8	2078.2	2375.8	1789.2	144	122.4	50.3	2382.4	2651.7	2339.6	78.2	62	71.9	2055.6	2144.1	1989.9	2138.2	1174.15	-0.34	-0.0004	79.4393	7.664e-06	3.688e-14	3.74
FALSE	High	[K].FMQDPMEVFVDDETK.[L]	1xTMTpro [K15]; 1xTMTpro [N-Term]	8.70053e-11	2.30473e-05	1	1	2	Q8VDW0-1	Q8VDW0-1 [241-255]		0	2439.21	15	0.851	1.068	-0.23	0.1	0.0759484	0.796038	0.381895	1	534.8	500.7	455.3	9.99	9.35	9.15				505.3	534.8	611.8				469.2	500.7	563.1				475.9	505.9	411.8	435.6				391.2	473	389.8				438.3	467.2	545.2				458.5	505.9	365.2	410	1220.11	0.45	0.00055	84.7952	7.664e-06	7.729e-16	4.23
FALSE	High	[K].FNDEHIPDSPFVVPVASLSDDAR.[R]	1xTMTpro [N-Term]	1.48834e-09	2.30473e-05	1	2	2	Q8VHX6-1	Q8VHX6-1 [2388-2410]		0	2831.42	23	1.001	1.088	0	0.12	1	0.789894	1	1	127.3	117	127.4	22.39	6.32	12.3				169.3	127.3	110.3				117	128.2	113.8				124	122.4	130.9	157.9				131.1	112.6	70.3				109.3	119.6	110.1				119.5	122.4	116.1	148.6	944.477	-0.42	-0.00039	72.8028	7.664e-06	8.427e-14	4.56
FALSE	High	[R].FMEQVIFK.[Y]	1xTMTpro [K8]; 1xTMTpro [N-Term]	0.000424965	2.30473e-05	1	1	16	Q99JY9	Q99JY9 [92-99]		0	1649.96	8	1.373	0.979	0.46	-0.03	0.987863	0.999468	1	1	1924.6	1966.8	2642.2	40.79	39.46	36.16	1453.1	1073.5	1056.8	2549	2615	2552.2	1141.8	1194.9	1484.7	2605.4	2769.6	2658.3	1234	1205.9	1419.7	2689.4	2678	2764.7	2642.2	101.9	164.2	193.4	1973.3	2312.8	1626.2	147.4	153.9	90.4	2433.8	2584.2	2573.9	127.9	85.2	99.8	2591.4	2678	2451.6	2486.8	825.482	-0.27	-0.00023	80.7478	7.664e-06	9.103e-05	2.22
FALSE	High	[R].VGFAPSSWIDDYFDWVSPQSSCCR.[L]	2xCarbamidomethyl [C22; C23]; 1xTMTpro [N-Term]	3.73503e-12	2.30473e-05	1	1	12	O35604	O35604 [935-958]		0	3170.43	24	1.074	1.107	0.1	0.15	0.912731	0.118222	1	0.637377	430.3	388.7	462.1	9.91	14.19	5.09				479.8	430.3	394				393.1	388.7	302.2				428.7	450.7	479.7	473.7				371.5	380.5	251.1				367.3	362.7	292.6				413.1	450.7	425.4	445.8	1585.72	-0.25	-0.00039	103.079	7.664e-06	6.305e-16	4.86
FALSE	High	[R].VGGGWMALDEFLVK.[N]	1xTMTpro [K14]; 1xTMTpro [N-Term]	6.72053e-09	2.30473e-05	2	8	11	Q9QXZ0; Q91ZU6	Q9QXZ0 [7137-7150]; Q91ZU6 [7155-7168]		0	2130.19	14	0.822	1.161	-0.28	0.22	0.413481	0.741545	1	1	779.9	671.9	641.1	4.67	1.01	2.19				788.3	779.9	722.7				681.9	669	671.9				629.7	631.4	657.8	651				610.3	689.7	460.5				637.1	624.2	650.5				606.8	631.4	583.3	612.7	1065.6	-0.73	-0.00078	97.3475	7.664e-06	1.024e-12	3.85
FALSE	High	[R].FLVVAHDDGR.[W]	1xTMTpro [N-Term]	2.90803e-05	2.30473e-05	1	1	9	Q61553	Q61553 [91-100]		0	1432.79	10	0.568	0.717	-0.82	-0.48	0.998641	0.978871	1	1	133.3	185.9	75.7	91.11	83.57	88.68	488.5	344.9	330.7	53.7	42	35.2	537.1	467.3	472.7	73.9	63	65.9	512.4	390	413.9	75.7	61.2	68.8	68.3	34.2	52.8	60.5	41.6	37.2	22.4	69.4	60.2	28.8	69.1	58.8	63.8	53.1	27.6	29.1	72.9	61.2	61	64.3	716.897	0.25	0.00018	52.4935	7.664e-06	2.514e-06	2.69
FALSE	High	[K].FLVTLAQK.[C]	1xTMTpro [K8]; 1xTMTpro [N-Term]	0.000405003	2.30473e-05	1	1	1	B1AY13	B1AY13 [2499-2506]		0	1527.98	8	1.456	0.772	0.54	-0.37	0.537531	0.403969	1	1	56.2	72.9	81.9	18	29.41	10.74				54.3	56.2	74.4				69	72.9	114.3				66.5	84.4	84.2	79.6				42.1	49.7	47.4				64.4	68	110.7				64	84.4	74.7	75	509.996	-0.46	-0.00023	76.3622	7.664e-06	8.425e-05	3.11
FALSE	High	[K].VGGLLAFTK.[R]	1xTMTpro [K9]; 1xTMTpro [N-Term]	4.80525e-05	2.30473e-05	1	1	9	P52431	P52431 [997-1005]		0	1513.96	9	1.051	1.061	0.07	0.09	0.903599	0.330977	1	1	958.9	903.4	1007.6	2.61	2.35	2.62				999.6	953.2	958.9				928.3	903.4	885.9				1001.5	960.3	1017.3	1013.7				773.9	843	611				867.2	843	857.7				965	960.3	902.1	954.1	757.483	-0.5	-0.00038	77.6168	7.664e-06	2.532e-06	2.88
FALSE	High	[R].VGGINLLTAGALAGVPAASLVTPADVIK.[T]	1xTMTpro [K28]; 1xTMTpro [N-Term]	7.53758e-15	2.30473e-05	1	1	12	Q8BH59	Q8BH59 [516-543]		0	3196.92	28	0.851	1.349	-0.23	0.43	0.561426	0.0113997	1	0.137905	1004.4	744.8	855	7.34	19.05	1.89				1019.5	1004.4	889.2				796.7	744.8	545.6				860.8	882.7	847.3	849.1				789.3	888.3	566.6				744.3	694.9	528.3				829.4	882.7	751.3	799.2	1066.31	0.49	0.00053	96.3758	7.664e-06	6.305e-16	5.76
FALSE	High	[R].VGGLQGSDSLNIQQNQTSGGSLQGSQQK.[E]	1xTMTpro [K28]; 1xTMTpro [N-Term]	1.62318e-10	2.30473e-05	1	1	4	O89090	O89090 [361-388]		0	3424.79	28	0.895	1.123	-0.16	0.17	0.584819	0.895007	1	1	45.7	40.7	40.9	15.83	15.41	14.52				40.9	45.7	55.6				40.7	37.2	49.9				43.2	46	32.6	38.7				31.7	40.4	35.4				38	34.7	48.3				41.6	46	28.9	36.5	856.954	0.92	0.00079	58.6669	7.664e-06	2.151e-15	4.55
FALSE	High	[K].VGGIYTVLQTK.[A]	1xTMTpro [K11]; 1xTMTpro [N-Term]	1.23382e-06	2.30473e-05	1	1	7	Q9Z1E4	Q9Z1E4 [40-50]		0	1787.09	11	1.154	0.927	0.21	-0.11	0.3656	0.930643	1	1	504.2	544.1	582	29.58	23.46	22.31	752.9	656.1	577.6	440.2	419.7	341.6	621.8	669	795	476.1	470.4	459.5	824.3	856.5	777.2	582	537.3	524.9	545.7	52.8	100.4	105.7	340.8	371.2	217.7	80.3	86.1	48.4	444.7	438.9	444.9	85.4	60.5	54.6	560.8	537.3	465.4	513.6	894.052	2.3	0.00205	71.8386	7.664e-06	5.831e-09	3.35
FALSE	High	[K].FLVQNIHTLAELK.[M]	1xTMTpro [K13]; 1xTMTpro [N-Term]	6.63965e-09	2.30473e-05	1	1	3	Q9DCA5	Q9DCA5 [141-153]		0	2134.29	13	0.936	1.134	-0.1	0.18	0.996662	0.872374	1	1	854.8	754	800.2	14.57	1.58	5.26				699.6	938	854.8				759	754	736.4				840.1	830.8	756.4	770.8				541.6	829.6	544.6				709	703.5	713				809.5	830.8	670.8	725.5	1067.65	-0.08	-8e-05	78.3845	7.664e-06	1.004e-12	3.44
FALSE	High	[R].VGGNIEVLGFNAR.[Q]	1xTMTpro [N-Term]	9.34658e-05	2.30473e-05	2	2	1	Q6PDQ2; A2A8L1	Q6PDQ2 [1400-1412]; A2A8L1 [1417-1429]		0	1649.93	13																																																					825.468	-0.27	-0.00022	64.1393	7.664e-06	7.6e-06	2.05
FALSE	High	[K].VGGPNPLSCLK.[K]	1xCarbamidomethyl [C9]; 1xTMTpro [K11]; 1xTMTpro [N-Term]	0.000537158	2.30473e-05	1	1	1	Q9CX11	Q9CX11 [200-210]		0	1750.02	11																																																					584.011	0.85	0.0005	67.4064	7.664e-06	0.0001318	3.72
FALSE	High	[R].VGGSSVDLHR.[F]	1xTMTpro [N-Term]	2.00259e-06	2.30473e-05	1	3	5	P30999-1	P30999-1 [265-274]		0	1330.74	10	0.886	0.819	-0.17	-0.29	0.971743	0.902534	1	1	150.3	183.5	133.2	25.75	42.44	45.63	209	178.4	203	119.1	126	126.7	267.8	334.9	245.3	137.3	127.1	130.5	286.8	290.5	298.4	116.2	123.8	133.2	125.5	14.7	27.3	37.2	92.2	111.5	80.7	34.6	43.1	14.9	128.2	118.6	126.3	29.7	20.5	21	111.9	123.8	118.1	118.1	444.252	0.29	0.00013	40.6678	7.664e-06	1.298e-08	3.53
FALSE	High	[R].FIVLSNNYLQIR.[G]	1xTMTpro [N-Term]	1.17548e-06	2.30473e-05	1	4	7	P13595-2	P13595-2 [166-177]		0	1784.04	12	0.663	0.969	-0.59	-0.04	0.982407	1	1	1	159.6	164.6	105.8	46.75	46.29	46.19	227	254.5	289.7	112.1	109.3	98	239.3	275.7	257.5	92.1	113.2	112.6	249.4	225.8	225.6	105.8	98.1	100.1	92.6	15.9	38.9	53	86.8	96.7	62.4	30.9	35.5	15.7	86	105.6	109	25.8	16	15.9	102	98.1	88.8	87.1	892.523	-0.13	-0.00011	82.5684	7.664e-06	5.393e-09	3.1
FALSE	High	[K].FIVLQELVEK.[E]	1xTMTpro [K10]; 1xTMTpro [N-Term]	5.43768e-06	2.30473e-05	1	1	2	Q8C7V3	Q8C7V3 [463-472]		0	1826.13	10	0.904	0.884	-0.15	-0.18	0.997781	0.415742	1	1	355.3	402.1	321.3	23.77	10.21	5.6				227.9	359.2	355.3				343.2	418.6	402.1				335.5	332.9	298.6	310				176.5	317.6	226.4				320.7	390.6	389.3				323.3	332.9	264.8	291.8	913.569	1.03	0.00094	92.2313	7.664e-06	6.783e-08	3.41
FALSE	High	[K].FLVIGSAGTGK.[S]	1xTMTpro [K11]; 1xTMTpro [N-Term]	4.04188e-06	2.30473e-05	1	1	9	Q91ZR1	Q91ZR1 [11-21]		0	1658.01	11	1.037	0.88	0.05	-0.18	1	0.998448	1	1	307.4	349.1	318.7	11.59	12.25	10.78	307.4	372.1	305				349.1	380.5	297.5				299.9	318.7	368.6					21.5	56.9	55.8				45.1	49	18.1				31.1	22.5	25.9					829.51	0.15	0.00013	70.212	7.664e-06	4.155e-08	2.98
FALSE	High	[K].FLVIGNAGTGK.[S]	1xTMTpro [K11]; 1xTMTpro [N-Term]	8.95926e-05	2.30473e-05	1	1	6	P56371	P56371 [16-26]		0	1685.02	11	1.002	0.798	0	-0.32	0.968959	0.828338	1	1	205.2	257	205.6	29.63	8.07	13.33	299.1	205.2	170.3				279.9	238.3	257				205.6	222.6	170.4					21	31.4	31.2				36.1	30.7	15.7				21.3	15.7	12					843.016	0.58	0.00049	70.2138	2.008e-05	5.165e-05	2.32
FALSE	High	[R].FLVLDEADGLLSQGYSDFINR.[M]	1xTMTpro [N-Term]	3.20363e-14	2.30473e-05	1	1	28	Q91VR5	Q91VR5 [366-386]		0	2676.38	21	0.964	1.026	-0.05	0.04	0.990612	0.99998	1	1	1071.2	1043.6	1032.6	6.22	1.24	4.44				1071.2	1079.1	963.5				1043.6	1026.4	1051.6				956.6	1018.4	1057.3	1047				829.3	954.4	614				974.9	957.7	1018.2				921.7	1018.4	937.5	985.4	892.804	5.23	0.00467	108.134	7.664e-06	6.305e-16	5.59
FALSE	High	[R].FIVLCPECEEPIPESK.[M]	2xCarbamidomethyl [C5; C8]; 1xTMTpro [K16]; 1xTMTpro [N-Term]	0.000140973	2.30473e-05	2	2	5	Q5NBU8-3; Q5NBU8	Q5NBU8-3 [30-45]; Q5NBU8 [30-45]		0	2555.34	16	1.238	1.082	0.31	0.11	0.30641	0.990833	0.969863	1	132.8	122.8	164.5	15.39	15.69	25.26	163.5	132.8	122.2				122.8	117.2	155.5				149.7	236.4	164.5					11.5	20.3	22.4				15.9	15.1	9.5				15.5	16.7	11.6					852.451	-0.34	-0.00029	70.6787	7.664e-06	2.498e-05	3.16
FALSE	High	[K].FLVLATDGLWETMHR.[Q]	1xTMTpro [N-Term]	2.48997e-09	2.30473e-05	1	1	4	Q3UV70	Q3UV70 [412-426]		0	2093.12	15	0.825	1.116	-0.28	0.16	0.170433	0.634622	0.66088	1	188.3	168.8	155.4	5.39	7.79	9.54				171.6	188.3	189				168.8	182.9	156.5				184.2	155.2	155.7	150.5				132.8	166.6	120.4				157.7	170.6	151.5				177.5	155.2	138.1	141.7	698.377	-0.2	-0.00014	99.3092	7.664e-06	1.986e-13	5.35
FALSE	High	[K].VGGTSDVEVNEK.[K]	1xTMTpro [K12]; 1xTMTpro [N-Term]	2.38665e-09	2.30473e-05	1	2	6	P63038-1	P63038-1 [406-417]		0	1842.01	12	0.161	1.186	-2.63	0.25	0.997544	0.999646	1	1	1006.2	848.2	162.2	104.99	104.84	117.92	6097.7	7285.2	5743.6	176.3	167.5	169.4	5726	5606.2	5347.3	133.4	105.2	134.6	6232.3	6152.5	5704.9	146.7	162.2	134.5	152.5	427.4	1114.4	1051.1	136.5	148.1	107.9	739.3	721.9	325.7	124.6	98.2	130.3	645.7	434.9	401	141.3	162.2	119.3	143.6	921.507	-1.46	-0.00134	49.3544	7.664e-06	1.854e-13	3.84
FALSE	High	[R].VGGVQSLGGTGALR.[I]	1xTMTpro [N-Term]	3.6242e-09	2.30473e-05	1	1	4	P05201	P05201 [101-114]		0	1575.91	14	0.771	0.742	-0.38	-0.43	0.877009	0.936694	1	1	341.4	460.2	263.1	63.03	70.77	79.13	687.5	593.5	596	196.4	158.3	160.5	1032.9	1002.3	969.1	218.5	215.4	213.7	1229.2	1351.4	1142.6	251.9	242	240.2	263.1	48.2	90.8	109.1	152	140	102.3	133.4	129.1	59	204.1	201	206.9	127.4	95.5	80.3	242.7	242	213	247.7	788.461	0.04	3e-05	52.6402	7.664e-06	7.565e-11	2.83
FALSE	High	[R].FLVGTQSLK.[Y]	1xTMTpro [K9]; 1xTMTpro [N-Term]	3.86472e-05	2.30473e-05	1	1	9	Q8K0G5	Q8K0G5 [30-38]		0	1600.99	9	1.159	0.785	0.21	-0.35	0.493681	0.0992242	1	0.56975	97.3	123.9	112.8	27.43	6.36	10.15	105.5	60.3	97.3				123.9	118.3	134				114.5	112.8	94.8					7.4	9.2	17.8				16	15.2	8.2				11.9	8	6.7					801.001	1.67	0.00134	69.4042	2.008e-05	2.619e-05	2.9
FALSE	High	[K].VGGYILGEFGNLIAGDPR.[S]	1xTMTpro [N-Term]	1.28959e-10	2.30473e-05	2	3	10	P17427; P17426	P17427 [498-515]; P17426 [499-516]		0	2152.17	18	0.993	0.998	-0.01	0	0.99267	1	1	1	511	511.9	507.4	3.7	3.71	6.42	534.1	475.5	512.3	512.6	508.1	509.6	510.2	511	521.3	512.8	471.1	522.3	494.2	519	578.4	507.4	538.6	476.3	506.3	37.4	72.7	93.8	396.8	449.4	324.7	65.9	65.8	31.7	479.1	439.6	505.7	51.2	36.7	40.7	488.8	538.6	422.4	476.5	1076.59	-0.98	-0.00106	95.6086	7.664e-06	4.483e-15	3.79
FALSE	High	[K].FLVGFTNK.[G]	1xTMTpro [K8]; 1xTMTpro [N-Term]	0.000601998	2.30473e-05	1	1	25	Q9CY50	Q9CY50 [103-110]		0	1533.93	8	0.852	1.284	-0.23	0.36	0.00917264	0.000590582	0.0851486	0.0192491	2913.3	2269.3	2482.4	10.2	5.79	9.34	2593.9	2536.5	2797.4	3282.7	3083.7	3034	2146.2	2228.2	2124.9	2441.2	2311	2403.9	2467.2	2591.6	1924.6	2482.4	2428	2543.9	2525.3	181.8	388	511.9	2541.4	2727.3	1933.2	277.1	286.9	129.4	2280.5	2156.3	2327.5	255.6	183.2	135.3	2391.9	2428	2255.8	2376.8	511.981	-0.63	-0.00032	75.6326	7.664e-06	0.0001573	3.11
FALSE	High	[K].FLVFVANFDENDPK.[T]	1xTMTpro [K14]; 1xTMTpro [N-Term]	2.89686e-09	2.30473e-05	1	1	13	P50396	P50396 [143-156]		0	2263.23	14	2.025	0.729	1.02	-0.46	0.889064	0.611039	1	1	320.7	440.1	649.5	58.41	36.92	50.75	198	170.2	150.5	566.4	595.4	519.4	339.2	359.4	365.1	746.7	732.4	530.6	264.8	172.6	214.1	649.5	668.6	657.4	669.7	13.9	26	27.5	438.5	526.6	331	43.8	46.3	22.2	697.6	683.4	513.7	27.4	12.2	15	625.8	668.6	583	630.4	1132.12	-1.04	-0.00118	93.2897	7.664e-06	2.554e-13	3.71
FALSE	High	[K].FLVFDWNWR.[D]	1xTMTpro [N-Term]	0.0003381	2.30473e-05	1	1	6	Q9CZT6	Q9CZT6 [229-237]		0	1586.84	9	0.368	1.387	-1.44	0.47	0.991924	0.99458	1	1	118.1	85.2	43.5	93.32	88.41	93.7	397.9	359.2	491.3	38.8	37.6	36.4	310.5	294.3	170.2	29.6	42.6	39.1	316.7	288.4	319.8	37.3	35.6	43.5	38.2	27.9	55	89.9	30.1	33.2	23.2	40.1	37.9	10.4	27.7	39.8	37.8	32.8	20.4	22.5	35.9	35.6	38.6	36	793.927	2.14	0.0017	97.9941	7.664e-06	6.298e-05	2.2
FALSE	High	[K].FLVEYIAPMTEK.[L]	1xTMTpro [K12]; 1xTMTpro [N-Term]	1.89225e-05	2.30473e-05	1	1	4	Q9R0E2	Q9R0E2 [616-627]		0	2049.16	12	0.872	1.11	-0.2	0.15	0.657873	0.484051	1	1	338.9	305.3	295.4	21.35	14.92	20.53	507.8	352	439.9	326.4	323.2	305.8	330.5	333.3	373.4	248.1	282	278.9	390.1	353.6	423.2	262.6	265.9	295.4	266.8	35.6	53.8	80.5	252.7	285.9	194.9	42.7	42.9	22.7	231.8	263.1	270	40.4	25	29.7	253.1	265.9	262	251.1	683.725	1.61	0.0011	87.2479	7.664e-06	5.724e-06	3.85
FALSE	High	[R].VGHAVLAINGMDVNGK.[Y]	1xTMTpro [K16]; 1xTMTpro [N-Term]	5.59248e-11	2.30473e-05	1	1	2	Q9ES56	Q9ES56 [59-74]		0	2203.25	16	1.059	1.058	0.08	0.08	0.732776	0.930545	1	1	162.8	153.8	172.3	5.94	4.45	13.61				168.6	150	162.8				153.8	155.8	143.3				152.2	208.6	166.3	178.5				130.5	132.6	103.7				143.7	145.3	138.7				146.6	208.6	147.4	168	735.09	1.4	0.00103	63.6762	7.664e-06	6.305e-16	5.81
FALSE	High	[R].VGHFDPVTR.[S]	1xTMTpro [N-Term]	4.69036e-05	2.30473e-05	1	1	5	Q9WUD1	Q9WUD1 [265-273]		0	1331.74	9	1.679	0.932	0.75	-0.1	0.971149	0.999759	1	1	171.8	184.3	288.5	44.84	56.61	40.21	107.2	112.4	130.6	298.1	277.9	226.1	138.4	108.9	58	297.8	245.3	336.7	140.6	139.1	112.1	297.4	319.3	293.5	288.5	7.5	17.2	23.9	230.7	245.8	144.1	17.9	14	3.5	278.2	228.9	326	14.6	9.8	7.9	286.6	319.3	260.3	271.6	444.584	-0.3	-0.00013	48.8162	7.664e-06	2.424e-06	3.71
FALSE	High	[R].FLVDQGYSFK.[V]	1xTMTpro [K10]; 1xTMTpro [N-Term]	3.07081e-05	2.30473e-05	1	1	1	P49135	P49135 [680-689]		0	1812.02	10																																																					906.513	-0.1	-9e-05	74.0822	7.664e-06	1.196e-06	2.76
FALSE	High	[K].FLVYVANFDEK.[D]	1xTMTpro [K11]; 1xTMTpro [N-Term]	0.000267295	2.30473e-05	1	2	3	Q61598	Q61598 [143-153]		0	1953.1	11	1.285	0.834	0.36	-0.26	0.430826	0.572908	1	1	142.1	170.5	182.6	19.25	11.04	10.89	105.1	177.6	130.8	176.6	148	136.5	141.7	171.6	169.3	196.9	182	160.2	183.6	134.1	166	176.3	182.6	187.3	186.1	7.4	27.2	23.9	136.7	130.9	86.9	18.3	22.1	10.3	184	169.8	155.1	19	9.5	11.7	169.8	182.6	166	175.2	651.704	0.16	0.0001	88.5016	7.664e-06	4.273e-05	3.08
FALSE	High	[R].FMEPYIFGNR.[L]	1xTMTpro [N-Term]	0.000412377	2.30473e-05	1	1	4	Q924T2	Q924T2 [98-107]		0	1577.81	10	1.059	1.092	0.08	0.13	0.989509	0.61604	1	1	280.8	257.2	297.4	17.56	27.02	17.27	233.9	239.2	279.2	349.4	348.6	282.3	181.6	230.4	158.3	308.6	287.1	312.9	261.4	196.4	225.2	297.4	303.2	305.6	323.2	16.4	36.6	51.1	270.5	308.3	179.9	23.4	29.7	9.6	288.3	267.9	302.9	27.1	13.9	15.8	286.5	303.2	271	304.2	526.608	-0.25	-0.00013	76.6068	7.664e-06	8.689e-05	3.2
FALSE	High	[K].FLVYVANFDEKDPR.[T]	1xTMTpro [K11]; 1xTMTpro [N-Term]	4.53417e-09	2.30473e-05	1	2	39	Q61598	Q61598 [143-156]		1	2321.28	14	1.619	0.899	0.7	-0.15	0.0881679	0.553472	0.422815	1	2407.7	2677.2	3898.1	25.25	29.58	24.08	2292	1619.8	1545	2880.4	2780.9	2529.3	2129.8	2711	2643.8	4098.5	3796.3	2034.2	2544.2	2461.4	2527.1	4137.6	4083.9	3976	3898.1	160.7	247.8	282.8	2229.9	2459.5	1611.6	275	349.1	161	3828.7	3542.2	1969.6	263.6	174	177.6	3986.8	4083.9	3525.7	3668.8	774.431	0.26	0.0002	82.3243	7.664e-06	5.343e-13	4.28
FALSE	High	[R].FLWSMPWFWDTR.[Q]	1xTMTpro [N-Term]	5.26171e-05	2.30473e-05	1	2	8	Q9D6K9	Q9D6K9 [161-172]		0	1975.98	12	0.797	1.13	-0.33	0.18	0.127754	0.774807	0.545509	1	651.5	576.5	518.9	11.23	2.67	7.38				700	651.5	559.2				576.5	563.9	594.6				500	480.6	538.5	566.4				541.9	576.2	356.3				538.5	526.1	575.8				481.8	480.6	477.5	533.1	988.497	0.78	0.00077	107.267	7.664e-06	2.929e-06	3.19
FALSE	High	[K].FMELNLAQK.[K]	1xTMTpro [K9]; 1xTMTpro [N-Term]	9.46028e-05	2.30473e-05	1	1	8	P61759	P61759 [61-69]		0	1701.99	9	1.194	0.888	0.26	-0.17	0.0570659	0.457311	0.313095	1	226.5	255	270.4	11.19	4.72	1.96				266.2	226.5	216.1				268.7	244.6	255				266.5	270.8	279.1	270.1				206.1	200.3	137.7				251	228.2	246.9				256.8	270.8	247.5	254.2	851.497	0.32	0.00027	72.3485	7.664e-06	1.565e-05	2.82
FALSE	High	[K].FMELLEPLSER.[K]	1xTMTpro [N-Term]	7.27128e-06	2.30473e-05	2	2	7	Q62261-1; Q62261-2	Q62261-1 [1467-1477]; Q62261-2 [1454-1464]		0	1667.9	11	1.166	1.093	0.22	0.13	0.991994	0.945804	1	1	786	719	916.1	25.99	25.81	22.49	584.8	654.3	571.1	984.8	989.1	944.2	558.8	628.2	477.6	850.7	823	940.7	645.6	689.3	577	1013.9	1024.7	916.1	938.3	41	100.1	104.5	762.4	874.8	601.6	72.1	80.9	29.1	794.7	767.9	910.8	66.9	48.7	40.6	977	1024.7	812.3	883.1	834.456	2.41	0.00201	61.6068	7.664e-06	1.096e-07	2.68
FALSE	High	[K].FMEAFFSHVLR.[G]	1xTMTpro [N-Term]	1.42097e-07	2.30473e-05	1	1	5	Q8K1C9	Q8K1C9 [128-138]		0	1687.89	11	0.843	1.007	-0.25	0.01	0.704746	0.9976	1	1	60.1	59.7	50.6	20.2	9.56	10.73				46.7	60.1	70.5				59.7	66.4	54.9				58.9	46.7	53.4	48.1				36.1	53.2	44.9				55.7	61.9	53.2				56.7	46.7	47.3	45.2	563.304	1.19	0.00067	95.2421	7.664e-06	1.623e-10	4.64
FALSE	High	[K].FMDSVIFTLYNYASNQREEYLLLR.[L]	1xTMTpro [N-Term]	8.59581e-11	2.30473e-05	1	1	1	Q9JKF1	Q9JKF1 [1001-1024]		1	3289.69	24	1.051	0.951	0.07	-0.07	0.93091	0.95425	1	1	149.6	157.3	157.3	4.85	1.2	4.29				149.6	150.9	138				154.2	157.3	157.5				154.2	164.3	160.4	149.1				115.8	133.4	87.9				144	146.8	152.5				148.6	164.3	142.3	140.3	1097.23	-0.95	-0.00105	110.641	7.664e-06	7.58e-16	4.23
FALSE	High	[K].FMDSVIFTLYNYASNQR.[E]	1xTMTpro [N-Term]	2.47007e-08	2.30473e-05	1	1	17	Q9JKF1	Q9JKF1 [1001-1017]		0	2373.19	17	1.015	0.968	0.02	-0.05	0.999466	0.999667	1	1	707.1	730.5	717.5	2.66	7.87	3.36				681.8	718.3	707.1				648.5	755.5	730.5				706.8	678.5	728.4	729.2				527.8	635.3	450.6				605.8	704.9	707.3				681	678.5	645.9	686.3	791.733	-0.6	-0.00048	109.398	7.664e-06	8.932e-12	5.49
FALSE	High	[K].FMDQHPEMDFSK.[A]	1xTMTpro [K12]; 1xTMTpro [N-Term]	6.50732e-08	2.30473e-05	1	1	5	O35685	O35685 [317-328]		0	2120.04	12	1.281	0.793	0.36	-0.33	4.50586e-05	6.12339e-05	0.00194241	0.00449609	2568.6	3237.8	3289.5	5.67	5.66	1.11				2623.7	2353.7	2568.6				3205.3	3237.8	3547				3270.5	3341.3	3308.5	3261.6				2031.2	2081.7	1636.7				2994.3	3021.1	3434.3				3151.3	3341.3	2933.8	3069.8	707.353	0.14	0.0001	62.8686	7.664e-06	4.41e-11	3.66
FALSE	High	[R].FMDDIAALVSTIAGDVVSR.[F]	1xTMTpro [N-Term]	4.07403e-10	2.30473e-05	1	2	4	Q8R1A4-2	Q8R1A4-2 [1040-1058]		0	2284.22	19	0.99	0.963	-0.01	-0.05	0.996772	0.89188	1	1	149.9	155.6	148.4	14.15	2.15	6.6				168	149.9	126.2				155.6	153.8	160.3				141	149.7	147.1	164.4				130.1	132.6	80.4				145.3	143.5	155.2				135.8	149.7	130.4	154.7	762.078	0.19	0.00015	112.097	7.664e-06	9.901e-15	5.71
FALSE	High	[R].FMCSQLPNQVLK.[S]	1xCarbamidomethyl [C3]; 1xOxidation [M2]; 1xTMTpro [K12]; 1xTMTpro [N-Term]	4.95283e-05	2.30473e-05	1	1	4	Q9EQP2	Q9EQP2 [139-150]		0	2089.14	12	1.112	0.961	0.15	-0.06	0.131028	0.695634	0.555056	1	209.8	218.3	233.2	1.95	3.28	5.11				215.6	209.8	207.6				229	215.2	218.3				214	228.9	237.5	240				166.9	185.5	132.3				213.9	200.8	211.4				206.2	228.9	210.6	225.9	697.051	-1.77	-0.00123	64.7402	7.664e-06	2.645e-06	3.67
FALSE	High	[R].FMCSQLPNQVLK.[S]	1xCarbamidomethyl [C3]; 1xTMTpro [K12]; 1xTMTpro [N-Term]	1.64643e-08	2.30473e-05	1	1	8	Q9EQP2	Q9EQP2 [139-150]		0	2073.15	12	1.405	0.843	0.49	-0.25	0.0744898	0.506512	0.376978	1	685.9	813.4	963.5	6.04	4.44	6.3				685.9	694.7	620.9				813.4	797.4	867.4				896.8	925.9	1023.8	1002.7				531	614.4	395.6				759.9	744	839.9				864.1	925.9	907.9	943.7	1037.08	-1.47	-0.00152	70.6549	7.664e-06	4.545e-12	4.43
FALSE	High	[R].FMCAQLPNPVLDSISIIDTPGILSGEK.[Q]	1xCarbamidomethyl [C3]; 1xTMTpro [K27]; 1xTMTpro [N-Term]	1.17036e-13	2.30473e-05	1	1	23	Q9WVK4	Q9WVK4 [136-162]		0	3523.9	27	1.159	0.973	0.21	-0.04	0.521074	0.957584	1	1	802.8	825.1	930.7	10.27	14.45	8.01				738.5	802.8	904.5				793.1	1028.2	825.1				932	914.4	1078.8	929.4				571.7	710	576.3				740.9	959.4	798.9				898	914.4	956.7	874.8	1175.31	0.08	0.0001	104.177	7.664e-06	6.305e-16	7
FALSE	High	[R].FMATNDLMTELQK.[D]	1xTMTpro [K13]; 1xTMTpro [N-Term]	3.14024e-10	2.30473e-05	1	1	4	Q6ZQ38	Q6ZQ38 [24-36]		0	2150.15	13	1.207	0.859	0.27	-0.22	0.157528	0.852474	0.627772	1	163.8	190.6	197.8	11.57	11.32	10.48	165.8	198.1	140.3	162	165.5	155.3	154.6	189.4	154.5	191.9	199	194.2	173.7	239.3	197.8	206.2	219.5	190.5	194.3	11.6	30.3	25.7	125.4	146.4	99	20	24.4	9.4	179.3	185.7	188	18	16.9	13.9	198.7	219.5	168.9	182.9	1075.58	2.13	0.00229	75.41	7.664e-06	1.949e-13	4.73
FALSE	High	[K].FMAIQEALQPDWFQCLSDGEASCAETTSIK.[R]	2xCarbamidomethyl [C15; C23]; 1xTMTpro [K30]; 1xTMTpro [N-Term]	1.08867e-07	2.30473e-05	1	1	1	B8ZXI1-1	B8ZXI1-1 [129-158]		0	4041.95	30																																																					1011.24	0.41	0.00041	98.247	7.664e-06	1.036e-10	4.84
FALSE	High	[R].VGFLSSLLPQSK.[K]	1xTMTpro [K12]; 1xTMTpro [N-Term]	2.82135e-05	2.30473e-05	1	1	3	Q7TMQ7	Q7TMQ7 [260-271]		0	1884.14	12	0.947	0.953	-0.08	-0.07	0.743916	0.95314	1	1	60	62.9	56.8	4.24	3.69	7.54				57.8	60	62.9				60.3	62.9	64.9				51.2	54.5	59.2	60.5				44.7	53	40				56.3	58.7	62.9				49.4	54.5	52.5	56.9	628.721	1.36	0.00085	86.5921	7.664e-06	1.038e-06	3.12
FALSE	High	[K].FMADTDLDPGCTLNK.[K]	1xCarbamidomethyl [C11]; 1xTMTpro [K15]; 1xTMTpro [N-Term]	5.66061e-11	2.30473e-05	1	1	4	Q9D0R2	Q9D0R2 [645-659]		0	2306.17	15	1.8	0.754	0.85	-0.41	0.643918	0.982293	1	1	248.1	329.1	446.5	47.86	52.68	32.33	153.7	163.3	155.4	428	376.8	389.6	138.7	238	155.1	454.9	470.1	535.2	234.7	236	273.6	446.5	476.2	469.1	499.2	10.8	25	28.4	331.4	333.3	248.2	17.9	30.7	9.4	425	438.6	518.2	24.3	16.7	19.2	430.3	476.2	416	469.8	1153.59	-0.55	-0.00063	49.2174	7.664e-06	6.305e-16	4.59
FALSE	High	[R].VGFPEVMLGILPGAR.[G]	1xTMTpro [N-Term]	0.000485036	2.30473e-05	1	1	1	Q9DBM2	Q9DBM2 [118-132]		0	1860.07	15	0.755	1.154	-0.4	0.21	0.00720017	0.381135	0.071646	1	36.9	32	27.9	15.51	8.63	4.97				34.5	46	36.9				32	37	31.9				27.5	28.3	26.8	30				26.7	40.7	23.5				29.9	34.5	30.9				26.5	28.3	23.7	28.3	620.692	-6.23	-0.00386	93.5116	7.664e-06	0.0001122	1.96
FALSE	High	[K].FMADCPHTIGVEFGTR.[I]	1xCarbamidomethyl [C5]; 1xTMTpro [N-Term]	1.54036e-08	2.30473e-05	1	1	10	Q91V41	Q91V41 [36-51]		0	2142.04	16	0.815	1.067	-0.29	0.09	0.00444346	0.874325	0.0503086	1	1141.2	1069.7	930.3	10.63	4.23	3.15				1275.5	1141.2	1031.6				1069.7	1068.7	1149.5				910.9	899.1	959	950.2				987.5	1009.3	657.3				999.3	997.2	1113				877.7	899.1	850.4	894.3	714.686	0.26	0.00018	65.6242	7.664e-06	4.077e-12	5.48
FALSE	High	[K].FIYYGIGDDTGK.[M]	1xTMTpro [K12]; 1xTMTpro [N-Term]	8.20676e-09	2.30473e-05	1	1	3	P0DOV2	P0DOV2 [557-568]		0	1957.06	12	2.63	1.056	1.4	0.08	5.48937e-05	0.841366	0.00221781	1	1477.2	1399.4	3885.2	8.91	21.37	12.25	1320	1577.8	1477.2				1399.4	1534	996				4149.5	3885.2	3252.8					92.5	241.3	270.3				180.7	197.5	60.7				429.9	274.6	228.6					979.032	0.73	0.00071	75.1495	2.008e-05	2.813e-08	4
FALSE	High	[R].FLYYEMGYK.[S]	1xTMTpro [K9]; 1xTMTpro [N-Term]	3.55081e-05	2.30473e-05	1	1	9	Q64521	Q64521 [598-606]		0	1821.97	9	0.779	1.189	-0.36	0.25	1.188e-05	0.00135769	0.000829757	0.0337445	1356.3	1140.4	1056.4	6.16	3.29	1.35				1421	1356.3	1256.6				1130.1	1200.7	1140.4				1056.3	1081.6	1048.7	1056.4				1100.1	1199.5	800.7				1055.7	1120.3	1104.2				1017.8	1081.6	929.9	994.2	911.49	-0.63	-0.00057	79.3386	7.664e-06	1.533e-06	3.71
FALSE	High	[K].FLYQLHETEK.[E]	1xTMTpro [K10]; 1xTMTpro [N-Term]	2.06414e-06	2.30473e-05	1	1	3	Q6P4T2	Q6P4T2 [359-368]		0	1916.08	10	0.799	1.115	-0.32	0.16	0.434158	0.976388	1	1	333.7	299.2	266.5	18.77	6.04	2.96				249.6	333.7	363.9				276.3	311.5	299.2				259.4	260	273.5	273.2				193.2	295.1	231.9				258.1	290.6	289.7				249.9	260	242.5	257.1	958.543	0.41	0.00039	64.2784	7.664e-06	1.369e-08	3.06
FALSE	High	[K].FLYNEHTVR.[E]	1xTMTpro [N-Term]	0.000289082	2.30473e-05	1	1	6	Q8BU30	Q8BU30 [678-686]		0	1482.8	9	1.096	0.994	0.13	-0.01	0.280855	0.96797	0.918264	1	285.4	287.2	312.9	19.03	6.81	2.61				311	285.4	212.2				295.8	259.2	287.2				307	306.8	318.9	322.8				240.8	252.4	135.2				276.3	241.9	278.1				295.8	306.8	282.7	303.8	494.939	0.12	6e-05	53.0408	7.664e-06	4.885e-05	3.78
FALSE	High	[R].VGFQYEGTYK.[W]	1xTMTpro [K10]; 1xTMTpro [N-Term]	8.10838e-06	2.30473e-05	1	1	5	Q00612	Q00612 [499-508]		0	1799.98	10	0.859	0.631	-0.22	-0.66	0.815622	0.72026	1	1	1312.7	2079.2	1127.7	61.93	63.02	65.19	2268.6	2366.9	2555	759.5	653.2	604.4	3866	4450.8	3666.6	1179.1	1013.9	1113.3	4158.7	4008.3	3687.7	1113.6	1106.7	1127.7	1126	159	362.1	467.6	588	577.7	385.1	499.1	573.1	223.3	1101.5	946	1077.9	430.9	283.3	259.2	1073	1106.7	1000	1059.8	900.495	0.16	0.00014	60.8536	7.664e-06	1.314e-07	3.34
FALSE	High	[R].FIYMAVQHYIETLQR.[R]	1xTMTpro [N-Term]	8.49236e-11	2.30473e-05	1	2	3	P35235	P35235 [517-531]		0	2216.19	15	0.92	0.851	-0.12	-0.23	0.11658	0.026245	0.514055	0.239644	432.5	508.1	397.9	5.73	7.48	3.9				475.2	432.5	429.4				508.1	571.3	499.1				391	378.4	413.5	405.1				367.9	382.5	273.6				474.6	533.1	483.2				376.7	378.4	366.7	381.2	739.4	-0.7	-0.00052	98.6996	7.664e-06	7.475e-16	5.81
FALSE	High	[R].VGFQYQGIMQR.[H]	1xTMTpro [N-Term]	1.69034e-06	2.30473e-05	1	1	1	Q9R0I7	Q9R0I7 [362-372]		0	1630.87	11	0.912	1.177	-0.13	0.23	0.550527	0.113447	1	0.620225	393.9	334.7	359.1	5.62	4.21	3.67				366.2	409.4	393.9				334.7	357.4	330.9				365.1	353.2	352.2	380.7				283.5	362.1	251				312.6	333.5	320.4				351.8	353.2	312.3	358.3	815.938	-0.56	-0.00045	61.986	7.664e-06	9.762e-09	3.67
FALSE	High	[K].FIYITPEELAAVANFIR.[Q]	1xTMTpro [N-Term]	1.00825e-08	2.30473e-05	1	1	6	Q80WW9	Q80WW9 [269-285]		0	2271.27	17	0.881	1.052	-0.18	0.07	0.189909	0.853462	0.709447	1	68.2	64.9	60.1	8.52	7.59	8.57				68.2	65.3	76.8				60.7	70.6	64.9				53.9	61.8	66.1	58.5				52.8	57.7	48.9				56.7	65.9	62.8				51.9	61.8	58.6	55.1	1136.14	-2.2	-0.0025	110.233	7.664e-06	2.013e-12	3.67
FALSE	High	[R].FIYGNQDLFATSQNK.[E]	1xTMTpro [K15]; 1xTMTpro [N-Term]	4.48002e-06	2.30473e-05	1	2	1	Q8C863	Q8C863 [379-393]		0	2354.26	15	1.059	1.018	0.08	0.03	0.725978	0.999998	1	1	146.1	143.4	154.7	11.06	5.57	5.88				161.7	146.1	129.5				143.4	139.1	154.8				149.4	148.2	160.1	167.5				125.2	129.2	82.5				134	129.8	149.9				144	148.2	142	157.7	785.426	-0.42	-0.00033	72.4041	7.664e-06	4.916e-08	4.35
FALSE	High	[K].FLYGCQAPTICFVYQDPQGR.[H]	2xCarbamidomethyl [C5; C11]; 1xTMTpro [N-Term]	2.94328e-14	2.30473e-05	1	1	9	Q3U1J4	Q3U1J4 [169-188]		0	2724.32	20	1.102	0.887	0.14	-0.17	0.449583	0.19547	1	0.878663	445.6	502.6	491.2	8.08	11.83	10.9	511	430.3	491.9	460.4	420.7	431.3	509	636.9	482.3	499	506.1	466.2	581.3	524.6	554.4	442.4	449.3	458.7	491.2	35.8	65.8	90	356.4	372.1	274.8	65.7	82	29.4	466.2	472.2	451.4	60.2	37.1	39	426.2	449.3	406.8	462.3	1362.66	-0.64	-0.00087	79.2864	7.664e-06	6.305e-16	5.11
FALSE	High	[R].FIYEAWQGVER.[D]	1xTMTpro [N-Term]	6.74274e-05	2.30473e-05	1	1	3	Q3UGS4	Q3UGS4 [39-49]		0	1701.89	11	0.865	0.845	-0.21	-0.24	0.998571	0.95358	1	1	291.9	345.5	252.6	40.92	30.74	29.37	596.4	355.1	327.9	259.9	231.7	240.1	461.5	408	544.3	270.9	268.5	292.6	428.3	438.8	346.3	252.6	228.3	247.1	242.4	41.8	54.3	60	201.2	204.9	153	59.6	52.5	33.2	253.1	250.5	283.3	44.4	31	24.3	243.4	228.3	219.2	228.2	851.444	-6.07	-0.00517	78.4505	7.664e-06	4.414e-06	2.11
FALSE	High	[R].FLYCYVPK.[V]	1xCarbamidomethyl [C4]; 1xTMTpro [K8]; 1xTMTpro [N-Term]	0.000733518	2.30473e-05	1	1	2	Q80V53	Q80V53 [149-156]		0	1697.96	8	1.014	0.848	0.02	-0.24	0.782071	0.0656045	1	0.436891	141.1	166.4	143.1	6.65	10.85	10.88				141.1	144.2	127				186	149.7	166.4				169.5	149.2	134	137.2				109.2	127.5	80.9				173.8	139.7	161.1				163.3	149.2	118.9	129.2	849.482	-1.3	-0.00111	75.7507	7.664e-06	0.000213	2.37
FALSE	High	[R].VGFYVNTFQSIAGLEENFHK.[E]	1xTMTpro [K20]; 1xTMTpro [N-Term]	3.26798e-16	2.30473e-05	1	2	3	O08539-2	O08539-2 [204-223]		0	2908.55	20	1.117	0.924	0.16	-0.11	0.424558	0.997564	1	1	297.1	321.5	331.9	2.7	14.52	0.65				309.4	294.1	297.1				344.6	321.5	258.2				334.6	333.4	330.3	330.4				239.5	260.1	189.3				321.9	300	250				322.4	333.4	292.9	311	727.894	1.25	0.00091	90.2839	7.664e-06	6.305e-16	6.56
FALSE	High	[R].VGGGNSHLR.[R]	1xTMTpro [N-Term]	9.40325e-05	2.30473e-05	1	1	1	Q99MR1	Q99MR1 [266-274]		0	1200.68	9																																																					400.898	3.16	0.00126	32.8165	7.664e-06	7.694e-06	3.23
FALSE	High	[K].FIVDGVEVSVTTSK.[I]	1xTMTpro [K14]; 1xTMTpro [N-Term]	0.000119752	2.30473e-05	1	2	3	O54988-2	O54988-2 [796-809]		0	2089.2	14	0.733	0.928	-0.45	-0.11	0.993962	0.999228	1	1	222.6	239.9	163.2	42.85	33.59	33.19	367.2	313.2	321.6	158.3	149.5	138	341.4	315.2	300.3	165.1	158.6	191.7	293.5	269.7	307.2	157.2	155	158.2	163.2	25.7	47.9	58.8	122.5	132.2	87.9	44.1	40.6	18.3	154.2	148	185.6	30.4	19.1	21.6	151.4	155	140.3	153.6	1045.1	-3.14	-0.00328	76.4726	2.008e-05	6.537e-05	2.06
FALSE	High	[K].FNDEHIPDSPYLVPVIAPSDDAR.[C]	1xTMTpro [N-Term]	5.47024e-09	2.30473e-05	1	1	3	Q80X90	Q80X90 [2266-2288]		0	2871.45	23	0.686	0.819	-0.54	-0.29	1	0.996248	1	1	147.1	179.7	101	48.72	42.16	52.43	250.1	239.2	223.6	96.7	91.6	87.6	215.1	268.9	241.4	97.9	93	150.1	238.5	255.1	279.4	101	94	100.3	91.8	17.5	36.6	40.9	74.9	81	55.8	27.8	34.6	14.7	91.5	86.7	145.3	24.7	18	19.6	97.3	94	88.9	86.4	957.821	0.02	2e-05	68.9967	7.664e-06	7.33e-13	5.63
FALSE	High	[K].VGDVIVLGMITQLK.[E]	1xTMTpro [K14]; 1xTMTpro [N-Term]	5.68459e-07	2.30473e-05	1	1	4	O54956	O54956 [178-191]		0	2094.29	14																																																					698.766	-0.94	-0.00066	97.868	7.664e-06	1.609e-09	4.91
FALSE	High	[K].FPDREENPVHSVEPSIQENGDEAGEGR.[E]	1xTMTpro [N-Term]	2.94995e-09	2.30473e-05	1	1	1	Q8VDJ3	Q8VDJ3 [909-935]		1	3298.55	27	0.896	1.27	-0.16	0.34	0.984547	0.142421	1	0.720007	118.8	93.5	106.4	13.28	8.65	8.13				118.8	123	95.3				93.5	85.4	101.6				99.9	120.4	108.3	104.5				91.9	108.8	60.7				87.4	79.7	98.4				96.3	120.4	96	98.4	825.394	0.05	4e-05	51.0572	7.664e-06	2.632e-13	6.45
FALSE	High	[R].VFWDPSVNLFGHVGSTTASR.[G]	1xTMTpro [N-Term]	1.96988e-13	2.30473e-05	1	1	2	Q6ZQ88	Q6ZQ88 [670-689]		0	2481.28	20	1.05	0.928	0.07	-0.11	0.980303	0.736554	1	1	252.6	272.3	265.3	9.52	5.22	5.94				285.2	252.6	237				272.3	294.1	266.6				262.2	247.5	268.5	285.6				220.8	223.4	151				254.4	274.4	258.2				252.7	247.5	238.1	268.8	827.766	-0.42	-0.00035	82.5116	7.664e-06	6.305e-16	5.18
FALSE	High	[K].VFYEEELDVPLVLFNEVLDHVLR.[I]	1xTMTpro [N-Term]	1.93853e-11	2.30473e-05	1	1	27	Q9JHU4	Q9JHU4 [2897-2919]		0	3091.67	23	0.868	1.23	-0.2	0.3	0.0873579	0.0690826	0.420238	0.45169	625.2	508.5	542.7	1.69	8.7	8.4				609	628.7	625.2				508.5	583.9	500				483.9	528.9	591.2	556.9				471.5	556	398.4				475	544.8	484.1				466.3	528.9	524.3	524.2	1031.23	0.63	0.00065	113.71	7.664e-06	6.305e-16	6.47
FALSE	High	[K].FPDELAHVEK.[A]	1xTMTpro [K10]; 1xTMTpro [N-Term]	2.49524e-07	2.30473e-05	1	1	2	O08808	O08808 [1020-1029]		0	1793.01	10	1.162	0.865	0.22	-0.21	0.135061	0.263334	0.566	1	318.5	368.4	370	11.9	5.22	3.75				367.2	318.5	290.7				368.4	348.8	387.2				393.3	363.4	364	376.1				284.3	281.7	185.2				344.1	325.4	374.9				379	363.4	322.7	354	598.342	1.93	0.00115	60.8502	7.664e-06	4.108e-10	3.38
FALSE	High	[K].FPAGHSVIQLAR.[R]	1xTMTpro [N-Term]	3.19826e-07	2.30473e-05	1	1	2	Q9QXV1	Q9QXV1 [214-225]		0	1599.93	12	0.945	1.01	-0.08	0.01	0.707862	0.839398	1	1	246.4	243.9	232.9	2.34	7.06	2.49				251.5	240	246.4				246	216.2	243.9				231	234.8	226.7	240.4				194.7	212.3	157				229.8	201.7	236.2				222.5	234.8	201	226.2	533.98	-2.42	-0.00129	59.6597	7.664e-06	6.225e-10	4.94
FALSE	High	[K].VGAAEEELHK.[S]	1xTMTpro [K10]; 1xTMTpro [N-Term]	5.97849e-08	2.30473e-05	1	1	4	Q99PL5-1	Q99PL5-1 [1359-1368]		0	1690.96	10	1.018	1.081	0.03	0.11	0.999999	0.854059	1	1	300.5	277.9	305.8	9.19	11.59	8.49	284.6	278.5	282	340	317.2	335.8	288.8	266	351.2	267.4	263.1	297.7	292.1	263.9	294.1	313.2	324.2	305.8	345.4	19.9	42.6	51.6	263.2	280.6	214	37.3	34.3	21.4	249.8	245.5	288.2	30.3	18.7	20.7	301.7	324.2	271.2	325	564.325	-0.59	-0.00033	33.7744	7.664e-06	3.845e-11	3.81
FALSE	High	[K].VGAAELTADQNLQFIDPFCQIAAR.[T]	1xCarbamidomethyl [C19]; 1xTMTpro [N-Term]	1.0623e-13	2.30473e-05	1	3	3	P56183-1	P56183-1 [180-203]		0	2952.52	24																																																					984.844	-0.85	-0.00083	87.7056	7.664e-06	6.305e-16	5.73
FALSE	High	[K].VGADLTHVFCAR.[E]	1xCarbamidomethyl [C10]; 1xTMTpro [N-Term]	2.63497e-07	2.30473e-05	1	3	2	Q9CZ42-1	Q9CZ42-1 [95-106]		0	1649.88	12	1.059	0.815	0.08	-0.3	0.990289	0.239501	1	0.988014	227.2	278.9	240.5	22.66	30.25	18.18	217.3	140.7	176	270.5	250.9	237.6	189.2	205.1	268	290.2	301.1	426	196.5	201.5	156.6	256.2	265.3	240.5	259.1	15.2	21.5	32.2	209.4	221.9	151.4	24.4	26.4	16.3	271.1	281	412.4	20.4	14.2	11	246.9	265.3	213.3	243.8	550.63	0.37	0.00021	64.8007	7.664e-06	4.484e-10	3.84
FALSE	High	[K].VGAEDADGIDMAYR.[V]	1xTMTpro [N-Term]	5.33936e-09	2.30473e-05	1	1	3	Q8BGQ7	Q8BGQ7 [283-296]		0	1786.86	14	1.234	0.858	0.3	-0.22	0.0111882	0.20106	0.0978244	0.893227	224	261.2	276.3	11.61	5.64	5.29				253.5	224	201.1				267.9	240.1	261.2				263.8	275.4	277.2	299.2				196.3	198.1	128.2				250.2	224.1	252.9				254.2	275.4	245.8	281.6	893.934	0.71	0.00064	39.0901	7.664e-06	7.004e-13	3.04
FALSE	High	[K].FNYGFEYLGVQDK.[L]	1xTMTpro [K13]; 1xTMTpro [N-Term]	1.20906e-08	2.30473e-05	1	1	3	Q9JHU4	Q9JHU4 [1864-1876]		0	2188.16	13	1.442	0.974	0.53	-0.04	0.99998	0.973588	1	1	280	287.5	403.7	43.07	57.05	43.36	167.2	165.5	197.3	397.5	411.8	402.1	209.5	184.7	35.9	420.6	394.4	414.4	136.8	219.1	144.1	411.8	403.7	409.6	412.8	11.7	25.3	36.1	307.7	364.2	256.2	27.1	23.8	2.2	392.9	368	401.2	14.2	15.5	10.1	396.8	403.7	363.2	388.5	1094.58	1.33	0.00145	77.8799	7.664e-06	2.725e-12	3.76
FALSE	High	[R].FNYESEDISCPSER.[Y]	1xCarbamidomethyl [C10]; 1xTMTpro [N-Term]	0.000527573	2.30473e-05	1	1	2	Q6P9J9	Q6P9J9 [253-266]		0	2036.92	14	1.329	0.768	0.41	-0.38	0.162395	0.170629	0.640728	0.808953	124.4	161.9	165.3	13.09	19.93	14.13	129	138.4	143.5	120	99.9	113.5	192	187.6	171.6	143.6	107.1	152.8	140.4	113.6	163.9	166.1	173.8	174.4	165.3	9	21.2	26.3	92.9	88.4	72.3	24.8	24.2	10.5	134.2	99.9	148	14.5	8	11.5	160	173.8	154.7	155.6	1018.96	-0.03	-3e-05	37.6236	7.664e-06	0.0001281	1.7
FALSE	High	[K].FNVWDVGGQDK.[I]	1xTMTpro [K11]; 1xTMTpro [N-Term]	9.1156e-07	2.30473e-05	1	1	6	P62331	P62331 [59-69]		0	1873.01	11	1.226	0.908	0.29	-0.14	0.428113	0.942506	1	1	562.4	619.4	689.6	12.86	15.8	8.79	480.2	545.5	519.1	673.7	641.8	579.8	526.6	612.5	482.7	700.3	626.3	734.7	710.9	582	574.1	689.6	706	663	693.7	33.7	83.4	95	521.5	567.6	369.4	68	78.9	29.4	654.2	584.4	711.4	73.7	41.1	40.4	664.4	706	587.9	652.9	937.009	0.22	0.00021	67.1421	7.664e-06	1.731e-07	3.22
FALSE	High	[K].FNVWDTAGQEK.[F]	1xTMTpro [K11]; 1xTMTpro [N-Term]	2.24202e-08	2.30473e-05	1	2	22	P62827	P62827 [61-71]		0	1903.02	11	0.864	0.646	-0.21	-0.63	0.951132	0.777505	1	1	3173.2	4909.3	2741.4	57.72	54.6	52.72	7160.1	5003.5	4920.7	2046.2	1913.6	1879.6	7921.8	8350.6	8684	2852.7	2511.2	3042.4	7368.6	7600.5	6945.8	2738.1	2741.4	2652.2	2692.2	501.9	765.4	900.5	1584.1	1692.4	1197.6	1022.8	1075.3	528.9	2664.9	2343.1	2945.7	763.5	537.2	488.2	2638.3	2741.4	2351.8	2533.9	952.013	-1.27	-0.00121	48.1251	7.664e-06	7.488e-10	3.64
FALSE	High	[K].FNVSATPEQYVPYSTTR.[K]	1xTMTpro [N-Term]	4.34645e-06	2.30473e-05	1	1	2	Q7TMF3	Q7TMF3 [115-131]		0	2264.15	17	0.994	1.305	-0.01	0.38	1	0.190064	1	0.863504	129	98.8	128.3	14	6.37	16	141.3	91.2	122.3	133.5	129.6	128.4	87.3	96	98	104.5	99.6	103.8	94.8	157.5	106.3	129.3	127.2	132.1	128.3	9.9	14	22.4	103.4	114.6	81.8	11.3	12.4	6	97.6	92.9	100.5	9.8	11.1	7.5	124.6	127.2	117.1	120.7	1132.58	2.02	0.00228	62.1245	7.664e-06	4.703e-08	3.43
FALSE	High	[R].FNVPVSLESK.[K]	1xTMTpro [K10]; 1xTMTpro [N-Term]	7.79602e-05	2.30473e-05	1	1	3	Q9D1J3	Q9D1J3 [110-119]		0	1728.02	10	0.546	1.133	-0.87	0.18	0.955842	0.999998	1	1	175.1	154.5	95.6	57.15	74.34	52.61	378.8	274.2	247.3	97.3	94.6	123.9	304.1	229.8	511.3	92.3	95.7	103.9	223.2	253.1	258.8	95.6	91.9	93	86	26.5	41.9	45.3	75.4	83.6	79	39.3	29.6	31.1	86.2	89.3	100.6	23.1	17.9	18.2	92.1	91.9	82.5	80.9	576.678	0.53	0.00031	67.7191	7.664e-06	5.601e-06	3.49
FALSE	High	[K].FNVNNTILHPEIVECR.[V]	1xCarbamidomethyl [C15]; 1xTMTpro [N-Term]	1.49421e-11	2.30473e-05	1	1	3	Q11136	Q11136 [169-184]		0	2259.19	16	1.465	0.751	0.55	-0.41	1.8857e-05	0.000225204	0.00112332	0.0105967	259.1	344.8	379.4	5.04	7.02	3.02				259.3	237.2	259.1				335.9	382.8	344.8				376.1	382.8	397.3	370.7				200.8	209.8	165.1				313.8	357.2	333.9				362.4	382.8	352.3	348.9	753.734	-0.14	-0.0001	65.7305	7.664e-06	6.305e-16	5.35
FALSE	High	[K].FNVLLTTYEYIIK.[D]	1xTMTpro [K13]; 1xTMTpro [N-Term]	1.01637e-09	2.30473e-05	1	3	12	Q3TKT4-1	Q3TKT4-1 [853-865]		0	2225.31	13	0.673	1.305	-0.57	0.38	0.383101	0.979605	1	1	863.1	661.5	581.3	23.74	12.28	3.97				555.4	863.1	876.1				661.5	793.4	633.3				593.7	562.6	613	569				429.9	763.4	558.2				618	740.3	613.2				572.1	562.6	543.5	535.6	1113.16	1.61	0.0018	104.779	7.664e-06	4.487e-14	3.82
FALSE	High	[R].FNVGEDCPVFDGLFEFCQLSTGGSVASAVK.[L]	2xCarbamidomethyl [C7; C17]; 1xTMTpro [K30]; 1xTMTpro [N-Term]	2.11e-11	2.30473e-05	1	1	2	O09106	O09106 [94-123]		0	3845.9	30	0.954	1.156	-0.07	0.21	0.456597	0.162	1	0.78275	41.9	36.2	39.9	7.42	3.96	8.94				40.5	46.6	41.9				38.3	35.5	36.2				33.8	40.2	39.7	41.8				31.4	41.2	26.7				35.8	33.2	35.1				32.6	40.2	35.2	39.3	1282.64	-0.39	-0.0005	100.742	7.664e-06	6.305e-16	6.53
FALSE	High	[R].FNVGEDCPVFDGLFEFCQLSTGGSVAGAVK.[L]	2xCarbamidomethyl [C7; C17]; 1xTMTpro [K30]; 1xTMTpro [N-Term]	2.1225e-14	2.30473e-05	1	1	16	P70288	P70288 [95-124]		0	3815.89	30	0.912	1.08	-0.13	0.11	0.731459	0.637081	1	1	540.9	501	493.5	6.48	4.51	4				483.1	542.6	540.9				513.6	470.2	501				484.4	484.5	526.6	502.6				374	479.9	344.6				479.8	438.7	485.1				466.7	484.5	467	473	1272.63	-2.44	-0.00311	100.901	7.664e-06	6.305e-16	6.28
FALSE	High	[R].FNVETMAQLLNIPPNK.[T]	1xTMTpro [K16]; 1xTMTpro [N-Term]	4.5617e-09	2.30473e-05	1	3	9	Q8C8U0-1	Q8C8U0-1 [803-818]		0	2437.38	16	1.029	1.061	0.04	0.09	0.915043	0.945881	1	1	207.5	195.5	213.5	11.93	6.63	1.16				227.5	207.5	178.9				195.5	208.4	182.5				210	212.5	215.5	214.6				176.1	183.5	114				182.6	194.5	176.7				202.3	212.5	191.1	202	813.13	-1.18	-0.00096	91.4951	7.664e-06	5.421e-13	5.45
FALSE	High	[K].FNVEDGEIVQQVR.[V]	1xTMTpro [N-Term]	2.21504e-08	2.30473e-05	1	2	2	Q8C7X2-2	Q8C7X2-2 [203-215]		0	1836.98	13	0.452	1.064	-1.15	0.09	0.968144	0.999688	1	1	340.2	319.8	153.7	67.57	63.06	72.61	684.4	673	732.8	171.1	171.9	154.9	612.3	609.7	586.6	164.6	149.2	174.3	681.4	511.3	560.3	144	137.9	137.1	153.7	48	103	134.1	132.5	152.1	98.7	79	78.5	35.7	153.8	139.2	168.8	70.6	36.1	39.4	138.7	137.9	121.6	144.7	918.992	-0.24	-0.00022	43.1553	7.664e-06	1.425e-11	3.01
FALSE	High	[R].VGAFTVVCK.[D]	1xCarbamidomethyl [C8]; 1xTMTpro [K9]; 1xTMTpro [N-Term]	1.43237e-05	2.30473e-05	1	1	27	P05202	P05202 [288-296]		0	1588.94	9	0.423	1.232	-1.24	0.3	0.918207	0.986006	1	1	3009	2441.5	1271.9	62.09	67.61	65.79	5910.3	5329.5	5966.4	1698.9	1604.4	1495.1	4730.2	5176.6	5186.9	1260.2	1238.9	1098.3	4626.6	4436.9	4480.9	1271.9	1210.1	1262	1270.9	414.3	815.2	1091.9	1315.2	1419	952.7	610.7	666.6	315.9	1177.2	1156	1063.4	479.4	313.6	314.9	1225.5	1210.1	1119.1	1196.2	794.972	-0.39	-0.00031	64.0373	7.664e-06	2.608e-06	3.17
FALSE	High	[R].VGAFVDAVHK.[H]	1xTMTpro [K10]; 1xTMTpro [N-Term]	2.36758e-08	2.30473e-05	1	1	3	P70697	P70697 [350-359]		0	1650.98	10	1.444	0.645	0.53	-0.63	0.00021579	0.000106353	0.00573959	0.00660014	353.7	548.6	511	8.41	4.51	3.2				390.5	353.7	330.8				554.8	510.1	548.6				523.8	501.3	520.8	489.7				302.3	312.9	210.8				518.3	475.9	531.2				504.7	501.3	461.9	460.9	550.999	0.19	0.0001	62.6297	7.664e-06	8.255e-12	4.19
FALSE	High	[R].VGAGAPVYLAAVLEYLTAEILELAGNAAR.[D]	1xTMTpro [N-Term]	1.65357e-16	2.30473e-05	3	7	60	Q8BFU2; P27661; Q8CGP7	Q8BFU2 [44-72]; P27661 [44-72]; Q8CGP7 [44-72]		0	3219.79	29	1.135	0.835	0.18	-0.26	0.92411	0.855397	1	1	407.7	488.2	462.9	29.62	12.14	8.01				281.8	407.7	520.6				417.2	532.6	488.2				485	486.3	410.8	441.7				218.1	360.6	331.7				389.7	496.9	472.7				467.3	486.3	364.3	415.7	1073.93	-1.48	-0.00159	113.107	2.008e-05	9.457e-17	8.3
FALSE	High	[R].VGAGAPVYMAAVLEYLTAEILELAGNAAR.[D]	1xTMTpro [N-Term]	7.19954e-17	2.30473e-05	1	3	75	Q64522	Q64522 [44-72]		0	3237.75	29	1.822	0.954	0.87	-0.07	0.999828	0.998477	1	1	550.9	577.7	1003.8	68.13	82.21	78.66	447.8	102.2	218.7	677.6	909	1108.7	129.4	31.6	348.8	956.8	1169.4	1115.1	74.9	70.9	176.7	1118.3	1097.2	1003.8	1078.2	31.4	15.6	40	524.6	803.9	706.5	16.7	4.1	21.2	893.8	1091.2	1079.7	7.8	5	12.4	1077.6	1097.2	890.2	1014.8	1079.92	-2.41	-0.0026	112.746	2.008e-05	1.239e-17	9.05
FALSE	High	[K].FNTGSNPTEEAATSSRPFK.[V]	1xTMTpro [K19]; 1xTMTpro [N-Term]	4.96373e-15	2.30473e-05	1	2	6	O35601	O35601 [4-22]		0	2649.38	19	1.141	0.904	0.19	-0.15	0.872719	0.886256	1	1	865.6	957.5	987.9	16.9	8.05	5.32				805.7	865.6	1101.2				957.5	1073.3	921.7				970.9	1035	1005.2	913.3				623.8	765.6	701.7				894.5	1001.5	892.4				935.5	1035	891.4	859.6	883.798	0.68	0.0006	55.9411	7.664e-06	6.305e-16	5.18
FALSE	High	[R].VGAGAPVYMAAVLEYLTAEILELAGNAAR.[D]	1xOxidation [M9]; 1xTMTpro [N-Term]	8.86382e-16	2.30473e-05	1	3	22	Q64522	Q64522 [44-72]		0	3253.75	29	0.959	1.052	-0.06	0.07	0.752411	0.908881	1	1	419.2	398.7	401.9	9.83	6.55	4.85				396.1	419.2	478.3				387.2	438.2	398.7				376.6	396.8	423	407.2				306.6	370.8	304.8				361.7	408.8	386				362.9	396.8	375.1	383.2	814.191	-1.46	-0.00119	111.354	7.664e-06	6.305e-16	7.44
FALSE	High	[K].FNSLNELVDYHR.[S]	1xTMTpro [N-Term]	2.58239e-06	2.30473e-05	1	2	7	Q60631	Q60631 [125-136]		0	1810.94	12	0.98	0.896	-0.03	-0.16	0.535093	0.617996	1	1	181	202	177.5	9.46	3.33	7.37				173.5	181	207.3				202	193.6	206.8				178.2	155.2	184.7	176.8				134.3	160.1	132.1				188.7	180.6	200.2				171.7	155.2	163.7	166.4	604.319	0.45	0.00027	69.9831	7.664e-06	1.973e-08	4.21
FALSE	High	[R].FNSGTYNNQWMIVDYK.[A]	1xTMTpro [K16]; 1xTMTpro [N-Term]	1.5624e-06	2.30473e-05	1	2	4	Q3TCN2	Q3TCN2 [374-389]		0	2588.31	16																																																					863.444	3.3	0.00284	78.7764	7.664e-06	8.608e-09	5.07
FALSE	High	[R].FPDVASGYVEEIIHLK.[N]	1xTMTpro [K16]; 1xTMTpro [N-Term]	2.91478e-06	2.30473e-05	1	3	1	P58283	P58283 [283-298]		0	2425.36	16	0.965	1.132	-0.05	0.18	1	0.997188	1	1	107	94.5	103.2	8.81	10.65	3.53				92	107	108.1				93.9	94.5	112.7				97.2	102.3	105.3	104.2				71.2	94.6	68.9				87.7	88.2	109.1				93.6	102.3	93.4	98.1	809.129	3.97	0.00321	93.8136	7.664e-06	2.428e-08	4.34
FALSE	High	[R].FNSDFEDIEEIGLGGFGQVFK.[A]	1xTMTpro [K21]; 1xTMTpro [N-Term]	6.02576e-12	2.30473e-05	1	1	3	Q03963	Q03963 [238-258]		0	2956.52	21	1.699	0.925	0.76	-0.11	0.00027118	0.713737	0.00676534	1	351	379.5	596.3	16.09	12.28	6.33				380.7	351	275.8				379.5	327.3	419.2				586.3	620.3	535.5	606.5				294.7	310.4	175.8				354.6	305.4	405.9				564.9	620.3	474.8	570.8	986.179	-0.32	-0.00031	101.75	7.664e-06	6.305e-16	5.45
FALSE	High	[R].FPEDGPELEEVLIQLAAADAR.[F]	1xTMTpro [N-Term]	7.46376e-10	2.30473e-05	1	1	5	Q99KK7	Q99KK7 [704-724]		0	2587.36	21	1.075	0.957	0.1	-0.06	0.660529	0.458558	1	1	188.1	196.6	202.3	4.47	10.27	3.61				198.6	188.1	181.9				231.6	193.1	196.6				198	193.8	209.3	206.7				153.8	166.4	115.9				216.4	180.2	190.4				190.8	193.8	185.6	194.6	863.125	1.63	0.00141	101.749	7.664e-06	2.704e-14	6.77
FALSE	High	[R].FPEELTQTFMSCNLITGMFQR.[L]	1xCarbamidomethyl [C12]; 1xTMTpro [N-Term]	1.62662e-08	2.30473e-05	1	1	5	Q9D8N0	Q9D8N0 [328-348]		0	2854.39	21	1.047	0.983	0.07	-0.03	0.844712	0.999207	1	1	240.8	245.1	252.1	2.48	3.4	5.5				249.7	240.8	238.2				253.9	245.1	237.2				237.3	251.3	252.9	271.3				193.3	213	151.8				237.2	228.7	229.7				228.6	251.3	224.3	255.3	952.134	-0.61	-0.00058	106.57	7.664e-06	4.459e-12	3.56
FALSE	High	[K].FPILSANIK.[A]	1xTMTpro [K9]; 1xTMTpro [N-Term]	0.000189517	2.30473e-05	1	1	2	Q61503	Q61503 [139-147]		0	1611.01	9																																																					537.676	-0.27	-0.00015	77.5682	7.664e-06	2.428e-05	3.97
FALSE	High	[K].VFSWLQQEGELSEEEMAR.[T]	1xTMTpro [N-Term]	2.70982e-12	2.30473e-05	1	1	6	Q64737	Q64737 [712-729]		0	2472.2	18	1.615	0.845	0.69	-0.24	0.802943	0.986529	1	1	354.5	419.3	572.3	32.53	35.46	34.12	303.1	232.3	254.4	506.9	486.5	414.6	252.6	331.7	262.7	562.1	529.9	542.3	322.9	387.7	215.5	589.4	572.3	627.6	579.3	21.2	35.5	46.6	392.4	430.2	264.2	32.6	42.7	16	525.1	494.5	525	33.5	27.4	15.1	567.9	572.3	556.5	545.2	1236.61	0.18	0.00023	92.2366	7.664e-06	6.305e-16	4.09
FALSE	High	[R].FPLEDIPADETSAAQWLHK.[L]	1xTMTpro [K19]; 1xTMTpro [N-Term]	1.41497e-11	2.30473e-05	1	1	4	Q9D517	Q9D517 [258-276]		0	2776.48	19	0.83	1.248	-0.27	0.32	0.0793218	0.0235035	0.393868	0.22325	287.5	230.4	238.8	11.26	2.8	4.79				303.7	287.5	243.2				233.4	221.1	230.4				229.1	231.5	246.4	252.8				235.1	254.3	154.9				218	206.3	223.1				220.7	231.5	218.5	237.9	926.166	0.81	0.00075	83.263	7.664e-06	6.305e-16	6.14
FALSE	High	[R].FPLDYYSIPFPTPTTPLTGR.[D]	1xTMTpro [N-Term]	7.61553e-11	2.30473e-05	2	5	11	Q80X50-5; Q80X50	Q80X50-5 [855-874]; Q80X50 [850-869]		0	2587.38	20	0.855	0.871	-0.23	-0.2	0.59397	0.94799	1	1	592.9	680.8	506.8	18.76	15.48	15.79	628.7	730.8	763.5	479.8	519.1	559.2	752.4	722.2	734.6	497.7	641.9	577.3	594.8	689.6	553.8	459.8	460	506.8	480.9	44.1	111.8	139.7	371.5	459.1	356.3	97.1	93	44.7	464.9	598.9	559	61.6	48.7	38.9	443.1	460	449.4	452.6	1294.19	0.99	0.00128	91.8472	7.664e-06	6.305e-16	4.28
FALSE	High	[R].VFTPGQGNNAYIFPGVALAVILCEAR.[H]	1xCarbamidomethyl [C23]; 1xTMTpro [N-Term]	5.64864e-13	2.30473e-05	1	1	44	Q99KE1	Q99KE1 [459-484]		0	3081.65	26	0.914	1.13	-0.13	0.18	0.00503865	0.000548508	0.0552428	0.0183556	851.1	752.9	778	3.7	4.31	1.98				900.7	851.1	841				772.2	752.9	709.5				758.9	782.5	773.5	795.6				697.3	752.7	535.9				721.3	702.5	687				731.3	782.5	685.9	748.8	1027.89	0.36	0.00037	108.855	7.664e-06	6.305e-16	5.03
FALSE	High	[R].VFTTQELVQAFTHAPAALEADR.[G]	1xTMTpro [N-Term]	4.45815e-16	2.30473e-05	1	1	19	Q8BK64	Q8BK64 [225-246]		0	2719.44	22	0.682	0.792	-0.55	-0.34	0.998201	0.978534	1	1	430.6	543.8	293.9	60.93	61.21	65.28	881.3	826.1	733.8	252.7	234.8	221.5	969.7	1109.8	950.9	300.8	311	260.7	1052.3	1000.1	959.6	293.9	279.3	282.3	276.2	61.8	126.4	134.3	195.6	207.7	141.1	125.2	142.9	57.9	281	290.2	252.4	109	70.7	67.4	283.1	279.3	250.4	259.9	907.15	-0.63	-0.00057	63.8413	7.664e-06	6.305e-16	7.23
FALSE	High	[R].VFTTVGSAEK.[R]	1xTMTpro [K10]; 1xTMTpro [N-Term]	1.71093e-06	2.30473e-05	1	1	4	P19096	P19096 [1688-1697]		0	1646.96	10	0.751	0.753	-0.41	-0.41	0.97564	0.976052	1	1	320.9	425.9	241	76.4	80.01	80.76	574.7	913.7	908	179.2	166.4	150	1068.7	1439.9	822.7	202.1	216.4	220.5	1372.9	1196.5	1063.3	239.2	231.9	235.1	241	40.3	139.8	166.2	138.7	147.2	95.5	138	185.4	50.1	188.8	201.9	213.5	142.2	84.6	74.7	230.5	231.9	208.4	226.8	823.984	-0.13	-0.00011	54.6317	7.664e-06	1.001e-08	3.03
FALSE	High	[K].VFVDLLPAAQCTQFINQLLGVVPLSTPTEDK.[L]	1xCarbamidomethyl [C11]; 1xTMTpro [K31]; 1xTMTpro [N-Term]	5.39059e-05	2.30473e-05	1	2	5	Q8BWZ3	Q8BWZ3 [371-401]		0	4022.22	31	0.922	1.016	-0.12	0.02	0.881129	0.997241	1	1	106.2	104.5	98	7.38	5.45	7.76				98.8	106.2	114.5				98.6	104.5	109.9				95.9	95.8	112.4	100.1				76.5	93.9	73				92.1	97.5	106.4				92.4	95.8	99.7	94.3	1006.31	-1.26	-0.00126	110.602	7.664e-06	3.057e-06	3.62
FALSE	High	[R].FPHHDNELAQSEAYFENDCWVR.[Y]	1xCarbamidomethyl [C19]; 1xTMTpro [N-Term]	4.73977e-10	2.30473e-05	1	2	1	Q9ER72	Q9ER72 [454-475]		0	3068.39	22	1.265	0.853	0.34	-0.23	0.302059	0.390652	0.961558	1	37.5	43.9	47.4	15.97	18.77	4.09				47.5	35.5	37.5				43.9	41.7	58.3				50.4	47.9	47	45.8				36.7	31.4	23.9				41	38.9	56.4				48.6	47.9	41.6	43.1	767.853	-0.62	-0.00048	70.6142	7.664e-06	1.274e-14	5.23
FALSE	High	[K].VFVGGLSPDTSEEQIK.[E]	1xTMTpro [K16]; 1xTMTpro [N-Term]	1.09727e-11	2.30473e-05	1	1	5	Q9Z130	Q9Z130 [116-131]		0	2314.28	16	0.699	1.261	-0.52	0.33	0.0709058	0.51079	0.364289	1	526.9	417.7	368.3	24.84	33.45	16.43	671	568.6	626.8	315	456.1	488.1	454.7	228.6	663.1	388.9	368.2	448.8	378.9	260	446.8	369.4	368.3	313.4	341.6	47	87	114.7	243.9	403.3	311	58.7	29.4	40.4	363.3	343.6	434.5	39.3	18.4	31.4	355.9	368.3	277.9	321.6	1157.64	-0.22	-0.00025	63.9947	7.664e-06	5.229e-14	3.79
FALSE	High	[R].FPGQLNADLRK.[L]	1xTMTpro [K11]; 1xTMTpro [N-Term]	0.000131908	2.30473e-05	7	8	4	Q7TMM9; Q9ERD7; A2AQ07; P99024; P68372; Q9CWF2; Q922F4	Q7TMM9 [242-252]; Q9ERD7 [242-252]; A2AQ07 [242-252]; P99024 [242-252]; P68372 [242-252]; Q9CWF2 [242-252]; Q922F4 [242-252]		1	1867.1	11	1.204	0.799	0.27	-0.32	0.791251	0.439551	1	1	496.7	621.9	598.2	15.86	23.74	10.93				482.4	496.7	637				621.9	901.9	600.6				585.8	603.1	730.6	593.3				373.4	439.3	405.9				580.9	841.5	581.6				564.4	603.1	647.9	558.4	934.055	-1	-0.00093	60.0489	7.664e-06	1.342e-05	1.77
FALSE	High	[R].FPGQLNADLR.[K]	1xTMTpro [N-Term]	6.70208e-05	2.30473e-05	7	8	7	Q7TMM9; Q9ERD7; A2AQ07; P99024; P68372; Q9CWF2; Q922F4	Q7TMM9 [242-251]; Q9ERD7 [242-251]; A2AQ07 [242-251]; P99024 [242-251]; P68372 [242-251]; Q9CWF2 [242-251]; Q922F4 [242-251]		0	1434.8	10	0.277	0.672	-1.85	-0.57	1	0.997832	1	1	783.3	1165.3	216.9	107.5	107.22	118.2	3922.8	5898.5	6341.5	155.9	156.4	153.5	8167.4	9193.4	5777.1	211.2	209.4	235.1	7625.7	7760.3	6248.5	191	178.8	216.9	182.1	275	902.3	1160.5	120.7	138.3	97.8	1054.5	1183.8	351.9	197.3	195.4	227.6	790.1	548.5	439.2	184	178.8	192.3	171.4	717.905	-0.06	-4e-05	57.6229	7.664e-06	4.38e-06	2.68
FALSE	High	[K].FPGINYPVLTPNMK.[G]	1xTMTpro [K14]; 1xTMTpro [N-Term]	2.09732e-05	2.30473e-05	1	1	1	P38060	P38060 [98-111]		0	2199.25	14	0.892	1.155	-0.17	0.21	0.43811	0.177922	1	0.829792	112	96.9	99.9	11.84	5.66	3.68				112	98.6	125.2				100.1	96.9	89.6				99.4	96.4	100.3	105.3				86.7	87.2	79.8				93.5	90.5	86.7				95.8	96.4	89	99.1	1100.13	-0.43	-0.00047	78.3929	7.664e-06	6.353e-07	2.65
FALSE	High	[K].VFVLDEADVMIATQGHQDQSIR.[I]	1xTMTpro [N-Term]	2.60477e-15	2.30473e-05	1	1	2	Q61655	Q61655 [237-258]		0	2776.43	22	0.802	1.097	-0.32	0.13	0.00583905	0.229938	0.061281	0.966927	232.6	212.1	186.6	3.78	6.42	6.36				232.6	220.8	237.8				212.1	215.6	191.1				172.7	183.1	201	190.2				180.1	195.3	151.5				198.1	201.2	185				166.4	183.1	178.2	179	926.146	-0.84	-0.00078	80.5989	7.664e-06	6.305e-16	6.67
FALSE	High	[R].VFVLPCIQQIQR.[I]	1xCarbamidomethyl [C6]; 1xTMTpro [N-Term]	0.00056357	2.30473e-05	1	1	3	O08917	O08917 [29-40]		0	1805.04	12	1.198	0.888	0.26	-0.17	0.00226393	0.065064	0.0306218	0.43423	310.5	349.5	372.1	1.91	1.59	5.33				316.6	304.7	310.5				349.5	342.4	353.3				353.1	358.1	386.6	392.5				245.1	269.5	197.8				326.5	319.5	342.1				340.2	358.1	342.8	369.4	602.353	0.44	0.00027	77.2574	7.664e-06	0.0001421	3.03
FALSE	High	[K].FPFISLASK.[K]	1xTMTpro [K9]; 1xTMTpro [N-Term]	0.000175211	2.30473e-05	1	2	4	Q8C0T5-1	Q8C0T5-1 [832-840]		0	1617.99	9	0.79	1.445	-0.34	0.53	0.082448	0.0287248	0.404324	0.254324	294.4	203.7	232.4	14.76	15.32	9.42				270.5	358.4	294.4				203.7	250.5	187.4				257	240.2	205.7	224.8				209.4	316.9	187.6				190.3	233.7	181.4				247.6	240.2	182.4	211.6	540	0.47	0.00025	84.4749	7.664e-06	2.133e-05	2.56
FALSE	High	[R].FPFIPMPLDYILPELLK.[N]	1xTMTpro [K17]; 1xTMTpro [N-Term]	2.87304e-05	2.30473e-05	1	1	2	O55028	O55028 [262-278]		0	2654.55	17	1.04	1.019	0.06	0.03	0.959923	0.999987	1	1	151.8	149	157.8	4.74	7.16	4.76				151.8	159.7	145.3				142.5	163.7	149				156.4	147.4	159.3	165.4				117.5	141.2	92.6				133.2	152.8	144.2				150.7	147.4	141.3	155.7	1327.78	-1.6	-0.00213	111.302	7.664e-06	1.077e-06	2.7
FALSE	High	[K].FPFGISPAQSHR.[N]	1xTMTpro [N-Term]	0.000430106	2.30473e-05	1	4	2	A2BH40	A2BH40 [1937-1948]		0	1647.89	12																																																					549.969	-1	-0.00055	65.7869	7.664e-06	9.246e-05	3.05
FALSE	High	[K].FPFFNPIQTQVFNTVYNSDDNVFVGAPTGSGK.[T]	1xTMTpro [K32]; 1xTMTpro [N-Term]	3.6242e-09	2.30473e-05	1	1	1	Q6P4T2	Q6P4T2 [1325-1356]		0	4116.1	32	0.867	1.106	-0.21	0.15	0.935918	0.893103	1	1	224.5	202.9	194.6	19.85	25.46	4.77				170	254.7	224.5				202.9	232.1	137.2				198.9	194.2	178.3	195				131.6	225.3	143.1				189.6	216.5	132.9				191.7	194.2	158.1	183.6	1029.78	-2.19	-0.00226	100.289	7.664e-06	3.701e-13	6.9
FALSE	High	[K].VFVMPNGMLK.[S]	1xTMTpro [K10]; 1xTMTpro [N-Term]	8.77226e-06	2.30473e-05	1	1	13	P61290	P61290 [101-110]		0	1744.01	10	0.905	1.074	-0.14	0.1	0.0192555	0.139454	0.144133	0.710471	1230.5	1145.3	1113.5	3.69	1.34	1.7				1286.6	1230.5	1196				1145.3	1165.6	1135.4				1116.9	1098.2	1143	1110.2				996.1	1088.3	762.1				1070	1087.6	1099.4				1076.2	1098.2	1013.6	1044.9	872.51	-0.75	-0.00065	74.2663	7.664e-06	1.509e-07	3.84
FALSE	High	[K].FPFCDGAHIK.[H]	1xCarbamidomethyl [C4]; 1xTMTpro [K10]; 1xTMTpro [N-Term]	7.63167e-09	2.30473e-05	1	1	1	Q91WS0	Q91WS0 [80-89]		0	1799.98	10	0.872	1.171	-0.2	0.23	0.144692	0.208804	0.592952	0.914759	583.7	498.5	508.7	5.38	7.97	3.52				620.4	557.6	583.7				498.5	482.7	560.1				501.7	515.8	491.7	533.1				480.3	493.1	371.9				465.7	450.3	542.4				483.4	515.8	436	501.8	600.664	0.1	6e-05	62.3275	7.664e-06	1.271e-12	4.41
FALSE	High	[R].VFVPLPGSTVMLCDYK.[F]	1xCarbamidomethyl [C13]; 1xTMTpro [K16]; 1xTMTpro [N-Term]	6.5736e-07	2.30473e-05	1	3	4	Q4PJX1-1	Q4PJX1-1 [340-355]		0	2434.34	16	0.929	1.155	-0.11	0.21	0.596593	0.263502	1	1	551.2	477.3	512.2	9.08	6.54	6.16				627.6	551.2	529.1				500.9	477.3	439.6				461.8	506.5	517.9	534.5				485.9	487.5	337.1				467.9	445.3	425.6				445	506.5	459.2	503	812.117	-0.54	-0.00044	85.033	7.664e-06	2.042e-09	4.65
FALSE	High	[K].VFVPTGYSAFPSEILHAPEK.[W]	1xTMTpro [K20]; 1xTMTpro [N-Term]	3.87313e-15	2.30473e-05	1	1	5	Q9D379	Q9D379 [392-411]		0	2797.54	20	1.081	1.459	0.11	0.55	0.88821	0.00438548	1	0.0733475	572.9	392.6	619.5	1.13	15.44	6.06				570.6	582.8	572.9				392.6	472.6	349.4				596.3	570.9	647.1	643.8				441.7	515.5	365.1				366.8	441	338.3				574.5	570.9	573.8	605.9	933.185	-0.1	-9e-05	80.7102	7.664e-06	6.305e-16	5.31
FALSE	High	[K].FPEVEDVVMVNVR.[S]	1xTMTpro [N-Term]	2.93835e-07	2.30473e-05	1	1	13	Q6ZWX6	Q6ZWX6 [13-25]		0	1836.98	13	1.024	0.986	0.03	-0.02	0.591923	0.836662	1	1	936.8	950.2	959.3	5.88	4.93	1.38				945	936.8	848.5				950.2	895.8	988.4				938.5	969.3	962.8	955.8				731.6	828.5	540.6				887.6	835.8	957				904.3	969.3	853.8	899.5	918.996	0.45	0.00041	79.8936	7.664e-06	5.388e-10	3.07
FALSE	High	[K].FPEQAGTLQNATTSSSLTAHLR.[S]	1xTMTpro [N-Term]	5.50265e-12	2.30473e-05	1	1	1	P53995	P53995 [285-306]		0	2634.38	22	1.05	1.062	0.07	0.09	0.999989	0.325412	1	1	77.8	73.3	81.7	11.89	7.87	6.31				92.7	77.8	74.5				65.1	75.9	73.3				84.6	87.6	76.3	78.9				71.8	68.8	47.5				60.8	70.8	71				81.5	87.6	67.6	74.3	878.801	3.39	0.00297	62.1073	7.664e-06	6.305e-16	6.32
FALSE	High	[K].FPEIVAPLLTSIDAISLECER.[V]	1xCarbamidomethyl [C19]; 1xTMTpro [N-Term]	7.63167e-09	2.30473e-05	1	1	1	Q9R008	Q9R008 [257-277]		0	2677.44	21	1.239	0.78	0.31	-0.36	0.356117	0.328707	1	1	31.6	40.5	39.2	11.67	3.58	14.41				31.6	30.8	37.9				39.8	42.6	40.5				35	40.8	37.6	48.5				24.5	27.2	24.2				37.2	39.8	39.3				33.8	40.8	33.3	45.6	893.155	1.94	0.00174	110.707	7.664e-06	1.272e-12	4.33
FALSE	High	[K].FPELNYQLK.[I]	1xTMTpro [K9]; 1xTMTpro [N-Term]	0.000124174	2.30473e-05	2	3	14	P42227-3; P42227	P42227-3 [355-363]; P42227 [355-363]		0	1760.02	9	2.034	0.782	1.02	-0.35	0.457574	0.853561	1	1	701.2	896.5	1426.1	53.95	44.12	39.96	288	410.4	463	1182.8	1107.5	1061.8	541.2	658.9	502.2	1363.7	1219.9	1355.6	649.3	627.2	633.7	1426.1	1427.5	1468.8	1530.4	20.2	62.8	84.7	915.7	979.5	676.6	69.9	84.8	30.6	1273.9	1138.3	1312.6	67.3	44.3	44.5	1374.1	1427.5	1302.4	1440.4	880.516	0.51	0.00045	73.6193	7.664e-06	1.208e-05	2.38
FALSE	High	[R].FPELESLVPNALDYIR.[T]	1xTMTpro [N-Term]	4.98288e-05	2.30473e-05	1	2	1	Q8CCF0	Q8CCF0 [122-137]		0	2180.19	16																																																					727.402	-0.31	-0.00023	97.4128	7.664e-06	2.672e-06	2.33
FALSE	High	[R].VFVQANMDCLPTDWR.[L]	1xCarbamidomethyl [C9]; 1xTMTpro [N-Term]	6.15008e-07	2.30473e-05	1	1	2	XXXXX3	XXXXX3 [709-723]		0	2156.06	15	0.651	1.763	-0.62	0.82	0.000648659	7.67163e-05	0.012563	0.00526636	175.5	99.6	114.3	11.79	5.31	3.85				195.8	175.5	154.5				94.2	99.6	104.8				121.1	112.1	111.7	116.6				151.6	155.2	98.4				88	92.9	101.5				116.7	112.1	99.1	109.8	1078.54	2.29	0.00247	73.8801	7.664e-06	1.833e-09	3.12
FALSE	High	[K].FPEEDEILEK.[D]	1xTMTpro [K10]; 1xTMTpro [N-Term]	4.13071e-05	2.30473e-05	1	1	4	Q99L45	Q99L45 [133-142]		0	1857.01	10	1.074	0.92	0.1	-0.12	0.548677	0.809633	1	1	440.4	478.4	472.9	6.32	17.76	6.55				442.8	394.9	440.4				478.4	381.4	547.2				489	518.3	450.1	457.3				342.8	349.3	280.6				447	355.9	529.8				471.1	518.3	399.1	430.4	929.013	2.71	0.00252	64.8588	7.664e-06	1.966e-06	3.06
FALSE	High	[R].VGDYVYFENSSSNPYLIR.[R]	1xTMTpro [N-Term]	2.11e-11	2.30473e-05	2	3	5	Q8K4B0; Q924K8	Q8K4B0 [8-25]; Q924K8 [8-25]		0	2427.22	18	1.568	1.103	0.65	0.14	0.993718	0.998732	1	1	336.5	305.1	527.8	55.14	55.9	40.87	156.7	198.9	214.9	527	614.9	553.6	178.3	186.6	145.9	520.5	498.8	544.7	248.4	192.7	250.5	550.6	534.3	527.8	544.7	11	30.4	39.3	408	543.8	352.7	23	24	8.9	486.2	465.4	527.4	25.7	13.6	17.6	530.6	534.3	468	512.7	1214.11	0.08	9e-05	72.0865	7.664e-06	6.305e-16	5.08
FALSE	High	[R].FNSANEDNVTQVR.[T]	1xTMTpro [N-Term]	1.57812e-08	2.30473e-05	1	1	1	P24270	P24270 [432-444]		0	1797.91	13	1.684	0.961	0.75	-0.06	0.00637747	0.994123	0.0653076	1	376.6	392	634.1	21.8	5.76	7.84	499.4	329.8	376.6				395	355.6	392				634.1	667.6	571.2					35	50.4	68.9				51	45.8	23.9				65.7	47.2	40.1					899.457	0.56	0.0005	46.2563	2.008e-05	4.771e-08	3.78
FALSE	High	[K].FNQVLDQFGEK.[F]	1xTMTpro [K11]; 1xTMTpro [N-Term]	7.56382e-05	2.30473e-05	1	1	5	P14685	P14685 [371-381]		0	1933.07	11	0.883	0.977	-0.18	-0.03	1	1	1	1	220.3	225.5	194.5	31.16	20.41	26.07	294	282.4	306.8	170.3	171.9	153	240.9	273.4	275.6	189.1	162.2	211	305.9	280	283.4	182.2	194.5	168.3	178.1	20.6	43.2	56.1	131.8	152	97.5	31.1	35.2	16.8	176.7	151.3	204.3	31.7	19.8	19.9	175.6	194.5	149.2	167.7	645.027	-0.2	-0.00013	74.8049	7.664e-06	5.358e-06	4.61
FALSE	High	[K].FNILGTNTK.[V]	1xTMTpro [K9]; 1xTMTpro [N-Term]	7.56382e-05	2.30473e-05	2	3	7	P42227-3; P42227	P42227-3 [384-392]; P42227 [384-392]		0	1615.97	9	0.737	0.732	-0.44	-0.45	0.951645	0.970674	1	1	406.8	555.9	299.7	68.97	73.25	80.27	887.2	781.6	937	205.1	211.7	187.2	1307.2	1329.9	1171.5	261.4	239.8	263.8	1473.4	1498	1557.1	291.9	272.4	299.7	296.1	62.2	119.6	171.5	158.8	187.2	119.3	168.8	171.2	71.4	244.2	223.8	255.4	152.7	105.9	109.4	281.2	272.4	265.8	278.7	808.486	-0.88	-0.00071	69.2993	2.008e-05	4.512e-05	2.53
FALSE	High	[K].FNILGTHTK.[V]	1xTMTpro [K9]; 1xTMTpro [N-Term]	1.05412e-06	2.30473e-05	1	1	3	P42225	P42225 [380-388]		0	1638.98	9	2.268	0.794	1.18	-0.33	7.55755e-08	0.0180906	3.44306e-05	0.188475	374.9	472	850.1	6.46	8.7	4.64				413.8	374.9	367.4				472	442.3	524.7				857.1	922.8	834.5	843.1				320.3	331.6	234.1				440.9	412.7	508.1				825.9	922.8	740	793.6	546.999	0.33	0.00018	62.4049	7.664e-06	4.472e-09	4.23
FALSE	High	[K].VGDAIPSVEVFEGEPGKK.[V]	2xTMTpro [K17; K18]; 1xTMTpro [N-Term]	1.94235e-12	2.30473e-05	1	2	9	P99029	P99029 [54-71]		1	2770.58	18	1.015	0.885	0.02	-0.18	0.994886	0.548844	1	1	2449.3	2767.3	2486	3.16	7.08	4.3				2449.3	2350	2501.5				2773	2443.8	2767.3				2589.7	2559.2	2371.6	2414.9				1896.2	2078.4	1593.9				2590.4	2280.3	2679.4				2495.3	2559.2	2103	2272.9	924.199	0.27	0.00025	68.5254	7.664e-06	6.305e-16	5.47
FALSE	High	[K].VGDDPAVWQLK.[N]	1xTMTpro [K11]; 1xTMTpro [N-Term]	6.65367e-07	2.30473e-05	1	1	9	P26039	P26039 [2105-2115]		0	1836.05	11	1.437	0.814	0.52	-0.3	0.241993	0.406359	0.836064	1	338.7	416.4	486.8	22.15	23.43	24.24	281.6	297.4	249	434.9	385.8	404.3	289.5	396.6	405.8	450	427.2	598.6	293.5	353.6	352.6	486.8	531.1	539.3	553.1	19.7	45.5	45.6	336.7	341.2	257.6	37.4	51.1	24.7	420.4	398.6	579.6	30.4	25	24.8	469.1	531.1	478.3	520.6	918.532	3.02	0.00278	49.0167	7.664e-06	2.082e-09	3.16
FALSE	High	[R].FNLETEWK.[N]	1xTMTpro [K8]; 1xTMTpro [N-Term]	0.000720473	2.30473e-05	1	2	4	P58281-2	P58281-2 [609-616]		0	1674.93	8	0.456	1.19	-1.13	0.25	0.9079	0.998736	1	1	1038.6	872.7	474	62.67	67.16	70.35	1651.9	2238.4	2347.4	653	589.7	574.7	2197.4	2224.9	1284.9	549.4	477.8	592.7	1827.6	1882.2	1455	450.2	474	406	440.2	115.8	342.4	429.6	505.5	521.6	366.2	283.7	286.5	78.3	513.2	445.8	573.9	189.4	133	102.3	433.8	474	360	414.3	837.972	0.68	0.00057	66.8685	7.664e-06	0.0002074	2.51
FALSE	High	[K].FNIDGNNERPTPPPNVDYPLDGEK.[I]	1xTMTpro [K24]; 1xTMTpro [N-Term]	7.12594e-08	2.30473e-05	1	1	1	Q9QZB7	Q9QZB7 [231-254]		0	3306.69	24	1.082	0.739	0.11	-0.44	0.386602	0.00371761	1	0.065627	141.4	191.4	153	3.5	10	5.48				146.7	136.8	141.4				191.4	161.4	194.3				147.2	167.1	152.4	153.6				113.5	121	90.1				178.8	150.6	188.2				141.8	167.1	135.1	144.6	1102.9	1.2	0.00132	64.983	7.664e-06	5.141e-11	4.29
FALSE	High	[R].FNIDEVLQEWEAEHGK.[D]	1xTMTpro [K16]; 1xTMTpro [N-Term]	1.34467e-15	2.30473e-05	1	1	5	Q8CFE3	Q8CFE3 [425-440]		0	2552.33	16	0.846	1.051	-0.24	0.07	0.0151284	0.679064	0.121887	1	538.8	512.7	455.9	6.61	7.59	4.32				510	581.4	538.8				512.7	468.2	545.1				465.9	466.8	425.6	446.2				394.9	514.2	343.3				479	436.9	527.8				448.9	466.8	377.4	419.9	851.447	-0.44	-0.00038	86.5018	7.664e-06	6.305e-16	6.71
FALSE	High	[K].VGDDVEFEVSSDRR.[T]	1xTMTpro [N-Term]	2.99811e-08	2.30473e-05	1	1	3	Q91W50	Q91W50 [65-78]		1	1913.95	14	1.179	0.853	0.24	-0.23	0.024313	0.0427563	0.170408	0.332577	216.5	253.8	255.3	3.36	8.07	1.97				212.1	226.5	216.5				253.8	233.7	274.8				255.2	255.4	248.2	260.4				164.2	200.3	138				237.1	218.1	266				245.9	255.4	220.1	245.1	638.656	0.09	6e-05	51.7139	7.664e-06	1.228e-11	5.47
FALSE	High	[R].FNHSVEDLLQEGEEADDDDIYNVLSTLK.[R]	1xTMTpro [K28]; 1xTMTpro [N-Term]	2.25087e-10	2.30473e-05	1	1	4	Q9D3E6	Q9D3E6 [669-696]		0	3816.89	28	0.912	1.065	-0.13	0.09	0.471247	0.790292	1	1	318.3	298.9	290.5	2.57	10.38	5.67				318.3	328.6	312.4				298.9	271.3	333.7				275.6	315.1	294	287				246.4	290.6	199				279.3	253.2	323.1				265.6	315.1	260.7	270.1	954.978	-1.35	-0.00129	99.8626	7.664e-06	3.699e-15	3.28
FALSE	High	[R].FNGSSEDASQETVSKPSLR.[L]	1xTMTpro [K15]; 1xTMTpro [N-Term]	9.30047e-16	2.30473e-05	1	1	5	P97311	P97311 [696-714]		0	2647.38	19	1.062	1.146	0.09	0.2	0.890205	0.949241	1	1	1256	1096.1	1334.1	36.78	40.88	34.43	898.5	929.6	851.9	1827.9	1838.9	1697	798.9	757.6	629.5	1587	1504	1648.8	731.4	761.4	597.7	1433.3	1420.4	1334.1	1384.3	63	142.2	155.9	1415.1	1626.4	1081.3	103.1	97.6	38.3	1482.5	1403.3	1596.4	75.8	53.8	42	1381.1	1420.4	1183	1302.9	883.132	0.2	0.00018	50.7874	7.664e-06	6.305e-16	5.53
FALSE	High	[K].FNGSHVVGSPFK.[V]	1xTMTpro [K12]; 1xTMTpro [N-Term]	1.46174e-06	2.30473e-05	1	1	1	Q80X90	Q80X90 [2361-2372]		0	1884.06	12	0.654	1.743	-0.61	0.8	0.000618873	0.000147582	0.0121973	0.00822528	269.7	154.8	176.3	8.78	14.16	11.59				269.7	247.1	294.6				154.8	128.7	171.3				187.8	175.9	142.1	176.8				208.8	218.5	187.7				144.6	120.1	165.9				180.9	175.9	126	166.4	628.692	-0.21	-0.00013	56.4697	7.664e-06	7.709e-09	3.96
FALSE	High	[K].VGDFGDAVNWPTPGEIAHK.[S]	1xTMTpro [K19]; 1xTMTpro [N-Term]	3.36361e-08	2.30473e-05	1	1	5	Q6ZQ58-1	Q6ZQ58-1 [140-158]		0	2618.39	19	0.933	0.873	-0.1	-0.2	0.885276	0.976105	1	1	131.9	151.2	123.1	21.26	23.39	33.05	162.8	150.3	173.5	106.2	111.6	115.7	176.1	181.2	188.7	115.8	129.8	111.7	224.5	232.7	193.2	114.4	119	123.1	122.6	11.4	23	31.8	82.2	98.7	73.7	22.7	23.3	11.5	108.1	121.1	108.1	23.3	16.4	13.6	110.2	119	109.2	115.4	655.352	-0.55	-0.00036	75.2013	7.664e-06	2.632e-11	4.42
FALSE	High	[R].FNGGHSPTQSPEK.[T]	1xTMTpro [K13]; 1xTMTpro [N-Term]	2.97415e-07	2.30473e-05	1	1	9	Q9JLQ0	Q9JLQ0 [505-517]		0	1994.06	13	1.063	0.884	0.09	-0.18	0.902293	0.488707	1	1	335.6	379.7	356.6	8.79	6.78	4.35				335.6	325.9	383.1				379.7	355.2	406.8				358.7	386.5	354.4	352.8				259.8	288.3	244.1				354.7	331.4	393.9				345.6	386.5	314.3	332.1	665.358	0.64	0.00043	43.1883	7.664e-06	5.489e-10	3.35
FALSE	High	[K].FNGEDVDTISPTLGFNIK.[T]	1xTMTpro [K18]; 1xTMTpro [N-Term]	5.76351e-14	2.30473e-05	1	1	4	Q9D0J4	Q9D0J4 [36-53]		0	2575.39	18	1.411	0.799	0.5	-0.32	0.000462505	0.107611	0.00990507	0.599794	144.3	180.5	203.7	13.07	16.13	6.7	152.1	136.9	157.6	155.3	121.8	114.8	188.4	213.4	126.6	176.7	172	184.5	202.7	215.5	240.2	203.7	213.8	198.9	203.6	10.7	20.9	28.8	120.2	107.7	73.1	24.3	27.5	7.7	165	160.5	178.7	21	15.2	16.9	196.2	213.8	176.4	191.7	1288.2	-0.04	-5e-05	76.8495	7.664e-06	6.305e-16	5.36
FALSE	High	[R].VGDIIQIISK.[D]	1xTMTpro [K10]; 1xTMTpro [N-Term]	6.10052e-06	2.30473e-05	1	4	4	O70589-1	O70589-1 [642-651]		0	1694.07	10	0.641	1.423	-0.64	0.51	0.880449	0.712456	1	1	331.8	233.3	212.8	15.78	70.69	15.95	355.9	260.1	331.8				233.3	85.5	442.5				210.6	212.8	276.1					24.9	39.8	60.7				30.1	11	27				21.8	15	19.4					847.539	-0.36	-0.00031	83.6911	7.664e-06	8.234e-08	2.64
FALSE	High	[K].FNFLNPNDPYHAYYR.[H]	1xTMTpro [N-Term]	5.37179e-09	2.30473e-05	1	1	3	Q8K4Z5	Q8K4Z5 [81-95]		0	2235.09	15	0.764	1.125	-0.39	0.17	0.131004	0.91784	0.555056	1	504.2	448.3	385.2	14.5	15.24	6.5				425.2	504.2	569.8				448.3	537.5	398.8				369.8	373.2	424.6	397.6				329.1	445.9	363.1				418.7	501.6	386.1				356.3	373.2	376.5	374.2	745.703	0.13	0.0001	72.9197	7.664e-06	7.071e-13	4.98
FALSE	High	[K].FNFGEEEFK.[F]	1xTMTpro [K9]; 1xTMTpro [N-Term]	2.39602e-05	2.30473e-05	1	1	4	Q91VR5	Q91VR5 [240-248]		0	1754.92	9	1.12	0.998	0.16	0	0.987738	0.91763	1	1	354.4	355.2	396.9	20.27	28.15	34.25	219.9	368.3	341.1	407.9	404.4	320.7	297	391.7	322.1	484.4	315.3	578.2	307	259	202.8	526.6	532.5	396.9	470.1	15.4	56.3	62.4	315.8	357.6	204.4	38.3	50.4	19.6	452.5	294.2	559.9	31.8	18.3	14.3	507.4	532.5	352	442.4	877.966	0.19	0.00017	66.4811	7.664e-06	1.497e-05	3.05
FALSE	High	[R].FNFDADRPLLSALEESVVR.[I]	1xTMTpro [N-Term]	7.93874e-05	2.30473e-05	1	1	1	Q6ZPY2-1	Q6ZPY2-1 [748-766]		0	2482.33	19	1.095	0.896	0.13	-0.16	0.89397	0.860667	1	1	219.3	244.7	240.1	7.94	8.53	8.27				241.1	219.3	206.2				216.2	244.7	255.7				212.2	251.8	229	252.7				186.7	193.9	131.4				202	228.4	247.6				204.5	251.8	203	237.9	828.116	3.18	0.00263	88.4218	7.664e-06	5.778e-06	2.97
FALSE	High	[R].FNETIGLQHIK.[V]	1xTMTpro [K11]; 1xTMTpro [N-Term]	8.8613e-08	2.30473e-05	1	1	1	Q8BHF7	Q8BHF7 [209-219]		0	1908.12	11	0.827	1.087	-0.27	0.12	0.189633	0.603364	0.708864	1	291.2	267.8	240.8	8.57	10.03	2.93				254	299.3	291.2				227.4	267.8	275.3				242.2	254.4	239.3	239.5				196.7	264.7	185.5				212.4	249.8	266.5				233.4	254.4	212.2	225.4	636.713	1.89	0.0012	63.6024	7.664e-06	7.42e-11	3.26
FALSE	High	[R].FNEQIEPIYALLR.[E]	1xTMTpro [N-Term]	7.33045e-07	2.30473e-05	1	1	1	Q9D0D5	Q9D0D5 [180-192]		0	1910.07	13	1.022	0.946	0.03	-0.08	0.994223	0.999847	1	1	170.4	180.1	174.1	5.04	7.9	4.48				180.8	170.4	163.6				180.1	157.7	182.5				174	186.1	167.2	174.2				140	150.7	104.3				168.2	147.1	176.7				167.6	186.1	148.2	164	955.538	-1.04	-0.00099	84.6913	7.664e-06	2.465e-09	2.3
FALSE	High	[K].VGDPAEDFGTFFSAVIDAK.[A]	1xTMTpro [K19]; 1xTMTpro [N-Term]	6.77563e-07	2.30473e-05	1	1	1	Q8CHT0	Q8CHT0 [376-394]		0	2594.36	19																																																					865.461	1.66	0.00143	104.679	7.664e-06	2.162e-09	4.63
FALSE	High	[R].VGDPLDLVALAEQVQK.[A]	1xTMTpro [K16]; 1xTMTpro [N-Term]	4.49586e-05	2.30473e-05	1	1	1	Q5EBG8	Q5EBG8 [50-65]		0	2303.35	16																																																					768.454	-0.02	-2e-05	92.2356	2.008e-05	2.965e-05	2.52
FALSE	High	[K].FNELMIAFR.[V]	1xTMTpro [N-Term]	0.000163951	2.30473e-05	1	1	1	P97478	P97478 [97-105]		0	1444.79	9	0.895	1.087	-0.16	0.12	0.389101	0.617894	1	1	143.5	132	128.4	3.91	9.75	10.88				143.5	148.2	137				117.2	142.6	132				118.4	114.1	141.2	139.3				111.1	131	87.3				109.5	133.1	127.8				114.1	114.1	125.2	131.1	722.9	-0.43	-0.00031	84.2526	7.664e-06	1.925e-05	2.39
FALSE	High	[K].FNEENYGVK.[T]	1xTMTpro [K9]; 1xTMTpro [N-Term]	2.49971e-05	2.30473e-05	2	3	3	Q7TQH0; Q7TQH0-2	Q7TQH0 [257-265]; Q7TQH0-2 [257-265]		0	1707.92	9	0.472	0.943	-1.08	-0.09	0.993885	1	1	1	277.4	294.3	131	72.16	72.7	80.31	655	668.6	540	133	120.5	142.5	658.2	613.1	597.1	122.2	113.6	145	634.4	644.5	498.3	119.8	131	109.1	112	45.9	102.3	98.8	103	106.6	90.8	85	78.9	36.4	114.1	106	140.4	65.7	45.6	35	115.4	131	96.8	105.4	854.462	-1.41	-0.00121	37.1005	7.664e-06	2.586e-06	2.24
FALSE	High	[K].FNEEHIPDSPFVVPVASPSGDAR.[R]	1xTMTpro [N-Term]	1.00019e-07	2.30473e-05	1	1	4	Q8BTM8	Q8BTM8 [2311-2333]		0	2771.4	23	0.973	1.457	-0.04	0.54	0.675859	0.298693	1	1	342	234.8	332.6	5.82	33.87	31.75	313.3	347.3	317.1	336.7	361.1	354.6	153.9	159.5	183	302.8	301.2	327.7	174.6	166.1	207.7	332.6	336.4	333.3	366.9	22	53.1	58	260.7	319.3	225.9	19.9	20.5	11.1	282.8	281	317.3	18.1	11.7	14.6	320.5	336.4	295.5	345.3	924.47	-0.69	-0.00064	65.8219	7.664e-06	8.996e-11	5.6
FALSE	High	[K].FNECGHVLYADIK.[M]	1xCarbamidomethyl [C4]; 1xTMTpro [K13]; 1xTMTpro [N-Term]	4.19099e-09	2.30473e-05	1	2	31	Q9D0E1	Q9D0E1 [672-684]		0	2174.16	13	1.104	1.058	0.14	0.08	0.956709	0.964064	1	1	2113.7	1998.3	2333.7	28.54	31.7	24.01	1534.1	1718.5	1808.6	2470.2	2937.8	2981.9	1567.5	1478.1	1344.9	2547.6	2618.5	2745.5	1517.8	1439.5	1539.5	2386.6	2491.4	2373.3	2333.7	107.5	262.9	331	1912.4	2598.3	1900	202.4	190.3	81.9	2379.9	2443.3	2658.3	157.3	101.7	108.2	2299.5	2491.4	2104.5	2196.5	1087.58	-0.24	-0.00026	64.2454	7.664e-06	4.686e-13	3.37
FALSE	High	[K].FNDYFEFPR.[E]	1xTMTpro [N-Term]	0.000430106	2.30473e-05	1	1	1	P70398	P70398 [1812-1820]		0	1538.76	9	1.297	0.813	0.38	-0.3	0.00190749	0.0111916	0.0270893	0.13625	136.6	168.1	177.1	7.66	9.53	2.06				155.2	136.6	136.1				168.1	158.9	190.9				183.9	175.8	176.9	177.4				120.2	120.8	86.7				157	148.3	184.8				177.2	175.8	156.9	166.9	769.884	0.77	0.00059	72.5053	7.664e-06	9.235e-05	2.97
FALSE	High	[K].VGDPQELNGITR.[S]	1xTMTpro [N-Term]	1.54964e-05	2.30473e-05	1	1	2	P19096	P19096 [299-310]		0	1602.88	12	0.376	0.93	-1.41	-0.1	0.999966	0.999959	1	1	251.6	270.4	94.6	90.14	95.49	104.85	718.3	852.2	720.1	66	88.1	78	1020.6	1060	930	78.6	72	60.9	1082.5	1277	979	87.5	89.7	87.1	94.6	50.4	130.4	131.8	51.1	77.9	49.7	131.8	136.5	56.6	73.4	67.2	59	112.2	90.3	68.8	84.3	89.7	77.2	89.1	801.943	1.4	0.00112	51.1344	2.008e-05	1.254e-05	2.84
FALSE	High	[R].FNDIHVPIR.[L]	1xTMTpro [N-Term]	0.000176273	2.30473e-05	1	2	3	Q4VA53	Q4VA53 [322-330]		0	1414.81	9	0.818	1.04	-0.29	0.06	0.161151	0.931749	0.637716	1	186	178.9	152.2	14.13	11.36	7.45				164.6	186	217.9				153.1	192	178.9				148.3	133.2	157.2	156.1				127.5	164.5	138.8				143	179.2	173.2				142.9	133.2	139.4	146.9	472.276	-0.36	-0.00017	60.1214	7.664e-06	2.161e-05	3.97
FALSE	High	[R].FNIIQPGPIK.[T]	1xTMTpro [K10]; 1xTMTpro [N-Term]	9.29024e-05	2.30473e-05	1	1	7	Q9CQ62	Q9CQ62 [235-244]		0	1735.08	10	0.858	1.305	-0.22	0.38	0.621435	0.0432965	1	0.335361	1047.2	802.4	898.1	9.85	6.08	3.01				1061.4	1047.2	884.6				802.4	742.8	838.6				893.4	948.2	888.4	902.9				821.7	926.1	563.6				749.5	693.1	811.9				860.8	948.2	787.8	849.8	868.042	0.53	0.00046	69.5807	7.664e-06	7.513e-06	3.04
FALSE	High	[R].FNRYPLIIDPSGQATEFIMNEYK.[D]	1xTMTpro [K23]; 1xTMTpro [N-Term]	4.7982e-07	2.30473e-05	1	1	1	Q9JHU4	Q9JHU4 [3581-3603]		1	3354.77	23	1.013	1.005	0.02	0.01	0.98163	0.995833	1	1	163.3	162.5	165.5	2.86	4.27	2.24				157.7	163.3	166.9				173.9	162.5	160.9				165.4	172.4	164.1	165.6				122.1	144.5	106.4				162.4	151.7	155.8				159.3	172.4	145.5	155.9	839.447	-0.54	-0.00045	84.4938	7.664e-06	1.218e-09	5.4
FALSE	High	[K].FNLISLTSK.[K]	1xTMTpro [K9]; 1xTMTpro [N-Term]	0.000146176	2.30473e-05	1	1	9	G3X9J0	G3X9J0 [838-846]		0	1631	9	0.918	1.019	-0.12	0.03	0.99622	1	1	1	187.9	184.4	172.5	58.12	44.31	35.89	61.4	75.7	134.9	261.5	305.7	275	150.6	91.8	76.4	225.7	239.2	246.1	83.3	109.8	87.3	193.6	193.8	172.5	203.8	4.3	11.6	24.7	202.5	270.4	175.2	19.4	11.8	4.7	210.9	223.2	238.3	8.6	7.8	6.1	186.5	193.8	152.9	191.8	816.003	-1.91	-0.00156	79.0401	7.664e-06	1.59e-05	2.22
FALSE	High	[K].VGCDESPSPSEQQVAQDTEEVFR.[S]	1xCarbamidomethyl [C3]; 1xTMTpro [N-Term]	4.46067e-13	2.30473e-05	1	1	2	O08734	O08734 [12-34]		0	2898.34	23	0.951	1.097	-0.07	0.13	0.903584	0.910152	1	1	385.9	351.6	366.8	14.74	5.37	16.28	337.8	385.9	452.9				355.3	321.7	351.6				366.8	386.6	281					23.7	59	82.9				45.9	41.4	21.4				38	27.3	19.8					1449.68	1.59	0.0023	67.788	2.008e-05	1.001e-11	4.1
FALSE	High	[K].FNQTYQLAHGTAEEK.[V]	1xTMTpro [K15]; 1xTMTpro [N-Term]	1.4702e-12	2.30473e-05	1	1	2	Q3UDE2	Q3UDE2 [168-182]		0	2345.24	15	1.394	0.692	0.48	-0.53	0.0246915	0.0124474	0.172338	0.146382	494.7	714.7	689.5	10.79	14.22	8.78				494.7	488.3	589.3				686.8	887.1	714.7				697.6	675.2	809	681.5				383	431.9	375.5				641.6	827.7	692				672.2	675.2	717.4	641.4	782.419	1.27	0.00099	56.3792	7.664e-06	6.305e-16	6.61
FALSE	High	[K].FNQNRPWSETIK.[L]	1xTMTpro [K12]; 1xTMTpro [N-Term]	0.000181675	2.30473e-05	1	4	1	Q925J9-1	Q925J9-1 [27-38]		0	2128.18	12	0.876	1.016	-0.19	0.02	0.143402	1	0.589144	1	213.6	210.1	187	12.72	3.62	2.75				187.3	213.6	241.8				208.1	222.4	210.1				181.9	192.4	190.5	183.5				145	188.9	154.1				194.4	207.5	203.4				175.2	192.4	169	172.8	710.061	-4.51	-0.0032	57.1774	7.664e-06	2.27e-05	2.47
FALSE	High	[K].FNQLVHFLR.[S]	1xTMTpro [N-Term]	2.83848e-05	2.30473e-05	1	1	3	Q6ZPL9	Q6ZPL9 [255-263]		0	1477.86	9	0.947	1.035	-0.08	0.05	0.9656	0.99365	1	1	152	146.8	144	3.42	1.9	3.57				156.4	152	146.1				143.8	146.8	149.4				143.8	138.7	151.3	144.1				121.1	134.4	93.1				134.3	137	144.6				138.5	138.7	134.1	135.7	493.292	0.11	5e-05	78.7993	7.664e-06	1.054e-06	3.58
FALSE	High	[R].FNQLVEQYK.[Q]	1xTMTpro [K9]; 1xTMTpro [N-Term]	4.46874e-05	2.30473e-05	1	1	1	Q8CGC6	Q8CGC6 [721-729]		0	1777.01	9	0.858	1.204	-0.22	0.27	0.910868	0.829872	1	1	256	212.6	219.6	10.01	7.95	7.01				219.4	256	266.5				201.1	212.6	234.9				227.8	243.5	211.6	210.2				169.8	226.4	169.8				187.9	198.4	227.5				219.5	243.5	187.6	197.8	889.011	0	0	68.7995	7.664e-06	2.227e-06	3.27
FALSE	High	[K].FNQFDQWYESTFGLAYYR.[N]	1xTMTpro [N-Term]	1.18496e-07	2.30473e-05	1	1	4	XXXXX4	XXXXX4 [65-82]		0	2639.25	18	0.911	1.211	-0.13	0.28	0.0158042	0.000733873	0.125318	0.0224074	115.7	95.6	105.5	7.54	1.57	4.92				115.4	131.3	115.7				95.6	95.5	98.2				98.4	106.5	110.8	104.5				89.3	116.1	73.7				89.3	89.1	95				94.8	106.5	98.3	98.4	880.421	-1.69	-0.00149	97.9658	7.664e-06	1.2e-10	4.66
FALSE	High	[K].FNQCGTCTEFK.[E]	2xCarbamidomethyl [C4; C7]; 1xTMTpro [K11]; 1xTMTpro [N-Term]	4.32893e-07	2.30473e-05	1	1	3	Q9WUU7	Q9WUU7 [169-179]		0	1999.99	11	0.193	1.256	-2.37	0.33	0.970471	0.997906	1	1	687.7	547.7	132.6	94.81	97.58	107.91	2856.1	2549.4	2372.8	190.9	197.3	199.3	1800.1	2139.3	2466.7	166.7	111.5	150.8	2001.9	2202.9	1970.9	131.8	131.7	132.6	128.1	200.2	390	434.2	147.8	174.5	127	232.4	275.5	150.2	155.7	104	146	207.4	155.7	138.5	127	131.7	117.6	120.6	1000.5	0.85	0.00085	36.9431	7.664e-06	1.027e-09	3.43
FALSE	High	[R].FNQAQEGNIQNTVMLDK.[Q]	1xTMTpro [K17]; 1xTMTpro [N-Term]	6.70731e-08	2.30473e-05	1	1	2	P42225	P42225 [122-138]		0	2558.35	17	2.502	0.886	1.32	-0.17	3.46032e-05	0.911715	0.00165349	1	83	93.7	207.7	13.23	11.82	17.94	83	94.1	72.1				100.2	93.7	79.2				246.9	207.7	172					5.8	14.4	13.2				12.9	12.1	4.8				25.6	14.7	12.1					853.456	0.64	0.00055	68.4162	2.008e-05	1.535e-07	5.04
FALSE	High	[K].FNPVETFLLGSCASDR.[N]	1xCarbamidomethyl [C12]; 1xTMTpro [N-Term]	2.19734e-07	2.30473e-05	1	1	1	Q6PAC3	Q6PAC3 [204-219]		0	2117.07	16	1.036	0.951	0.05	-0.07	0.971777	0.9638	1	1	83.8	88.1	86.8	9.83	19.65	32.59				83.8	97.9	82.2				88.1	85.9	120.4				89.5	146.8	75.8	84.2				64.9	86.6	52.4				82.3	80.2	116.5				86.3	146.8	67.2	79.2	706.36	-0.1	-7e-05	87.2494	7.664e-06	3.323e-10	4.26
FALSE	High	[K].FNPTELIIYCK.[D]	1xCarbamidomethyl [C10]; 1xTMTpro [K11]; 1xTMTpro [N-Term]	1.99818e-05	2.30473e-05	1	1	6	Q7TPM9	Q7TPM9 [129-139]		0	2006.13	11	1.182	0.946	0.24	-0.08	0.984195	0.926807	1	1	255.5	270.2	302.1	19.46	37.01	22.12	227.7	215.1	200.3	321.5	299.5	286.7	221.3	236.8	205.5	310.1	308.4	503.5	280.7	214.1	176.4	302.4	302.1	339.2	337.1	16	32.9	36.7	248.9	264.9	182.7	28.6	30.5	12.5	289.7	287.7	487.5	29.1	15.1	12.4	291.4	302.1	300.8	317.3	1003.57	1.62	0.00162	82.3154	7.664e-06	5.866e-07	2.65
FALSE	High	[R].FNPSISMIK.[K]	1xTMTpro [K9]; 1xTMTpro [N-Term]	4.89326e-05	2.30473e-05	1	2	4	Q9D4H8	Q9D4H8 [711-719]		0	1644.96	9	0.975	0.911	-0.04	-0.13	0.999953	0.420275	1	1	353.9	388.5	345.2	4.11	6.03	3.25				331	353.9	357.2				388.5	414.4	367.5				343.5	346.9	366.5	342.1				256.3	313	227.6				363	386.7	355.8				331	346.9	325	322	822.986	0.23	0.00019	70.6687	7.664e-06	2.584e-06	2.79
FALSE	High	[R].VGAGDSQLK.[G]	1xTMTpro [K9]; 1xTMTpro [N-Term]	0.000242711	2.30473e-05	1	1	2	P43247	P43247 [712-720]		0	1482.88	9	0.349	1.1	-1.52	0.14	0.983306	0.999934	1	1	339.5	308.7	118.4	83.65	85.89	92.17	1057.3	865.9	847.7	136	127.3	127.3	828.4	959	940.3	113.2	108.9	115	825.6	858.9	679.6	100.2	103.4	108.1	118.4	74.1	132.5	155.1	105.3	112.6	81.1	107	123.5	57.3	105.7	101.6	111.4	85.5	60.7	47.8	96.6	103.4	95.9	111.4	741.943	1.67	0.00124	43.7611	2.008e-05	0.0001156	2.65
FALSE	High	[R].VGAGNLPDFLPFLLAQIEAQPR.[R]	1xTMTpro [N-Term]	2.06795e-10	2.30473e-05	1	1	8	Q6ZQ73	Q6ZQ73 [887-908]		0	2670.49	22	1.008	0.924	0.01	-0.11	0.842609	0.512011	1	1	191.1	206.7	192.6	3.56	5.44	6.92				180.7	191.1	193.2				208	206.7	188.4				190.2	183.3	214.9	195				139.9	169	123.1				194.3	192.9	182.4				183.3	183.3	190.5	183.5	890.837	0.45	0.0004	108.542	7.664e-06	3.219e-15	6.04
FALSE	High	[K].FNPETDFLTGK.[D]	1xTMTpro [K11]; 1xTMTpro [N-Term]	1.61042e-06	2.30473e-05	1	1	4	Q99KI0	Q99KI0 [507-517]		0	1877.03	11	1.506	1.228	0.59	0.3	0.998389	0.981665	1	1	580.6	472.8	874.3	71.29	69.14	64.63	295	272	212.2	1320.7	1146.1	1142.9	163.8	184.9	272.4	932	820.7	934.4	194.8	244.5	158	1006.4	1012.4	874.3	937.2	20.7	41.6	38.8	1022.4	1013.7	728.2	21.1	23.8	16.6	870.7	765.8	904.8	20.2	17.3	11.1	969.7	1012.4	775.3	882.1	939.018	-1.13	-0.00106	68.702	7.664e-06	2.216e-08	3.65
FALSE	High	[R].FNPDIFSPGVR.[F]	1xTMTpro [N-Term]	0.00036343	2.30473e-05	1	3	2	Q5SW19-1	Q5SW19-1 [719-729]		0	1552.84	11	1.22	0.819	0.29	-0.29	0.00639832	0.00796911	0.0654542	0.108042	322.7	394.1	393.7	3.97	2.65	2.92				322.7	319.3	343.4				380.5	400.9	394.1				372.6	393.8	397.7	393.7				249.8	282.4	218.8				355.4	374	381.6				359	393.8	352.7	370.5	776.927	1.88	0.00146	66.6275	7.664e-06	7.045e-05	2.84
FALSE	High	[K].VGAHGSEEGAVFK.[D]	1xTMTpro [K13]; 1xTMTpro [N-Term]	8.93137e-12	2.30473e-05	1	1	19	Q8BMK4	Q8BMK4 [362-374]		0	1896.05	13	3.65	1.117	1.87	0.16	0.999997	0.999731	1	1	694.3	621.3	2534.2	99.16	97.22	86.57	132.8	137	169.1	2959	2849.8	2976.5	135.5	98.4	177.7	2275.8	2172.3	2365.7	115.7	102.8	130	2622.9	2534.2	2647.3	2680.5	9.3	21	31	2290.8	2520.4	1896.6	17.5	12.7	10.8	2126	2026.9	2290.6	12	7.3	9.1	2527.3	2534.2	2347.5	2522.9	632.688	0.52	0.00033	50.8739	7.664e-06	6.305e-16	6.39
FALSE	High	[R].FNNGWMIK.[I]	1xTMTpro [K8]; 1xTMTpro [N-Term]	0.000643016	2.30473e-05	1	1	1	Q8VDV8	Q8VDV8 [199-206]		0	1617.91	8	1.077	0.978	0.11	-0.03	0.163155	0.99996	0.642485	1	182.9	186.9	197	2.29	4.02	6.18				188.4	180.1	182.9				176.4	186.9	190.7				192.5	191.6	201.6	218.4				145.8	159.3	116.5				164.7	174.4	184.6				185.5	191.6	178.8	205.5	809.457	-0.35	-0.00028	73.1073	7.664e-06	0.000174	1.72
FALSE	High	[R].VGALIFCLHDFADPLLEAAK.[M]	1xCarbamidomethyl [C7]; 1xTMTpro [K20]; 1xTMTpro [N-Term]	4.69126e-14	2.30473e-05	1	2	9	Q9D6K9	Q9D6K9 [239-258]		0	2808.56	20	0.735	1.17	-0.44	0.23	0.0168319	0.164998	0.131107	0.791314	729.5	623.7	536.1	1.59	14.11	2.82				709.7	729.8	729.5				623.7	660	500				552.1	523	547.8	524.8				549.4	645.5	464.8				582.6	615.8	484.1				532	523	485.7	493.9	936.857	-2.15	-0.00201	103.127	7.664e-06	6.305e-16	5.93
FALSE	High	[K].VGAIPANALDDGQWSQGLISAAR.[M]	1xTMTpro [N-Term]	2.61523e-15	2.30473e-05	1	1	3	P26039	P26039 [2376-2398]		0	2614.39	23	1.415	0.817	0.5	-0.29	0.00428129	0.736019	0.0489843	1	402.7	493.1	569.7	19.16	29.26	16.75	537.9	408.5	487.3	396.9	342.3	336.4	532.9	523.7	732.1	464.4	396.8	307.9	745.8	789.3	764.1	560.2	561.4	564.7	569.7	37.7	62.5	89.2	307.3	302.8	214.3	68.8	67.4	44.6	433.8	370.2	298.1	77.3	55.8	53.7	539.7	561.4	500.8	536.2	1307.7	0.03	4e-05	75.6155	7.664e-06	6.305e-16	6.27
FALSE	High	[R].FNMGLLMGEAR.[A]	1xTMTpro [N-Term]	3.69102e-06	2.30473e-05	1	1	2	Q8BML9	Q8BML9 [144-154]		0	1542.81	11																																																					771.908	0.11	9e-05	73.8649	7.664e-06	3.564e-08	3.29
FALSE	High	[R].VGAPLICCEIK.[L]	2xCarbamidomethyl [C7; C8]; 1xTMTpro [K11]; 1xTMTpro [N-Term]	3.27666e-07	2.30473e-05	1	2	13	Q9QUJ7-1	Q9QUJ7-1 [488-498]		0	1868.06	11	0.709	0.903	-0.5	-0.15	0.196578	0.974181	0.72596	1	849	939.8	602.3	27.49	22.06	10.85	495.2	687.3	749.6	1086.8	1035.2	961.5	895.4	903	519.7	1089.2	978.1	996	500.7	573.3	717	602.3	597.9	642.4	621.4	34.7	105.1	137.2	841.3	915.6	612.7	115.6	116.3	31.7	1017.5	912.6	964.4	51.9	40.5	50.4	580.4	597.9	569.7	584.9	934.536	1.1	0.00103	66.5395	7.664e-06	6.488e-10	3.78
FALSE	High	[K].FNIWGGSLSLGHPFGATGCR.[L]	1xCarbamidomethyl [C19]; 1xTMTpro [N-Term]	3.18901e-15	2.30473e-05	1	1	2	Q99JY0	Q99JY0 [418-437]		0	2438.24	20	0.779	1.492	-0.36	0.58	0.457919	0.368472	1	1	145.2	97.3	113.1	2.26	22.04	16.27				144.5	145.2	150.5				97.3	135.3	91.4				106.1	91.1	133.7	120.5				111.8	128.4	95.9				90.9	126.2	88.5				102.2	91.1	118.6	113.4	813.417	0.46	0.00037	79.5258	7.664e-06	6.305e-16	6.16
FALSE	High	[R].FNLTYVSHDGDDK.[K]	1xTMTpro [K13]; 1xTMTpro [N-Term]	4.66364e-11	2.30473e-05	1	1	9	Q9D0R2	Q9D0R2 [570-582]		0	2119.1	13	1.169	0.838	0.22	-0.25	0.0779843	0.0837689	0.389446	0.511078	733.5	874.9	857.2	3.36	9.82	1.96				733.5	751	702.6				874.9	773.9	942.4				870.4	830.7	859.7	854.7				567.9	664.2	447.7				817.3	722.1	912.5				838.7	830.7	762.3	804.4	707.037	0.88	0.00062	62.0727	7.664e-06	6.305e-16	4.64
FALSE	High	[K].FNLTGLNEQVPHYR.[Q]	1xTMTpro [N-Term]	3.51614e-09	2.30473e-05	1	1	4	P67871	P67871 [34-47]		0	1992.06	14	1.045	0.78	0.06	-0.36	0.945778	0.914863	1	1	176.3	226	184.2	26.33	35.99	37.67	276.8	238	197.2	157.6	156.6	151.1	311.4	314.8	309.3	153.4	154.8	165.1	292.6	381.1	264.6	184.2	154.1	163.2	163.6	19.4	36.4	36.1	122	138.5	96.3	40.2	40.5	18.8	143.3	144.4	159.9	30.3	26.9	18.6	177.4	154.1	144.8	154	664.692	0.01	1e-05	65.9534	7.664e-06	3.524e-13	5.77
FALSE	High	[R].VGAPLVCCEIK.[L]	2xCarbamidomethyl [C7; C8]; 1xTMTpro [K11]; 1xTMTpro [N-Term]	6.69408e-07	2.30473e-05	1	1	4	Q9CZW4	Q9CZW4 [497-507]		0	1854.05	11	1.806	1.141	0.85	0.19	0.938135	0.996086	1	1	218.4	191.4	394.5	56.32	116.77	45.75	107.3	103.1	139.4	342.3	385.1	346.5	122.9	106.3	103.4	326.6	298	1181.9	146.5	151	157.7	394.5	405.6	414.2	407.2	7.5	15.8	25.5	265	340.6	220.8	15.9	13.7	6.3	305.1	278.1	1144.3	15.2	10.7	11.1	380.1	405.6	367.3	383.2	927.527	-0.29	-0.00027	61.3314	7.664e-06	2.11e-09	3.41
FALSE	High	[K].FNISNGGPAPEAITDK.[I]	1xTMTpro [K16]; 1xTMTpro [N-Term]	2.21036e-10	2.30473e-05	1	1	8	Q9D0F9	Q9D0F9 [131-146]		0	2239.22	16	1.233	0.683	0.3	-0.55	0.0603176	0.00981658	0.325639	0.124698	366.1	536.2	451.4	25.01	13.41	18.82	530.9	441.2	413.4	324.2	280.1	308	559.5	660.9	600.7	511.8	452.8	513.9	621.4	620	569.6	451.4	442.6	427.1	402.8	37.2	67.5	75.7	251	247.7	196.2	72.2	85.1	36.6	478.1	422.5	497.6	64.4	43.8	40	434.9	442.6	378.8	379.2	1120.12	0.64	0.00071	62.9043	7.664e-06	3.582e-15	3.75
FALSE	High	[R].FNIQYVLAVSK.[Q]	1xTMTpro [K11]; 1xTMTpro [N-Term]	1.59725e-05	2.30473e-05	1	1	3	Q8BU03	Q8BU03 [868-878]		0	1890.13	11	0.707	1.205	-0.5	0.27	0.105163	0.79625	0.478394	1	193.8	160.9	137.1	6.92	22.9	12.48	193.8	208.5	181.5				136.1	160.9	212.4				137.1	115.8	148.7					13.6	31.9	33.2				17.6	20.7	12.9				14.2	8.2	10.5					945.576	5	0.00473	83.6564	2.008e-05	1.284e-05	2.67
FALSE	High	[R].VGATAAVYSAAILEYLTAEVLELAGNASK.[D]	1xTMTpro [K29]; 1xTMTpro [N-Term]	4.64043e-16	2.30473e-05	1	2	59	Q3THW5	Q3THW5 [47-75]		0	3503.95	29	0.963	0.986	-0.05	-0.02	0.989766	0.995067	1	1	2512.9	2548.4	2419.6	46.03	54.9	54.52	3467.3	1632.8	2663.6	712.7	2370.6	3635.9	1209.2	362.9	2856.3	2273.7	3467.1	3298.5	643	537.5	2419.6	3578.2	3001.4	1976.8	2676.6	243	249.8	487.5	551.7	2096.6	2316.7	156.1	46.7	174	2124	3235	3193.8	66.6	38	170.1	3447.7	3001.4	1752.9	2519.2	876.742	-0.39	-0.00035	111.911	7.664e-06	6.305e-16	6.74
FALSE	High	[K].VGAVAGNDWIIWDITR.[S]	1xTMTpro [N-Term]	1.15889e-08	2.30473e-05	1	1	5	Q9CWU9	Q9CWU9 [224-239]		0	2090.14	16	1.331	1.304	0.41	0.38	0.99876	0.998119	1	1	323.6	248.2	430.8	49.3	62.34	53.58	238.8	168.5	137.4	438.3	494.6	458.8	129.7	138.9	136.9	490.9	443.5	521.4	133.5	143.4	114.9	434.2	430.8	435.8	443.4	16.7	25.8	25.1	339.3	437.4	292.3	16.7	17.9	8.3	458.6	413.8	504.8	13.8	10.1	8.1	418.4	430.8	386.5	417.3	697.381	-3.33	-0.00232	91.3722	7.664e-06	2.524e-12	5.26
FALSE	High	[R].FNLMAVVPDRR.[I]	1xTMTpro [N-Term]	6.50243e-05	2.30473e-05	1	1	1	Q99PU7	Q99PU7 [228-238]		1	1621.92	11																																																					541.311	0.42	0.00023	69.8615	7.664e-06	4.147e-06	4.31
FALSE	High	[K].VGDAIPSVEVFEGEPGK.[K]	1xTMTpro [K17]; 1xTMTpro [N-Term]	3.66059e-11	2.30473e-05	1	2	6	P99029	P99029 [54-70]		0	2338.28	17	0.933	0.782	-0.1	-0.35	0.98849	0.868477	1	1	494.6	632.1	461.4	29.85	25.07	17.97	828.6	674.6	549.9	444.8	403.2	438.2	706	712.8	850.1	464.8	454.7	566	637.1	613.3	578	437.8	461.4	432.5	432.3	58.1	103.2	100.6	344.3	356.6	279.2	91.2	91.8	51.8	434.2	424.3	548	66	43.4	40.6	421.8	461.4	383.5	406.9	1169.64	-0.87	-0.00102	52.0805	7.664e-06	6.305e-16	3.52
FALSE	High	[K].FIVDCISHR.[S]	1xCarbamidomethyl [C5]; 1xTMTpro [N-Term]	0.000320262	2.30473e-05	1	1	2	Q2EMV9	Q2EMV9 [203-211]		0	1450.78	9	1.43	0.937	0.52	-0.09	0.00811145	0.973615	0.0779286	1	69.5	74.2	99.4	10.44	9.07	8.89				64.2	69.5	78.8				74.2	67.7	81.2				90.4	93	107.5	106.2				49.7	61.5	50.2				69.3	63.2	78.6				87.1	93	95.3	100	484.265	0.05	2e-05	59.2524	7.664e-06	5.744e-05	3.07
FALSE	High	[K].FLVCADCEIGPIGWHCLDDK.[N]	3xCarbamidomethyl [C4; C7; C16]; 1xTMTpro [K20]; 1xTMTpro [N-Term]	1.25612e-15	2.30473e-05	1	1	5	Q91X96	Q91X96 [91-110]		0	3013.49	20	1.125	0.696	0.17	-0.52	0.406734	0.00235813	1	0.0487306	334.7	481	376.4	2.16	13.83	1.26				334.7	326	340.3				481	418.7	552.5				371.9	382.1	379.1	373.7				259.1	288.3	216.9				449.3	390.7	534.9				358.4	382.1	336.2	351.8	1005.17	-1.05	-0.00105	82.5857	7.664e-06	6.305e-16	5.32
FALSE	High	[K].FLVAPLTFSNK.[Q]	1xTMTpro [K11]; 1xTMTpro [N-Term]	0.000385973	2.30473e-05	1	1	2	Q811B1	Q811B1 [831-841]		0	1845.11	11																																																					615.712	4.15	0.00255	82.523	7.664e-06	7.749e-05	2.73
FALSE	High	[K].VGQHLGALDYLLPEEYTSTLK.[V]	1xTMTpro [K21]; 1xTMTpro [N-Term]	2.40587e-10	2.30473e-05	1	1	2	Q9D0L4-1	Q9D0L4-1 [96-116]		0	2955.63	21	1.024	1.005	0.03	0.01	0.993873	0.998007	1	1	85.3	84.9	87.4	5.32	6.79	5.67				84.6	93	85.3				84.9	81	92.5				78.6	88.2	86.5	89.4				65.5	82.3	54.3				79.3	75.6	89.5				75.8	88.2	76.7	84.2	985.883	0.47	0.00046	84.522	7.664e-06	4.129e-15	4.69
FALSE	High	[R].FLLSLPEHR.[G]	1xTMTpro [N-Term]	0.00044323	2.30473e-05	1	1	44	Q99JI4	Q99JI4 [24-32]		0	1415.83	9	0.973	0.998	-0.04	0	0.996978	1	1	1	695.5	696.9	676.6	12.88	17.73	10.81	918.5	695.5	722.2	695.5	686.3	664.2	742.7	617.1	985.2	697.6	663.1	696.3	793.2	665	838.9	661.9	633.7	676.6	690.4	64.4	106.4	132.2	538.4	607	423.2	95.9	79.5	60	651.7	618.7	674.1	82.2	47	59	637.8	633.7	600	649.8	472.616	-0.25	-0.00012	60.8099	7.664e-06	9.721e-05	3.01
FALSE	High	[K].FILSIAYSPDGK.[Y]	1xTMTpro [K12]; 1xTMTpro [N-Term]	5.31835e-07	2.30473e-05	1	1	12	Q9ERF3	Q9ERF3 [150-161]		0	1919.11	12	0.686	0.76	-0.54	-0.4	0.767717	0.964715	1	1	764.2	1006.2	524.1	31.55	29.61	29.87	1082.3	946.5	1041.8	553.4	548.4	617.1	1009.9	1002.5	1090.4	519.7	604.9	1147.9	930	834.3	795.2	486.8	477.8	524.1	505.2	75.9	144.8	190.6	428.4	485	393.2	130.4	129.1	66.4	485.5	564.4	1111.4	96.4	59	55.9	469.1	477.8	464.7	475.5	960.061	0.76	0.00073	82.1135	7.664e-06	1.439e-09	3.78
FALSE	High	[R].FILSLASCK.[K]	1xCarbamidomethyl [C8]; 1xTMTpro [K9]; 1xTMTpro [N-Term]	0.000650766	2.30473e-05	1	1	2	Q8K224	Q8K224 [187-195]		0	1646.98	9	1.021	1.042	0.03	0.06	0.992999	0.988877	1	1	321.7	308.7	328.4	16.99	21.42	4.42				262.8	370.8	321.7				308.7	364.4	235.1				331.2	325.6	315.6	350.3				203.4	328	205				288.4	340	227.7				319.1	325.6	279.8	329.7	549.665	0.19	0.00011	79.2643	7.664e-06	0.0001773	3.48
FALSE	High	[R].FLLSESGSGK.[G]	1xTMTpro [K10]; 1xTMTpro [N-Term]	8.22408e-07	2.30473e-05	1	4	5	P17710-1	P17710-1 [498-507]		0	1632.95	10	0.875	1.008	-0.19	0.01	0.0531781	0.983293	0.29776	1	95.2	94.4	83.3	2.81	8.98	3.19				98.5	93.1	95.2				84.9	94.4	101.7				81.3	82.7	87.6	83.9				76.2	82.4	60.7				79.3	88.1	98.5				78.4	82.7	77.6	79	816.975	-1	-0.00082	42.6958	7.664e-06	2.973e-09	2.97
FALSE	High	[K].VGQISFDLPR.[Q]	1xTMTpro [N-Term]	1.0583e-05	2.30473e-05	1	1	2	Q8JZQ2	Q8JZQ2 [669-678]		0	1435.82	10	0.289	1.17	-1.79	0.23	0.989742	0.999701	1	1	282	241.1	81.5	82.08	87.32	95.93	680.1	683.2	760	117	108.8	82.9	658	768	667.3	76	78.8	88.3	669	667.2	731.1	79	77	81.5	79.2	47.7	104.5	139.1	90.6	96.3	52.9	85	98.9	40.6	71	73.6	85.5	69.3	47.2	51.4	76.1	77	72.3	74.6	718.415	0.56	0.0004	64.4556	7.664e-06	2.058e-07	2.31
FALSE	High	[K].FILSCADDK.[T]	1xCarbamidomethyl [C5]; 1xTMTpro [K9]; 1xTMTpro [N-Term]	0.000107408	2.30473e-05	1	2	2	P63005-1	P63005-1 [352-360]		0	1676.92	9	1.377	0.597	0.46	-0.75	0.947398	0.425641	1	1	94.6	158.5	130.2	32.7	24.38	19.51	152.3	85.5	94.6				109.5	180.8	158.5				142.9	130.2	96.4					10.7	13.1	17.3				14.1	23.3	9.7				14.8	9.2	6.8					838.961	-1.12	-0.00094	44.4186	7.664e-06	9.535e-06	2.81
FALSE	High	[K].VGQITVSEK.[W]	1xTMTpro [K9]; 1xTMTpro [N-Term]	0.000280501	2.30473e-05	1	3	1	Q9QY06-1	Q9QY06-1 [1447-1455]		0	1568.95	9	1.045	1.225	0.06	0.29	0.999051	0.26941	1	1	170	138.8	177.6	5.93	13.76	4.01				170	165.8	185.4				138.8	137.6	173.9				178.9	176.4	166.9	183.7				131.6	146.6	118.1				129.6	128.4	168.4				172.4	176.4	148	172.9	784.979	0.72	0.00056	51.6036	7.664e-06	4.628e-05	2.01
FALSE	High	[K].VGQTAFDVADEDILGYLEELQK.[K]	1xTMTpro [K22]; 1xTMTpro [N-Term]	1.51539e-12	2.30473e-05	1	2	12	Q9DBR7-1	Q9DBR7-1 [264-285]		0	3061.62	22	1.76	1.027	0.82	0.04	0.99989	1	1	1	313	304.7	550.9	76.19	71.27	72.27	145.3	142.1	96	674.3	700.3	739.4	161.1	106.9	145.2	576.3	601.1	708.5	125.2	58.6	103.6	667.7	695.5	550.9	603.9	10.2	21.7	17.6	522	619.4	471.1	20.8	13.8	8.8	538.4	560.9	686	13	4.1	7.3	643.3	695.5	488.5	568.4	1021.21	0.92	0.00094	108.802	7.664e-06	6.305e-16	5.57
FALSE	High	[R].FLLQDTVELR.[E]	1xTMTpro [N-Term]	7.47288e-05	2.30473e-05	1	2	1	Q62448	Q62448 [296-305]		0	1537.89	10																																																					769.448	-1.12	-0.00086	75.6899	2.008e-05	4.452e-05	2.93
FALSE	High	[K].FILQDLGSDVIPEDDEERGELYDDVDHPAAVSSPQR.[S]	1xTMTpro [N-Term]	3.86501e-14	2.30473e-05	1	2	2	Q3UND0-1	Q3UND0-1 [216-251]		1	4331.09	36	0.747	1.094	-0.42	0.13	0.999991	0.998207	1	1	125.6	114.8	93.9	45.64	42.73	44.98	229.9	167	178.2	85.6	72.6	94.5	159.4	202.5	155.9	72.4	81	84.5	162.9	207.1	218.9	93.9	90.7	84.3	83.1	16.1	25.5	32.6	66.2	64.2	60.2	20.6	26.1	9.5	67.7	75.5	81.8	16.9	14.6	15.4	90.4	90.7	74.7	78.2	1083.53	-1.37	-0.00148	75.3502	7.664e-06	6.305e-16	7.74
FALSE	High	[R].FILPVNEGK.[K]	1xTMTpro [K9]; 1xTMTpro [N-Term]	8.03533e-05	2.30473e-05	1	1	9	P70122	P70122 [176-184]		0	1624.99	9	1.241	0.723	0.31	-0.47	0.139382	0.0270854	0.578526	0.244347	2116.9	2927.2	2627.9	12.92	6.71	4.06	2624.5	2116.9	2110				2609.9	2948.9	2927.2				2627.9	2777.2	2567.5					184	323.8	386.2				337	379.7	178.3				272.3	196.3	180.5					813	0.27	0.00022	68.334	7.664e-06	5.912e-06	2.67
FALSE	High	[R].FLIPVLNGLEK.[K]	1xTMTpro [K11]; 1xTMTpro [N-Term]	7.20658e-05	2.30473e-05	1	1	11	Q80X82	Q80X82 [890-900]		0	1851.16	11	0.817	1.23	-0.29	0.3	0.0158826	0.0504443	0.125691	0.368968	414.8	337.3	338.8	7.53	7.75	5.57				383.5	414.8	445.9				337.3	381.8	332.5				323.2	333.1	367.5	344.5				296.9	366.8	284.2				315.1	356.2	321.9				311.4	333.1	325.9	324.3	617.726	2.24	0.00138	93.0088	7.664e-06	4.922e-06	3.79
FALSE	High	[K].VGQYLTCVVEEVK.[S]	1xCarbamidomethyl [C7]; 1xTMTpro [K13]; 1xTMTpro [N-Term]	2.18838e-08	2.30473e-05	1	1	5	Q6NS46	Q6NS46 [235-247]		0	2132.19	13	0.985	1.027	-0.02	0.04	0.999716	0.999999	1	1	439.4	427.7	432.9	10.64	6.92	6.25				383	474.2	439.4				401.4	427.7	460.8				442.8	447.3	388.8	423.2				296.5	419.4	280				374.9	399.1	446.1				426.6	447.3	344.8	398.4	1066.6	1.6	0.00171	87.5445	7.664e-06	7.285e-12	2.56
FALSE	High	[K].VGRPSNIGQAQPIIDQLAEEAR.[A]	1xTMTpro [N-Term]	3.99224e-12	2.30473e-05	1	3	19	Q3UEB3-2	Q3UEB3-2 [190-211]		0	2666.45	22	0.523	0.977	-0.94	-0.03	0.98979	1	1	1	597.2	611	312.1	67.77	65.11	67.43	1512.9	1074.4	1143.7	302.7	317.2	331.9	1144.6	1131.5	1401.6	330	308.5	329.3	1123.2	1126.5	1059.2	312.1	293.4	293.2	281.6	106	164.3	209.3	234.3	280.5	211.5	147.8	145.7	85.4	308.3	287.9	318.9	116.4	79.6	74.4	300.7	293.4	260	265.1	889.489	-0.47	-0.00042	69.0889	7.664e-06	6.305e-16	5.17
FALSE	High	[R].FLIPNLAFIDK.[Q]	1xTMTpro [K11]; 1xTMTpro [N-Term]	0.000219054	2.30473e-05	1	1	5	Q9CQE1	Q9CQE1 [113-123]		0	1899.16	11	0.615	1.4	-0.7	0.49	0.00825198	0.0479093	0.0787691	0.356077	530.2	378.6	326.3	4.67	24.37	9.18				495.9	530.2	543.2				378.6	455.8	276				334.4	302.8	373.8	318.3				383.9	468.9	346.1				353.7	425.3	267.3				322.3	302.8	331.5	299.6	633.725	0.46	0.00029	94.1049	7.664e-06	3.096e-05	3.29
FALSE	High	[K].FLIPNASQPESK.[V]	1xTMTpro [K12]; 1xTMTpro [N-Term]	4.90589e-06	2.30473e-05	1	1	32	P63101	P63101 [104-115]		0	1939.11	12	0.881	0.731	-0.18	-0.45	0.982541	0.684842	1	1	1669.6	2285.2	1470.4	42.73	40.26	39.18	3250.2	2191.7	2208.2	1271.8	1258.5	1207.6	3010.9	3174	4027.5	1637.9	1596.7	1734.4	3027.2	2964.7	3013.6	1432.1	1470.2	1470.4	1433	227.8	335.2	404.1	984.6	1113.1	769.5	388.7	408.7	245.3	1530	1489.8	1679.3	313.6	209.6	211.8	1379.9	1470.2	1303.9	1348.7	970.06	-0.54	-0.00053	64.8224	7.664e-06	5.749e-08	3.55
FALSE	High	[R].FLIPELCK.[Q]	1xCarbamidomethyl [C7]; 1xTMTpro [K8]; 1xTMTpro [N-Term]	0.000440574	2.30473e-05	1	1	13	Q9WVQ5	Q9WVQ5 [25-32]		0	1627.97	8	1.218	0.882	0.28	-0.18	2.06786e-05	0.00578506	0.00117927	0.0877945	1268.1	1437.4	1544.8	11.09	7.24	5.95	1277.5	1296.8	1312.4	1258.9	1097.2	982.7	1459.8	1439.7	1475	1435.2	1201.3	1419.6	1634	1411.6	1386.5	1588.3	1556	1521.5	1544.8	89.5	198.4	240.2	974.6	970.4	626.1	188.5	185.4	89.8	1340.7	1120.8	1374.5	169.3	99.8	97.5	1530.3	1556	1349.2	1454	543.329	-1.24	-0.00067	81.2246	2.008e-05	0.0001862	2.47
FALSE	High	[R].FLLPALEEELEEAVGR.[I]	1xTMTpro [N-Term]	4.61727e-09	2.30473e-05	1	1	2	Q5EBP3	Q5EBP3 [839-854]		0	2119.16	16	1.08	1.06	0.11	0.08	0.782786	0.991716	1	1	40.4	38.1	43.6	20.11	9.72	19.31				50.4	33.8	40.4				35.9	38.1	43.3				59.7	46.9	40.6	40.3				39	29.9	25.8				33.5	35.6	41.9				57.5	46.9	36	37.9	707.058	-0.88	-0.00063	106.866	7.664e-06	5.538e-13	4.05
FALSE	High	[K].VGSAADIPINISETDLSLLTATVVPPSGR.[E]	1xTMTpro [N-Term]	6.97529e-18	2.30473e-05	1	1	27	Q8BTM8	Q8BTM8 [1965-1993]		0	3197.76	29	0.75	1.07	-0.42	0.1	0.981071	0.992053	1	1	851.9	796.5	638.6	27.91	34.63	32.66	1240.6	1110.4	1044.7	684.2	694.7	673	1031.6	1141.1	1173.2	609.3	615.1	535.6	1001.7	1141.1	1191.1	573.9	638.6	635.5	621.9	87	169.9	191.2	529.7	614.4	428.8	133.2	146.9	71.5	569.2	573.9	518.6	103.8	80.7	83.7	553	638.6	563.5	585.3	1599.38	0.74	0.00118	98.6691	2.008e-05	4.133e-20	6.65
FALSE	High	[R].FILNLPTFSVR.[V]	1xTMTpro [N-Term]	4.44178e-05	2.30473e-05	1	1	10	Q9R1P3	Q9R1P3 [171-181]		0	1610.96	11	0.801	0.949	-0.32	-0.08	1	0.999279	1	1	858.9	905.3	688.2	32.1	35.62	37.19	1123.7	1140.9	1262.5	644.5	656.4	644.3	1153	1294.7	1364	581.6	688.6	710.9	1366.9	1302.9	1209.8	650.9	622.7	688.2	654.8	78.8	174.5	231.1	499	580.6	410.5	148.9	166.7	83.1	543.3	642.5	688.3	141.6	92.1	85	627.1	622.7	610.2	616.3	805.984	1.18	0.00095	89.7587	7.664e-06	2.217e-06	2.85
FALSE	High	[K].FLLNLAIISK.[F]	1xTMTpro [K10]; 1xTMTpro [N-Term]	1.81375e-05	2.30473e-05	1	1	4	Q8JZR0	Q8JZR0 [373-382]		0	1740.13	10	0.698	1.273	-0.52	0.35	0.0339475	0.365173	0.21579	1	1091.1	856.9	762	10.29	14.89	7.77				969.7	1091.1	1192.7				782.3	1040.7	856.9				750.4	716.3	857.6	773.7				750.7	965	760				730.8	971	829.7				723	716.3	760.4	728.2	870.567	-0.63	-0.00054	91.8492	7.664e-06	5.022e-07	3.59
FALSE	High	[R].VGSEVPGSVISFVTHPWDVSLVQK.[I]	1xTMTpro [K24]; 1xTMTpro [N-Term]	1.80269e-11	2.30473e-05	1	1	2	Q9CWT6	Q9CWT6 [491-514]		0	3175.76	24	0.877	1.086	-0.19	0.12	0.672557	0.880298	1	1	145.7	134.2	127.7	8.18	3.18	7.5				147.7	145.7	126.9				134.2	134.5	127.1				119.9	124.9	130.6	142.4				114.3	128.8	80.9				125.4	125.5	123				115.5	124.9	115.8	134.1	794.696	-1.28	-0.00102	92.4097	7.664e-06	6.305e-16	6.4
FALSE	High	[K].FLLMLQSVK.[R]	1xTMTpro [K9]; 1xTMTpro [N-Term]	2.65567e-05	2.30473e-05	2	2	7	Q9DBB4; Q80UM3	Q9DBB4 [688-696]; Q80UM3 [688-696]		0	1687.05	9	0.865	1.008	-0.21	0.01	0.822828	0.973287	1	1	783.5	777.4	678	16.28	31.03	7.78				702.7	783.5	962.4				717.5	1233.5	777.4				681.7	674.3	782.4	666.2				544	692.9	613.2				670.3	1150.9	752.7				656.8	674.3	693.8	627.1	844.027	-0.84	-0.00071	92.8586	7.664e-06	9.436e-07	3
FALSE	High	[R].FLIMAAEMEQSSGTGPAELSQFWK.[E]	1xTMTpro [K24]; 1xTMTpro [N-Term]	9.96117e-09	2.30473e-05	1	3	3	Q9CWP6-1	Q9CWP6-1 [405-428]		0	3266.67	24	1.116	1.091	0.16	0.13	0.0873165	0.999834	0.420113	1	167.8	153.7	187.3	7.49	8.53	3.22				170.7	167.8	148.4				153.7	176.9	152.5				185	178.3	191.9	189.6				132.2	148.4	94.5				143.6	165	147.7				178.3	178.3	170.2	178.5	1089.56	2.14	0.00233	103.774	7.664e-06	1.98e-12	4.31
FALSE	High	[K].VGSFQLFVEGYK.[D]	1xTMTpro [K12]; 1xTMTpro [N-Term]	8.25698e-06	2.30473e-05	1	1	5	Q2TBE6	Q2TBE6 [257-268]		0	1982.12	12	0.925	1.118	-0.11	0.16	0.888343	0.699667	1	1	473.1	423.1	437.5	7.58	8.47	6.62	473.1	424	492				423.1	450.1	380				437.5	454.8	399.1					33.2	64.9	90				54.6	58	23.1				45.3	32.1	28.1					661.38	0.74	0.00049	84.9568	2.008e-05	7.524e-06	3.07
FALSE	High	[R].FIILVSGFCPR.[G]	1xCarbamidomethyl [C9]; 1xTMTpro [N-Term]	5.99073e-06	2.30473e-05	1	1	21	Q9D7E3	Q9D7E3 [144-154]		0	1612.92	11	0.94	0.705	-0.09	-0.5	0.902047	0.696933	1	1	663	940.2	623	35.62	46.89	41.23	1027.4	881.4	967	495.5	498.7	487.6	1402.6	1610.7	1437.9	630.2	603.3	570.2	1371.8	1287.8	1265.4	617	615.9	584.3	623	72	134.8	177	383.6	441.1	310.7	181.1	207.4	87.6	588.7	562.9	552.1	142.1	91	88.9	594.5	615.9	518.1	586.3	806.965	1.49	0.00121	90.0809	7.664e-06	1.05e-06	3.01
FALSE	High	[K].VGSGDTNNFPYLEK.[T]	1xTMTpro [K14]; 1xTMTpro [N-Term]	2.89116e-08	2.30473e-05	1	1	4	Q99J77	Q99J77 [132-145]		0	2149.14	14	1.491	0.888	0.58	-0.17	0.925719	0.945383	1	1	255.7	288	381.3	36.72	36.08	32.95	189.3	186.9	158.1	371.5	345.3	347.8	203.5	226	216.5	423.1	367	457.9	196.9	236.1	189.4	381.3	413.4	411.2	395.9	13.3	28.6	28.9	287.6	305.4	221.6	26.3	29.1	13.2	395.3	342.5	443.4	20.4	16.7	13.3	367.4	413.4	364.6	372.6	1075.07	-0.72	-0.00078	46.1238	7.664e-06	1.156e-11	3.03
FALSE	High	[R].FLILPDMLK.[N]	1xTMTpro [K9]; 1xTMTpro [N-Term]	4.41499e-05	2.30473e-05	1	1	43	P62320	P62320 [70-78]		0	1698.05	9	1.761	1.158	0.82	0.21	0.999995	0.995884	1	1	2331.4	2013.2	4105.3	68.71	73.07	60.64	667.2	1410.1	1384.1	3854.4	4969	5227.9	1035.7	985.6	589.7	3913.3	4485.9	4399.1	1101.3	914.4	1059.6	4525.7	4321.3	4105.3	4260.5	46.8	215.7	253.3	2984	4394.7	3331.2	133.7	126.9	35.9	3655.7	4185.6	4259.4	114.1	64.6	74.5	4360.6	4321.3	3640.3	4009.9	849.531	1.93	0.00164	92.4757	7.664e-06	2.705e-05	3.13
FALSE	High	[R].FLITHNPTNATLNK.[F]	1xTMTpro [K14]; 1xTMTpro [N-Term]	1.50647e-09	2.30473e-05	2	2	1	O70274; Q63739	O70274 [16-29]; Q63739 [19-32]		0	2192.27	14																																																					731.426	-1.87	-0.00137	59.5911	7.664e-06	8.591e-14	5.07
FALSE	High	[R].VGSHITGGDIYGIVNENSLIK.[H]	1xTMTpro [K21]; 1xTMTpro [N-Term]	1.35339e-13	2.30473e-05	1	2	20	P50516-1	P50516-1 [143-163]		0	2794.56	21	1.636	0.952	0.71	-0.07	0.999975	1	1	1	621.8	652.8	1017.4	60.45	64.4	52.99	326	333.1	345.1	1120.2	1152.9	1196	261.9	343.9	354	1204	1263.7	1211	334.8	315.2	334.2	1075.4	1017.4	1096.2	1106.2	22.9	51	63.2	867.2	1019.6	762.1	33.8	44.3	21.6	1124.8	1179.1	1172.5	34.7	22.3	23.5	1036.1	1017.4	972.1	1041.1	932.192	0.71	0.00066	73.2907	7.664e-06	6.305e-16	5.96
FALSE	High	[K].VGQGYPHDPPK.[V]	1xTMTpro [K11]; 1xTMTpro [N-Term]	1.6202e-06	2.30473e-05	1	1	5	P61082	P61082 [82-92]		0	1803	11	1.137	0.873	0.19	-0.2	0.0150432	0.00593933	0.121421	0.0891122	571.6	654.4	649.9	2.86	8.34	3.68				571.6	562.8	594.7				654.4	642.9	746.6				695.2	655.6	644.2	644				442.5	497.7	378.9				611.3	599.9	722.9				669.9	655.6	571.2	606.1	601.673	-0.27	-0.00016	42.9204	7.664e-06	9.153e-09	3.86
FALSE	High	[K].FLIWDTAGQER.[F]	1xTMTpro [N-Term]	3.65988e-05	2.30473e-05	2	2	2	Q921E2; P35285	Q921E2 [56-66]; P35285 [56-66]		0	1639.88	11	0.931	0.891	-0.1	-0.17	0.261644	0.999737	0.877691	1	80.2	90.1	74.7	12.59	12.62	12.45				97.9	80.2	78.4				96.1	74.8	90.1				58	76.6	72.9	76.6				75.8	71	50				89.7	69.8	87.2				55.9	76.6	64.7	72.1	820.441	-0.66	-0.00054	73.0487	7.664e-06	1.602e-06	3.06
FALSE	High	[R].FINPAIVSPYEAGILDK.[K]	1xTMTpro [K17]; 1xTMTpro [N-Term]	7.53982e-09	2.30473e-05	1	2	8	Q04690	Q04690 [1415-1431]		0	2455.41	17	1.354	0.982	0.44	-0.03	0.999435	0.999996	1	1	192	195.6	260.1	32.09	35.91	36.02	155	128.6	140.6	278.5	242.7	237.9	128	120.1	149.9	258.5	255.2	266.3	146.7	108.7	145.2	260.1	301.3	268.7	262.2	10.9	19.7	25.7	215.6	214.6	151.6	16.5	15.5	9.1	241.5	238.1	257.8	15.2	7.7	10.2	250.6	301.3	238.2	246.8	1228.21	1.29	0.00159	84.8995	7.664e-06	1.249e-12	4.11
FALSE	High	[R].FINNNAVTK.[M]	1xTMTpro [K9]; 1xTMTpro [N-Term]	5.29364e-05	2.30473e-05	1	1	5	Q9WTX6	Q9WTX6 [402-410]		0	1628.96	9	0.45	0.888	-1.15	-0.17	1	0.999973	1	1	581	654.5	261.2	83.33	86.27	95.52	1363	1678.5	1817.7	223.5	247.6	233.6	1817.8	2060.2	1766.4	216.6	242.5	228.6	1889.9	2340.1	2107.6	261.2	248.7	258.8	241.6	95.5	256.7	332.7	173	219	148.9	234.7	265.3	107.6	202.3	226.3	221.3	195.8	165.4	148.1	251.7	248.7	229.5	227.4	814.984	-0.58	-0.00047	56.0865	7.664e-06	4.52e-06	2.59
FALSE	High	[K].FINMFAVLDELK.[N]	1xTMTpro [K12]; 1xTMTpro [N-Term]	6.61351e-07	2.30473e-05	1	3	2	Q7TMB8-1	Q7TMB8-1 [164-175]		0	2048.17	12	0.996	0.882	-0.01	-0.18	0.999338	0.437777	1	1	151	171.1	150.3	8.24	19.62	7.38				134.7	151	158.5				152.9	221.7	171.1				140.4	144.3	164.7	156.6				104.2	133.5	101				142.8	206.9	165.7				135.3	144.3	146.1	147.4	1024.59	-0.82	-0.00084	108.094	7.664e-06	2.065e-09	3.81
FALSE	High	[R].FINLQPSTLTDK.[W]	1xTMTpro [K12]; 1xTMTpro [N-Term]	1.00219e-05	2.30473e-05	1	1	2	Q9D5T0	Q9D5T0 [154-165]		0	1985.16	12	0.916	1.001	-0.13	0	0.999826	0.98448	1	1	134.9	134.8	123.6	26.65	23.1	31.53	129	198.7	202.4	107.2	125.7	141.1	196.9	139.4	136.5	97.5	131.8	133	231.1	128	200.6	123.5	123.6	116.9	117.1	9	30.4	37	83	111.2	89.9	25.4	17.9	8.3	91.1	123	128.8	23.9	9	14.1	119	123.6	103.7	110.2	993.082	-0.19	-0.00019	71.2025	7.664e-06	1.869e-07	3.41
FALSE	High	[K].FLNILAMIPALQSEGR.[V]	1xTMTpro [N-Term]	2.73726e-05	2.30473e-05	1	1	1	Q9CXP9	Q9CXP9 [147-162]		0	2077.18	16	1.129	0.94	0.17	-0.09	0.108678	0.406811	0.489113	1	55.8	59.3	62.9	9.88	7.45	8.23				55.8	58.1	47.9				57.3	59.3	66				59.5	60	70.6	66				43.2	51.4	30.5				53.5	55.4	63.9				57.4	60	62.6	62.1	693.064	-0.96	-0.00066	109.258	7.664e-06	9.928e-07	3.46
FALSE	High	[K].FINLFPETK.[A]	1xTMTpro [K9]; 1xTMTpro [N-Term]	0.000174157	2.30473e-05	1	2	11	P17426	P17426 [548-556]		0	1717.02	9	0.92	0.893	-0.12	-0.16	0.905312	0.865107	1	1	1179.5	1320.4	1085.6	8.3	13.83	2.52				1058.3	1179.5	1248.9				1070.9	1408.6	1320.4				1107.5	1065.7	1105.9	1054.4				819.3	1043.2	795.8				1000.4	1314.3	1278.5				1067.1	1065.7	980.7	992.4	859.014	1.11	0.00095	81.5459	7.664e-06	2.129e-05	3.06
FALSE	High	[R].VGNPFVLLQQSSSQLVSHLLLER.[Q]	1xTMTpro [N-Term]	6.55877e-12	2.30473e-05	1	2	1	Q5DU37	Q5DU37 [1172-1194]		0	2868.63	23	0.962	1.037	-0.06	0.05	0.949453	0.971782	1	1	84.6	81.6	81.4	19.22	8.89	4.71				84.6	90.8	61.9				89.9	81.6	75.4				79.9	79.6	88	82.9				65.5	80.3	39.5				84	76.1	73				77	79.6	78	78	956.883	3.18	0.00304	107.493	7.664e-06	6.305e-16	5.94
FALSE	High	[R].VGNQIFQSK.[V]	1xTMTpro [K9]; 1xTMTpro [N-Term]	0.000132708	2.30473e-05	1	1	3	Q3TZZ7-1	Q3TZZ7-1 [344-352]		0	1628.96	9	0.967	1.1	-0.05	0.14	0.998963	0.611598	1	1	1085.5	986.6	1050	7.98	19.95	20.58	956.8	1085.5	1114.6				986.6	1018.6	693				1050	1341.7	897.6					67.1	166	204				127.4	131.2	42.2				108.8	94.8	63.1					814.985	0.11	9e-05	60.3488	2.008e-05	7.089e-05	2.59
FALSE	High	[R].VGNTPENWLNFLLK.[L]	1xTMTpro [K14]; 1xTMTpro [N-Term]	6.68042e-06	2.30473e-05	1	2	1	P35761	P35761 [54-67]		0	2253.29	14	1.001	0.803	0	-0.32	0.991236	0.00139155	1	0.0342578	394.7	491.3	395.1	6.96	3.9	6.03				406.9	394.7	355.5				506.9	469	491.3				385.6	362.7	404.9	416.9				315	349.1	226.5				473.5	437.6	475.7				371.5	362.7	359	392.4	751.767	-0.7	-0.00052	100.934	7.664e-06	9.576e-08	4.52
FALSE	High	[R].VGPGAGASPGAPPFR.[V]	1xTMTpro [N-Term]	2.13575e-05	2.30473e-05	1	1	5	Q8BX17	Q8BX17 [41-55]		0	1641.9	15	0.885	1.547	-0.18	0.63	0.914429	0.0774612	1	0.485146	205.2	132.7	181.7	17.95	42.09	19.35	217.4	209.2	123.8	200.3	209.4	201.2	105.5	91.3	54.6	178.6	166.8	191.9	120.4	129	162	194.5	198.9	181.7	195.2	15.2	32	22.7	155	185.2	128.2	13.6	11.8	3.3	166.8	155.6	185.8	12.5	9.1	11.4	187.4	198.9	161.1	183.7	821.456	0.8	0.00065	53.3079	7.664e-06	6.552e-07	2.7
FALSE	High	[K].FLNEQFQEPYTPELKPVEK.[T]	2xTMTpro [K15; K19]; 1xTMTpro [N-Term]	9.95969e-12	2.30473e-05	1	1	2	E9PZJ8-1	E9PZJ8-1 [199-217]		0	3248.8	19	1.177	0.893	0.23	-0.16	0.505778	0.920531	1	1	186.9	209.2	219.9	4.56	10.69	4.07				201.3	185.5	186.9				209.2	182.7	226.5				207.2	217.5	222.4	228.3				155.8	164.1	119.1				195.4	170.5	219.3				199.7	217.5	197.2	214.8	1083.6	-0.79	-0.00085	72.3338	7.664e-06	6.305e-16	5.03
FALSE	High	[R].VGPNSSEEK.[K]	1xTMTpro [K9]; 1xTMTpro [N-Term]	7.077e-05	2.30473e-05	1	12	1	P35922-7	P35922-7 [345-353]		0	1554.86	9	0.914	1.069	-0.13	0.1	0.947914	0.805734	1	1	120.9	113.1	110.4	12.48	16.53	15.26				104.5	120.9	134.4				120.8	87.1	113.1				109.4	134.1	92.5	111.5				80.9	106.9	85.6				112.8	81.2	109.5				105.4	134.1	82.1	104.9	777.939	5.05	0.00393	30.5668	7.664e-06	4.805e-06	2.04
FALSE	High	[K].VGPQLEGGMACGGVVGVVDVPYLVLEPTHNK.[Q]	1xCarbamidomethyl [C11]; 1xTMTpro [K31]; 1xTMTpro [N-Term]	7.64778e-07	2.30473e-05	1	1	1	Q69ZX6	Q69ZX6 [397-427]		0	3800.04	31	0.974	1.05	-0.04	0.07	0.999989	0.869589	1	1	84.8	80.8	82.6	7.08	31.15	2.12				87.8	76.5	84.8				80.8	75.6	129.4				82.4	82.8	79.8	83.9				68	67.6	54				75.5	70.6	125.3				79.4	82.8	70.7	78.9	950.762	-2.85	-0.00271	85.1229	7.664e-06	2.638e-09	5.16
FALSE	High	[K].FLNALSLNMIR.[Q]	1xTMTpro [N-Term]	1.47955e-06	2.30473e-05	1	1	4	Q8QZS1	Q8QZS1 [55-65]		0	1595.93	11	0.919	1.145	-0.12	0.19	0.598435	0.0878455	1	0.525603	533.6	466.2	490.2	6.2	5.33	9.76	533.9	477.9	549.1	562.4	533.3	494.2	465.4	468.2	467	467.7	407.6	445.2	483.6	394.8	531.9	496.6	475.1	539.9	490.2	37.4	73.1	100.5	435.4	471.7	314.9	60.1	60.3	28.4	436.9	380.3	431.1	50.1	27.9	37.4	478.5	475.1	478.8	461.4	798.466	-0.4	-0.00032	88.488	7.664e-06	7.862e-09	3.33
FALSE	High	[R].FLNAENAQK.[F]	1xTMTpro [K9]; 1xTMTpro [N-Term]	4.20638e-05	2.30473e-05	1	1	11	P34022	P34022 [142-150]		0	1642.94	9	0.56	0.634	-0.84	-0.66	0.999287	0.948914	1	1	1610.4	2541	901.2	80.86	84.51	86.8	4603	4667.2	3643.6	711.7	629.2	708.7	6427.5	6732.4	8142.5	1004.5	898.5	998.2	5667.4	5696.9	5431.5	852.8	901.2	886.4	897.1	322.6	713.9	666.8	551	556.5	451.6	829.9	866.9	495.9	938.4	838.3	966.5	587.2	402.7	381.7	821.7	901.2	786	844.4	821.974	-0.13	-0.0001	36.3649	7.664e-06	2.396e-06	2.79
FALSE	High	[K].FLMYGSKPQVAEIIR.[S]	1xTMTpro [K7]; 1xTMTpro [N-Term]	4.93524e-09	2.30473e-05	1	1	1	Q8BKS9	Q8BKS9 [221-235]		0	2360.37	15																																																					787.46	-0.21	-0.00016	72.4461	7.664e-06	6.164e-13	2.95
FALSE	High	[R].FIMVPSGNMGVFDPTEIHNR.[G]	1xOxidation [M3]; 1xTMTpro [N-Term]	6.92708e-09	2.30473e-05	1	1	3	Q9CX13	Q9CX13 [85-104]		0	2581.29	20	0.89	1.191	-0.17	0.25	0.26685	0.0832869	0.888444	0.509067	189.6	159.1	168.7	11.49	15.99	1.36				183.8	189.6	226.1				182.4	159.1	132				171.2	167.7	169.7	165.9				142.3	167.6	144.1				170.4	148.5	127.8				164.9	167.7	150.5	156.2	861.101	0.49	0.00042	75.202	7.664e-06	1.08e-12	6.82
FALSE	High	[R].FIMVPSGNMGVFDPTEIHNR.[G]	1xTMTpro [N-Term]	1.30254e-12	2.30473e-05	1	1	11	Q9CX13	Q9CX13 [85-104]		0	2565.29	20	0.847	1.089	-0.24	0.12	0.0109257	0.403454	0.0962901	1	1294.6	1189	1096.3	7.9	2.34	3.59				1364.8	1294.6	1166.3				1159	1214.4	1189				1064	1065.1	1128.4	1136.8				1056.6	1145	743.1				1082.7	1133.2	1151.2				1025.2	1065.1	1000.6	1069.9	1283.15	0.34	0.00043	79.161	7.664e-06	6.305e-16	5.01
FALSE	High	[R].FLMSLVNQVPK.[I]	1xTMTpro [K11]; 1xTMTpro [N-Term]	9.57536e-05	2.30473e-05	1	1	1	Q9DCH4	Q9DCH4 [311-321]		0	1884.13	11																																																					628.715	1.12	0.0007	85.931	7.664e-06	7.9e-06	3.54
FALSE	High	[R].FIMQELLHIVR.[E]	1xTMTpro [N-Term]	4.27683e-07	2.30473e-05	1	2	3	Q7TMY7	Q7TMY7 [542-552]		0	1703	11																																																					568.338	0.04	2e-05	95.494	7.664e-06	9.998e-10	3.95
FALSE	High	[R].FLMLGTCTGQLK.[L]	1xCarbamidomethyl [C7]; 1xTMTpro [K12]; 1xTMTpro [N-Term]	4.65513e-07	2.30473e-05	1	3	4	Q80TR8-1	Q80TR8-1 [1106-1117]		0	1977.12	12	0.828	1.124	-0.27	0.17	0.126346	0.397127	0.541829	1	936	832.4	775.2	3.76	6.04	3.15				970.7	936	900.2				861.4	832.4	765				763.3	762.9	814.9	787.3				751.5	827.8	573.6				804.7	776.7	740.7				735.5	762.9	722.6	741	659.709	-1.26	-0.00083	78.8145	7.664e-06	1.157e-09	4.14
FALSE	High	[K].FIMGDSSVQDQWK.[E]	1xTMTpro [K13]; 1xTMTpro [N-Term]	3.43201e-09	2.30473e-05	1	1	3	P35821	P35821 [280-292]		0	2149.12	13	0.427	1.176	-1.23	0.23	0.986162	0.999848	1	1	145.3	123.5	62	70.33	74.31	77.76	264.1	353.1	316.2	79.9	69	64.9	292.6	366.5	220.4	69.3	66	60.4	282.8	322.2	232.8	58	61.6	59.6	62	18.5	54	57.9	61.9	61	41.3	37.8	47.2	13.4	64.7	61.6	58.5	29.3	22.8	16.4	55.9	61.6	52.9	58.4	1075.06	-1.97	-0.00212	67.721	7.664e-06	9.438e-10	3.07
FALSE	High	[R].FLMFQEEVLR.[K]	1xTMTpro [N-Term]	1.88083e-05	2.30473e-05	1	1	2	Q9D8Z1	Q9D8Z1 [149-158]		0	1615.88	10	1.424	0.952	0.51	-0.07	0.679007	0.999999	1	1	304.5	320	433.6	30.05	33.4	22.03	219.9	244.9	210.6	403.5	396.1	378.7	240	274	157.3	416.1	373.7	405.8	258.6	321.2	293	449.5	445.8	433.6	441.2	15.4	37.5	38.6	312.3	350.4	241.3	31	35.3	9.6	388.7	348.7	393	26.8	22.7	20.6	433.2	445.8	384.5	415.3	808.445	-0.94	-0.00076	84.2358	7.664e-06	5.348e-07	2.49
FALSE	High	[K].VGPVPWLGPQTDEAIK.[G]	1xTMTpro [K16]; 1xTMTpro [N-Term]	8.52831e-07	2.30473e-05	1	1	3	P22315	P22315 [302-317]		0	2315.33	16	1.017	1.123	0.02	0.17	0.999899	0.799151	1	1	130.9	116.5	133.1	3.13	12.79	5.26				127.7	130.9	135.8				116.5	114.1	142.8				140.1	123.6	131.2	135.1				98.8	115.8	86.5				108.9	106.4	138.3				135	123.6	116.4	127.1	772.446	-0.47	-0.00036	78.112	7.664e-06	3.162e-09	4.34
FALSE	High	[R].VGQAEDSTKPVSK.[A]	2xTMTpro [K9; K13]; 1xTMTpro [N-Term]	4.77866e-08	2.30473e-05	1	1	8	Q80U93	Q80U93 [1351-1363]		0	2258.32	13	0.982	1.082	-0.03	0.11	0.766918	0.105456	1	0.592783	677.3	625.8	665	5.96	4.11	1.82				675.9	677.3	749				628.8	583.7	625.8				663.1	667	648.3	677.6				523.2	599.1	477.2				587.4	544.6	605.9				638.9	667	574.9	637.7	753.444	-0.55	-0.00042	45.4258	7.664e-06	2.668e-11	2.71
FALSE	High	[K].FLMANGQLVK.[M]	1xTMTpro [K10]; 1xTMTpro [N-Term]	1.64989e-06	2.30473e-05	2	3	21	P50396; Q61598	P50396 [80-89]; Q61598 [80-89]		0	1729.03	10	3.08	0.694	1.62	-0.53	0.944764	0.94766	1	1	898.1	1294.4	2766.6	77.19	82.01	72.04	414.6	346.3	296.3	1945.3	1995.5	2115.8	461.3	550.3	495.1	3044.3	3689.6	3450	434	432.8	437.6	2926.3	2786.2	3204.9	2766.6	29.1	53	54.2	1506	1764.9	1348.2	59.6	70.9	30.2	2843.9	3442.6	3340.5	45	30.6	30.8	2819.6	2786.2	2841.9	2603.9	865.019	-0.51	-0.00045	71.0671	7.664e-06	9.457e-09	3.28
FALSE	High	[R].FIIYTFPVLNIMAAR.[G]	1xTMTpro [N-Term]	5.74216e-06	2.30473e-05	1	1	3	Q8VDB2	Q8VDB2 [313-327]		0	2073.19	15																																																					691.734	-0.17	-0.00012	106.691	7.664e-06	7.461e-08	3.39
FALSE	High	[R].VGQAMASTEEK.[A]	1xTMTpro [K11]; 1xTMTpro [N-Term]	2.57193e-07	2.30473e-05	1	1	2	P46978	P46978 [555-565]		0	1758.96	11	0.843	1.242	-0.25	0.31	0.00300755	0.000524976	0.0377271	0.0178813	156.8	126.2	132.1	5.7	0.87	1.58				143.8	156.8	160.5				126.2	124.5	126.4				133.6	130.7	134.1	129.9				111.3	138.7	102.3				117.9	116.1	122.4				128.7	130.7	118.9	122.2	879.98	-1.44	-0.00127	49.4472	7.664e-06	4.306e-10	3.4
FALSE	High	[R].FLLYDQTK.[A]	1xTMTpro [K8]; 1xTMTpro [N-Term]	0.000324143	2.30473e-05	1	1	5	Q91VA6	Q91VA6 [200-207]		0	1635.96	8	0.56	1.226	-0.84	0.29	0.928602	0.99051	1	1	567.6	462.8	317.9	38.73	51.77	49.06	876.2	746.5	838.4	431.5	406.7	357.4	945.1	833.1	672.9	318.3	312.5	296.4	823.7	791.7	690.4	304.5	317.9	309.2	308.1	61.4	114.2	153.4	334.1	359.7	227.8	122	107.3	41	297.3	291.5	286.9	85.3	56	48.5	293.4	317.9	274.2	290	818.484	0.36	0.00029	72.2604	2.008e-05	0.0001456	2.87
FALSE	High	[K].VGQEIEVRPGIVSK.[D]	1xTMTpro [K14]; 1xTMTpro [N-Term]	9.8801e-11	2.30473e-05	1	2	17	Q9Z0N1	Q9Z0N1 [290-303]		0	2119.27	14	1.11	0.985	0.15	-0.02	0.0478021	0.975727	0.275706	1	4484.5	4553.5	4976.1	2.2	4.77	3.2				4566.8	4484.5	4370.7				4786.9	4553.5	4352.2				5039.6	5118.8	4755.9	4913.4				3535.5	3966.3	2784.9				4471.8	4248.8	4213.9				4855.8	5118.8	4217.2	4624.4	707.096	-0.16	-0.00011	58.4237	7.664e-06	9.427e-16	3.38
FALSE	High	[R].VGNLTVVGK.[E]	1xTMTpro [K9]; 1xTMTpro [N-Term]	2.92568e-05	2.30473e-05	1	1	9	P05201	P05201 [268-276]		0	1494.95	9	1.829	0.609	0.87	-0.72	0.000361479	0.00231536	0.00834314	0.0482049	3393.2	5571.4	6206.6	15.01	9.75	7.93	4298.5	3393.2	3304.4				5106.5	5571.4	6199.9				6789	6206.6	5801					301.3	519.1	604.7				659.3	717.4	377.6				703.4	438.7	407.7					747.979	0.65	0.00049	59.9036	7.664e-06	1.108e-06	2.55
FALSE	High	[K].FLILGDVDGLMDEFSK.[W]	1xTMTpro [K16]; 1xTMTpro [N-Term]	2.6772e-12	2.30473e-05	1	1	5	Q8BH74	Q8BH74 [519-534]		0	2407.31	16	0.87	1.068	-0.2	0.1	0.375568	0.943718	1	1	722.5	676.4	628.4	13.08	3.19	1.16				601.3	781.4	722.5				642.4	676.4	681.6				629.5	629	627.8	614.4				465.5	691.1	460.4				600.1	631.1	659.9				606.6	629	556.7	578.3	1204.16	-0.26	-0.00031	107.131	7.664e-06	6.305e-16	4.91
FALSE	High	[R].FLLHQETLPEQLLTER.[Q]	1xTMTpro [N-Term]	1.13117e-08	2.30473e-05	1	1	4	Q8R0G9	Q8R0G9 [1000-1015]		0	2271.27	16	0.577	1.015	-0.79	0.02	0.893418	0.999989	1	1	118.5	116.8	68.4	50.35	55.62	53.47	185.6	195.2	209.6	75	75.7	69.5	195.5	197.6	218.3	64.2	67.3	69.7	194.2	136.8	129	57.1	59.7	68.4	57.9	13	29.9	38.4	58.1	67	44.3	25.2	25.4	13.3	60	62.8	67.5	20.1	9.7	9.1	55	59.7	60.6	54.5	757.762	1.47	0.00111	77.2987	7.664e-06	2.447e-12	4.63
FALSE	High	[K].VGTFGIFK.[S]	1xTMTpro [K8]; 1xTMTpro [N-Term]	0.000662563	2.30473e-05	1	1	1	Q8BHT7	Q8BHT7 [223-230]		0	1476.91	8	1.065	0.85	0.09	-0.23	0.940922	0.114682	1	0.624676	326.3	383.9	347.3	10.35	3.58	3.31				378	326.3	311.2				372.7	400.1	383.9				338.2	341.8	353	363.7				292.6	288.5	198.3				348.1	373.3	371.7				325.9	341.8	313	342.3	738.958	1.41	0.00104	76.3018	7.664e-06	0.0001823	2.67
FALSE	High	[R].FLHPEVTEAMEK.[G]	1xTMTpro [K12]; 1xTMTpro [N-Term]	8.39139e-08	2.30473e-05	1	1	4	P21126	P21126 [142-153]		0	2039.11	12	1.079	0.926	0.11	-0.11	0.0832139	0.140769	0.407143	0.714538	1527.9	1649.8	1648.3	3.99	2.35	2.38				1592.7	1470.7	1527.9				1667.8	1649.8	1594				1591.4	1686	1646.5	1650.1				1233	1300.7	973.6				1558	1539.3	1543.3				1533.4	1686	1460	1553.1	680.376	0.3	0.00021	63.1291	7.664e-06	6.767e-11	5.61
FALSE	High	[K].VGTGEPCCDWVGDEGAGHFVK.[M]	2xCarbamidomethyl [C7; C8]; 1xTMTpro [K21]; 1xTMTpro [N-Term]	2.90823e-15	2.30473e-05	1	1	11	Q9DCD0	Q9DCD0 [164-184]		0	2885.38	21	2.118	0.687	1.08	-0.54	7.22322e-12	1.98155e-05	3.61983e-08	0.00221732	961.9	1400.2	2037.7	12.58	9.45	6.03	1059.9	818.5	809.5	1009.1	917	1083.1	1249.4	1410.3	1201.7	1453.3	1390.2	1551.4	1947.1	1889.4	1859.6	2037.7	2147.9	2144	2114.2	74.3	125.2	148.1	781.2	811.1	690.1	161.3	181.6	73.2	1357.6	1297.2	1502.1	201.7	133.5	130.7	1963.4	2147.9	1901.2	1989.9	962.466	0.06	5e-05	57.895	7.664e-06	6.305e-16	6.54
FALSE	High	[K].FLHGVIVAADSR.[A]	1xTMTpro [N-Term]	4.69265e-08	2.30473e-05	1	1	61	O55234	O55234 [67-78]		0	1588.91	12	0.838	1.134	-0.25	0.18	0.979166	0.882661	1	1	1102	971.9	923.9	20.76	20.86	17.56	1442	1279.6	1295.3	949	943.8	881.8	1098.7	1168.5	1358.9	851.1	859.8	836.7	1237.4	1287.9	1269.3	918	910.5	923.9	911.3	101.1	195.7	237.1	734.7	834.7	561.9	141.9	150.5	82.8	795	802.2	810.1	128.2	91	89.2	884.6	910.5	819.3	857.7	794.96	0.35	0.00028	66.2186	7.664e-06	2.566e-11	2.59
FALSE	High	[K].FIHDQTSSNPK.[Y]	1xTMTpro [K11]; 1xTMTpro [N-Term]	6.16223e-08	2.30473e-05	1	1	8	Q8JZU2	Q8JZU2 [150-160]		0	1882.03	11	0.952	1.173	-0.07	0.23	0.958702	0.208037	1	0.912191	1542	1314.3	1467.7	6.6	10.33	7.69				1701	1542	1504.3				1314.3	1125.6	1378.6				1405.9	1532.3	1394.2	1636.7				1316.9	1363.8	958.5				1227.8	1050.3	1334.8				1354.6	1532.3	1236.3	1540.5	628.017	3.28	0.00206	47.6118	7.664e-06	4.059e-11	4.37
FALSE	High	[R].FLHCTEK.[D]	1xCarbamidomethyl [C4]; 1xTMTpro [K7]; 1xTMTpro [N-Term]	0.000197696	2.30473e-05	1	1	3	Q6P4T2	Q6P4T2 [1589-1595]		0	1542.86	7	0.837	0.986	-0.26	-0.02	0.172456	0.990049	0.665618	1	789.8	800.7	660.8	11.06	8.33	2.5				667.8	789.8	829.6				710.9	837.8	800.7				659.7	633.7	661.8	672.3				517	698.5	528.6				664.1	781.7	775.2				635.6	633.7	586.9	632.8	514.958	0.12	6e-05	51.3472	7.664e-06	2.609e-05	2.93
FALSE	High	[R].FIGWFVPVTAIPEYAK.[Q]	1xTMTpro [K16]; 1xTMTpro [N-Term]	4.181e-05	2.30473e-05	1	1	3	XXXXX1	XXXXX1 [167-182]		0	2446.4	16	0.431	3.602	-1.21	1.85	0.000175293	5.87666e-06	0.00496303	0.000985755	415.5	115.3	179.2	10.12	6.58	8.74				390.1	415.5	474.3				115.3	114.6	128.6				182.1	174.6	209.4	176.3				302	367.5	302.2				107.8	106.9	124.5				175.5	174.6	185.7	165.9	816.14	1.61	0.00131	97.4779	7.664e-06	2.007e-06	5.18
FALSE	High	[K].VGTLDVLVGLSDELAK.[L]	1xTMTpro [K16]; 1xTMTpro [N-Term]	2.09345e-07	2.30473e-05	1	1	1	Q9Z1G3	Q9Z1G3 [45-60]		0	2237.32	16																																																					746.447	0.87	0.00065	98.5356	7.664e-06	3.063e-10	3.97
FALSE	High	[R].FLGTSGQNVSDIFR.[Y]	1xTMTpro [N-Term]	4.58983e-06	2.30473e-05	1	1	1	O35654	O35654 [341-354]		0	1844.98	14	0.959	1.005	-0.06	0.01	0.84223	0.99979	1	1	162.1	161.2	155.5	10.21	27.2	3.11				192.4	162.1	161.8				161.2	132.5	224.3				157.2	149.8	161.1	153.8				148.9	143.4	103.1				150.6	123.6	217.1				151.5	149.8	142.9	144.7	922.992	-2.65	-0.00245	71.4858	7.664e-06	5.134e-08	3.06
FALSE	High	[K].FIGSPPGYIGHEEGGQLTK.[K]	1xTMTpro [K19]; 1xTMTpro [N-Term]	5.61538e-10	2.30473e-05	1	1	1	Q60649	Q60649 [393-411]		0	2595.41	19	0.77	1.16	-0.38	0.21	0.0233287	0.139918	0.165418	0.712295	623.4	537.4	480.2	4.56	10.04	7.05				623.4	595	652				537.4	552.3	456.1				464.4	445.2	521.9	496.5				482.6	526.3	415.4				502	515.3	441.7				447.4	445.2	462.8	467.3	865.806	-0.88	-0.00076	61.5703	7.664e-06	1.68e-14	7.09
FALSE	High	[R].FLGSNDEEMSYENNPHIK.[A]	1xTMTpro [K18]; 1xTMTpro [N-Term]	3.32214e-14	2.30473e-05	1	2	3	Q61245-1	Q61245-1 [1732-1749]		0	2732.35	18	1.087	1.079	0.12	0.11	0.173712	0.323018	0.668549	1	292.4	270.9	317.9	3.62	1.43	5.47				303.8	282.6	292.4				266.3	270.9	274				317.5	345.2	318.3	303.1				235.2	250	186.3				248.8	252.7	265.3				305.9	345.2	282.3	285.3	911.456	1.93	0.00176	60.5855	7.664e-06	6.305e-16	6.52
FALSE	High	[R].FLGSGGFIGYAPSLSK.[L]	1xTMTpro [K16]; 1xTMTpro [N-Term]	1.36469e-08	2.30473e-05	1	1	5	Q9R0E2	Q9R0E2 [152-167]		0	2209.25	16	0.809	1.215	-0.31	0.28	0.00159561	0.00637983	0.0238693	0.0932521	1002.7	825.4	810.9	2.97	6.78	4.78				1005	1002.7	953.1				790	825.4	901.4				821.2	788	876.9	800.6				778.1	886.8	607.3				738	770.2	872.8				791.3	788	777.6	753.5	1105.13	-0.6	-0.00066	82.1284	7.664e-06	3.324e-12	4.17
FALSE	High	[R].VGTMSYALQAEMNHFHSNR.[I]	1xTMTpro [N-Term]	4.7019e-09	2.30473e-05	1	1	1	Q91VH2	Q91VH2 [541-559]		0	2497.2	19																																																					625.057	0.84	0.00052	71.6771	7.664e-06	5.687e-13	5.98
FALSE	High	[R].FLGPSDSHIVVASNSPCLK.[V]	1xCarbamidomethyl [C17]; 1xTMTpro [K19]; 1xTMTpro [N-Term]	1.18013e-05	2.30473e-05	1	1	2	Q8C4J7	Q8C4J7 [342-360]		0	2636.44	19																																																					879.488	4.68	0.00411	63.5705	7.664e-06	2.45e-07	3.93
FALSE	High	[R].FLGPEIFFHPEFANPDFTQPISEVVDEVIQNCPIDVR.[R]	1xCarbamidomethyl [C32]; 1xTMTpro [N-Term]	3.10209e-16	2.30473e-05	1	1	20	Q99JY9	Q99JY9 [276-312]		0	4620.31	37	1.308	0.995	0.39	-0.01	0.898125	0.99859	1	1	754.6	758.1	987	24.17	21.14	21.64	667.7	580.2	575.5	976.1	969	852.7	656.9	689.2	607.8	988.5	986.1	833.8	712.4	668.2	608.2	1011.5	987	1003.2	1019.8	46.8	88.7	105.3	755.7	857	543.4	84.8	88.7	37	923.4	920.1	807.3	73.8	47.2	42.7	974.6	987	889.6	959.8	1155.83	0.31	0.00035	110.654	7.664e-06	6.305e-16	6.76
FALSE	High	[R].VGTNYQAVIPECKPESPAR.[Y]	1xCarbamidomethyl [C12]; 1xTMTpro [K13]; 1xTMTpro [N-Term]	1.76702e-07	2.30473e-05	1	1	3	Q8C796	Q8C796 [48-66]		0	2724.46	19	0.875	1.053	-0.19	0.07	0.395501	0.797552	1	1	185.6	176.3	162.3	5.96	11.36	6.32				185.2	205.2	185.6				192.1	152.9	176.3				163.5	161.2	152.4	177.3				143.4	181.5	118.2				179.5	142.7	170.7				157.6	161.2	135.1	166.9	908.828	2.05	0.00186	57.8702	7.664e-06	2.312e-10	3.06
FALSE	High	[K].FLGNAPCGHYK.[F]	1xCarbamidomethyl [C7]; 1xTMTpro [K11]; 1xTMTpro [N-Term]	4.58037e-08	2.30473e-05	1	1	1	Q9EQI8	Q9EQI8 [202-212]		0	1872.01	11	0.776	1.236	-0.37	0.31	0.000142066	0.00120947	0.0042972	0.0312166	531.1	429.6	412.1	4.94	5.76	0.47				528.4	531.1	576.4				429.6	457.1	407.5				411.5	408.6	412.6	412.7				409	469.8	367.3				401.3	426.5	394.6				396.5	408.6	365.9	388.4	624.674	0.03	2e-05	53.2843	7.664e-06	2.474e-11	4.17
FALSE	High	[R].VGTSDEAPMFGDK.[V]	1xTMTpro [K13]; 1xTMTpro [N-Term]	1.76702e-07	2.30473e-05	1	1	1	Q64378	Q64378 [40-52]		0	1962.01	13	1.363	0.933	0.45	-0.1	0.0048765	0.256853	0.0539024	1	102	109.4	139.1	4.66	17.85	3.32				95.5	104.7	102				109.4	105.8	144.6				136.4	146.6	140.9	137.2				74	92.6	65				102.2	98.8	140				131.4	146.6	125	129.1	981.507	-3.79	-0.00372	40.5634	7.664e-06	2.31e-10	3.81
FALSE	High	[R].FLGLLYEVEENIDK.[A]	1xTMTpro [K14]; 1xTMTpro [N-Term]	3.8347e-10	2.30473e-05	1	1	16	Q9ERU9	Q9ERU9 [65-78]		0	2290.28	14	2.942	1.034	1.56	0.05	0.999996	0.999929	1	1	454.6	439.8	1337.3	94.34	95.88	79.65	140.8	137	120.2	1468.1	1830.7	1717.2	125.6	120.6	85.2	1693.5	1540.3	1671.6	172.5	92.4	118.3	1399.7	1428.9	1337.3	1419.8	9.9	21	22	1136.6	1619.1	1094.2	16.2	15.5	5.2	1582	1437.2	1618.5	17.9	6.5	8.3	1348.7	1428.9	1185.8	1336.3	1145.65	1.63	0.00186	109.842	7.664e-06	8.948e-15	3.88
FALSE	High	[K].VGVDPDQETYINYVFPCFDSAQSVR.[A]	1xCarbamidomethyl [C17]; 1xTMTpro [N-Term]	1.52482e-09	2.30473e-05	1	1	3	Q6PB66	Q6PB66 [467-491]		0	3210.54	25	1.007	0.979	0.01	-0.03	0.999879	0.842603	1	1	82.4	84.1	82.9	4.44	3.49	6.48				85.1	77.9	82.4				83.8	89.2	84.1				84.7	75.6	88.1	81.1				65.9	68.9	52.5				78.3	83.2	81.5				81.6	75.6	78.1	76.4	1070.85	2.28	0.00244	86.7172	2.008e-05	7.2e-09	3.97
FALSE	High	[K].FLGHLYAAEALISLDR.[I]	1xTMTpro [N-Term]	0.000294356	2.30473e-05	1	3	1	Q8BH15	Q8BH15 [571-586]		0	2093.17	16	0.905	1.074	-0.14	0.1	0.220858	0.694287	0.785522	1	92.9	86.4	84.1	10.37	5.06	1.48				104.2	84.8	92.9				84.4	86.4	92.9				86	83.4	83.4	84.7				80.6	75	59.2				78.9	80.6	90				82.9	83.4	74	79.7	698.399	5.33	0.00372	91.6868	7.664e-06	5.015e-05	2.17
FALSE	High	[R].FLGGTTDTTILEADAVLLGLQEIR.[D]	1xTMTpro [N-Term]	9.24218e-14	2.30473e-05	1	1	8	Q9CY16	Q9CY16 [152-175]		0	2850.58	24	0.994	1.026	-0.01	0.04	0.999607	0.986456	1	1	225.8	220.2	224.5	7.12	6.68	6.04				204.2	225.8	234.8				199.3	220.2	226.9				199.8	222.1	228.1	226.9				158.1	199.7	149.6				186.2	205.4	219.7				192.5	222.1	202.3	213.6	950.863	-1.03	-0.00098	109.958	7.664e-06	6.305e-16	5.49
FALSE	High	[R].VGVDPLIIPTDYWK.[K]	1xTMTpro [K14]; 1xTMTpro [N-Term]	1.43524e-09	2.30473e-05	1	1	7	Q6P1B1	Q6P1B1 [117-130]		0	2224.29	14	2.229	0.695	1.16	-0.52	0.986407	0.937689	1	1	318.2	457.6	709.4	70.13	66.92	60.8	147.1	150	157.5	652.7	643.2	743.7	221.3	219.4	257.3	814	1077.1	834.8	216	181.2	138	730.6	709.4	803.7	741.9	10.3	22.9	28.8	505.3	568.8	473.9	28.6	28.3	15.7	760.4	1005	808.3	22.4	12.8	9.7	704	709.4	712.7	698.3	1112.65	-0.52	-0.00058	86.2716	7.664e-06	7.956e-14	4.38
FALSE	High	[K].FLGGDMEHTHLVK.[G]	1xTMTpro [K13]; 1xTMTpro [N-Term]	8.91512e-08	2.30473e-05	1	1	1	Q9Z1M8	Q9Z1M8 [152-164]		0	2092.15	13	0.734	1.279	-0.45	0.35	0.832074	0.993836	1	1	153.1	119.7	112.5	26.61	8.11	4.11				92.1	153.6	153.1				114.2	119.7	133.5				117.5	115.8	109.3	108.2				71.3	135.8	97.6				106.7	111.7	129.3				113.2	115.8	96.9	101.9	523.793	0.6	0.00031	58.9848	7.664e-06	7.459e-11	4.92
FALSE	High	[K].VGVGTCGIADKPMTQYQDTSK.[Y]	1xCarbamidomethyl [C6]; 2xTMTpro [K11; K21]; 1xTMTpro [N-Term]	7.99228e-14	2.30473e-05	1	1	2	Q8BGT7	Q8BGT7 [209-229]		0	3168.68	21	0.779	1.021	-0.36	0.03	0.68084	0.974295	1	1	1118.9	1095.4	871.6	27.98	9.67	8.75				713.4	1118.9	1274.8				980.1	1190.3	1095.4				925.5	913.8	765.4	831.4				552.3	989.6	812.3				915.6	1110.6	1060.6				891.8	913.8	678.7	782.5	1056.9	1.32	0.00139	57.7469	7.664e-06	6.305e-16	5.12
FALSE	High	[K].VGVLAASMEAK.[A]	1xTMTpro [K11]; 1xTMTpro [N-Term]	1.17548e-06	2.30473e-05	1	2	5	Q9ERG0	Q9ERG0 [499-509]		0	1684	11	0.804	1.601	-0.31	0.68	0.654972	0.0269051	1	0.243592	442.9	276.6	356.3	16.81	24.93	6.9	468	419.1	350.7	345.5	523.8	479.5	362.3	225	247.8	308.6	375.9	207.5	356.3	335	347.7	408.5	369.5	338.4	359.9	32.8	64.1	64.2	267.5	463.3	305.6	46.8	29	15.1	288.3	350.8	200.9	36.9	23.7	24.4	393.6	369.5	300.1	338.7	842.501	-0.81	-0.00068	67.1149	7.664e-06	5.385e-09	2.95
FALSE	High	[R].VGVLDCALNSVTADSEINSLPTISALK.[F]	1xCarbamidomethyl [C6]; 1xTMTpro [K27]; 1xTMTpro [N-Term]	1.27156e-09	2.30473e-05	1	1	1	Q5RJG1	Q5RJG1 [211-237]		0	3395.86	27	1.044	0.917	0.06	-0.13	0.992036	0.886465	1	1	79.6	86.9	83.1	19.97	5.36	1.12				65.5	97.8	79.6				83.4	86.9	92.7				82.1	84.4	83.3	83				50.7	86.5	50.7				77.9	81.1	89.8				79.1	84.4	73.9	78.1	1132.62	-1.35	-0.00153	93.7541	7.664e-06	6.508e-14	6.47
FALSE	High	[R].FLGDSAAGMAIK.[N]	1xTMTpro [K12]; 1xTMTpro [N-Term]	6.32573e-09	2.30473e-05	1	1	11	Q9JKR6	Q9JKR6 [80-91]		0	1789.02	12	0.846	1.187	-0.24	0.25	0.611854	0.224253	1	0.952315	1165.7	981.8	985.9	18.97	18.13	23.9	1117.7	1551.4	1654.5	1100.3	1125.2	1207.8	1093.4	1345.1	964.6	805.5	999.4	916.4	1280.3	1484.2	1435	888.7	862.6	985.9	926.7	78.3	237.3	302.8	851.8	995.1	769.6	141.2	173.2	58.7	752.5	932.5	887.3	132.7	104.9	100.9	856.3	862.6	874.3	872.2	895.012	0.09	8e-05	64.4915	7.664e-06	9.179e-12	3.46
FALSE	High	[K].FLGDIEIWNQAEK.[Q]	1xTMTpro [K13]; 1xTMTpro [N-Term]	2.27381e-09	2.30473e-05	1	1	15	Q9D0R2	Q9D0R2 [504-516]		0	2171.2	13	3.594	0.698	1.85	-0.52	0.931536	0.98576	1	1	1183.8	1696.4	4254.8	85.87	84.65	73.63	355	478.4	407.3	3634.4	3263.6	2929.3	531.6	691.4	522	4591.4	4162.5	4669.2	626.4	581.2	596.9	4540.4	4678.8	4254.8	4342.8	24.9	73.2	74.5	2813.6	2886.5	1866.5	68.6	89	31.8	4289.2	3883.9	4520.9	64.9	41.1	42	4374.8	4678.8	3772.9	4087.4	1086.1	-0.44	-0.00048	86.5569	7.664e-06	1.711e-13	4.13
FALSE	High	[K].VGTFFSEVKPAGPTVEQQGEMAR.[S]	1xTMTpro [K9]; 1xTMTpro [N-Term]	6.45855e-16	2.30473e-05	1	2	19	Q9Z110-1	Q9Z110-1 [349-371]		0	3073.63	23	0.979	1.294	-0.03	0.37	0.999481	0.000147211	1	0.00822528	2345.2	1812.2	2294.9	5.3	1.28	3.89				2410.4	2345.2	2173.4				1812.2	1803.5	1847.4				2199.8	2236.5	2354.8	2383.5				1866.1	2074.1	1384.8				1692.9	1682.8	1788.7				2119.6	2236.5	2088.1	2243.4	1025.21	0.08	8e-05	70.4171	7.664e-06	6.305e-16	4.95
FALSE	High	[R].FILLACDGLFK.[V]	1xCarbamidomethyl [C6]; 1xTMTpro [K11]; 1xTMTpro [N-Term]	2.05577e-07	2.30473e-05	1	2	3	Q8R0F6	Q8R0F6 [320-330]		0	1905.12	11	0.911	1.115	-0.13	0.16	0.999304	0.999928	1	1	136.5	122.4	124.4	35.33	44.67	33.12	156.7	241.9	212.2	118.6	118.9	105.7	244.6	255.6	127.4	117.7	106.3	103.1	257.9	152	154.8	124.4	122.3	118.9	121.6	11	37	38.8	91.8	105.2	67.4	31.6	32.9	7.8	110	99.2	99.9	26.7	10.7	10.9	119.8	122.3	105.5	114.4	953.061	-1.28	-0.00121	93.7022	7.664e-06	2.974e-10	3.43
FALSE	High	[R].VGTETVQAPGSLVISAYAVCPDITATVTPDLK.[H]	1xCarbamidomethyl [C20]; 1xTMTpro [K32]; 1xTMTpro [N-Term]	1.84324e-10	2.30473e-05	1	1	3	Q5SUR0	Q5SUR0 [811-842]		0	3882.11	32	1.066	0.897	0.09	-0.16	0.519297	0.267717	1	1	261.2	291.1	278.3	0.65	4.28	4.75				261.2	261.5	258.4				291.1	298.4	274.4				265.1	274.6	282.1	296.6				202.2	231.3	164.7				272	278.4	265.7				255.5	274.6	250.1	279.1	971.282	0.19	0.00019	84.1165	7.664e-06	2.649e-15	6.1
FALSE	High	[K].VGTDMLEEQITAFEDYVQSMDVAAFNKI.[-]	1xOxidation [M20]; 1xTMTpro [K27]; 1xTMTpro [N-Term]	8.98727e-06	2.30473e-05	1	1	1	O70251	O70251 [198-225]		1	3788.89	28	0.963	1.066	-0.05	0.09	0.978359	0.99828	1	1	77.3	72.6	74.5	4.2	15.1	11.03				78.4	72.4	77.3				64.7	87	72.6				62.2	72.5	81	76.6				60.7	64	49.3				60.4	81.1	70.3				59.9	72.5	71.9	72.1	947.975	-2.88	-0.00273	110.533	7.664e-06	1.568e-07	4.19
FALSE	High	[K].FLLHEPIVNK.[F]	1xTMTpro [K10]; 1xTMTpro [N-Term]	7.2862e-07	2.30473e-05	1	1	3	Q9EQ61	Q9EQ61 [72-81]		0	1818.11	10	0.76	1.16	-0.4	0.21	0.701821	0.999396	1	1	167	143.9	126.9	31.59	23.9	6.21				118.4	167	225.9				132.5	203.7	143.9				127.5	119.1	138.3	126.2				91.7	147.7	143.9				123.8	190.1	139.4				122.9	119.1	122.6	118.8	606.709	0.1	6e-05	64.2074	7.664e-06	2.427e-09	3.42
FALSE	High	[K].FIIHAPPGEFNEVFNDVR.[L]	1xTMTpro [N-Term]	1.75264e-09	2.30473e-05	1	1	49	P47754	P47754 [20-37]		0	2405.26	18	0.347	0.895	-1.53	-0.16	0.99517	0.999866	1	1	699.1	781.5	242.6	86.88	86.61	94.02	2333.1	1917.9	2087.9	252.4	250.2	254.8	2090.2	2378.5	2510.1	265.4	292.2	283.5	1896.7	1867.4	1935.9	236.3	242.6	228.5	226.7	163.5	293.4	382.1	195.4	221.3	162.4	269.9	306.3	152.9	248	272.6	274.5	196.5	132	136.1	227.7	242.6	202.6	213.3	802.424	0.12	0.0001	79.0749	7.664e-06	7.907e-11	4.39
FALSE	High	[R].VGSHPEGGASWLSTAANFLSR.[S]	1xTMTpro [N-Term]	1.8582e-05	2.30473e-05	1	1	4	Q9D7A8	Q9D7A8 [258-278]		0	2448.26	21																																																					816.761	4.03	0.00329	84.3366	2.008e-05	1.446e-05	2.47
FALSE	High	[K].FLLGYFPWDSTKEER.[T]	1xTMTpro [K12]; 1xTMTpro [N-Term]	9.66415e-09	2.30473e-05	1	1	2	Q9CXF4	Q9CXF4 [341-355]		1	2496.34	15	2.012	0.706	1.01	-0.5	4.03376e-05	0.0615097	0.00181454	0.417105	508.3	719.5	1022.8	12.3	15.73	3.97				589.8	508.3	463.5				771.7	564.5	719.5				1048.7	1012.1	956.8	1033.6				456.6	449.6	295.4				720.9	526.7	696.7				1010.5	1012.1	848.5	972.9	832.785	-0.93	-0.00078	86.5013	7.664e-06	1.87e-12	4.88
FALSE	High	[K].FLLGYFPWDSTK.[E]	1xTMTpro [K12]; 1xTMTpro [N-Term]	4.60819e-08	2.30473e-05	1	1	19	Q9CXF4	Q9CXF4 [341-352]		0	2082.16	12	4.481	0.91	2.16	-0.14	0.983727	0.999937	1	1	429.7	472.2	1925.6	95.24	98.01	83.85	121.2	89.9	114.4	1522.9	1539.2	1585.8	93.8	112.5	133.9	1665.4	2090.6	1874.9	144.2	129.8	136.3	1985.6	1925.6	2321.4	2074.4	8.5	13.8	20.9	1179	1361.4	1010.4	12.1	14.5	8.2	1555.8	1950.7	1815.4	14.9	9.2	9.6	1913.2	1925.6	2058.5	1952.4	1041.58	0.93	0.00096	96.5988	7.664e-06	2.499e-11	4.17
FALSE	High	[R].FIIGSVSEDNSEDEISNLVK.[L]	1xTMTpro [K20]; 1xTMTpro [N-Term]	2.02275e-08	2.30473e-05	1	2	1	Q5SWU9-1	Q5SWU9-1 [19-38]		0	2803.49	20	1.077	0.89	0.11	-0.17	0.903047	0.959452	1	1	63.8	71.7	68.7	7.44	9.56	10.36				70.5	61.1	63.8				71.7	60.6	72				60.6	77.1	71.7	65.8				54.6	54	40.7				67	56.5	69.7				58.4	77.1	63.6	62	935.168	1.01	0.00095	81.3326	7.664e-06	6.398e-12	4.18
FALSE	High	[K].VGSLDNAHHVPGGGNVK.[I]	1xTMTpro [K17]; 1xTMTpro [N-Term]	1.02053e-08	2.30473e-05	1	1	1	P20357	P20357 [1741-1757]		0	2266.25	17	1.175	0.768	0.23	-0.38	0.0145058	0.000980448	0.117958	0.0274731	194.7	253.7	228.8	1.08	3.98	7.68				197.2	194.7	193				255	237.2	253.7				207.7	224.4	233.3	249.8				152.7	172.2	123				238.2	221.4	245.6				200.1	224.4	206.9	235.1	756.09	0.72	0.00054	44.8787	7.664e-06	2.057e-12	3.77
FALSE	High	[K].VGSLDNVGHLPAGGAVK.[T]	1xTMTpro [K17]; 1xTMTpro [N-Term]	4.35394e-13	2.30473e-05	2	4	11	P27546-1; P27546-4	P27546-1 [1044-1060]; P27546-4 [822-838]		0	2199.27	17	1.242	0.912	0.31	-0.13	2.08508e-05	0.028085	0.00118572	0.250607	1867.5	2047.9	2320.1	4.23	3.86	2.31				1934.3	1777.5	1867.5				2126.8	2047.9	1968.7				2266.3	2361	2369.3	2280				1497.5	1572	1189.9				1986.8	1910.8	1906.2				2183.7	2361	2101	2145.9	733.764	1	0.00073	60.3705	7.664e-06	6.305e-16	4.65
FALSE	High	[K].FLLFSSLVNK.[E]	1xTMTpro [K10]; 1xTMTpro [N-Term]	1.39811e-05	2.30473e-05	1	1	9	Q6GQT9	Q6GQT9 [227-236]		0	1776.09	10	0.769	1.333	-0.38	0.42	0.00569746	0.00961924	0.0601097	0.12297	1404.4	1053.3	1079.4	3.51	10.48	4.92				1339.3	1434.9	1404.4				1005.6	1223.6	1053.3				1106.3	1053.2	1157	1039.9				1036.8	1269.1	894.9				939.4	1141.7	1019.8				1066	1053.2	1026	978.8	888.548	-1.25	-0.00111	92.9057	7.664e-06	3.264e-07	2.4
FALSE	High	[K].VGSIFLQLK.[L]	1xTMTpro [K9]; 1xTMTpro [N-Term]	6.8662e-05	2.30473e-05	1	1	11	Q8BG94	Q8BG94 [153-161]		0	1613.03	9	1.117	0.919	0.16	-0.12	0.0003315	0.00709059	0.00784545	0.0999162	1197.3	1303.5	1337.2	2.43	1.65	2.77				1223.7	1197.3	1165.6				1305.3	1303.5	1267.5				1335.3	1279.7	1368.1	1339				947.3	1058.9	742.7				1219.4	1216.3	1227.2				1286.6	1279.7	1213.2	1260.3	807.017	-0.69	-0.00056	83.2754	7.664e-06	4.536e-06	3.04
FALSE	High	[K].VGSPFDLMVSGNR.[Q]	1xTMTpro [N-Term]	4.63394e-05	2.30473e-05	1	1	1	Q8R422	Q8R422 [481-493]		0	1682.89	13																																																					841.945	-1.28	-0.00108	72.3734	2.008e-05	3.03e-05	2.41
FALSE	High	[R].VGSQPLPGKPECR.[V]	1xCarbamidomethyl [C12]; 1xTMTpro [K9]; 1xTMTpro [N-Term]	9.86203e-07	2.30473e-05	1	1	4	Q9CQA9	Q9CQA9 [65-77]		0	2033.15	13	0.995	1.053	-0.01	0.08	0.999981	0.882527	1	1	898.5	852.9	894.2	7.36	6.14	5.09				898.5	817.7	947.1				852.9	785.3	886.8				819.8	906.1	922.2	882.5				695.6	723.2	603.5				796.8	732.8	858.6				789.9	906.1	817.8	830.6	678.387	0.12	8e-05	46.449	7.664e-06	4.015e-09	4.02
FALSE	High	[R].VGSTSENITQK.[V]	1xTMTpro [K11]; 1xTMTpro [N-Term]	5.41583e-07	2.30473e-05	1	3	2	Q62167	Q62167 [408-418]		0	1772	11	0.698	0.963	-0.52	-0.05	0.999576	0.999999	1	1	428.1	444.4	299	59.49	50.89	55.57	590.3	1014.4	924.2	261.1	310.5	289.2	1001.5	716.7	584.5	337.9	322.1	312.9	847.6	772	856	297.3	279	279	299	41.4	155.2	169.1	202.1	274.6	184.3	129.3	92.3	35.6	315.6	300.6	303	87.8	54.6	60.2	286.4	279	247.4	281.4	886.506	0.56	0.0005	47.3064	7.664e-06	1.485e-09	3.05
FALSE	High	[R].FLIDNPTEK.[V]	1xTMTpro [K9]; 1xTMTpro [N-Term]	0.000160038	2.30473e-05	1	1	1	O35218	O35218 [367-375]		0	1684.98	9	0.833	1.216	-0.26	0.28	0.359288	0.201755	1	0.89536	423.3	348	352.5	0.68	10.68	6.52	423.3	421.5	427.1				382.2	308.4	348				338.4	352.5	384.1					29.7	64.5	78.2				49.4	39.7	21.2				35.1	24.9	27					842.993	0.76	0.00064	68.8483	2.008e-05	8.237e-05	2.77
FALSE	High	[R].FLLDNGASQSLATEDGFTPLAVALQQGHDQVVSLLLENDTK.[G]	1xTMTpro [K41]; 1xTMTpro [N-Term]	3.19151e-09	2.30473e-05	1	3	1	G5E8K5-1	G5E8K5-1 [141-181]		0	4963.62	41	1.09	0.933	0.12	-0.1	0.825	0.98172	1	1	27.1	29.1	29.5	9.24	3.19	10.67				27.1	29.5	24.5				29.1	29.1	27.5				28.8	26.9	34.5	30.4				21	26.1	15.6				27.2	27.1	26.6				27.7	26.9	30.6	28.6	1241.66	3.21	0.00398	107.272	7.664e-06	2.982e-13	6.88
FALSE	High	[K].FLLDHQGELFPSTDAQGV.[-]	1xTMTpro [N-Term]	6.18742e-07	2.30473e-05	1	1	3	Q5FWK3	Q5FWK3 [422-439]		0	2278.17	18	1.155	0.882	0.21	-0.18	0.49779	0.652038	1	1	243	275.4	280.6	4.29	16.21	7.67	245	238.3	219	246.6	243.2	242.7	192.7	282.4	268.5	283.5	262.3	326.2	257.9	280.6	229.9	271.5	288.8	285.4	281.7	17.2	36.4	40.1	190.9	215.1	154.6	24.9	36.4	16.4	264.9	244.7	315.9	26.7	19.8	16.2	261.6	288.8	253.1	265.1	1139.59	-0.82	-0.00093	76.0711	7.664e-06	9.524e-08	3.46
FALSE	High	[K].FILDGWHEMEPENPLFQPSPSMNNLVAQK.[K]	1xTMTpro [K29]; 1xTMTpro [N-Term]	1.27388e-13	2.30473e-05	1	1	6	Q61425	Q61425 [272-300]		0	3977.02	29	0.692	1.357	-0.53	0.44	6.43896e-05	0.00070214	0.00245151	0.0216363	996.5	734.5	689.9	4.49	8.28	6.38				1013.9	996.5	930.4				734.5	806.6	684.4				663.4	655.8	748.8	717.5				785	881.3	592.8				686.1	752.7	662.7				639.2	655.8	664	675.3	1326.35	-0.38	-0.0005	88.4688	7.664e-06	6.305e-16	7.73
FALSE	High	[R].VGSVLQEGCEK.[I]	1xCarbamidomethyl [C9]; 1xTMTpro [K11]; 1xTMTpro [N-Term]	4.40827e-07	2.30473e-05	1	1	1	Q8K2B3	Q8K2B3 [528-538]		0	1814	11	0.909	1.343	-0.14	0.43	0.276537	0.00290241	0.909903	0.0555938	188.4	140.3	171.3	11.36	5.62	3.74				212.3	188.4	169.3				135.6	140.3	151.2				173.7	170.1	172.4	159.8				164.4	166.6	107.9				126.6	130.9	146.4				167.4	170.1	152.9	150.4	907.502	-0.05	-5e-05	37.245	7.664e-06	1.056e-09	2.85
FALSE	High	[R].FIIDEELFGQTHQHELK.[T]	1xTMTpro [K17]; 1xTMTpro [N-Term]	3.81155e-15	2.30473e-05	1	1	35	P46935	P46935 [687-703]		0	2692.46	17	1.169	0.825	0.23	-0.28	0.00749561	0.00486728	0.0737801	0.0784282	2834.6	3437.6	3313.9	6.82	7.83	1.08				2959.2	2834.6	2585.3				3437.6	3124.4	3654.9				3330.3	3285	3297.6	3365				2291	2507	1647.3				3211.3	2915.3	3538.8				3208.8	3285	2924.1	3167.1	898.16	1.97	0.00177	71.2421	7.664e-06	6.305e-16	6.82
FALSE	High	[R].VGTASVLQPVK.[K]	1xTMTpro [K11]; 1xTMTpro [N-Term]	0.000145296	2.30473e-05	1	1	3	Q3UA37	Q3UA37 [237-247]		0	1707.07	11	0.966	0.832	-0.05	-0.26	0.910785	0.968749	1	1	144	173.1	139.1	22.25	21.15	20.28	126	129.8	102.5	185.6	178.3	159.8	112.6	120.8	174.5	173.4	172.7	195.9	135.8	132.6	75	139.1	145.6	156.4	150.1	8.8	19.9	18.8	143.7	157.7	101.9	14.5	15.6	10.6	162	161.2	189.6	14.1	9.4	5.3	134	145.6	138.7	141.2	854.037	0.63	0.00054	59.4694	2.008e-05	7.615e-05	1.96
FALSE	High	[R].FLICTDVAAR.[G]	1xCarbamidomethyl [C4]; 1xTMTpro [N-Term]	0.000324143	2.30473e-05	1	1	3	Q91VR5	Q91VR5 [568-577]		0	1469.81	10	0.586	0.955	-0.77	-0.07	0.999988	1	1	1	576.3	603.7	337.9	77	74.89	77.4	1074.3	1567.1	1743.7	289.5	309.1	284.1	1585.1	1635	1179.8	306.8	308.9	273.8	1531.8	1437.7	1603.4	312.5	337.9	298	325.4	75.3	239.7	319.1	224.1	273.4	181	204.7	210.5	71.9	286.6	288.2	265.1	158.7	101.6	112.7	301.1	337.9	264.3	306.2	735.408	-0.76	-0.00056	65.4771	7.664e-06	5.856e-05	2.64
FALSE	High	[K].VGTDLLEEEITK.[F]	1xTMTpro [K12]; 1xTMTpro [N-Term]	6.32573e-09	2.30473e-05	2	3	5	P57776-2; P57776-1	P57776-2 [230-241]; P57776-1 [254-265]		0	1955.12	12	0.929	0.828	-0.11	-0.27	0.999203	0.918721	1	1	1220.1	1473.1	1133.5	33.3	26.74	18.85	2097.7	1557.1	1408.9	1056.5	995	926.7	1709.6	1831.8	2001.7	1201.3	992.5	1269.4	1480.4	1590.4	1444.5	1073.7	1133.5	1013.2	1074.9	147	238.2	257.8	817.9	880	590.5	220.7	235.9	121.9	1122.3	926.1	1229	153.4	112.4	101.5	1034.6	1133.5	898.5	1011.7	978.064	0.42	0.00041	73.1742	7.664e-06	3.249e-11	4.02
FALSE	High	[R].FLIATGERPR.[Y]	1xTMTpro [N-Term]	6.288e-06	2.30473e-05	1	2	21	Q9JMH6-1	Q9JMH6-1 [271-280]		0	1463.87	10	1.515	0.637	0.6	-0.65	0.0890484	0.0461493	0.425613	0.348488	1819.8	2858.7	2757	22.97	16.7	3.22	2627	1782.9	1819.8				2498.4	2858.7	3470.5				2892.9	2723.1	2757					184.1	272.7	333				322.6	368.1	211.4				299.7	192.5	193.8					488.626	-0.81	-0.00039	55.8889	7.664e-06	1.908e-06	3.55
FALSE	High	[K].VGTDMLEEQITAFEDYVQSMDVAAFNK.[I]	1xTMTpro [K27]; 1xTMTpro [N-Term]	1.15855e-14	2.30473e-05	1	1	9	O70251	O70251 [198-224]		0	3659.81	27	0.834	1.256	-0.26	0.33	0.996692	0.903064	1	1	287.7	229	240	54.21	40.22	41.23	705.1	504.7	343.3	241.1	220.5	197.7	394.7	451.9	241.8	216.9	191.2	190.9	516.6	419.7	459.8	202	215.7	225.3	240	49.4	77.2	62.8	186.7	195	126	51	58.2	14.7	202.7	178.4	184.9	53.5	29.7	32.3	194.6	215.7	199.8	225.9	1220.61	-2.14	-0.00261	110.951	7.664e-06	6.305e-16	7.05
FALSE	High	[R].FLLADNLYCK.[A]	1xCarbamidomethyl [C9]; 1xTMTpro [K10]; 1xTMTpro [N-Term]	7.06895e-07	2.30473e-05	1	1	13	P61759	P61759 [104-113]		0	1865.05	10	2.11	0.688	1.08	-0.54	0.743535	0.883047	1	1	1089.3	1583.5	2298.8	60.81	55.7	47.46	366.9	660.3	642.8	2022.3	1884.9	1797.2	885.2	1041.7	571.3	2613	2407	2482	928.6	845.2	818.1	2298.8	2403.5	2472.6	2468.1	25.7	101	117.6	1565.6	1667.1	1145.1	114.3	134.1	34.8	2441	2245.9	2403.2	96.2	59.7	57.5	2215	2403.5	2192.6	2323	933.028	-0.06	-5e-05	79.1509	7.664e-06	5.48e-08	3.43
FALSE	High	[K].FLKPLLIGELAPEEPSQDGAQNAQLIEDFR.[A]	1xTMTpro [K3]; 1xTMTpro [N-Term]	1.61975e-12	2.30473e-05	1	1	3	Q9JJE7	Q9JJE7 [91-120]		0	3947.14	30	1.017	1.213	0.02	0.28	0.987761	0.29364	1	1	53.9	44.4	54.8	19.34	14.26	9.08				64.6	43.7	53.9				44.4	49.3	36.9				54.3	51.2	63.2	55.4				50	38.6	34.4				41.5	46	35.8				52.3	51.2	56	52.2	987.54	-0.54	-0.00053	91.8915	7.664e-06	6.305e-16	6.33
FALSE	High	[K].FLKPLLIGELAPEEPSLDR.[G]	1xTMTpro [K3]; 1xTMTpro [N-Term]	6.88425e-12	2.30473e-05	1	1	9	Q9Z0R9	Q9Z0R9 [85-103]		0	2745.6	19	0.778	1.312	-0.36	0.39	0.284021	0.032174	0.924288	0.274089	1293.5	985.7	1006.2	3.63	29.01	0.68				1293.5	1299.9	1217.1				985.7	1036.2	577.7				1013.6	1004.1	1008.4	997.4				1001.4	1149.7	775.5				920.8	966.8	559.3				976.6	1004.1	894.2	938.8	915.873	-0.26	-0.00023	85.264	7.664e-06	6.305e-16	4.95
FALSE	High	[K].VGTDMLEEQITAFEDYVQSMDVAAFNK.[I]	1xOxidation [M]; 1xTMTpro [K27]; 1xTMTpro [N-Term]	2.42525e-11	2.30473e-05	1	1	16	O70251	O70251 [198-224]		0	3675.81	27	1.022	0.99	0.03	-0.01	0.973161	0.999379	1	1	514.5	519.6	526	7.85	3.39	5.27				546.4	514.5	467				496.6	519.6	530.8				494.9	561.5	519.2	532.8				423	455	297.6				463.9	484.8	513.9				476.8	561.5	460.4	501.5	1225.94	-0.14	-0.00017	110.182	7.664e-06	6.305e-16	6.21
FALSE	High	[K].VGTDMLEEQITAFEDYVQSMDVAAFNKI.[-]	1xTMTpro [K27]; 1xTMTpro [N-Term]	4.0901e-12	2.30473e-05	1	1	2	O70251	O70251 [198-225]		1	3772.89	28	0.964	1.217	-0.05	0.28	0.981238	0.900477	1	1	135	110.9	130.2	25.73	31.79	13.24				114.2	135	186.9				110.9	171.8	96.1				115.1	144	148.5	117.7				88.4	119.4	119.1				103.6	160.3	93.1				110.9	144	131.7	110.8	1258.3	-1.34	-0.00169	111.095	7.664e-06	6.305e-16	6.49
FALSE	High	[K].VGTECGNQK.[V]	1xCarbamidomethyl [C5]; 1xTMTpro [K9]; 1xTMTpro [N-Term]	0.000164945	2.30473e-05	1	1	3	Q8BTM8	Q8BTM8 [570-578]		0	1600.86	9	1.047	0.833	0.07	-0.26	0.999521	0.997513	1	1	1331.4	1597.5	1394.6	40.78	40.21	42.85	1695.6	2346.7	2260.3	1045.4	980.7	1020.7	2399.3	2463.9	2089.8	1001.5	1058.9	1221.2	2609.7	2458.3	2124.9	1101.7	1394.6	976.9	989.2	118.9	359	413.7	809.3	867.3	650.3	309.8	317.3	127.3	935.6	988	1182.4	270.4	173.8	149.3	1061.6	1394.6	866.2	931.1	800.934	0.43	0.00035	39.1403	7.664e-06	1.933e-05	2.26
FALSE	High	[R].VGNLGLATSFFNER.[N]	1xTMTpro [N-Term]	2.12731e-09	2.30473e-05	1	3	7	Q62167	Q62167 [535-548]		0	1828.99	14	0.509	1.107	-0.97	0.15	0.998884	0.999969	1	1	353.8	319.4	180.1	99.17	100.66	95.44	652.6	1767.8	1784.5	174	191.8	176.4	1844.7	1436	571.8	172.2	178.5	171.6	1386.2	1411.2	1380.3	143.6	148.3	176.2	180.1	45.7	270.4	326.6	134.7	169.6	112.4	238.2	184.9	34.8	160.8	166.5	166.1	143.6	99.7	97	138.3	148.3	156.3	169.5	914.998	0.34	0.00031	75.852	7.664e-06	4.081e-10	3.6
FALSE	High	[R].VGMVETNSQDRPVDDVK.[I]	1xTMTpro [K17]; 1xTMTpro [N-Term]	2.51534e-08	2.30473e-05	1	1	1	Q9D0W5	Q9D0W5 [142-158]		0	2497.32	17	0.918	1.154	-0.12	0.21	0.996914	0.992783	1	1	374.5	324.7	343.8	12.1	21.61	25.1	409.7	374.5	321.1				438	324.7	293.5				276.2	343.8	454.3					28.7	57.3	58.8				56.6	41.8	17.9				28.6	24.3	31.9					833.113	0.74	0.00061	54.6111	2.008e-05	6.935e-08	3.35
FALSE	High	[R].VGMIPVPYVEK.[L]	1xTMTpro [K11]; 1xTMTpro [N-Term]	3.32215e-05	2.30473e-05	1	1	18	P47941	P47941 [170-180]		0	1840.09	11	0.988	0.955	-0.02	-0.07	0.851971	0.757362	1	1	699.3	732.2	691	10.72	8.76	15.36	771.6	783.7	727.1	672.6	606.3	625.2	720.6	845.9	823	726.5	737.9	673.4	834	903.3	861.9	640.6	619.8	691	688.4	54.1	119.9	133.1	520.7	536.3	398.4	93	108.9	50.1	678.7	688.5	652	86.4	63.8	60.6	617.3	619.8	612.8	647.9	920.549	0.34	0.00032	74.9542	7.664e-06	1.369e-06	3.24
FALSE	High	[K].FLSPQDTFEALKR.[N]	1xTMTpro [K12]; 1xTMTpro [N-Term]	4.02558e-07	2.30473e-05	1	1	4	Q8R4X3	Q8R4X3 [350-362]		1	2160.23	13	0.797	1.117	-0.33	0.16	0.00123211	0.0521827	0.0198698	0.376924	634.6	568.1	505.6	5.23	6.75	3.27				682.3	617.1	634.6				568.1	590.3	516.8				510.3	532.4	500.9	494.2				528.2	545.8	404.4				530.7	550.8	500.4				491.7	532.4	444.2	465.1	720.748	0.01	1e-05	76.2646	7.664e-06	9.126e-10	4.35
FALSE	High	[K].FLSPQDTFEALK.[R]	1xTMTpro [K12]; 1xTMTpro [N-Term]	9.68453e-07	2.30473e-05	1	1	3	Q8R4X3	Q8R4X3 [350-361]		0	2004.13	12	0.846	1.096	-0.24	0.13	0.60286	0.99832	1	1	163.3	149	138.2	14.48	17.56	17.22	140.3	163.2	114.5	169.2	172.2	163.4	107.1	137.8	176.7	157.3	141.2	174.5	103.7	121.1	99.8	138.2	156.8	146.8	146.8	9.8	25	21	131	152.3	104.1	13.8	17.7	10.8	147	131.7	168.9	10.7	8.6	7	133.2	156.8	130.2	138.2	1002.57	-0.47	-0.00048	82.6221	2.008e-05	1.331e-06	3.54
FALSE	High	[K].FLSNSWYIPK.[E]	1xTMTpro [K10]; 1xTMTpro [N-Term]	1.84698e-05	2.30473e-05	1	1	6	Q8BJL1	Q8BJL1 [393-402]		0	1863.07	10	1.058	0.865	0.08	-0.21	0.790368	0.027128	1	0.244671	355.2	410.5	375.7	4.96	1.34	5.98				376.2	340.9	355.2				408.8	410.5	419.1				372.2	343.6	379.2	397.3				291.2	301.5	226.4				381.9	383.1	405.8				358.6	343.6	336.3	373.9	932.035	-2.07	-0.00193	82.0869	7.664e-06	5.171e-07	3.27
FALSE	High	[K].FISNPPSMVAAGSVVAAMQGLNLGSPNNFLSCYR.[T]	1xCarbamidomethyl [C32]; 1xTMTpro [N-Term]	2.22345e-13	2.30473e-05	1	1	3	P25322	P25322 [195-228]		0	3873.94	34	1.141	0.767	0.19	-0.38	0.0916247	0.00397136	0.433687	0.0684783	69.9	91.1	79.7	4.6	5.46	9.69				66	72.3	69.9				83	91.1	91.7				72.3	73.8	86.2	86.6				51.1	64	44.5				77.6	85	88.8				69.7	73.8	76.4	81.5	969.245	3.94	0.00382	101.885	7.664e-06	6.305e-16	5.86
FALSE	High	[R].FISNPNSIILAVTAANTDMATSEALK.[I]	1xTMTpro [K26]; 1xTMTpro [N-Term]	7.315e-09	2.30473e-05	3	5	1	Q8K1M6-3; Q8K1M6-4; Q8K1M6-1	Q8K1M6-3 [173-198]; Q8K1M6-4 [75-100]; Q8K1M6-1 [179-204]		0	3300.8	26	1.054	1.015	0.08	0.02	0.999809	0.978219	1	1	41.6	41	43.8	28.09	19.92	11.86				30.6	41.6	54.3				39.3	55.7	41				46.2	35.1	45.2	42.5				23.7	36.8	34.6				36.7	52	39.7				44.6	35.1	40	40	1100.92	-18.61	-0.02048	96.6455	7.664e-06	1.186e-12	4.23
FALSE	High	[R].FLSNGHVTIPGQQDK.[D]	1xTMTpro [K15]; 1xTMTpro [N-Term]	6.58562e-11	2.30473e-05	1	1	6	Q8VDD5	Q8VDD5 [302-316]		0	2249.25	15	0.894	1.291	-0.16	0.37	0.391796	0.087083	1	0.522863	2451.6	1898.5	2190.7	11.13	13.65	3.72				2451.6	2421	2937.3				1898.5	2313.6	1797.7				2331.8	2181.9	2141.6	2199.5				1898	2141.2	1871.6				1773.5	2158.7	1740.5				2246.7	2181.9	1899	2070.1	1125.13	-0.7	-0.00078	60.2198	7.664e-06	6.305e-16	5.23
FALSE	High	[R].FISMTSAGPHFR.[I]	1xTMTpro [N-Term]	1.54666e-07	2.30473e-05	1	1	1	Q80Z60-3	Q80Z60-3 [171-182]		0	1654.87	12																																																					552.295	0.83	0.00046	65.5427	7.664e-06	1.853e-10	3.73
FALSE	High	[R].FISLTSLEYSDYSK.[C]	1xTMTpro [K14]; 1xTMTpro [N-Term]	3.2896e-09	2.30473e-05	1	1	5	Q99LC8	Q99LC8 [75-88]		0	2261.22	14	1.13	0.864	0.18	-0.21	0.282655	0.483386	0.921875	1	259	299.7	292.7	8.03	13.83	7.26	270.2	259	230.8				299.7	319.2	242.7				317.1	292.7	274.5					18.9	39.6	42.2				38.7	41.1	14.8				32.9	20.7	19.3					1131.12	1.57	0.00178	83.6305	2.008e-05	1.345e-08	4.22
FALSE	High	[R].VGIGAFPTEQDNEIGELLQTR.[G]	1xTMTpro [N-Term]	5.28471e-13	2.30473e-05	1	1	2	P46664	P46664 [304-324]		0	2591.36	21	1.369	0.639	0.45	-0.65	0.0319977	0.000971099	0.206906	0.027282	291.1	455.5	398.5	13.37	8.73	8.34	325.4	248.5	291.1				455.5	498.2	418.4				344.8	401.3	398.5					22.8	38	53.3				58.8	64.2	25.5				35.7	28.4	28					1296.19	1.21	0.00157	83.59	2.008e-05	1.15e-11	4.56
FALSE	High	[R].VGIGAFPTEQINEIGDLLQNR.[G]	1xTMTpro [N-Term]	2.03043e-13	2.30473e-05	1	2	10	P28650	P28650 [305-325]		0	2588.4	21	2.331	0.95	1.22	-0.07	0.952895	0.999461	1	1	244	257	568.8	77.07	79.09	65.84	130.5	70.8	66.1	543.7	482.5	456.2	78.7	117.6	86.3	561.7	561.9	609.5	114.2	135.2	108.5	578.5	643.3	632.8	568.8	9.2	10.8	12.1	420.9	426.8	290.7	10.2	15.1	5.3	524.7	524.2	590.1	11.8	9.6	7.6	557.4	643.3	561.1	535.3	1294.7	-0.38	-0.00049	92.6048	7.664e-06	6.305e-16	4.5
FALSE	High	[K].VGLGLGYLELPQINYK.[L]	1xTMTpro [K16]; 1xTMTpro [N-Term]	5.38237e-10	2.30473e-05	1	1	9	Q9JJ28	Q9JJ28 [731-746]		0	2385.4	16	1.119	0.96	0.16	-0.06	0.274728	0.862078	0.90614	1	419	436.3	469	12.57	5.1	6.36				434.4	419	341				447.4	436.3	405.1				437.7	446.8	492.4	494.3				336.3	370.6	217.3				418	407.1	392.3				421.7	446.8	436.6	465.3	1193.2	-5.01	-0.00597	89.4371	7.664e-06	1.56e-14	4.77
FALSE	High	[K].VGLLATLQDTQK.[Q]	1xTMTpro [K12]; 1xTMTpro [N-Term]	0.000154343	2.30473e-05	1	2	3	Q921C5-1	Q921C5-1 [362-373]		0	1895.15	12	1.557	1.263	0.64	0.34	1	0.995267	1	1	217.2	172	338.1	61.39	59.84	55.54	124.7	103.9	95.9	381.8	388	378.2	90.6	97.7	100.5	349.4	325.6	294.2	79.4	84.3	139.6	357.2	357.9	338.1	357	8.7	15.9	17.6	295.6	343.2	241	11.7	12.6	6.1	326.4	303.8	284.8	8.2	6	9.8	344.2	357.9	299.8	336.1	632.388	2.32	0.00146	72.6749	7.664e-06	1.742e-05	3.51
FALSE	High	[K].FLSHWDHITR.[V]	1xTMTpro [N-Term]	7.51013e-07	2.30473e-05	1	1	33	Q8BH95	Q8BH95 [116-125]		0	1615.87	10	0.851	1.139	-0.23	0.19	4.07919e-05	0.000370682	0.00182521	0.0144278	1345.2	1181.4	1145	1.8	1.71	2.48				1375.1	1345.2	1327				1155	1181.4	1194.4				1139	1114.2	1182.7	1150.9				1064.5	1189.7	845.5				1079	1102.3	1156.5				1097.5	1114.2	1048.8	1083.3	404.722	-1.02	-0.00041	69.4747	7.664e-06	2.561e-09	3.37
FALSE	High	[K].VGILDVDLCGPSIPHMLR.[A]	1xCarbamidomethyl [C9]; 1xTMTpro [N-Term]	4.07403e-10	2.30473e-05	1	1	3	Q9R061	Q9R061 [50-67]		0	2296.25	18	1.067	0.898	0.09	-0.16	0.851608	0.369694	1	1	220.1	245.2	234.8	4.27	2.26	11.06				231.2	212.4	220.1				245.2	249.6	238.6				203	221.8	260	248.5				179	187.9	140.3				229.1	232.8	231				195.6	221.8	230.6	233.9	766.09	3.49	0.00267	81.2372	7.664e-06	9.884e-15	5.2
FALSE	High	[R].VGLLEALLPGQPEAVAR.[L]	1xTMTpro [N-Term]	9.52905e-08	2.30473e-05	1	1	2	P51855	P51855 [314-330]		0	2037.2	17	1.33	0.786	0.41	-0.35	0.0355264	0.084996	0.22272	0.515284	31.4	39.9	41.7	2.94	16.12	8.78				32.8	31.4	31.1				39.9	35.9	49				39.2	47.4	40	43.5				25.4	27.7	19.8				37.3	33.5	47.4				37.8	47.4	35.5	40.9	679.739	-0.2	-0.00013	87.1489	7.664e-06	8.301e-11	3.53
FALSE	High	[R].FISGSMAGATAQTFIYPMEVLK.[T]	1xTMTpro [K22]; 1xTMTpro [N-Term]	1.48811e-12	2.30473e-05	1	1	7	Q8BMD8	Q8BMD8 [290-311]		0	2970.6	22	0.902	1.248	-0.15	0.32	0.563904	0.00306883	1	0.0577875	438.5	351.5	395.4	4.18	13.19	3.42				452.4	416.3	438.5				351.5	359.1	280.2				394.9	395.8	422.2	393.4				350.3	368.2	279.4				328.3	335.1	271.3				380.5	395.8	374.3	370.3	990.87	-0.38	-0.00038	94.557	7.664e-06	6.305e-16	7.51
FALSE	High	[K].FLSGEEWKPGALDDALSDILINFK.[C]	2xTMTpro [K8; K24]; 1xTMTpro [N-Term]	1.63279e-13	2.30473e-05	1	1	2	Q99LI2	Q99LI2 [140-163]		0	3590.99	24	0.889	1.2	-0.17	0.26	0.333959	0.108076	1	0.600686	217.5	181.2	193.5	4.62	7.74	1.62				225.2	205.4	217.5				169.6	181.2	197.8				188.5	192.9	195.9	194				174.4	181.7	138.6				158.5	169.1	191.5				181.6	192.9	173.7	182.6	1197.67	-1.45	-0.00174	107.373	7.664e-06	6.305e-16	5.42
FALSE	High	[R].FLSEHPGGEEVLLEQAGADATESFEDVGHSPDAR.[E]	1xTMTpro [N-Term]	1.01052e-17	2.30473e-05	1	1	8	Q9CQX2	Q9CQX2 [51-84]		0	3900.85	34	0.821	1.109	-0.28	0.15	0.00796023	0.0914651	0.0767148	0.541025	469.4	423.4	385.4	2.35	4.87	6.48				463.2	469.4	484.8				425.4	389.6	423.4				365.5	375.7	422.9	395.4				358.6	415.2	308.9				397.4	363.6	410				352.2	375.7	375	372.1	975.968	0.01	1e-05	60.3178	7.664e-06	6.305e-16	5.92
FALSE	High	[R].VGLIGSCTNSSYEDMGR.[S]	1xCarbamidomethyl [C7]; 1xTMTpro [N-Term]	1.31582e-11	2.30473e-05	1	1	3	Q99KI0	Q99KI0 [379-395]		0	2150.02	17	0.549	1.45	-0.87	0.54	0.953035	0.763966	1	1	641	442	351.8	50.87	39.04	55.86	1113.1	1049.9	981	418.9	390.9	351.6	609	684.7	653	320.8	316.8	293.4	991.8	973.1	886.5	327	305.7	338.5	351.8	78	160.6	179.5	324.3	345.7	224	78.6	88.2	39.8	299.7	295.6	284.1	102.8	68.8	62.3	315.1	305.7	300.2	331.1	1075.51	-0.07	-8e-05	41.2641	7.664e-06	6.305e-16	5.17
FALSE	High	[K].VGILGSGDFAR.[S]	1xTMTpro [N-Term]	4.67395e-06	2.30473e-05	1	2	2	Q8CI59	Q8CI59 [31-41]		0	1395.79	11	0.888	1.01	-0.17	0.01	0.350383	0.999373	1	1	314.3	311	279	7.66	24.22	4.7				357.3	314.3	313.2				311	276.6	433.5				265.9	270.3	288	292.7				276.6	278	199.5				290.6	258.1	419.7				256.2	270.3	255.4	275.5	698.399	0.08	6e-05	59.5674	7.664e-06	5.315e-08	2.34
FALSE	High	[K].FISDIANDALQHCK.[M]	1xCarbamidomethyl [C13]; 1xTMTpro [K14]; 1xTMTpro [N-Term]	5.69222e-05	2.30473e-05	1	1	1	Q8K0H5	Q8K0H5 [162-175]		0	2240.2	14																																																					560.805	-0.13	-7e-05	76.0671	7.664e-06	3.337e-06	2.58
FALSE	High	[K].FISDKDASVVGFFR.[D]	1xTMTpro [K5]; 1xTMTpro [N-Term]	4.5617e-09	2.30473e-05	1	1	14	P27773	P27773 [148-161]		1	2196.23	14	2.697	1.321	1.43	0.4	0.999982	0.994827	1	1	1767	1337.4	4765.3	89.68	83.61	77.27	598.1	541.5	546.3	5992	5295.3	5219.8	528.2	459.4	552.1	4174.7	3239.9	3278.3	520.4	505.2	540.1	4923.3	4765.3	4808.3	4915.6	41.9	82.8	100	4638.9	4683.3	3326	68.2	59.2	33.6	3899.9	3023.1	3174.1	53.9	35.7	38	4743.8	4765.3	4263.8	4626.6	1098.62	-0.22	-0.00025	78.176	7.664e-06	5.42e-13	3.55
FALSE	High	[K].VGLLLDYEAK.[K]	1xTMTpro [K10]; 1xTMTpro [N-Term]	8.90526e-05	2.30473e-05	1	1	4	Q91WK1	Q91WK1 [151-160]		0	1729.04	10	0.849	1.099	-0.24	0.14	0.120536	0.5874	0.525147	1	644.5	586.6	547	7.01	4.37	1.8				644.8	644.5	569.4				586.6	549.3	597.5				549.1	544.4	545	565.6				499.2	570	362.8				548	512.6	578.5				529.1	544.4	483.3	532.3	865.015	-9.41	-0.00814	76.7436	7.664e-06	7.021e-06	2.62
FALSE	High	[R].FLSCYDPINIQFTSGTTGNPK.[G]	1xCarbamidomethyl [C4]; 1xTMTpro [K21]; 1xTMTpro [N-Term]	4.68273e-10	2.30473e-05	1	1	13	Q8VCW8	Q8VCW8 [251-271]		0	2968.54	21	0.859	1.287	-0.22	0.36	0.182942	0.0503405	0.692311	0.36841	575.7	447.2	494.5	6.78	7.24	1.43				622.8	575.7	544.5				503.8	443.9	447.2				491.1	491	506	497.9				482.1	509.2	347				470.6	414.2	433				473.2	491	448.7	468.6	990.183	-0.54	-0.00053	83.5044	7.664e-06	1.239e-14	4.48
FALSE	High	[K].FISADVHGIWSR.[L]	1xTMTpro [N-Term]	2.30179e-06	2.30473e-05	1	1	2	Q8C7R4	Q8C7R4 [183-194]		0	1691.92	12	1.179	0.826	0.24	-0.28	0.000822718	0.000856078	0.0148632	0.0249264	222.2	269.1	262	4.73	2.84	3.53				222.2	207.9	228.1				258	269.1	272.5				259.2	275.8	264.9	254.1				172	183.9	145.3				241	251.1	263.8				249.7	275.8	234.9	239.2	564.645	0.07	4e-05	69.5593	7.664e-06	1.628e-08	3.07
FALSE	High	[K].VGILPFVAEFEEFAGLAESIFK.[N]	1xTMTpro [K22]; 1xTMTpro [N-Term]	9.26177e-12	2.30473e-05	1	1	7	Q8R3S6	Q8R3S6 [669-690]		0	3021.68	22	1.182	1.012	0.24	0.02	0.00420763	0.999919	0.0483569	1	306.4	302.6	362.3	6.43	2.54	3.04				325.2	306.4	285.9				316	302.6	302.4				357.3	377.1	352.2	367.5				251.7	271	182.2				295.2	282.4	292.8				344.2	377.1	312.3	345.8	1007.91	6.13	0.00617	112.068	7.664e-06	6.305e-16	5.42
FALSE	High	[K].FLRPEDSTRPSCFQQQQGLR.[H]	1xCarbamidomethyl [C12]; 1xTMTpro [N-Term]	3.23075e-06	2.30473e-05	1	1	10	Q5SUR0	Q5SUR0 [283-302]		0	2754.41	20	1.067	0.957	0.09	-0.06	0.071621	0.22715	0.3669	0.95993	1151.5	1203.2	1229.1	3.81	2.88	2.47				1104.5	1151.5	1192.1				1257.4	1203.2	1191.5				1208.8	1210.2	1271.2	1248.4				855.1	1018.5	759.6				1174.6	1122.7	1153.7				1164.7	1210.2	1127.3	1175	689.358	0.73	0.00051	52.1632	7.664e-06	2.876e-08	3.91
FALSE	High	[R].FLREWVESMGGK.[V]	1xTMTpro [K12]; 1xTMTpro [N-Term]	1.53733e-07	2.30473e-05	1	1	2	Q99L47	Q99L47 [30-41]		1	2047.13	12	1.567	0.899	0.65	-0.15	0.160999	0.963575	0.637319	1	69.2	77	108.5	15.86	27.61	8.9				88.5	66.9	69.2				110.2	65.4	77				95.2	116.8	104.5	112.6				68.5	59.1	44.1				102.9	61	74.6				91.7	116.8	92.7	106	683.048	-0.51	-0.00035	83.4056	7.664e-06	1.845e-10	3.78
FALSE	High	[R].FLRDSQLSEVASK.[F]	1xTMTpro [K13]; 1xTMTpro [N-Term]	2.17946e-09	2.30473e-05	1	2	1	E9Q5C9	E9Q5C9 [21-33]		1	2088.19	13	1.363	0.825	0.45	-0.28	0.658011	0.970594	1	1	397.1	481.1	541.5	24.01	41.37	19.08				397.1	434.9	267.2				481.1	256.1	631				568.4	624.1	389.9	515.8				307.5	384.6	170.2				449.4	239	610.9				547.7	624.1	345.7	485.5	696.737	0.37	0.00025	62.7922	7.664e-06	1.583e-13	3.96
FALSE	High	[R].FLSQESGVAQTLK.[K]	1xTMTpro [K13]; 1xTMTpro [N-Term]	2.72131e-08	2.30473e-05	1	1	3	Q8K0Q5	Q8K0Q5 [608-620]		0	2016.16	13	1.016	0.85	0.02	-0.23	0.857014	0.206422	1	0.907796	237.4	279.2	241.2	10.11	9.39	5.4				207.9	237.4	254.6				280.9	279.2	236.9				242.9	233.6	239.6	264				161	209.9	162.2				262.4	260.6	229.3				234	233.6	212.4	248.5	1008.58	-2.02	-0.00204	66.461	7.664e-06	1.041e-11	3.85
FALSE	High	[R].VGLLQYGSTVK.[N]	1xTMTpro [K11]; 1xTMTpro [N-Term]	7.54024e-06	2.30473e-05	1	2	1	O08746-1	O08746-1 [96-106]		0	1773.08	11	1.049	0.914	0.07	-0.13	0.988799	0.851532	1	1	151.1	165.3	158.5	13.33	24.49	15.46	134.8	151.1	175.5				165.3	227.3	142.9				192	142.2	158.5					9.4	23.1	32.1				21.3	29.3	8.7				19.9	10.1	11.1					887.043	1.56	0.00138	68.9577	2.008e-05	7.003e-06	2.65
FALSE	High	[K].FLSQLEITFR.[R]	1xTMTpro [N-Term]	0.000105478	2.30473e-05	1	1	1	P61222	P61222 [558-567]		0	1557.9	10	0.857	1.017	-0.22	0.02	0.287159	0.999358	0.930906	1	28.4	27.9	24.3	4.18	10.75	9.92				28.4	26.4	28.4				25.4	27.9	31.4				26.4	26.3	21.9	22.5				22	23.3	18.1				23.7	26	30.4				25.4	26.3	19.4	21.2	519.97	-0.09	-5e-05	89.7743	7.664e-06	9.226e-06	3.27
FALSE	High	[R].FLSQIHEAALR.[M]	1xTMTpro [N-Term]	9.28268e-07	2.30473e-05	1	3	10	Q69ZN7-1	Q69ZN7-1 [716-726]		0	1588.91	11	0.818	1.214	-0.29	0.28	0.00285747	0.00149218	0.0363164	0.036025	547.6	451.1	447.6	2.91	7.3	6.48				559.7	547.6	528.3				451.1	451.7	396.6				431.9	414.8	478.1	463.9				433.3	484.3	336.6				421.4	421.5	384				416.2	414.8	423.9	436.6	530.309	0.06	3e-05	64.6686	7.664e-06	3.631e-09	4.28
FALSE	High	[K].VGHHTAEGVGTNK.[K]	1xTMTpro [K13]; 1xTMTpro [N-Term]	3.96874e-09	2.30473e-05	1	1	3	Q9Z108	Q9Z108 [235-247]		0	1915.06	13	1.163	0.579	0.22	-0.79	0.73743	0.115062	1	0.626233	460.3	795.2	535.5	11.02	40.28	64.16				476.5	460.3	385.4				1501.6	795.2	778				1346.4	738.8	388.2	370.8				368.9	407.1	245.6				1402.7	741.9	753.3				1297.3	738.8	344.2	349	639.026	-1	-0.00064	34.1179	7.664e-06	4.298e-13	2.28
FALSE	High	[R].VGHSELVGEIIR.[L]	1xTMTpro [N-Term]	2.03503e-08	2.30473e-05	1	2	8	P50516-1	P50516-1 [45-56]		0	1612.93	12	1.424	0.95	0.51	-0.07	0.999476	0.999754	1	1	304	320	433	49.11	53.43	41.32	168.4	164.2	203.9	469.2	478.3	453.2	211.6	199.3	136.4	484.1	505.5	562.3	213.7	139.8	218.2	465.5	442.8	433	440.3	11.8	25.1	37.3	363.2	423.1	288.8	27.3	25.7	8.3	452.2	471.7	544.4	22.1	9.9	15.3	448.5	442.8	384	414.4	806.971	-0.28	-0.00022	54.0234	7.664e-06	6.44e-12	2.89
FALSE	High	[R].VGLAAVIIQDFR.[G]	1xTMTpro [N-Term]	1.3401e-05	2.30473e-05	1	1	1	Q3U186	Q3U186 [427-438]		0	1605.96	12	1.027	1.116	0.04	0.16	0.986956	0.555776	1	1	16.2	14.5	16.7	15.24	4.83	11.83				20.9	16.2	16.2				14.5	15.1	13.7				18.9	17.7	14.6	15.6				16.2	14.3	10.3				13.6	14.1	13.3				18.3	17.7	12.9	14.7	535.992	-1.75	-0.00094	94.0949	7.664e-06	3.037e-07	2.97
FALSE	High	[R].FLTTTPNSLLVSWQAPR.[A]	1xTMTpro [N-Term]	1.18496e-07	2.30473e-05	1	1	2	P11276	P11276 [2001-2017]		0	2235.25	17	0.885	1.037	-0.18	0.05	0.282349	0.999699	0.921496	1	107.2	103.3	94.8	4.04	7.89	4.94				100.2	107.2	107.9				103.3	112.8	96.4				97.8	87.9	92.5	97.2				77.6	94.8	68.8				96.5	105.2	93.3				94.3	87.9	82.1	91.5	1118.13	1.53	0.00171	86.2717	7.664e-06	1.196e-10	2.77
FALSE	High	[R].FLTSVLHNGLGR.[Y]	1xTMTpro [N-Term]	1.97046e-07	2.30473e-05	1	1	3	Q99N89	Q99N89 [10-21]		0	1617.94	12	0.623	1.51	-0.68	0.59	0.0324922	0.185604	0.209126	0.851648	159.7	105.8	99.4	15.76	16.84	7.23				131.3	159.7	180.7				100.6	136.2	105.8				99.1	93.8	111.1	99.8				101.7	141.2	115.1				93.9	127	102.4				95.5	93.8	98.5	93.9	539.984	-0.8	-0.00043	74.9836	7.664e-06	2.781e-10	4.81
FALSE	High	[R].VGIADGHK.[M]	1xTMTpro [K8]; 1xTMTpro [N-Term]	0.000346342	2.30473e-05	1	2	2	Q9WUA3-1	Q9WUA3-1 [434-441]		0	1404.85	8																																																					468.953	-1.22	-0.00057	45.0602	7.664e-06	6.525e-05	2.97
FALSE	High	[K].VGIAFDHMK.[V]	1xTMTpro [K9]; 1xTMTpro [N-Term]	3.39107e-06	2.30473e-05	1	2	8	Q80Y81	Q80Y81 [739-747]		0	1625.93	9	1.051	0.967	0.07	-0.05	0.723061	0.972047	1	1	789.1	816	829.2	7.58	5.72	4.78				844.2	789.1	725.1				816	755.2	845.6				781.6	801.5	857.7	859.1				653.6	697.9	462				762.3	704.7	818.8				753.1	801.5	760.6	808.6	542.649	-0.19	-0.0001	62.4502	7.664e-06	3.108e-08	4.6
FALSE	High	[K].FLTPDFTSLDVLTFAGSGIPAGINIPNYDDLR.[Q]	1xTMTpro [N-Term]	9.545e-15	2.30473e-05	1	1	2	Q99KK7	Q99KK7 [368-399]		0	3743.95	32	1.118	0.711	0.16	-0.49	0.807408	0.0163364	1	0.176673	61.2	86.2	68.5	12	14.34	7.83				73.9	59.7	61.2				86.2	108.1	84				67.9	68.2	79.4	68.8				57.2	52.8	39				80.5	100.8	81.4				65.5	68.2	70.4	64.7	1248.66	1.96	0.00244	106.715	7.664e-06	6.305e-16	5.91
FALSE	High	[R].FLTMLTAIATQGAISR.[E]	1xTMTpro [N-Term]	2.42084e-07	2.30473e-05	1	6	2	O35375-1	O35375-1 [335-350]		0	1998.14	16	1.064	0.906	0.09	-0.14	0.871397	0.857181	1	1	43.4	47.9	46.2	5.43	7.54	3.16				47	42.4	43.4				42.7	47.9	49.3				44.7	48.3	46.3	46				36.4	37.5	27.7				39.8	44.7	47.8				43.1	48.3	41.1	43.3	666.718	0.24	0.00016	106.651	7.664e-06	3.894e-10	4.82
FALSE	High	[K].VGIEAAEMLLANLR.[H]	1xTMTpro [N-Term]	8.2566e-09	2.30473e-05	1	1	11	Q9D7H3	Q9D7H3 [273-286]		0	1804.03	14	1.2	0.904	0.26	-0.15	0.204802	0.358509	0.745548	1	324.8	359.4	389.6	7.27	10.96	3.74				366.2	324.8	322.7				359.4	428.3	353.2				396.6	363.9	390	389.2				283.5	287.2	205.6				335.8	399.6	342				382.2	363.9	345.8	366.3	902.519	-0.45	-0.0004	102.734	7.664e-06	1.442e-12	3.79
FALSE	High	[R].VGLEAVLLSLHPGFR.[V]	1xTMTpro [N-Term]	4.56213e-06	2.30473e-05	1	1	1	Q3TLS3	Q3TLS3 [189-203]		0	1912.13	15	1.121	0.804	0.17	-0.31	0.805958	0.230631	1	0.967928	67.3	83.6	75.4	7.46	7.89	3.44				67.3	67.1	76.2				83.6	87.7	75				72	74.8	78.2	76				52.1	59.3	48.6				78.1	81.8	72.6				69.4	74.8	69.4	71.5	638.049	-1.37	-0.00087	90.0399	7.664e-06	5.074e-08	3.76
FALSE	High	[R].FITLIDNFYDFK.[V]	1xTMTpro [K12]; 1xTMTpro [N-Term]	0.000135954	2.30473e-05	1	1	2	Q3V384	Q3V384 [390-401]		0	2144.19	12	0.965	1.001	-0.05	0	0.992669	0.999171	1	1	100.4	100.3	96.9	2.23	4.63	8.65				97.7	102.2	100.4				100.3	93.1	101.6				96.3	87.6	108.1	97.6				75.7	90.4	64				93.7	86.9	98.3				92.7	87.6	95.9	91.9	715.409	9.51	0.0068	106.145	7.664e-06	1.404e-05	3.66
FALSE	High	[R].VGIEHIGETEVTNPVGCK.[S]	1xCarbamidomethyl [C17]; 1xTMTpro [K18]; 1xTMTpro [N-Term]	5.52517e-11	2.30473e-05	1	1	5	Q9ERU9	Q9ERU9 [2610-2627]		0	2547.37	18	1.187	1.043	0.25	0.06	0.980909	0.99942	1	1	361.6	346.7	429.1	33.04	35.43	39.71	274.2	236.8	275.9	474	496.1	488.5	285.4	241	218.5	515.9	421.1	475.6	240.8	227	144.1	458.9	468.3	429.1	462.1	19.2	36.2	50.5	366.9	438.7	311.3	36.9	31	13.3	482	392.9	460.5	24.9	16	10.1	442.2	468.3	380.5	434.9	849.796	-0.1	-8e-05	60.1147	7.664e-06	6.305e-16	6.74
FALSE	High	[R].VGLELIASENFASR.[A]	1xTMTpro [N-Term]	9.23424e-05	2.30473e-05	1	1	2	P50431	P50431 [40-53]		0	1810	14	0.957	1.002	-0.06	0	0.97087	0.999999	1	1	151.2	150.9	144.8	10.39	4.34	8.06				171.2	151.2	139.6				150.9	160.5	147.8				138.7	147.5	165.6	142.1				132.5	133.8	88.9				141	149.8	143.1				133.7	147.5	146.8	133.7	905.504	-1.53	-0.00139	76.5984	7.664e-06	7.469e-06	2.12
FALSE	High	[K].VGLFSSQK.[V]	1xTMTpro [K8]; 1xTMTpro [N-Term]	0.000282197	2.30473e-05	1	3	10	Q8BTI8	Q8BTI8 [1350-1357]		0	1473.89	8	0.248	1.498	-2.01	0.58	0.996649	0.999356	1	1	1842.8	1230.5	456.7	89.43	92.92	101.34	5095.5	4844.8	4904.3	375.9	435.1	700.9	4026.7	3667.5	5124.7	411	387.7	412.8	4399.1	4314	5286.1	453.7	456.7	422.9	422.5	357.2	741.1	897.5	291	384.8	446.6	519.9	472.2	312.1	384	361.7	399.7	455.8	304.9	371.5	437.1	456.7	375	397.7	491.969	-0.24	-0.00012	63.7959	2.008e-05	0.0001302	2.96
FALSE	High	[K].FITHAPPGEFNEVFNDVR.[L]	1xTMTpro [N-Term]	2.19701e-10	2.30473e-05	1	1	10	P47753	P47753 [20-37]		0	2393.22	18	0.738	1.088	-0.44	0.12	0.981474	0.999997	1	1	571.6	525.4	421.5	29.38	29.12	35.09	729.2	739.3	778.4	445.4	448	408.8	585.2	660.2	880.3	462.1	433.4	471.8	701.5	647.4	868.2	421.5	406.2	385.1	398.4	51.1	113.1	142.5	344.8	396.2	260.5	75.6	85	53.6	431.7	404.4	456.8	72.7	45.8	61	406.2	406.2	341.5	375	1197.11	-1.26	-0.00151	72.2145	7.664e-06	3.556e-15	4.65
FALSE	High	[K].VGLFTEIGPMSCFISR.[H]	1xCarbamidomethyl [C12]; 1xTMTpro [N-Term]	2.32039e-07	2.30473e-05	1	1	2	P62488	P62488 [95-110]		0	2118.1	16	0.797	0.984	-0.33	-0.02	0.502149	0.945061	1	1	182.1	185	145.3	17.18	8.87	4.93				138.4	182.1	194.6				165.5	197.7	185				156.8	144.7	139.6	145.8				107.2	161.1	124				154.7	184.5	179.2				151.1	144.7	123.8	137.2	1059.56	1.83	0.00194	91.5871	7.664e-06	3.643e-10	2.5
FALSE	High	[R].FLTGNQWSFINNNLHTQNLNR.[S]	1xTMTpro [N-Term]	8.13213e-16	2.30473e-05	1	1	1	O88738	O88738 [2218-2238]		0	2835.46	21	1.271	0.866	0.35	-0.21	3.13803e-05	0.00647139	0.00155776	0.0940897	208.8	241.1	265.4	3.2	4.41	1.79				213.7	208.8	200.5				247.1	241.1	226.7				257.6	267.2	268	263.6				165.4	184.7	127.8				230.8	224.9	219.5				248.3	267.2	237.6	248.1	945.825	-0.06	-6e-05	76.9035	7.664e-06	6.305e-16	8.54
FALSE	High	[K].FITEIWHPNVDK.[N]	1xTMTpro [K12]; 1xTMTpro [N-Term]	9.05933e-10	2.30473e-05	1	1	11	P62254	P62254 [74-85]		0	2107.18	12	1.268	0.734	0.34	-0.45	0.000462486	2.48338e-05	0.00990507	0.00256595	582.1	792.9	738.3	2.96	8.26	1.28				596.8	562.6	582.1				792.9	789.7	910.1				738.4	738.1	752.3	729.5				462.1	497.6	370.9				740.7	736.8	881.2				711.5	738.1	667.1	686.6	703.066	-0.07	-5e-05	77.0235	7.664e-06	3.707e-14	4.24
FALSE	High	[K].FITEFPLFLQTVVHCAR.[K]	1xCarbamidomethyl [C15]; 1xTMTpro [N-Term]	2.24202e-08	2.30473e-05	1	1	2	Q69ZJ7	Q69ZJ7 [889-905]		0	2382.3	17																																																					794.769	-0.99	-0.00079	101.851	7.664e-06	7.609e-12	5.7
FALSE	High	[K].FLTEELSLDQDR.[I]	1xTMTpro [N-Term]	1.73177e-06	2.30473e-05	1	1	2	O35215	O35215 [84-95]		0	1769.92	12	1.194	0.634	0.26	-0.66	0.740986	0.0118622	1	0.141957	641.7	1012.5	766.3	19.86	16.56	11.15	883.4	631.1	641.7				1012.5	1011.7	1333.1				766.3	918.1	756.3					61.9	96.5	117.4				130.7	130.3	81.2				79.4	64.9	53.2					885.465	-0.2	-0.00017	74.1542	2.008e-05	2.126e-06	3.71
FALSE	High	[R].FITDNTVEER.[I]	1xTMTpro [N-Term]	0.000448591	2.30473e-05	1	1	1	Q91ZW3	Q91ZW3 [606-615]		0	1527.8	10																																																					764.404	2.53	0.00194	52.3048	2.008e-05	0.0001886	3.2
FALSE	High	[K].FITDCTGLFSER.[M]	1xCarbamidomethyl [C5]; 1xTMTpro [N-Term]	1.25132e-07	2.30473e-05	1	2	1	Q8CCJ3-3	Q8CCJ3-3 [368-379]		0	1749.88	12																																																					875.444	-0.06	-5e-05	70.0042	7.664e-06	1.308e-10	3.22
FALSE	High	[R].FLTAVQGGSFILSSVGSQLVR.[L]	1xTMTpro [N-Term]	2.31514e-12	2.30473e-05	1	1	15	Q8R0G9	Q8R0G9 [210-230]		0	2470.4	21	0.965	1.035	-0.05	0.05	0.608721	0.578014	1	1	243.4	235.1	234.9	2.02	5.28	4.06				243.4	251.7	242.9				235.1	220.3	244.8				224	244.3	229.3	240.6				188.4	222.6	154.8				219.6	205.6	237				215.8	244.3	203.4	226.5	824.139	1.4	0.00115	103.534	7.664e-06	6.305e-16	6.51
FALSE	High	[K].FLTALAQDGVINEEALSVTELDR.[I]	1xTMTpro [N-Term]	9.58424e-16	2.30473e-05	2	2	24	Q9WU78-3; Q9WU78	Q9WU78-3 [589-611]; Q9WU78 [584-606]		0	2808.5	23	1.075	0.971	0.1	-0.04	0.816466	0.999658	1	1	815.4	840.1	876.6	8.54	4.31	5.1				915	815.4	776.6				877.6	840.1	805				819.1	847.9	909	906.2				708.3	721.2	494.8				819.8	783.9	779.4				789.2	847.9	806.1	852.9	936.839	2.69	0.00252	96.1488	7.664e-06	6.305e-16	6.95
FALSE	High	[R].FLSYVQAQHQR.[R]	1xTMTpro [N-Term]	7.01191e-06	2.30473e-05	1	1	1	Q9CXI0	Q9CXI0 [124-134]		0	1680.91	11	0.984	0.974	-0.02	-0.04	0.915264	0.996009	1	1	179.7	184.5	176.8	5.35	3.81	5.48				187.1	168.2	179.7				184.9	172.8	184.5				175.2	179.6	159.1	178.3				144.9	148.8	114.5				172.7	161.2	178.6				168.9	179.6	141.1	167.8	560.977	1.39	0.00078	61.3215	7.664e-06	1.033e-07	4.53
FALSE	High	[K].FISSNGSDFSDPVYK.[E]	1xTMTpro [K15]; 1xTMTpro [N-Term]	1.35359e-10	2.30473e-05	1	1	1	Q7TMF2	Q7TMF2 [49-63]		0	2271.18	15																																																					1136.1	1.81	0.00206	64.1109	7.664e-06	1.587e-15	4.14
FALSE	High	[R].FLSSAAAVSK.[E]	1xTMTpro [K10]; 1xTMTpro [N-Term]	1.39811e-05	2.30473e-05	1	2	5	B2RQC6	B2RQC6 [1110-1119]		0	1588.96	10	2.284	1.115	1.19	0.16	0.98055	0.999997	1	1	344.1	308.6	786	65.28	77.21	63.74	173.7	140.6	197.1	708.9	672.1	600.5	137.6	191	126.8	855.4	821.4	498.7	169.5	214.8	153.3	884.8	871.8	786	806.5	12.2	21.5	36.1	548.8	594.4	382.6	17.8	24.6	7.7	799.1	766.5	482.8	17.6	15.2	10.8	852.5	871.8	697	759.1	794.981	-0.11	-9e-05	62.7404	7.664e-06	3.247e-07	3.43
FALSE	High	[R].FLSQPFQVAEVFTGHMGK.[L]	1xTMTpro [K18]; 1xTMTpro [N-Term]	1.3786e-07	2.30473e-05	1	1	4	P56480	P56480 [463-480]		0	2631.42	18	0.758	1.143	-0.4	0.19	0.000388633	0.060071	0.00879272	0.411087	208.9	182.8	158.4	7.05	3.99	7.22				231.9	203.4	208.9				182.8	190.2	175.6				144.1	161.1	171.6	155.8				179.6	179.9	133.1				170.7	177.5	170				138.9	161.1	152.2	146.7	658.612	0.12	8e-05	89.1714	7.664e-06	1.543e-10	5.59
FALSE	High	[K].FLSQIESDCLALLQVR.[A]	1xCarbamidomethyl [C9]; 1xTMTpro [N-Term]	2.77665e-09	2.30473e-05	1	1	8	O08528	O08528 [786-801]		0	2196.2	16	0.823	1.058	-0.28	0.08	0.0168273	0.783527	0.131103	1	326.9	309.1	269.1	0.63	6.19	2.29				323.8	327.7	326.9				309.1	286.5	324.3				257.7	270.8	270.4	267.8				250.7	289.8	208.3				288.7	267.3	314				248.3	270.8	239.8	252.1	732.74	1.9	0.00139	97.8206	7.664e-06	2.367e-13	6.35
FALSE	High	[R].FLQWYEGDLCALAFK.[V]	1xCarbamidomethyl [C10]; 1xTMTpro [K15]; 1xTMTpro [N-Term]	2.51039e-07	2.30473e-05	1	3	5	Q8R2Q4	Q8R2Q4 [359-373]		0	2469.31	15																																																					823.778	3.02	0.00249	99.3412	7.664e-06	4.137e-10	3.86
FALSE	High	[R].VGLNLLYAQTVSDIEHGWILVTK.[E]	1xTMTpro [K23]; 1xTMTpro [N-Term]	2.1533e-15	2.30473e-05	1	1	2	Q8BVL3	Q8BVL3 [219-241]		0	3177.82	23	0.873	0.863	-0.2	-0.21	0.668488	0.807204	1	1	163.8	189.8	143	13.92	15.67	4.1				179.4	163.8	135.6				189.8	190.5	142.8				141.6	150.9	144.5	136.9				138.9	144.9	86.4				177.3	177.8	138.3				136.4	150.9	128.2	128.9	795.21	0.32	0.00026	108.861	7.664e-06	6.305e-16	7.31
FALSE	High	[K].FIQTTANTRPSVSAPAVR.[N]	1xTMTpro [N-Term]	4.09936e-07	2.30473e-05	1	2	1	Q689Z5-1	Q689Z5-1 [121-138]		0	2220.24	18	0.904	0.875	-0.15	-0.19	0.0786874	0.176996	0.391932	0.827346	171.1	195.6	154.6	3.4	5.26	3.72				179.2	167.8	171.1				199.7	195.6	180.5				157.9	157.8	151.6	146				138.7	148.4	109.1				186.5	182.5	174.8				152.2	157.8	134.4	137.4	740.752	-0.1	-7e-05	54.7802	7.664e-06	9.334e-10	3.36
FALSE	High	[K].VGITLFTVSHR.[K]	1xTMTpro [N-Term]	1.59725e-05	2.30473e-05	1	1	2	P55096	P55096 [616-626]		0	1533.91	11	0.801	1.126	-0.32	0.17	0.257638	0.450575	0.86893	1	113.2	100.5	90.7	5.24	27.8	8.3				110.8	122.3	113.2				122.5	100.5	68.7				92.1	83.6	89.4	101.8				85.8	108.1	72.1				114.5	93.8	66.6				88.7	83.6	79.2	95.8	511.974	0.47	0.00024	68.2163	7.664e-06	4.048e-07	4.07
FALSE	High	[K].VGLTNYAAAYCTGLLLAR.[R]	1xCarbamidomethyl [C11]; 1xTMTpro [N-Term]	3.487e-14	2.30473e-05	1	1	73	P47962	P47962 [90-107]		0	2231.22	18	1.262	1.008	0.34	0.01	0.989658	1	1	1	2422.4	2402	3057.5	23.84	28.55	22.29	1890.1	1916.3	2137.7	3238.5	3072	2744.9	1936.3	1936.8	1736	3291.2	2978.9	3211.4	2137.3	1848.3	2147.4	3057.5	3120.2	3160.1	3217.4	132.5	293.1	391.2	2507.1	2717	1749	250	249.4	105.7	3074.5	2779.5	3109.4	221.4	130.6	150.9	2946	3120.2	2802.2	3028.2	1116.11	0.17	0.00019	81.6967	7.664e-06	6.305e-16	3.58
FALSE	High	[K].VGLTNYAAAYCTGLLLARR.[L]	1xCarbamidomethyl [C11]; 1xTMTpro [N-Term]	1.10829e-13	2.30473e-05	1	1	30	P47962	P47962 [90-108]		1	2387.32	19	0.993	0.961	-0.01	-0.06	0.96894	0.853991	1	1	768.1	799.6	762.5	8.82	7.96	4.91				795.3	768.1	670.4				848	723.2	799.6				737.6	740.2	785.5	816				615.7	679.4	427.2				792.2	674.8	774.2				710.7	740.2	696.5	768	796.444	-0.31	-0.00025	77.1263	7.664e-06	6.305e-16	5.55
FALSE	High	[R].VGIVAWHPTAR.[N]	1xTMTpro [N-Term]	2.31577e-06	2.30473e-05	1	1	1	Q9WUM4	Q9WUM4 [133-143]		0	1510.88	11	0.95	1.132	-0.07	0.18	0.999997	0.692054	1	1	116.1	102.6	110.3	8.81	6.65	21.77				116.1	111.1	131.3				96.5	110.2	102.6				114.2	161.3	105.5	106.5				89.9	98.3	83.7				90.1	102.8	99.3				110.1	161.3	93.6	100.3	504.299	0.62	0.00031	58.9146	7.664e-06	1.654e-08	3.78
FALSE	High	[K].VGIVGNLASGK.[S]	1xTMTpro [K11]; 1xTMTpro [N-Term]	0.000467864	2.30473e-05	1	1	2	Q8BXK8	Q8BXK8 [74-84]		0	1623.01	11																																																					541.674	-0.59	-0.00032	65.7716	2.008e-05	0.0001951	2.44
FALSE	High	[K].FLPMFLSDNPNPK.[C]	1xTMTpro [K13]; 1xTMTpro [N-Term]	5.71911e-07	2.30473e-05	1	1	10	O35604	O35604 [998-1010]		0	2128.18	13	1.093	1.241	0.13	0.31	0.111507	0.0703277	0.497196	0.456072	122.7	98.9	134.1	12.77	2.13	6.15				122.7	128.7	100.3				99	95.3	98.9				127.2	146.7	136.3	131.9				95	113.8	63.9				92.4	88.9	95.7				122.6	146.7	120.9	124.2	710.064	0.18	0.00013	86.8208	7.664e-06	1.632e-09	2.97
FALSE	High	[K].VGIVGNLSSGK.[S]	1xTMTpro [K11]; 1xTMTpro [N-Term]	2.63497e-07	2.30473e-05	1	2	1	Q8VHH5-1	Q8VHH5-1 [129-139]		0	1639	11	1.178	0.872	0.24	-0.2	0.0679995	0.160973	0.353681	0.779296	118.8	136.3	139.9	3.42	5.58	5.03				118.4	125.7	118.8				141.4	136.3	126.6				140.9	139.7	126.5	140.1				91.6	111.2	75.7				132.1	127.2	122.5				135.7	139.7	112.2	131.8	820.006	0.7	0.00057	60.9106	7.664e-06	4.517e-10	2.85
FALSE	High	[R].FIPLSEPAPVPPIPNEQQLAR.[L]	1xTMTpro [N-Term]	2.01024e-11	2.30473e-05	1	1	18	Q8VBV7	Q8VBV7 [179-199]		0	2617.47	21	0.748	0.932	-0.42	-0.1	0.999904	0.99846	1	1	689.6	740.3	515.7	40.63	40.48	50.35	1138.7	954.8	997.1	473.9	498.1	471.1	1171.7	1158.7	998.9	517.4	548.6	491.1	1360.6	1275.9	1082.4	478.9	456.3	515.7	514.4	79.8	146.1	182.5	366.9	440.6	300.2	151.3	149.2	60.8	483.4	511.9	475.5	141	90.2	76.1	461.4	456.3	457.3	484.1	1309.24	-0.4	-0.00052	77.5133	7.664e-06	6.305e-16	4.5
FALSE	High	[K].FLPLMYQLAAR.[M]	1xTMTpro [N-Term]	0.000145296	2.30473e-05	1	1	2	Q62388	Q62388 [2526-2536]		0	1626.94	11	0.403	1.096	-1.31	0.13	0.998142	1	1	1	95.7	87.4	38.6	87.59	85.44	85.27	239.5	291.3	287	35.7	38.3	21.3	287.3	262.5	212.5	35.9	33.1	32.5	219.8	198.1	217.1	33.7	38.6	35.2	33.6	16.8	44.6	52.5	27.6	33.9	13.6	37.1	33.8	12.9	33.6	30.9	31.5	22.8	14	15.3	32.5	38.6	31.2	31.6	542.983	-0.18	-0.0001	92.0493	7.664e-06	1.578e-05	3.9
FALSE	High	[R].VGIWNVPYMANVYLIQGK.[T]	1xTMTpro [K18]; 1xTMTpro [N-Term]	1.43503e-12	2.30473e-05	1	1	3	Q9R0B9	Q9R0B9 [453-470]		0	2673.51	18	0.837	1.395	-0.26	0.48	0.0102451	0.00120374	0.092135	0.031134	307.4	220.4	257.2	13.44	9.29	3.96				376.9	307.4	295.7				257.3	219.4	220.4				265.9	245	263.9	250.6				291.8	271.9	188.4				240.4	204.7	213.4				256.2	245	234	235.9	1337.26	-0.94	-0.00125	93.3294	7.664e-06	6.305e-16	5.71
FALSE	High	[R].FIPHENGIHTIDVK.[F]	1xTMTpro [K14]; 1xTMTpro [N-Term]	1.17301e-05	2.30473e-05	1	1	1	Q80X90	Q80X90 [2347-2360]		0	2228.27	14																																																					557.822	-0.49	-0.00027	56.2627	7.664e-06	2.443e-07	4.63
FALSE	High	[R].FLPGYVGGVQEGAITPAGVVNK.[Y]	1xTMTpro [K22]; 1xTMTpro [N-Term]	6.63866e-12	2.30473e-05	1	1	1	O88455	O88455 [117-138]		0	2781.58	22	1.053	1.001	0.07	0	0.871625	0.999823	1	1	106.4	106.3	112.1	1.7	2.6	6.84				108.5	104.8	106.4				105.5	106.3	110.7				104.7	106.1	118.8	118.4				84	92.7	67.8				98.6	99.2	107.2				100.9	106.1	105.4	111.4	927.865	0.19	0.00017	77.4413	7.664e-06	6.305e-16	5.61
FALSE	High	[K].FLPGMAVGFSSSK.[L]	1xOxidation [M5]; 1xTMTpro [K13]; 1xTMTpro [N-Term]	0.000308893	2.30473e-05	1	1	2	Q64674	Q64674 [136-148]		0	1952.08	13																																																					651.364	-1.03	-0.00067	70.3368	7.664e-06	5.406e-05	3.28
FALSE	High	[K].FLPGMAVGFSSSK.[L]	1xTMTpro [K13]; 1xTMTpro [N-Term]	8.05905e-09	2.30473e-05	1	1	14	Q64674	Q64674 [136-148]		0	1936.09	13	1.45	0.679	0.54	-0.56	0.00194436	0.00850483	0.027467	0.112938	1194	1758.3	1731.7	2.28	13.67	2.4				1233.2	1180.3	1194				1758.3	1819.2	1399.4				1717	1668.3	1746.5	1762.3				954.7	1043.9	760.8				1642.5	1697.4	1355				1654.4	1668.3	1548.7	1658.7	968.547	0.57	0.00055	78.6448	7.664e-06	1.387e-12	3.23
FALSE	High	[R].FIPGLQMLSDAAPGK.[L]	1xTMTpro [K15]; 1xTMTpro [N-Term]	3.07081e-05	2.30473e-05	1	1	3	Q8JZM0	Q8JZM0 [90-104]		0	2153.23	15	0.971	1.248	-0.04	0.32	0.956276	0.144807	1	0.728761	56.2	45	54.5	2	18.37	7.74				56.2	54.4	56.4				45	56	39.1				55.6	47.4	53.5	56.5				43.5	48.1	35.9				42	52.2	37.8				53.6	47.4	47.4	53.2	539.062	-0.2	-0.00011	85.8926	7.664e-06	1.203e-06	3.35
FALSE	High	[K].VGLYRPAAPGFLVTDQR.[G]	1xTMTpro [N-Term]	1.9663e-09	2.30473e-05	1	3	7	Q8K4R9	Q8K4R9 [119-135]		0	2164.22	17	0.895	1.031	-0.16	0.04	0.310787	0.999828	0.978235	1	1126	1092.1	1007.9	3.62	6.96	2.8				1195.4	1126	1121.2				1227.9	1092.1	1089.7				976.3	1008.8	1007	1045.4				925.5	995.8	714.4				1147.1	1019	1055.1				940.7	1008.8	893	983.9	722.078	-0.5	-0.00036	66.6067	7.664e-06	1.338e-13	4.36
FALSE	High	[K].FLPGDSFLNEDLNQLIK.[R]	1xTMTpro [K17]; 1xTMTpro [N-Term]	0.000459505	2.30473e-05	1	1	1	Q8VI84	Q8VI84 [760-776]		0	2571.43	17																																																					857.816	1.06	0.00091	96.4222	2.008e-05	0.0001926	2.59
FALSE	High	[R].FLPGAHVFPGGVLDAADSSPDWVR.[L]	1xTMTpro [N-Term]	1.68654e-11	2.30473e-05	1	1	5	P11930	P11930 [40-63]		0	2814.45	24	0.907	1.13	-0.14	0.18	0.014532	0.0234989	0.118127	0.22325	371.3	328.7	336.9	1.7	7.4	1.53				380.9	371.3	368.9				328.7	316.7	364.6				328.6	335.9	338	340.5				294.9	328.4	235				307.1	295.5	353				316.6	335.9	299.7	320.5	938.822	-0.64	-0.0006	82.7702	7.664e-06	6.305e-16	5.84
FALSE	High	[R].FIPFVGVVK.[V]	1xTMTpro [K9]; 1xTMTpro [N-Term]	0.000200097	2.30473e-05	1	1	3	Q3V3Q7	Q3V3Q7 [643-651]		0	1614.03	9	1.421	0.932	0.51	-0.1	0.00030949	0.69909	0.00745212	1	138.2	148.3	196.4	8.8	8.35	6.81				145.9	138.2	122.5				148.3	158	133.6				181.8	192	213.4	200.8				113	122.2	78.1				138.6	147.4	129.4				175.2	192	189.3	189	538.681	0.11	6e-05	85.4272	7.664e-06	2.657e-05	2.95
FALSE	High	[K].VGLYTIYVNPANTHQFAVGGR.[D]	1xTMTpro [N-Term]	2.28728e-12	2.30473e-05	1	2	6	Q8N7N5-1	Q8N7N5-1 [326-346]		0	2581.38	21	0.988	0.933	-0.02	-0.1	0.99855	0.892003	1	1	421.5	451.6	416.5	3.19	12.8	6.09				422.7	399.3	421.5				451.6	486.1	376.5				406.7	396	454.3	426.5				327.3	353.1	268.6				421.9	453.6	364.5				391.9	396	402.9	401.4	861.133	0.18	0.00015	72.4137	7.664e-06	6.305e-16	6.89
FALSE	High	[K].FIPFIGVVK.[V]	1xTMTpro [K9]; 1xTMTpro [N-Term]	7.8433e-05	2.30473e-05	1	1	7	Q8K212	Q8K212 [743-751]		0	1628.04	9	1.116	0.867	0.16	-0.21	0.581254	0.504771	1	1	487	561.5	543.3	10.05	5.69	2.53				563.2	466.9	487				561.5	565.3	509.7				548.8	520.2	537.9	549.2				436	412.9	310.3				524.5	527.5	493.5				528.7	520.2	477	516.9	543.352	-0.19	-0.0001	89.133	7.664e-06	5.663e-06	2.79
FALSE	High	[R].FLPETIFLHR.[A]	1xTMTpro [N-Term]	2.43993e-05	2.30473e-05	1	1	3	Q8K2A8	Q8K2A8 [278-287]		0	1576.92	10	0.884	1.038	-0.18	0.05	0.967722	0.999919	1	1	123.9	119.4	109.5	9.91	6.21	5.49				104.3	123.9	125				107.8	121	119.4				106.3	110	120.3	109.1				80.7	109.6	79.6				100.7	112.9	115.6				102.4	110	106.7	102.7	526.311	0.7	0.00037	78.6207	7.664e-06	8.153e-07	3.92
FALSE	High	[K].VGMAVGSPLLK.[D]	1xTMTpro [K11]; 1xTMTpro [N-Term]	1.33202e-05	2.30473e-05	1	1	2	Q99N85	Q99N85 [172-182]		0	1680.04	11	0.719	1.309	-0.48	0.39	0.0955065	0.29979	0.44689	1	248	189.4	178.2	8.36	2.48	7.2				254.4	248	216.9				196.9	188	189.4				168.3	170.1	186.8	194.9				197	219.4	138.2				183.9	175.4	183.4				162.1	170.1	165.7	183.4	840.523	0.45	0.00037	69.1281	7.664e-06	3.002e-07	2.78
FALSE	High	[K].VGMDSTTVNYFALFEVINHSFVR.[K]	1xTMTpro [N-Term]	4.50613e-12	2.30473e-05	1	2	1	Q3UHD6	Q3UHD6 [306-328]		0	2950.51	23	0.999	1.058	0	0.08	0.984731	0.585906	1	1	99.9	94.4	99.9	10.75	4.35	9.02				117.5	99.9	96.5				94.4	99.3	91.1				101.5	92.2	113.9	98.2				91	88.4	61.5				88.2	92.7	88.2				97.8	92.2	101	92.4	984.175	0.79	0.00077	99.6151	7.664e-06	6.305e-16	6.46
FALSE	High	[R].FLPELHK.[T]	1xTMTpro [K7]; 1xTMTpro [N-Term]	0.000674572	2.30473e-05	1	1	5	Q91VE0	Q91VE0 [584-590]		0	1491.92	7	0.972	1.087	-0.04	0.12	0.968619	1	1	1	155.8	143.3	151.5	10.2	6.84	3.38				155.8	157.8	130.7				143.3	159.4	140.8				153.3	147	158.9	149.7				120.6	139.5	83.3				133.8	148.7	136.3				147.7	147	140.9	140.9	497.977	-0.12	-6e-05	65.7507	7.664e-06	0.0001876	3.05
FALSE	High	[R].FIPCSPFSDYVYK.[R]	1xCarbamidomethyl [C4]; 1xTMTpro [K13]; 1xTMTpro [N-Term]	1.22378e-05	2.30473e-05	1	1	7	Q62188	Q62188 [468-480]		0	2231.17	13	0.682	0.906	-0.55	-0.14	0.998877	0.996061	1	1	301.1	332.4	205.3	58.05	58.58	63.37	612.9	508	505.6	178.2	179.4	155.9	614.5	727.2	513.2	215.3	209.2	174.2	731.8	643.6	637.4	187.2	199.2	205.3	203.9	43	77.7	92.5	137.9	158.6	99.3	79.3	93.6	31.3	201.1	195.2	168.7	75.8	45.5	44.8	180.3	199.2	182	191.9	1116.09	-1.41	-0.00158	82.9116	7.664e-06	2.622e-07	3.87
FALSE	High	[K].FIPCFVFLPDGDILTGDSEGNILTWGR.[S]	1xCarbamidomethyl [C4]; 1xTMTpro [N-Term]	2.28312e-08	2.30473e-05	1	1	2	Q8VC03	Q8VC03 [462-488]		0	3343.7	27																																																					1115.24	0.07	8e-05	108.889	2.008e-05	6.426e-08	4.32
FALSE	High	[R].VGMGSGSICITQEVLACGRPQATAVYK.[V]	2xCarbamidomethyl [C9; C17]; 1xTMTpro [K27]; 1xTMTpro [N-Term]	2.52489e-13	2.30473e-05	1	1	4	P24547	P24547 [323-349]		0	3461.82	27	1.174	0.852	0.23	-0.23	0.859762	0.995534	1	1	1005.1	1179.4	1180.4	5.98	46.92	5.4				1015.1	1005.1	909.4				1179.4	1343.8	464.8				1175.8	1106.8	1263	1185.1				785.9	889	579.5				1101.8	1253.9	450.1				1132.9	1106.8	1120	1115.4	866.211	0.58	0.0005	70.885	7.664e-06	6.305e-16	7.38
FALSE	High	[R].FLPAAGDENSK.[R]	1xTMTpro [K11]; 1xTMTpro [N-Term]	6.44212e-06	2.30473e-05	1	1	1	Q922K7	Q922K7 [32-42]		0	1756.97	11	0.981	1.406	-0.03	0.49	0.985311	0.201554	1	0.894731	693.5	493.2	680.5	7.62	17.48	11.15	648.6	754.7	693.5				620.1	493.2	444.2				680.5	573.9	714.1					45.5	115.4	126.9				80.1	63.5	27.1				70.5	40.6	50.2					878.991	1.4	0.00123	56.2856	2.008e-05	6.155e-06	2.95
FALSE	High	[K].FIPQMTAGK.[C]	1xTMTpro [K9]; 1xTMTpro [N-Term]	8.28199e-05	2.30473e-05	1	1	11	P51174	P51174 [157-165]		0	1600.94	9	0.933	1.232	-0.1	0.3	0.99532	0.0165342	1	0.177614	582	472.2	542.8	12.21	6.11	16.01	696	619.4	649.2	546.8	538.5	511.2	478.3	460.9	436.5	494.5	466.2	520.7	614.3	582.4	774.3	493.7	527.7	539.4	542.8	48.8	94.8	118.8	423.3	476.3	325.8	61.8	59.4	26.6	462	435	504.2	63.7	41.2	54.4	475.7	527.7	478.3	510.9	800.973	0.23	0.00018	66.3073	7.664e-06	6.21e-06	2.63
FALSE	High	[R].FLPSCGSSSVILEK.[M]	1xCarbamidomethyl [C5]; 1xTMTpro [K14]; 1xTMTpro [N-Term]	1.04557e-05	2.30473e-05	1	1	1	Q69Z37	Q69Z37 [625-638]		0	2132.19	14																																																					1066.6	-1.36	-0.00145	70.2547	7.664e-06	2.012e-07	2.27
FALSE	High	[R].VGLTHTMEHEDVIQIVK.[K]	1xTMTpro [K17]; 1xTMTpro [N-Term]	1.46174e-06	2.30473e-05	1	1	3	Q9QXB9	Q9QXB9 [347-363]		0	2557.43	17																																																					640.113	0.64	0.00041	67.4887	7.664e-06	7.725e-09	3.23
FALSE	High	[K].VGISLLSSPHP.[-]	1xTMTpro [N-Term]	0.00022038	2.30473e-05	1	1	1	Q9CQN6	Q9CQN6 [104-114]		0	1410.83	11																																																					705.918	0.3	0.00021	65.6751	2.008e-05	0.000107	2.95
FALSE	High	[K].VGINYQPPTVVPGGDLAK.[V]	1xTMTpro [K18]; 1xTMTpro [N-Term]	1.9503e-11	2.30473e-05	4	6	99	Q9JJZ2; P68369; P68373; P68368	Q9JJZ2 [353-370]; P68369 [353-370]; P68373 [353-370]; P68368 [353-370]		0	2433.4	18	0.588	0.798	-0.77	-0.33	0.994962	0.959159	1	1	8507.7	10666.8	5004.8	67.11	73.22	78.8	16646	17120.1	16501.9	4386.3	4006.3	3702.9	25727.6	28839.1	19889.4	5387.5	4949.6	5720.6	25878.7	25117.5	22892.6	4942.6	4895.2	5004.8	4999.4	1166.8	2618.8	3020	3395.7	3543.3	2359.4	3321.7	3713.5	1211.4	5032.9	4618.3	5538.9	2681.3	1775.3	1609	4762.4	4895.2	4438	4705.4	1217.2	-0.11	-0.00014	66.5038	7.664e-06	6.305e-16	4.02
FALSE	High	[R].VGIQHSLVNQPAR.[T]	1xTMTpro [N-Term]	1.94288e-06	2.30473e-05	1	1	7	Q8BG81	Q8BG81 [34-46]		0	1722.99	13	0.772	1.01	-0.37	0.01	0.189984	0.997041	0.709581	1	286.9	284.2	221.5	5.4	17.06	12.45	296.7	286.9	266.7				227.7	284.2	321.9				263.4	208.3	221.5					20.8	43.9	48.8				29.4	36.6	19.6				27.3	14.7	15.6					575.003	0.78	0.00045	47.6213	7.664e-06	1.233e-08	3.9
FALSE	High	[R].FLQTEDSWVPTSPDTGLDPLTVR.[R]	1xTMTpro [N-Term]	5.26472e-08	2.30473e-05	1	1	1	Q99JH1	Q99JH1 [89-111]		0	2878.48	23																																																					960.163	-1.87	-0.00179	84.8559	2.008e-05	1.265e-07	5.4
FALSE	High	[K].VGLQVVAVK.[A]	1xTMTpro [K9]; 1xTMTpro [N-Term]	2.86232e-06	2.30473e-05	1	1	30	P63038-1	P63038-1 [293-301]		0	1521	9	0.53	1.171	-0.92	0.23	0.503376	0.902443	1	1	4378.9	3740.4	2320.8	37.68	51.47	49.05	4786.2	6001	7116.2	2599.1	3076.6	4006.2	4359.3	5152.3	7020.8	1864.7	3209.4	1866.3	4979.3	5435.6	4365	1962.4	1848.7	2320.8	1897.2	335.5	917.9	1302.3	2012.2	2721	2552.7	562.8	663.4	427.6	1741.9	2994.6	1807	515.9	384.2	306.8	1890.8	1848.7	2058	1785.7	761.004	-0.43	-0.00033	64.5778	2.008e-05	3.189e-06	3.13
FALSE	High	[K].VGLQVVAVKAPGFGDNR.[K]	1xTMTpro [K9]; 1xTMTpro [N-Term]	4.88545e-10	2.30473e-05	1	1	1	P63038-1	P63038-1 [293-309]		1	2335.37	17	0.63	1.42	-0.67	0.51	0.486479	0.792276	1	1	306.9	216.1	193.4	34.61	24.28	9.78				325.4	306.9	158.9				216.1	156.7	258.4				166.6	190.1	196.9	211.4				251.9	271.4	101.2				201.9	146.2	250.2				160.5	190.1	174.6	199	779.129	-1.11	-0.00087	65.513	7.664e-06	1.328e-14	5.39
FALSE	High	[K].FIQPNIGELPTALK.[G]	1xTMTpro [K14]; 1xTMTpro [N-Term]	9.37598e-09	2.30473e-05	1	3	3	A2AGT5	A2AGT5 [893-906]		0	2149.29	14	0.965	0.974	-0.05	-0.04	0.987839	1	1	1	203.5	208.9	196.4	6.07	10.4	4.85				184	203.5	205.9				208.9	211.9	174.7				196.4	179.5	200.7	196.4				142.5	180	131.2				195.2	197.7	169.2				189.3	179.5	177.9	184.9	1075.15	-0.02	-3e-05	79.4304	7.664e-06	1.777e-12	3.11
FALSE	High	[K].VGLQWQQENEADLKDK.[L]	2xTMTpro [K14; K16]; 1xTMTpro [N-Term]	1.28162e-13	2.30473e-05	1	1	4	B9EJR8	B9EJR8 [310-325]		1	2813.56	16	0.883	0.958	-0.18	-0.06	0.347364	0.568242	1	1	401.6	419.3	354.6	10.02	3.61	4.47				401.6	346.5	422				419.3	401.6	431.6				340.9	358.9	350.4	378.5				310.9	306.4	268.9				391.7	374.7	417.9				328.5	358.9	310.8	356.2	938.525	-0.06	-6e-05	61.6912	7.664e-06	6.305e-16	4.37
FALSE	High	[R].FLQLLCENHNR.[DE]	1xCarbamidomethyl [C6]; 1xTMTpro [N-Term]	3.20369e-05	2.30473e-05	2	12	1	P70227; P11881-1	P70227 [1875-1885]; P11881-1 [1971-1981]		0	1747.92	11																																																					583.314	2.65	0.00154	72.1015	7.664e-06	1.29e-06	3.82
FALSE	High	[K].FLQLCIFPR.[C]	1xCarbamidomethyl [C5]; 1xTMTpro [N-Term]	0.00064688	2.30473e-05	1	1	2	B1AZI6	B1AZI6 [977-985]		0	1497.86	9	1.042	0.948	0.06	-0.08	0.999998	0.999262	1	1	51.1	53.9	53.2	10.03	4.57	12.5				50.3	51.1	60				53.9	53	57.7				62.1	49.1	48	57.7				39	45.2	38.3				50.4	49.5	55.9				59.8	49.1	42.6	54.3	499.957	0.48	0.00024	87.3039	7.664e-06	0.0001769	3.12
FALSE	High	[K].FLQFVTGTSK.[V]	1xTMTpro [K10]; 1xTMTpro [N-Term]	6.96959e-06	2.30473e-05	1	2	12	Q7TMY8	Q7TMY8 [4299-4308]		0	1736.02	10	1.788	0.902	0.84	-0.15	0.997648	0.99708	1	1	520.6	577.1	931	66.05	64.41	54.03	255.8	233.6	276.9	979	1032.4	1066.1	304.8	292.1	322.2	1033.7	1293.2	1112.6	316.8	265.9	292.7	988.8	931	1031.7	983.7	17.9	35.7	50.7	757.9	913.1	679.3	39.4	37.6	19.6	965.6	1206.6	1077.3	32.8	18.8	20.6	952.7	931	914.8	925.9	868.517	1.74	0.00151	81.3412	7.664e-06	1.025e-07	3.23
FALSE	High	[R].VGLSAVPADACSGAQK.[A]	1xCarbamidomethyl [C11]; 1xTMTpro [K16]; 1xTMTpro [N-Term]	9.28268e-07	2.30473e-05	1	2	1	Q99KK2	Q99KK2 [382-397]		0	2139.17	16	0.858	1.171	-0.22	0.23	0.989213	0.431328	1	1	208.1	177.7	178.6	10.94	29.88	22.33	208.1	180.4	224.7				177.7	200.8	107.8				178.6	159.2	241.7					14.6	27.6	41.1				22.9	25.9	6.6				18.5	11.3	17					1070.09	4.79	0.00513	53.0453	2.008e-05	1.286e-06	3.07
FALSE	High	[R].VGISGDSAGGNLAAALGQQFTYVASLK.[N]	1xTMTpro [K27]; 1xTMTpro [N-Term]	3.18263e-15	2.30473e-05	1	1	21	Q8BLF1	Q8BLF1 [185-211]		0	3203.76	27	0.714	1.309	-0.49	0.39	0.00572416	0.1324	0.0603279	0.685275	627.1	479	447.6	7.59	14.43	4.97				566.4	627.1	658.6				464	599.3	479				436.6	437.8	484.9	457.6				438.5	554.6	419.6				433.5	559.2	463.7				420.7	437.8	430	430.6	1068.59	3.68	0.00393	96.3644	7.664e-06	6.305e-16	6.63
FALSE	High	[K].FLQFAYFK.[A]	1xTMTpro [K8]; 1xTMTpro [N-Term]	0.000707657	2.30473e-05	1	1	5	Q9CYD3	Q9CYD3 [149-156]		0	1671.98	8	0.906	1.225	-0.14	0.29	0.853481	0.411912	1	1	1363.6	1113.2	1235.8	9.66	10.9	4.58				1210.2	1363.6	1469				1113.2	1315.5	1080				1252	1198.9	1329.5	1219.8				936.9	1206	936				1040	1227.4	1045.7				1206.3	1198.9	1178.9	1148.1	836.492	0.91	0.00076	87.8517	7.664e-06	0.0002014	2.95
FALSE	High	[R].FIQEVVQSQQAAVSR.[Q]	1xTMTpro [N-Term]	2.0348e-05	2.30473e-05	1	5	1	Q61210	Q61210 [136-150]		0	1994.1	15																																																					997.554	0.58	0.00058	71.4012	2.008e-05	1.56e-05	2.82
FALSE	High	[K].FLGAPNLPVYTVDCSSSGTSILTGSPIQVQNIK.[K]	1xCarbamidomethyl [C14]; 1xTMTpro [K33]; 1xTMTpro [N-Term]	1.21383e-10	2.30473e-05	1	1	4	Q6P5D8	Q6P5D8 [972-1004]		0	4072.19	33	0.784	1.357	-0.35	0.44	0.167576	0.0467833	0.654231	0.350634	142.5	105	111.7	12.04	4.69	6.74				144.5	142.5	115.6				112.5	105	102.9				108.3	108.9	124.9	114.6				111.9	126	73.6				105.1	98	99.6				104.4	108.9	110.8	107.9	1018.8	-0.33	-0.00034	88.2032	7.664e-06	1.327e-15	5.77
FALSE	High	[R].FLQESNVLYQHNLR.[R]	1xTMTpro [N-Term]	7.73986e-10	2.30473e-05	2	3	3	P42227-3; P42227	P42227-3 [71-84]; P42227 [71-84]		0	2065.11	14	1.12	1.008	0.16	0.01	0.724915	0.820836	1	1	62.4	61.9	69.9	8.49	20.48	7.56				53.9	62.4	63				61.9	83.7	57.9				71.3	60.2	69.8	70.1				41.7	55.2	40.1				57.8	78.1	56				68.7	60.2	61.9	65.9	689.043	0.06	4e-05	65.9718	7.664e-06	2.87e-14	6.55
FALSE	High	[R].FLQEMLAIPPQAIK.[C]	1xTMTpro [K14]; 1xTMTpro [N-Term]	1.96223e-05	2.30473e-05	1	1	2	Q8K1H1	Q8K1H1 [745-758]		0	2207.31	14	1.239	0.872	0.31	-0.2	9.21719e-06	0.00762533	0.00070386	0.105015	202	231.8	250.4	2.67	4.23	1.92				202	210.5	200.2				232.2	215.4	231.8				252.1	248.1	258.6	248.7				156.4	186.1	127.6				216.9	201	224.4				242.9	248.1	229.3	234	736.444	2.63	0.00193	91.9283	7.664e-06	5.723e-07	3.48
FALSE	High	[R].FIQEIEHALGLGPAK.[Q]	1xTMTpro [K15]; 1xTMTpro [N-Term]	1.26906e-08	2.30473e-05	1	1	2	O35382	O35382 [507-521]		0	2231.3	15	1.058	0.921	0.08	-0.12	0.76302	0.833611	1	1	296	321.3	313.2	2.86	7.54	5.81				290.3	296	307.1				293.6	341.5	321.3				311.6	314.8	347.2	306				224.7	261.8	195.7				274.3	318.6	311.1				300.3	314.8	307.9	288	744.441	2.29	0.0017	99.8271	7.664e-06	2.954e-12	4.86
FALSE	High	[K].FLQEFYYENELGK.[K]	1xTMTpro [K13]; 1xTMTpro [N-Term]	8.82518e-09	2.30473e-05	1	1	16	Q61881	Q61881 [16-28]		0	2288.21	13	1.089	1.074	0.12	0.1	0.984882	0.995907	1	1	2590.7	2412.2	2822	33.98	35.01	29.11	1538.4	2044.7	1928.6	3527.1	3499.9	3282.3	1778.4	1911	1399.5	3270.6	3045	3368.8	1650.9	1726.4	1517.3	2971.7	2934	2822	2913.7	107.8	312.8	353	2730.6	3095.4	2091.5	229.6	246.1	85.2	3055.3	2841.1	3261.8	171	122	106.6	2863.4	2934	2502.4	2742.4	1144.61	-2.66	-0.00304	84.526	7.664e-06	2.591e-12	4.4
FALSE	High	[K].FLQDTIEEMALK.[N]	1xTMTpro [K12]; 1xTMTpro [N-Term]	6.33909e-07	2.30473e-05	1	1	3	Q9Z2I0	Q9Z2I0 [262-273]		0	2046.14	12	1.075	1.237	0.1	0.31	0.99985	0.871944	1	1	316.5	255.8	340.3	41.26	35.91	27.85	145.4	245.2	195.5	418	408.5	430.9	164.5	206.5	134.1	316.7	318.1	336	205.2	189.4	205.1	340.3	351.8	344.3	353.3	10.2	37.5	35.8	323.6	361.3	274.6	21.2	26.6	8.2	295.9	296.8	325.3	21.3	13.4	14.4	327.9	351.8	305.3	332.5	682.719	-0.7	-0.00048	90.2678	7.664e-06	6.143e-07	3.6
FALSE	High	[K].FIQDSIFGLCPHMTEDNK.[D]	1xCarbamidomethyl [C10]; 1xTMTpro [K18]; 1xTMTpro [N-Term]	1.16403e-15	2.30473e-05	1	1	41	P27773	P27773 [235-252]		0	2760.4	18	1.238	1.295	0.31	0.37	0.996244	0.829089	1	1	2692.8	2078.7	3334	47.04	45.7	39.35	1862.8	1620.5	1607.3	3892.7	4182.4	4514.9	1320.9	1465.7	1129.6	2948	3404.1	3001	1555	1675.6	1360.3	3334	3395.6	3667.5	3377.5	130.6	247.9	294.2	3013.6	3699	2876.8	170.5	188.7	68.8	2753.9	3176.2	2905.7	161.1	118.4	95.6	3212.4	3395.6	3252.2	3178.9	920.805	1.36	0.00125	79.9221	7.664e-06	6.305e-16	7.49
FALSE	High	[K].FLQDHGSDSFLAEHK.[L]	1xTMTpro [K15]; 1xTMTpro [N-Term]	6.55974e-09	2.30473e-05	1	1	5	Q62446	Q62446 [28-42]		0	2339.23	15	0.884	0.994	-0.18	-0.01	0.0791776	0.983287	0.393444	1	952.9	959	842.2	6.22	6.35	5.71				952.9	914	1032				947.5	1061.6	959				809.5	863.6	917.1	821.4				737.7	808.4	657.6				885.2	990.6	928.5				779.9	863.6	813.3	773.1	585.562	0.2	0.00012	61.6813	7.664e-06	9.85e-13	5.88
FALSE	High	[K].FLQDCQELSLWINEK.[M]	1xCarbamidomethyl [C5]; 1xTMTpro [K15]; 1xTMTpro [N-Term]	1.01637e-09	2.30473e-05	2	2	3	Q62261-1; Q62261-2	Q62261-1 [1280-1294]; Q62261-2 [1267-1281]		0	2531.35	15	0.879	1.209	-0.19	0.27	0.00293313	0.000700787	0.0370485	0.0216112	532	440.1	467.4	3.44	3.33	3.72				560.7	532	525.9				465	438.3	440.1				444.5	471.9	462.9	486				434.1	470.5	335.1				434.4	408.9	426.1				428.3	471.9	410.5	457.4	1266.18	5.98	0.00757	90.3687	7.664e-06	4.491e-14	3.22
FALSE	High	[R].FLQCFTDPLAK.[E]	1xCarbamidomethyl [C4]; 1xTMTpro [K11]; 1xTMTpro [N-Term]	1.8964e-06	2.30473e-05	1	1	14	P49717	P49717 [168-178]		0	1948.09	11	2.244	1.085	1.17	0.12	0.999959	0.999811	1	1	957.1	882.2	2147.5	90.95	93.02	78.79	223.8	316.4	287.6	2895	3008	2996.9	222.9	288	181.1	2764.9	2929.3	2702.4	214.6	221.1	225.3	2206.7	2242.4	2395.6	2147.5	15.7	48.4	52.6	2241.2	2660.3	1909.6	28.8	37.1	11	2582.9	2733.2	2616.6	22.2	15.6	15.8	2126.2	2242.4	2124.3	2021.2	974.547	0.17	0.00016	83.9577	7.664e-06	1.187e-08	3.57
FALSE	High	[R].FIQAWQSLPEFGITHFIAR.[F]	1xTMTpro [N-Term]	2.31548e-09	2.30473e-05	1	1	1	Q8CIB5	Q8CIB5 [558-576]		0	2565.39	19	1.112	0.771	0.15	-0.37	0.697849	0.140173	1	0.713137	53	68.7	58.9	14.87	15.62	9.46				45.4	53	61.2				63.9	85.5	68.7				59.4	58.4	70	57.5				35.2	46.8	39				59.7	79.8	66.5				57.3	58.4	62	54.2	855.804	0.96	0.00082	93.7623	7.664e-06	1.754e-13	5.61
FALSE	High	[R].VGLSGPSSK.[D]	1xTMTpro [K9]; 1xTMTpro [N-Term]	0.000116892	2.30473e-05	1	1	2	Q61191	Q61191 [1217-1225]		0	1439.87	9	0.908	0.896	-0.14	-0.16	0.909662	0.73468	1	1	663.8	741.3	602.8	20.24	19.75	2.25	810.7	663.8	539.2				741.3	642.2	942.8				602.8	584.1	610.3					56.8	101.5	98.7				95.7	82.7	57.4				62.5	41.3	42.9					720.439	-0.1	-7e-05	49.8722	2.008e-05	6.405e-05	2.5
FALSE	High	[R].FLQALPAEHGPEPLR.[T]	1xTMTpro [N-Term]	1.28978e-07	2.30473e-05	1	2	1	Q9CXF7-1	Q9CXF7-1 [8-22]		0	1979.1	15																																																					660.373	-0.09	-6e-05	66.3174	7.664e-06	1.382e-10	5.24
FALSE	High	[R].FIPYTEEFSEK.[L]	1xTMTpro [K11]; 1xTMTpro [N-Term]	1.6765e-05	2.30473e-05	1	1	2	Q6NZC7	Q6NZC7 [351-361]		0	1998.07	11	1.194	0.819	0.26	-0.29	0.423639	0.187699	1	0.857241	743.2	907.8	887.1	6.19	19	6.67	685.2	774.8	743.2				907.8	1123.7	771.6				808.7	887.1	922.5					48	118.5	136				117.2	144.7	47				83.8	62.7	64.8					999.54	0.72	0.00072	76.5466	2.008e-05	1.336e-05	2.89
FALSE	High	[R].FLPSPVVIK.[K]	1xTMTpro [K9]; 1xTMTpro [N-Term]	0.00030336	2.30473e-05	1	1	7	Q9JLV5	Q9JLV5 [734-742]		0	1608.04	9	1.075	0.987	0.1	-0.02	0.328303	0.843734	1	1	1546.3	1566.8	1662.2	11.72	9.24	1.38				1629.6	1546.3	1294.3				1738.2	1566.8	1446.9				1667.3	1657.2	1641.5	1696.2				1261.6	1367.6	824.7				1623.7	1461.9	1401				1606.5	1657.2	1455.6	1596.5	536.684	-0.49	-0.00026	73.2061	7.664e-06	5.247e-05	2.88
FALSE	High	[R].FLPSLAQSALEK.[N]	1xTMTpro [K12]; 1xTMTpro [N-Term]	6.19527e-05	2.30473e-05	1	2	3	Q8CC88	Q8CC88 [688-699]		0	1912.14	12	0.958	1.008	-0.06	0.01	0.961532	0.989586	1	1	132.7	131.6	127.1	21.96	7.68	21.57	82.9	105.9	125.7	155	140.1	149.7	118.3	133.9	146.2	136	129.3	122.1	127.4	100.8	70	118.2	127.1	131.2	148.2	5.8	16.2	23	120	123.9	95.4	15.3	17.2	8.9	127.1	120.7	118.3	13.2	7.1	4.9	113.9	127.1	116.4	139.5	638.051	-0.37	-0.00024	81.8624	7.664e-06	3.844e-06	4.22
FALSE	High	[K].FLQENLAPK.[A]	1xTMTpro [K9]; 1xTMTpro [N-Term]	0.000322197	2.30473e-05	1	1	5	Q9JHI5	Q9JHI5 [57-65]		0	1668	9	0.493	1.284	-1.02	0.36	0.996293	0.984491	1	1	517.2	402.9	255	65.61	68.55	71.7	1029.3	963	1006.9	277.7	234.8	242.5	819.7	839.1	829	198.1	181.9	193.1	1015.6	1014.2	862.7	214.2	255	234.3	239.4	72.2	147.3	184.3	215	207.6	154.5	105.8	108	50.5	185	169.7	186.9	105.2	71.7	60.6	206.4	255	207.8	225.4	834.504	1.59	0.00132	68.0031	2.008e-05	0.0001447	2.35
FALSE	High	[R].FEFPEQLPLDEFLQK.[T]	1xTMTpro [K15]; 1xTMTpro [N-Term]	9.15198e-06	2.30473e-05	1	3	5	Q6A4J8	Q6A4J8 [426-440]		0	2488.36	15	1.072	0.765	0.1	-0.39	0.80851	0.052918	1	0.380058	371.3	485.5	398.1	6	10.9	3.21				402.7	371.3	358.8				487.4	400	485.5				392.8	388.9	417.6	403.6				311.8	328.4	228.6				455.3	373.3	470				378.5	388.9	370.3	379.8	830.125	-0.2	-0.00017	98.6315	2.008e-05	8.194e-06	3.24
FALSE	High	[R].FESIIHEFDPWFNYR.[S]	1xTMTpro [N-Term]	7.29428e-05	2.30473e-05	1	1	1	Q3TDQ1	Q3TDQ1 [92-106]		0	2304.14	15	1.037	0.958	0.05	-0.06	0.997167	0.999966	1	1	84.6	88.3	87.7	11.08	6.62	6.33				75.9	84.6	94.8				79	88.3	89.3				84.9	79.9	90.7	91.8				58.8	74.8	60.4				73.8	82.4	86.5				81.8	79.9	80.4	86.4	768.718	-0.58	-0.00044	103.023	7.664e-06	5.055e-06	3.53
FALSE	High	[R].FEEQVFDLLK.[T]	1xTMTpro [K10]; 1xTMTpro [N-Term]	1.82875e-06	2.30473e-05	1	3	1	Q8K368-1	Q8K368-1 [322-331]		0	1876.07	10																																																					938.539	0.1	9e-05	88.9231	7.664e-06	1.112e-08	3
FALSE	High	[R].EVVETPLLHPER.[F]	1xTMTpro [N-Term]	2.22849e-08	2.30473e-05	1	1	4	P46471	P46471 [189-200]		0	1722.97	12	0.949	0.979	-0.08	-0.03	0.973383	0.997136	1	1	243.7	248.9	231.2	6.84	5.26	1.69				250.9	243.7	219.8				249.4	227.1	248.9				227.5	228.9	235.9	233.6				194.3	215.5	140.1				232.9	211.9	241				219.2	228.9	209.2	219.8	574.995	0.11	6e-05	35.4163	7.664e-06	3.197e-10	5.13
FALSE	High	[R].VLLLSHLAR.[M]	1xTMTpro [N-Term]	2.94344e-05	2.30473e-05	1	1	40	Q8VHE0	Q8VHE0 [303-311]		0	1325.86	9	1.585	1.001	0.66	0	0.999088	0.999525	1	1	305.9	305.5	484.8	69.29	59.23	50.41	148.4	110.8	158.8	646.2	604.4	589.1	141.1	197.8	109.4	512.3	489.3	471.8	127.4	194.3	195.4	522.6	484.8	518.6	539.8	10.4	16.9	29.1	500.3	534.5	375.4	18.2	25.5	6.7	478.6	456.5	456.8	13.2	13.7	13.7	503.5	484.8	459.8	508.1	442.625	0.8	0.00036	68.0535	7.664e-06	8.106e-06	4.2
FALSE	High	[K].VLLLSSPGLEEFYR.[C]	1xTMTpro [N-Term]	3.33672e-07	2.30473e-05	1	1	1	Q8VDP4	Q8VDP4 [310-323]		0	1927.09	14	0.888	0.932	-0.17	-0.1	0.127421	0.809843	0.544901	1	170.4	182.8	151.4	3.92	6.47	2.2				164.3	170.4	177.7				168.1	182.8	191.1				153.3	151.7	151	145.7				127.2	150.7	113.2				157	170.6	185.1				147.7	151.7	133.9	137.1	964.047	0.46	0.00044	83.6205	7.664e-06	6.69e-10	2.92
FALSE	High	[R].EVVAGSHELGQDYEHVTMLQER.[F]	1xTMTpro [N-Term]	5.21084e-12	2.30473e-05	2	2	2	Q62261-1; Q62261-2	Q62261-1 [1718-1739]; Q62261-2 [1705-1726]		0	2831.4	22	0.759	1.35	-0.4	0.43	0.0316345	0.0905006	0.20532	0.536849	130	96.3	98.7	3	10.53	9.21				128.3	130	135.8				94.1	113.6	96.3				104	86.6	93.7	105.6				99.3	115	86.5				87.9	106	93.3				100.2	86.6	83.1	99.4	708.604	0.11	8e-05	55.8636	7.664e-06	6.305e-16	7.58
FALSE	High	[R].EVTYFSLWYYNK.[Q]	1xTMTpro [K12]; 1xTMTpro [N-Term]	0.000209994	2.30473e-05	1	1	1	Q62136	Q62136 [60-71]		0	2221.18	12																																																					741.066	0.78	0.00058	87.9206	7.664e-06	2.892e-05	2.6
FALSE	High	[K].EVTVPVFYPAEK.[V]	1xTMTpro [K12]; 1xTMTpro [N-Term]	5.78878e-07	2.30473e-05	1	2	10	Q8R2Y2-1	Q8R2Y2-1 [242-253]		0	1987.14	12	0.406	0.989	-1.3	-0.02	0.789793	0.999994	1	1	972.9	983.7	394.9	59.23	71.14	65.25	2055.2	1693.6	1681.7	562.9	556	546.5	1916.3	1962.5	2361.1	505	468.1	399.5	1398.8	1198.5	1325.7	366.8	357.7	365.4	394.9	144.1	259.1	307.8	435.7	491.8	348.2	247.4	252.7	143.8	471.7	436.7	386.9	144.9	84.7	93.2	353.4	357.7	324	371.7	994.072	-1.23	-0.00122	50.4328	7.664e-06	1.662e-09	3.26
FALSE	High	[R].EVTVLGVATAPTQVLSNGIPVSNFTYSPDNK.[S]	1xTMTpro [K31]; 1xTMTpro [N-Term]	3.7952e-05	2.30473e-05	1	1	1	P70699	P70699 [904-934]		0	3827.07	31																																																					1276.36	-2.02	-0.00257	85.3398	2.008e-05	2.577e-05	2
FALSE	High	[R].VILITPPPLCEAAWEK.[E]	1xCarbamidomethyl [C10]; 1xTMTpro [K16]; 1xTMTpro [N-Term]	5.08736e-06	2.30473e-05	1	1	5	Q9DB29	Q9DB29 [128-143]		0	2445.41	16	0.888	1.074	-0.17	0.1	0.0638588	0.262484	0.338422	1	62.6	58.3	55.6	8.19	10.67	6.62				62.1	62.6	71.6				58.3	61.8	50				55.5	48.6	55.7	55.9				48.1	55.4	45.6				54.4	57.7	48.4				53.5	48.6	49.4	52.6	815.807	-0.38	-0.00031	85.9556	7.664e-06	6.115e-08	4.18
FALSE	High	[R].VLLMELEEAR.[G]	1xTMTpro [N-Term]	0.000112729	2.30473e-05	1	1	2	F6ZDS4	F6ZDS4 [576-585]		0	1506.85	10	1.044	0.911	0.06	-0.13	0.997707	0.999355	1	1	84.6	92.8	88.3	9.26	12.29	7.93				97.1	84.6	81.9				92.8	74.4	92.9				89	87.7	82.4	99.4				75.2	74.8	52.2				86.7	69.4	89.9				85.8	87.7	73.1	93.5	753.93	-0.06	-5e-05	57.5314	7.664e-06	1.03e-05	3.06
FALSE	High	[K].EVTPEGLQMVK.[K]	1xTMTpro [K11]; 1xTMTpro [N-Term]	3.46589e-05	2.30473e-05	1	1	1	Q9DCL9	Q9DCL9 [236-246]		0	1839.05	11																																																					920.03	-0.41	-0.00038	57.7783	7.664e-06	1.473e-06	2.63
FALSE	High	[K].VLLMLVDGIDPNFK.[M]	1xTMTpro [K14]; 1xTMTpro [N-Term]	6.6401e-06	2.30473e-05	1	3	5	Q5DW34	Q5DW34 [752-765]		0	2182.28	14																																																					728.1	2.86	0.00208	106.911	7.664e-06	9.504e-08	4.51
FALSE	High	[R].EVTFVPGLYK.[I]	1xTMTpro [K10]; 1xTMTpro [N-Term]	7.18378e-06	2.30473e-05	2	2	4	Q01320; Q64511	Q01320 [73-82]; Q64511 [83-92]		0	1761.04	10	0.543	1.079	-0.88	0.11	0.881799	0.997314	1	1	300.4	278.4	163.1	99.02	59.98	109.67	866	660.5	1546.2	117.7	133.7	136.6	422	539.9	653.7	156.9	178.4	183.7	248.8	305.8	1100.1	163.1	147.2	126	145.3	60.7	101	283	91.1	118.3	87	54.5	69.5	39.8	146.6	166.4	177.8	25.8	21.6	77.3	157.2	147.2	111.7	136.7	881.027	0.97	0.00086	73.441	2.008e-05	6.711e-06	3.37
FALSE	High	[K].VLINSLLELLTEVGVSGQGR.[D]	1xTMTpro [N-Term]	6.19965e-08	2.30473e-05	1	1	5	Q99KD5	Q99KD5 [293-312]		0	2401.4	20	0.821	1.438	-0.28	0.52	0.15149	0.072715	0.611656	0.466199	359.1	249.7	294.8	5.53	20.74	7.6				349.5	388.3	359.1				249.7	347.3	243.7				286.4	266.7	303.4	318.6				270.6	343.4	228.8				233.3	324	236				276	266.7	269.1	299.8	801.138	0.81	0.00065	111.359	7.664e-06	4.096e-11	3.57
FALSE	High	[R].EVTDTQMPLVAPVILPEMYK.[I]	1xTMTpro [K20]; 1xTMTpro [N-Term]	1.18479e-10	2.30473e-05	1	1	4	Q91YE6	Q91YE6 [176-195]		0	2882.59	20	1.122	0.844	0.17	-0.25	0.136056	0.0825215	0.568901	0.506065	205	242.9	230	11	4.16	7.94				220.1	205	176.6				242.9	248.8	229.3				217.5	219.1	255.9	241.5				170.4	181.3	112.6				226.9	232.1	222				209.6	219.1	226.9	227.3	1441.8	-1.6	-0.0023	84.7332	7.664e-06	1.27e-15	4.65
FALSE	High	[R].VLLPEGGITAIVEFLEPLEAR.[K]	1xTMTpro [N-Term]	4.58037e-08	2.30473e-05	1	1	5	Q8R3C6-1	Q8R3C6-1 [613-633]		0	2570.48	21	1.073	0.946	0.1	-0.08	0.997922	0.972308	1	1	128	135.3	137.4	7.77	4.62	7.15				145.8	127.5	128				135.3	132.3	144.4				122.8	141.7	144.3	133.2				112.8	112.8	81.5				126.4	123.4	139.8				118.3	141.7	128	125.4	857.497	-0.08	-6e-05	111.167	7.664e-06	2.464e-11	5.04
FALSE	High	[K].EVSVFGAVSELFTR.[K]	1xTMTpro [N-Term]	1.35111e-06	2.30473e-05	1	1	10	P38060	P38060 [123-136]		0	1845.01	14	0.913	0.951	-0.13	-0.07	0.967489	0.403937	1	1	240.5	252.8	219.5	11.53	3.96	9.34				247.7	240.5	198.8				249.4	252.8	268.5				207	198.7	232.8	241.9				191.7	212.7	126.6				233	235.9	260				199.4	198.7	206.4	227.7	615.674	-0.61	-0.00038	99.3088	7.664e-06	1.357e-08	4.06
FALSE	High	[K].EVSTYIKK.[I]	2xTMTpro [K7; K8]; 1xTMTpro [N-Term]	0.00040016	2.30473e-05	1	1	7	P10126	P10126 [173-180]		1	1880.17	8	1.47	0.798	0.56	-0.33	0.353564	0.9659	1	1	1353.4	1696.5	1989.9	32.42	40.7	7.16				1729.2	1353.4	875.6				2158.9	887.7	1696.5				2126.8	2022.1	1789.4	1958.3				1338.7	1197	557.9				2016.8	828.3	1642.6				2049.2	2022.1	1586.7	1843.1	940.587	-0.27	-0.00026	54.9261	7.664e-06	8.28e-05	1.85
FALSE	High	[K].VLLPEYGGTK.[V]	1xTMTpro [K10]; 1xTMTpro [N-Term]	3.6378e-05	2.30473e-05	1	1	23	Q64433	Q64433 [71-80]		0	1685.01	10	0.222	1.263	-2.17	0.34	0.976374	0.999448	1	1	3516.8	2783.7	779.4	95.67	97.54	104.23	15152.1	11732.5	11732	1054.2	958.7	945.2	9462.1	10148.3	13593.5	818.9	786.1	817.7	9206.9	10213	9500.2	741.4	745.2	779.4	763.6	1062.1	1794.7	2147.1	816.1	847.9	602.2	1221.7	1306.7	827.9	765	733.5	791.7	953.9	721.9	667.7	714.3	745.2	691.1	718.7	843.01	-0.34	-0.00029	63.2249	7.664e-06	2.425e-06	2.37
FALSE	High	[R].EVSQPDWTPPPEVTLSLTK.[D]	1xTMTpro [K19]; 1xTMTpro [N-Term]	6.61258e-10	2.30473e-05	1	1	6	P08003	P08003 [159-177]		0	2732.5	19	1.146	1.385	0.2	0.47	0.982455	0.867568	1	1	968.8	699.4	1110.7	49.07	44.78	41.88	711.2	465	536.2	1598	1428.9	1319.6	406	434.3	500.9	1083.1	976.6	1098.2	489	517.3	408.9	1153.8	1155.4	1110.7	1118.5	49.9	71.1	98.1	1237.1	1263.7	840.9	52.4	55.9	30.5	1011.8	911.2	1063.3	50.7	36.6	28.7	1111.7	1155.4	984.9	1052.7	1366.75	0.02	2e-05	72.3878	7.664e-06	2.204e-14	4.65
FALSE	High	[K].VIIPPSFAYGK.[E]	1xTMTpro [K11]; 1xTMTpro [N-Term]	0.000326101	2.30473e-05	1	1	2	O54998	O54998 [107-117]		0	1800.09	11	0.803	1.05	-0.32	0.07	0.000142236	0.821012	0.0042972	1	325.7	310.2	261.5	1.61	4.41	2.76				334	325.7	324.2				306.2	310.2	332.1				249.4	262.5	266.1	260.6				258.5	288.1	206.6				286	289.5	321.6				240.3	262.5	235.9	245.3	600.702	0.76	0.00046	74.3229	7.664e-06	5.897e-05	3.22
FALSE	High	[K].EVSMDDHK.[L]	1xTMTpro [K8]; 1xTMTpro [N-Term]	1.18013e-05	2.30473e-05	1	1	2	Q8VDN2	Q8VDN2 [38-45]		0	1568.82	8	0.96	1.112	-0.06	0.15	0.301374	0.0122009	0.960105	0.144629	718.4	646.1	689.3	2.95	4.38	1.37				753.5	714.6	718.4				646.1	623.8	680.3				680.7	693.3	685.4	702.2				583.4	632	457.7				603.6	582	658.7				655.9	693.3	607.7	660.9	523.612	-0.46	-0.00024	42.7801	7.664e-06	2.452e-07	4.12
FALSE	High	[R].EVSISAFTTHSQGR.[A]	1xTMTpro [N-Term]	6.11209e-10	2.30473e-05	1	1	1	Q8CBR6	Q8CBR6 [146-159]		0	1823.96	14	1.081	0.927	0.11	-0.11	0.961118	0.952736	1	1	163	175.8	176.3	15.82	5.98	4.67				148.7	163	201				167.4	188.5	175.8				170.9	167.8	181.8	184.7				115.1	144.2	128.1				156.4	175.9	170.2				164.6	167.8	161.3	173.8	608.657	-0.48	-0.00029	56.2205	7.664e-06	1.939e-14	5.73
FALSE	High	[K].EVSHEMDGLIFQPIGK.[Y]	1xTMTpro [K16]; 1xTMTpro [N-Term]	2.56145e-08	2.30473e-05	1	1	3	O55236	O55236 [432-447]		0	2408.31	16	0.915	1.054	-0.13	0.08	0.0393755	0.181561	0.240971	0.840568	374.6	355.3	342.8	8.05	0.35	2.46				424.9	374.6	367.5				353.6	356.1	355.3				338.2	342.2	343.4	357.7				328.9	331.3	234.1				330.3	332.2	344				325.9	342.2	304.6	336.7	803.443	0.77	0.00062	72.7529	7.664e-06	9.455e-12	5.59
FALSE	High	[K].VLIPSYAAGSIIGK.[G]	1xTMTpro [K14]; 1xTMTpro [N-Term]	1.36738e-09	2.30473e-05	1	1	6	Q9JKN6	Q9JKN6 [54-67]		0	1997.23	14	0.904	1.007	-0.15	0.01	0.226836	0.9711	0.799692	1	432.3	429.4	391	8.6	8.29	6.23	490.9	441.8	423.1	448.2	416.3	379.1	422.6	464.5	512.9	416.1	427.3	431.6	392.4	442.1	389.3	372.5	365.8	391	393	34.4	67.6	77.4	347	368.1	241.6	54.6	59.8	31.2	388.7	398.7	417.9	40.7	31.2	27.4	359	365.8	346.7	369.9	999.118	-0.12	-0.00012	77.9372	7.664e-06	7.313e-14	3.01
FALSE	High	[K].EVSFSNKPYFR.[GV]	1xTMTpro [K7]; 1xTMTpro [N-Term]	8.5624e-06	2.30473e-05	1	2	2	Q3UVL4-1	Q3UVL4-1 [471-481]		0	1982.1	11	1.054	0.937	0.08	-0.09	0.968815	0.967649	1	1	536.2	572.3	565.2	9.21	5.33	2.69				607.9	536.2	509.8				572.3	595.4	535.4				561.2	548.6	585	569.2				470.6	474.2	324.8				534.7	555.5	518.4				540.7	548.6	518.7	535.8	661.371	0.11	7e-05	61.7322	7.664e-06	1.438e-07	3.2
FALSE	High	[K].EVSFQATGDSEWR.[D]	1xTMTpro [N-Term]	1.71093e-06	2.30473e-05	1	1	16	O35658	O35658 [204-216]		0	1815.88	13	0.991	1.08	-0.01	0.11	0.938832	0.961219	1	1	1477.2	1367.6	1463.9	28.36	18.59	21.12	1252.3	1057.1	1042	1975.4	1877	1742.4	1044.6	1066.4	1275.7	1600.3	1466.1	1585.1	1126.7	1134.6	897.2	1463.9	1503.6	1578.1	1648.7	87.8	161.7	190.7	1529.3	1660.1	1110.2	134.9	137.3	77.7	1495	1367.9	1534.8	116.7	80.2	63.1	1410.5	1503.6	1399.4	1551.8	908.446	0.27	0.00025	56.2418	7.664e-06	1.002e-08	3.51
FALSE	High	[K].EVSEFQEEGMNAINLPLSPISFELDPEDTLLEENEVR.[T]	1xTMTpro [N-Term]	2.11e-11	2.30473e-05	1	1	1	Q9EPC1	Q9EPC1 [45-81]		0	4537.21	37	1.083	0.805	0.12	-0.31	0.991828	0.999646	1	1	26.2	32.6	28.4	28.25	16.07	7.63				40.4	24.9	26.2				34.6	25.2	32.6				27.7	25.6	29.2	30.6				31.3	22	16.7				32.3	23.5	31.6				26.7	25.6	25.9	28.8	1135.06	1.28	0.00145	100.92	7.664e-06	6.305e-16	6.47
FALSE	High	[K].EVSEAKPEASLGDAGPPEESVK.[E]	2xTMTpro [K6; K22]; 1xTMTpro [N-Term]	3.02866e-07	2.30473e-05	1	1	1	Q149F3	Q149F3 [160-181]		0	3138.7	22	1.483	0.633	0.57	-0.66	0.0297594	0.0130136	0.196716	0.150698	139	219.5	206.2	14.12	13.22	15.63	139	165.2	125.4				205.8	263.9	219.5				255	206.2	189.8					9.7	25.3	22.9				26.6	34	13.4				26.4	14.6	13.3					785.432	2.41	0.00189	55.7372	2.008e-05	5.192e-07	2.76
FALSE	High	[R].EVSDGIVAPGYEEEALK.[I]	1xTMTpro [K17]; 1xTMTpro [N-Term]	3.356e-13	2.30473e-05	1	1	5	Q9CWJ9	Q9CWJ9 [336-352]		0	2414.29	17	1.055	0.621	0.08	-0.69	0.729007	0.129609	1	0.675861	725	1167.8	764.8	32.63	30.44	26.74	1195.9	986.7	887.7	578.8	592.1	573.3	1426.6	1542	1565.7	892.5	753.1	955.9	1229.8	1272	1195.8	757.4	762.2	764.8	734.2	83.8	150.9	162.4	448.1	523.7	365.3	184.2	198.6	95.4	833.8	702.7	925.6	127.4	89.9	84	729.8	762.2	678.2	691	1207.65	-0.56	-0.00068	60.8133	7.664e-06	6.305e-16	5
FALSE	High	[R].EVVFVEDVK.[N]	1xTMTpro [K9]; 1xTMTpro [N-Term]	3.61586e-05	2.30473e-05	1	1	1	Q80TP3	Q80TP3 [649-657]		0	1671.98	9	0.786	1.104	-0.35	0.14	0.0224651	0.526612	0.161355	1	176.7	160	138.9	10.48	6.4	6.28				188	176.7	152.6				160	145.2	164.2				134.6	131.3	143.3	150.7				145.5	156.2	97.2				149.4	135.5	159				129.7	131.3	127.1	141.9	836.495	0.31	0.00026	65.2933	7.664e-06	1.579e-06	2.5
FALSE	High	[R].EVSAVYPLPAQPHLK.[R]	1xTMTpro [K15]; 1xTMTpro [N-Term]	3.86616e-08	2.30473e-05	1	1	1	Q6PAT0	Q6PAT0 [62-76]		0	2257.32	15																																																					753.111	-0.9	-0.00068	60.5653	7.664e-06	1.873e-11	5.5
FALSE	High	[K].EVVHTVSLHEIDVINSR.[T]	1xTMTpro [N-Term]	1.71746e-11	2.30473e-05	1	1	3	Q9WTM5	Q9WTM5 [237-253]		0	2251.24	17	1.146	0.858	0.2	-0.22	0.43597	0.930066	1	1	81.9	95.4	93.8	7.75	17.53	11.48				81.9	86.8	74.3				95.4	98	70.1				82.1	95.2	108.5	92.5				63.4	76.8	47.4				89.1	91.5	67.9				79.1	95.2	96.2	87	563.565	0.11	6e-05	59.0615	7.664e-06	6.305e-16	6.43
FALSE	High	[R].EVVIEIEDTKPLLASK.[L]	2xTMTpro [K10; K16]; 1xTMTpro [N-Term]	1.32923e-10	2.30473e-05	1	1	11	Q69ZN7-1	Q69ZN7-1 [1414-1429]		0	2696.63	16	0.9	1.168	-0.15	0.22	0.027787	0.00303721	0.187228	0.0573537	657.5	562.8	591.6	1.9	1.84	1.01				657.5	662.7	639.1				575	554.4	562.8				584.1	598.8	591.2	592				509	586.1	407.2				537.2	517.3	544.9				562.8	598.8	524.3	557.2	899.548	0.64	0.00058	78.5324	7.664e-06	1.54e-15	4.79
FALSE	High	[K].EVYTHFTCATDTK.[N]	1xCarbamidomethyl [C8]; 1xTMTpro [K13]; 1xTMTpro [N-Term]	3.37688e-10	2.30473e-05	1	1	3	Q9DC51	Q9DC51 [318-330]		0	2181.11	13	0.855	1.143	-0.23	0.19	0.978594	0.999997	1	1	969	848.2	828.7	15.16	24.34	8.37				763.2	969	1029.5				848.2	1174.6	744.4				822.8	784.1	948.9	834.6				590.9	857.1	656				792.3	1096	720.8				792.8	784.1	841.5	785.5	727.71	0.07	5e-05	54.8034	7.664e-06	7.238e-15	5.45
FALSE	High	[K].EVYQQQQYGSGGR.[G]	1xTMTpro [N-Term]	5.37224e-06	2.30473e-05	1	1	15	Q99020	Q99020 [238-250]		0	1803.89	13	0.759	1.307	-0.4	0.39	0.462503	0.824353	1	1	1205.7	922.6	915.2	8.34	32.29	15.17	1287.4	1089.2	1205.7				922.6	799.5	1441				915.2	801.8	1083.3					90.2	166.6	220.7				119.1	103	87.8				94.8	56.7	76.1					601.97	0.09	5e-05	38.1172	2.008e-05	5.324e-06	3.8
FALSE	High	[K].EVYMGNVIQGGEGQAPTR.[Q]	1xTMTpro [N-Term]	1.70373e-10	2.30473e-05	1	1	4	Q8QZT1	Q8QZT1 [85-102]		0	2210.12	18	1.508	1.224	0.59	0.29	0.992021	0.990715	1	1	304	248.4	458.6	71.45	68.37	65.64	133.1	106.9	163.4	692.1	598.5	565.8	131.6	99.4	101.8	471	468.9	491.5	128.9	69	83.4	458.6	466.1	478.2	490.3	9.3	16.4	29.9	535.8	529.4	360.5	17	12.8	6.2	440	437.5	475.9	13.4	4.9	5.9	441.9	466.1	424.1	461.4	1105.56	-0.92	-0.00101	54.7018	7.664e-06	2.32e-15	4.73
FALSE	High	[K].EVYLSGSFNNWSK.[L]	1xTMTpro [K13]; 1xTMTpro [N-Term]	9.28268e-07	2.30473e-05	1	1	1	Q9R078	Q9R078 [90-102]		0	2139.14	13	1.146	0.819	0.2	-0.29	0.970069	0.957277	1	1	370.5	452.4	424.6	9.61	19.89	19.44	333.3	404.3	370.5				452.4	457.8	314.6				470.9	424.6	317.6					23.4	61.8	67.8				58.4	59	19.2				48.8	30	22.3					1070.07	1.39	0.00149	72.6987	2.008e-05	1.287e-06	2.5
FALSE	High	[K].VIILGDSGVGK.[T]	1xTMTpro [K11]; 1xTMTpro [N-Term]	1.70398e-07	2.30473e-05	1	1	9	P51150	P51150 [11-21]		0	1666.04	11	0.312	1.051	-1.68	0.07	0.99122	0.999634	1	1	718.2	683.2	223.8	89.34	85.41	98.05	2564	1865.1	2334.3	276.6	253.4	226.6	1719.7	1879.1	1956.7	221.4	206	271.4	2040.6	1995.3	2041.5	207	223.8	199.9	216	179.7	285.3	427.2	214.1	224.1	144.4	222	242	119.2	206.8	192.2	262.8	211.4	141	143.5	199.5	223.8	177.3	203.3	833.523	-0.06	-5e-05	66.3955	7.664e-06	6.016e-10	3.41
FALSE	High	[K].VLIIGGGDGGVLR.[E]	1xTMTpro [N-Term]	3.84282e-08	2.30473e-05	1	1	2	Q64674	Q64674 [97-109]		0	1529.93	13	0.455	0.721	-1.14	-0.47	0.99752	0.984656	1	1	256.7	355.9	116.8	91.26	93.2	100.87	832.8	837.2	850.6	78.2	72.4	79.2	1098.1	1324.1	1399.7	115.4	110	105.6	1255.9	1305.3	1168.5	115.7	116.8	113.9	116	58.4	128.1	155.7	60.5	64	50.4	141.8	170.5	85.3	107.8	102.6	102.2	130.1	92.3	82.1	111.5	116.8	101	109.1	765.47	-0.86	-0.00066	64.4013	7.664e-06	1.849e-11	2.56
FALSE	High	[K].EVYHFTLEK.[I]	1xTMTpro [K9]; 1xTMTpro [N-Term]	5.39059e-05	2.30473e-05	1	1	4	O88544	O88544 [83-91]		0	1774	9	0.817	1.034	-0.29	0.05	0.327136	0.949103	1	1	495.2	478.8	404.7	4.76	22.84	8.75				495.2	497.4	456.5				437	478.8	662.8				383.3	363.8	437.9	427.3				383.4	439.9	290.9				408.2	446.7	641.8				369.3	363.8	388.3	402.2	592.006	0.35	0.0002	62.4242	7.664e-06	3.057e-06	3.67
FALSE	High	[K].VLLLHLEEGK.[D]	1xTMTpro [K10]; 1xTMTpro [N-Term]	4.28527e-08	2.30473e-05	1	1	7	Q99104	Q99104 [37-46]		0	1759.1	10	0.988	1.142	-0.02	0.19	0.998373	0.882716	1	1	599.2	524.9	591.9	19.89	2.39	19.27				517.1	761.7	599.2				517.6	542.1	524.9				729	659.2	476.9	531.4				400.3	673.7	381.8				483.5	505.8	508.2				702.4	659.2	422.8	500.2	587.037	-0.36	-0.00021	72.4848	7.664e-06	2.207e-11	4.39
FALSE	High	[K].EVYFMGLIDILTQYDAK.[K]	1xTMTpro [K17]; 1xTMTpro [N-Term]	2.35821e-06	2.30473e-05	1	1	1	Q91XU3	Q91XU3 [366-382]		0	2627.43	17	0.939	0.955	-0.09	-0.07	0.407071	0.708147	1	1	150.6	157.6	141.3	4.67	7.27	3.37				145.4	150.6	159.4				150	172.9	157.6				137.7	137	145	146.1				112.6	133.2	101.6				140.1	161.3	152.6				132.7	137	128.6	137.5	876.48	-1.52	-0.00133	110.759	7.664e-06	1.701e-08	3.51
FALSE	High	[K].EVYENYPAYDLTER.[K]	1xTMTpro [N-Term]	5.75384e-07	2.30473e-05	1	1	2	Q7TNV0	Q7TNV0 [354-367]		0	2066	14	0.54	1.174	-0.89	0.23	0.981059	0.999215	1	1	286.3	243.8	154.6	59.83	61.89	54.96	517.9	457.2	538.7	124.2	150.2	179.2	373	380.9	592.6	136.6	141	159.4	363.2	433.9	435.8	151.4	138.9	144.2	154.6	36.3	69.9	98.6	96.2	132.8	114.2	48.2	49	36.1	127.6	131.6	154.3	37.6	30.7	30.6	145.8	138.9	127.8	145.5	1033.51	0.65	0.00067	42.7968	7.664e-06	1.646e-09	4.01
FALSE	High	[K].EVYELLDTPGR.[V]	1xTMTpro [N-Term]	1.07119e-05	2.30473e-05	1	1	1	Q9DCL9	Q9DCL9 [20-30]		0	1595.86	11	1.138	0.771	0.19	-0.37	0.100313	0.000975208	0.462738	0.0273782	215.6	279.6	245.4	7.54	7.58	1.39				235.9	215.6	203.3				264.5	279.6	306.9				245.7	241.5	245.1	249.9				182.6	190.7	129.5				247.1	260.9	297.2				236.7	241.5	217.4	235.2	798.435	1.41	0.00113	49.303	7.664e-06	2.096e-07	3.3
FALSE	High	[K].EVYEGEVTELTPCETENPMGGYGK.[T]	1xCarbamidomethyl [C13]; 1xTMTpro [K24]; 1xTMTpro [N-Term]	1.0996e-09	2.30473e-05	1	1	1	P60122	P60122 [129-152]		0	3297.58	24	1.018	0.95	0.03	-0.07	0.986081	0.770126	1	1	129.2	135.9	131.6	10.59	9.26	5.81				129.2	140.1	113.2				135.9	124.8	150.1				126.6	137.9	122.4	136.8				100	123.9	72.2				127	116.4	145.3				122	137.9	108.5	128.7	1099.86	0.14	0.00016	65.8678	7.664e-06	5.103e-14	5.89
FALSE	High	[R].EVYEEAGVK.[G]	1xTMTpro [K9]; 1xTMTpro [N-Term]	0.000187242	2.30473e-05	1	2	1	Q8R2U6	Q8R2U6 [65-73]		0	1631.91	9	1.745	0.51	0.8	-0.97	1.90271e-07	7.72034e-08	6.15173e-05	4.23984e-05	356.7	699.7	622.6	8.02	6.72	2.92				358.6	310.2	356.7				699.7	649	742.6				621.3	655.7	623.8	614.4				277.6	274.4	227.3				653.7	605.6	719				598.7	655.7	553.2	578.3	816.461	0.18	0.00014	50.5468	7.664e-06	2.388e-05	2.83
FALSE	High	[K].VILIQEQLSK.[N]	1xTMTpro [K10]; 1xTMTpro [N-Term]	4.53459e-06	2.30473e-05	1	1	3	P59470	P59470 [177-186]		0	1779.12	10																																																					890.067	1.27	0.00113	71.9637	7.664e-06	5.042e-08	2.94
FALSE	High	[R].EVWYFGLQYVDNK.[G]	1xTMTpro [K13]; 1xTMTpro [N-Term]	5.93842e-05	2.30473e-05	1	1	2	P26040	P26040 [41-53]		0	2269.21	13																																																					757.075	-1.55	-0.00118	87.5718	7.664e-06	3.595e-06	3.28
FALSE	High	[R].EVWPEGNAFGSPVISPGEEMQLLK.[Q]	1xTMTpro [K24]; 1xTMTpro [N-Term]	0.000365624	2.30473e-05	1	4	1	Q9R1X4	Q9R1X4 [620-643]		0	3222.7	24																																																					1074.9	-1.73	-0.00186	89.8888	2.008e-05	0.0001607	1.98
FALSE	High	[R].EVWNTYELDLVNYQNK.[C]	1xTMTpro [K16]; 1xTMTpro [N-Term]	1.69345e-10	2.30473e-05	1	1	5	Q9JHU4	Q9JHU4 [1466-1481]		0	2636.39	16	1.2	0.844	0.26	-0.24	0.999054	0.996992	1	1	253.5	300.4	304.3	39.44	36.79	33.17	118.7	173.3	207.5	375.9	315.9	309.7	169.6	258.2	132.4	353.6	351	349.4	150.3	226	144.6	304.3	308.2	335.2	350.2	8.3	26.5	38	291	279.4	197.3	21.9	33.3	8.1	330.3	327.5	338.3	15.6	16	10.2	293.2	308.2	297.2	329.6	1318.7	-0.46	-0.00061	79.1439	7.664e-06	2.299e-15	5.5
FALSE	High	[R].EVWLLETPQADDFWCEGEPYPGPK.[V]	1xCarbamidomethyl [C15]; 1xTMTpro [K24]; 1xTMTpro [N-Term]	8.40793e-09	2.30473e-05	1	1	5	Q6PDY2	Q6PDY2 [230-253]		0	3471.71	24	0.952	0.981	-0.07	-0.03	0.676367	0.731676	1	1	311.3	317.3	296.4	7.75	6.33	2.01				338.9	290.5	311.3				317.2	317.3	353.4				291.9	295.7	306	297.2				262.4	256.9	198.4				296.4	296.1	342.1				281.2	295.7	271.3	279.7	1157.91	-0.11	-0.00013	88.1299	7.664e-06	1.486e-12	5.61
FALSE	High	[R].EVWFFGLQYVDSK.[G]	1xTMTpro [K13]; 1xTMTpro [N-Term]	5.40441e-09	2.30473e-05	1	1	7	P26043	P26043 [41-53]		0	2226.21	13	1.073	0.989	0.1	-0.02	0.756301	0.967309	1	1	437	441.8	468.8	1.72	9.86	7.27				437	450.1	436.9				441.8	512.3	427.4				452.3	441.3	517.4	485.8				338.3	398.1	278.4				412.7	478	413.8				435.8	441.3	458.8	457.3	1113.61	1.86	0.00208	94.3903	7.664e-06	7.138e-13	3.46
FALSE	High	[R].EVWFFGLQYQDTK.[A]	1xTMTpro [K13]; 1xTMTpro [N-Term]	2.48997e-09	2.30473e-05	1	1	110	P26041	P26041 [41-53]		0	2269.21	13	1.422	0.823	0.51	-0.28	0.00203316	0.376117	0.0283026	1	5276.2	6408.1	7500.6	18.1	29.99	24.75	6825.5	5907.1	5972.8	4712.7	4655.3	4335.4	7530.7	8983.3	9716.9	5431.2	5452.8	4680.9	12173.2	11362.1	10988.1	7356.2	7058.8	7500.6	7447.1	478.4	903.6	1093.1	3648.4	4117.2	2762.5	972.3	1156.7	591.8	5073.7	5087.8	4532.2	1261.3	803.1	772.3	7087.9	7058.8	6651.1	7009.2	1135.11	-2.37	-0.00269	89.0239	7.664e-06	1.982e-13	4.24
FALSE	High	[K].EVWEELDGLDPNR.[F]	1xTMTpro [N-Term]	7.78796e-07	2.30473e-05	1	1	4	Q02819	Q02819 [229-241]		0	1875.94	13	0.846	1.04	-0.24	0.06	0.412389	0.999763	1	1	108.3	104.1	91.6	9.97	3.58	9.45				112.7	92.9	108.3				102.7	104.1	109.8				84.5	88.9	104.9	94.4				87.3	82.1	69				95.9	97.1	106.3				81.4	88.9	93	88.9	938.474	-0.55	-0.00051	73.9219	7.664e-06	1.568e-07	3.07
FALSE	High	[K].EVWDYVTVR.[K]	1xTMTpro [N-Term]	0.0003381	2.30473e-05	1	1	2	Q920A5	Q920A5 [38-46]		0	1470.79	9	0.909	1.143	-0.14	0.19	0.225468	0.0576298	0.796267	0.401109	464.8	406.7	422.5	10.85	5.67	3.5				533.5	464.8	432.1				412.4	370.9	406.7				426.8	418.3	401.2	435.7				413	411.1	275.3				385.2	346.1	393.8				411.2	418.3	355.7	410.1	735.9	0.38	0.00028	65.1579	7.664e-06	6.271e-05	3.16
FALSE	High	[R].EVWDMFGVFFFNHPDLR.[R]	1xTMTpro [N-Term]	3.43826e-13	2.30473e-05	1	1	5	Q9DCT2	Q9DCT2 [168-184]		0	2460.21	17	0.779	1.411	-0.36	0.5	0.186609	0.189113	0.701616	0.860855	112.8	79.9	87.9	5.59	19.02	8.49				112.8	109.7	122				75.3	106	79.9				80.3	82.6	94.9	93.5				87.3	97	77.8				70.3	98.9	77.4				77.4	82.6	84.2	88	820.743	1.08	0.00088	103.476	7.664e-06	6.305e-16	6.99
FALSE	High	[R].EVVVYAPLCNK.[Q]	1xCarbamidomethyl [C9]; 1xTMTpro [K11]; 1xTMTpro [N-Term]	7.93874e-05	2.30473e-05	1	2	1	Q60848-1	Q60848-1 [448-458]		0	1900.09	11	0.986	1.1	-0.02	0.14	0.998928	0.985195	1	1	94.6	86	93.3	4.88	12.78	1.68				99.9	90.7	94.6				86	84.6	105.6				91.9	92.2	95.1	94.4				77.4	80.2	60.3				80.3	78.9	102.3				88.5	92.2	84.3	88.8	950.543	-3.88	-0.00369	59.1222	7.664e-06	5.764e-06	3.12
FALSE	High	[K].EVVSEDGTVVTIK.[Q]	1xTMTpro [K13]; 1xTMTpro [N-Term]	5.20136e-08	2.30473e-05	1	1	2	Q921I2	Q921I2 [387-399]		0	1984.15	13	1.082	1.006	0.11	0.01	0.869026	0.92627	1	1	106.9	106.3	115.6	13.66	10.72	8.07				116.5	106.9	88.5				106.3	103.9	125.8				99.9	117.5	113.8	120.5				90.2	94.6	56.4				99.3	96.9	121.8				96.2	117.5	100.9	113.4	992.576	-0.38	-0.00038	55.7767	7.664e-06	3.049e-11	2.93
FALSE	High	[K].EVVSAIIESGK.[S]	1xTMTpro [K11]; 1xTMTpro [N-Term]	1.50055e-07	2.30473e-05	1	1	2	Q9JJK2	Q9JJK2 [226-236]		0	1740.04	11	1.013	0.865	0.02	-0.21	1	0.432764	1	1	100.5	116.2	101.8	10.42	6.23	12.23				113.3	100.5	92.2				116.2	112.8	126.9				87.9	96.1	107.9	116				87.7	88.9	58.7				108.6	105.2	122.9				84.7	96.1	95.7	109.2	870.524	0.27	0.00024	69.1148	7.664e-06	1.774e-10	2.82
FALSE	High	[K].EVVQNFAK.[E]	1xTMTpro [K8]; 1xTMTpro [N-Term]	0.000234084	2.30473e-05	1	1	4	Q9CQI6	Q9CQI6 [103-110]		0	1542.91	8	0.287	0.642	-1.8	-0.64	1	0.983732	1	1	265	412.5	76	100.76	102.11	111.62	1329.7	1132.2	1118.5	48.6	51	62.8	1842	1933.3	2393.8	87.2	82.7	92.4	1320	1383.7	1461.5	56.6	68.3	76	69.2	93.2	173.2	204.7	37.6	45.1	40	237.8	248.9	145.8	81.5	77.2	89.4	136.8	97.8	102.7	54.5	68.3	67.4	65.1	771.961	0.52	0.0004	36.2124	7.664e-06	5.127e-05	2.38
FALSE	High	[R].EVVPPSIIMSSQK.[A]	1xTMTpro [K13]; 1xTMTpro [N-Term]	1.90791e-06	2.30473e-05	1	1	4	Q9Z1P6	Q9Z1P6 [62-74]		0	2023.18	13	1.067	1.208	0.09	0.27	0.997816	0.398452	1	1	277.2	229.4	295.8	23.31	24.04	14.23	165.3	244.9	256.5	341.6	299.5	316.3	144.6	170	256.9	227	231.8	284.3	197.1	290.5	249	298.7	295.8	297.5	302.8	11.6	37.5	46.9	264.4	264.9	201.5	18.7	21.9	15.6	212.1	216.2	275.3	20.4	20.5	17.5	287.8	295.8	263.8	285	1012.09	-0.22	-0.00022	64.7342	7.664e-06	1.203e-08	2.94
FALSE	High	[K].VIIISAEGPVFSSGHDLK.[E]	1xTMTpro [K18]; 1xTMTpro [N-Term]	1.43242e-08	2.30473e-05	1	1	2	Q9D7J9	Q9D7J9 [93-110]		0	2477.43	18	1.052	1.149	0.07	0.2	0.662264	0.473437	1	1	125.9	109.6	132.5	4.01	10.32	5.21				120	125.9	130				104.1	126.6	109.6				130.7	145.8	131.3	133.8				92.9	111.4	82.8				97.2	118.1	106.1				125.9	145.8	116.4	125.9	826.482	1.88	0.00155	74.9585	7.664e-06	3.587e-12	4.53
FALSE	High	[K].VLLISDPTTDK.[S]	1xTMTpro [K11]; 1xTMTpro [N-Term]	6.288e-06	2.30473e-05	1	1	5	Q9JHR7	Q9JHR7 [75-85]		0	1810.08	11	0.903	1.081	-0.15	0.11	0.993584	0.997461	1	1	619.1	572.6	559.2	29.14	32.86	29.54	929.8	743.6	706.7	542.4	463.9	454.7	726.8	891.6	750.7	451.2	414.9	445.2	975.8	907.9	791.6	497.9	513.1	546.1	559.2	65.2	113.7	129.3	419.9	410.2	289.7	93.8	114.8	45.7	421.5	387.1	431	101.1	64.2	55.6	479.7	513.1	484.3	526.3	905.544	-0.59	-0.00053	62.1077	7.664e-06	5.116e-07	4.21
FALSE	High	[R].EWAALGNMSK.[E]	1xTMTpro [K10]; 1xTMTpro [N-Term]	1.8028e-05	2.30473e-05	1	1	1	Q8BMP6	Q8BMP6 [142-151]		0	1714.94	10	0.884	0.921	-0.18	-0.12	0.815507	0.909931	1	1	103.6	112.5	91.5	13.58	2.62	15.96				90.4	118.7	103.6				112.5	107.7	113				85.2	84.2	98.4	117.1				70	105	66				105.1	100.5	109.4				82.1	84.2	87.2	110.2	857.976	0.47	0.00041	66.565	7.664e-06	4.948e-07	2.79
FALSE	High	[R].EVRPLTLELLEETVQAMEVE.[-]	1xTMTpro [N-Term]	3.60271e-06	2.30473e-05	1	1	1	O35955	O35955 [254-273]		0	2632.41	20	0.988	0.991	-0.02	-0.01	0.826618	0.983568	1	1	77.4	78.1	76.4	8.62	5.4	11.69				77.4	78.1	66.7				79.8	78.1	71.9				71.8	76.2	92.9	76.7				59.9	69	42.5				74.5	72.9	69.6				69.2	76.2	82.4	72.2	878.142	1.85	0.00162	108.008	7.664e-06	3.448e-08	3.97
FALSE	High	[R].VLLQAFDVVER.[S]	1xTMTpro [N-Term]	4.55059e-05	2.30473e-05	1	1	2	Q8CF89	Q8CF89 [105-115]		0	1592.93	11	1.027	0.87	0.04	-0.2	0.889241	0.490242	1	1	79.4	91.2	81.5	19.26	35.48	21.28	96.1	86.9	92	72.5	63.5	60.6	112.2	155.3	139.6	74.2	72.8	72	127.7	78.2	103.4	81.5	74.3	79.5	84.8	6.7	13.3	16.8	56.1	56.1	38.6	14.5	20	8.5	69.3	67.9	69.7	13.2	5.5	7.3	78.5	74.3	70.5	79.8	531.649	0.2	0.00011	85.2099	7.664e-06	2.309e-06	2.85
FALSE	High	[R].EVNGIPVEDKRPEEIIK.[I]	2xTMTpro [K10; K17]; 1xTMTpro [N-Term]	3.38301e-05	2.30473e-05	1	5	1	Q8BVD5-1	Q8BVD5-1 [187-203]		1	2877.69	17	0.777	1.016	-0.36	0.02	0.239668	0.811457	0.830723	1	382	376	296.8	20.27	16.05	4.7				328	382	487.1				281.5	378.9	376				294.4	299.3	321.3	289.2				253.9	337.9	310.4				262.9	353.5	364.1				283.7	299.3	284.9	272.2	720.177	-0.24	-0.00017	57.8273	7.664e-06	1.406e-06	3.51
FALSE	High	[R].EVNGLPIMESNYFDPSK.[I]	1xTMTpro [K17]; 1xTMTpro [N-Term]	1.09512e-10	2.30473e-05	1	1	3	O09111	O09111 [128-144]		0	2548.32	17	0.881	1.187	-0.18	0.25	0.451715	0.367352	1	1	189.4	159.6	167	20.94	24.79	16.58	162	163.1	150.2	246.4	225.4	220	131.4	144.5	95.2	176.2	198.3	183.1	114.8	147	133.3	188.4	169.2	176.1	167	11.4	24.9	27.5	190.7	199.3	140.2	17	18.6	5.8	164.6	185	177.3	11.9	10.4	9.4	181.5	169.2	156.2	157.1	1274.67	2.6	0.00331	73.9882	7.664e-06	1.117e-15	3.53
FALSE	High	[K].EVNGHEVGNNPK.[E]	1xTMTpro [K12]; 1xTMTpro [N-Term]	6.12077e-05	2.30473e-05	1	2	2	Q9JLB0-1	Q9JLB0-1 [176-187]		0	1902.03	12																																																					634.682	0.09	6e-05	39.6686	7.664e-06	3.757e-06	2.08
FALSE	High	[K].VLISDSLDPCCR.[K]	2xCarbamidomethyl [C10; C11]; 1xTMTpro [N-Term]	2.13575e-05	2.30473e-05	1	1	3	Q61753	Q61753 [9-20]		0	1738.88	12	0.326	0.766	-1.62	-0.38	1	0.997133	1	1	658.6	860	214.8	101.17	107.32	110.95	1995.2	3545.2	3184	217.4	188.5	185.9	5562.2	6044.2	3119	219.6	205.8	237.1	4298.1	3984.8	3623.5	200.1	209.1	214.8	210.5	139.9	542.3	582.7	168.3	166.7	118.5	718.1	778.3	190	205.2	192	229.6	445.3	281.6	254.7	192.8	209.1	190.4	198.1	869.943	0.1	9e-05	63.3838	2.008e-05	1.619e-05	3.18
FALSE	High	[K].EVNENFAIDLIAQQPVNEVEHR.[I]	1xTMTpro [N-Term]	2.36257e-10	2.30473e-05	1	1	3	P52503	P52503 [54-75]		0	2868.48	22																																																					956.831	-0.74	-0.0007	75.9558	7.664e-06	4.014e-15	5.63
FALSE	High	[K].VLLSICSLLCDPNPDDPLVPDIAQIYK.[S]	2xCarbamidomethyl [C6; C10]; 1xTMTpro [K27]; 1xTMTpro [N-Term]	1.78125e-08	2.30473e-05	1	1	1	P61080	P61080 [102-128]		0	3676.98	27	1.194	0.907	0.26	-0.14	0.00382609	0.0436489	0.0451949	0.337035	67.2	74.1	80.3	1.62	7.75	6.55				65.8	67.2	67.9				84	73.2	74.1				75.7	82.3	78.3	87.9				50.9	59.4	43.3				78.4	68.3	71.8				73	82.3	69.4	82.7	920	-0.99	-0.00091	108.566	7.664e-06	5.148e-12	5.03
FALSE	High	[K].VLLSICSLLCDPNPDDPLVPEIAR.[I]	2xCarbamidomethyl [C6; C10]; 1xTMTpro [N-Term]	3.52505e-15	2.30473e-05	1	2	21	P61079	P61079 [102-125]		0	3010.59	24	1.13	0.885	0.18	-0.18	0.0247554	0.0596567	0.172633	0.409247	1013.3	1145	1145.1	7.57	3.73	4.75				1073.8	1013.3	922.9				1191.9	1106.4	1145				1119	1142.7	1244.1	1147.5				831.3	896.2	588.1				1113.5	1032.3	1108.6				1078.2	1142.7	1103.2	1080.1	1505.8	-2.06	-0.00309	102.502	7.664e-06	6.305e-16	5.84
FALSE	High	[K].EVMQMLVELAK.[S]	1xTMTpro [K11]; 1xTMTpro [N-Term]	1.00627e-07	2.30473e-05	1	1	11	P06745	P06745 [63-73]		0	1899.09	11	1.047	0.705	0.07	-0.5	0.999899	0.43501	1	1	288.6	409.5	302.2	33.69	39.81	14.19				235.6	288.6	445				351.8	716.7	409.5				301.8	297.1	392.2	302.7				182.4	255.3	283.5				328.6	668.7	396.5				290.8	297.1	347.7	284.9	950.05	-0.58	-0.00055	98.7923	2.008e-05	2.135e-07	3.56
FALSE	High	[K].VLLSNPHMWWLQDADPENNSR.[Q]	1xTMTpro [N-Term]	2.08051e-10	2.30473e-05	1	1	10	P54729	P54729 [465-485]		0	2826.4	21	1.142	0.918	0.19	-0.12	0.481919	0.891971	1	1	110.1	119.9	125.7	4.09	5.7	8.51				108.5	117.1	110.1				119.9	122.2	109.6				106.3	127.1	128.7	124.3				84	103.5	70.1				112	114	106.2				102.5	127.1	114.2	117	942.803	-0.69	-0.00065	81.4731	7.664e-06	3.249e-15	5.33
FALSE	High	[K].EVMQEVAQLSQFDEELYK.[V]	1xTMTpro [K18]; 1xTMTpro [N-Term]	5.33857e-12	2.30473e-05	1	1	27	P26638	P26638 [232-249]		0	2794.45	18	2.719	0.825	1.44	-0.28	0.973811	0.998688	1	1	897.6	1088.4	2440.2	73.59	71.8	65.19	423.5	415.1	397.7	2263.4	2001.5	1902.3	431.1	487.1	538	2308.9	2201.9	2434	529.7	458.9	488.5	2455.8	2535.7	2446.9	2440.2	29.7	63.5	72.8	1752.3	1770.2	1212.1	55.7	62.7	32.8	2157	2054.5	2356.7	54.9	32.4	34.3	2366.3	2535.7	2169.8	2296.7	1397.73	0.98	0.00137	90.6855	7.664e-06	6.305e-16	5.69
FALSE	High	[K].EVMIVGVGEK.[I]	1xTMTpro [K10]; 1xTMTpro [N-Term]	1.74229e-06	2.30473e-05	1	1	8	Q91VR2	Q91VR2 [127-136]		0	1668.98	10	0.502	1.144	-0.99	0.19	0.836265	0.99225	1	1	432.6	378	217.2	55.32	56.33	63.73	583.3	847.5	932.8	320.8	288	255.9	713.7	801	585.7	244	225.4	237.5	581.5	757.1	646.9	198.8	195.2	217.2	183	40.9	129.6	170.7	248.4	254.7	163	92.2	103.1	35.7	228	210.3	229.9	60.3	53.5	45.5	191.6	195.2	192.6	172.3	834.996	0.2	0.00017	58.1881	7.664e-06	5.558e-07	2.89
FALSE	High	[RK].EVMILITGAHK.[A]	1xTMTpro [K11]; 1xTMTpro [N-Term]	2.38665e-09	2.30473e-05	2	3	5	O88958; Q9CRC9-1	O88958 [198-208]; Q9CRC9-1 [198-208]		0	1820.1	11	1.228	0.871	0.3	-0.2	0.367838	0.408804	1	1	653.9	751.1	803.1	6.5	20.7	11.42				653.9	646	725.7				751.1	1042.5	731.2				791.4	749.2	967	815.1				506.3	571.3	462.4				701.7	972.7	708				762.5	749.2	857.5	767.1	607.37	0.48	0.00029	71.8751	7.664e-06	1.844e-13	4.06
FALSE	High	[R].EVMLALTVLETCVK.[N]	1xCarbamidomethyl [C12]; 1xTMTpro [K14]; 1xTMTpro [N-Term]	2.46964e-05	2.30473e-05	1	5	1	Q5SRX1	Q5SRX1 [66-79]		0	2214.27	14																																																					738.763	0.95	0.0007	100.781	7.664e-06	8.389e-07	3.1
FALSE	High	[K].EVMFLNELEEILDVIEPSEFVK.[I]	1xTMTpro [K22]; 1xTMTpro [N-Term]	1.53428e-06	2.30473e-05	1	4	2	Q60996-3	Q60996-3 [301-322]		0	3230.74	22	1.011	0.963	0.02	-0.05	0.999966	0.999995	1	1	108.5	112.6	109.7	4	4.96	2.83				116.1	108.4	108.5				116	105.2	112.6				110.5	108.8	114.9	107.9				89.9	95.9	69.1				108.4	98.2	109.1				106.5	108.8	101.9	101.5	808.438	-2.88	-0.00233	111.319	7.664e-06	8.334e-09	3.69
FALSE	High	[K].EVMFLGELEEILDVIEPSQFVK.[I]	1xTMTpro [K22]; 1xTMTpro [N-Term]	2.43069e-06	2.30473e-05	1	1	1	Q61151	Q61151 [318-339]		0	3172.73	22	1.013	0.932	0.02	-0.1	0.948641	0.796146	1	1	43.1	46.2	43.7	6.8	0.61	14.16				39.8	45.6	43.1				46.2	45.8	46.4				40.6	39.5	53.3	47				30.8	40.3	27.5				43.2	42.8	44.9				39.1	39.5	47.3	44.2	1058.25	-1.41	-0.00149	111.321	7.664e-06	1.788e-08	3.57
FALSE	High	[K].EVIVYVDDNQKPPVGEGLNR.[K]	1xTMTpro [K11]; 1xTMTpro [N-Term]	1.60704e-08	2.30473e-05	1	1	2	Q6PFD9	Q6PFD9 [798-817]		0	2849.57	20	0.782	1.074	-0.36	0.1	0.11147	0.999754	0.497196	1	162	150.9	126.7	11.76	15.68	15.91	142.9	167.4	161.2	162.9	178.2	127.2	196.8	165.9	151.4	140.2	126.1	150.4	126.7	107.9	172.4	141.1	119.4	126.7	122.3	10	25.6	29.5	126.1	157.6	81.1	25.4	21.4	9.2	130.9	117.7	145.7	13.1	7.6	12.1	136	119.4	112.3	115.1	950.528	1.51	0.00143	62.8743	7.664e-06	4.346e-12	2.24
FALSE	High	[R].EVIVVASGK.[G]	1xTMTpro [K9]; 1xTMTpro [N-Term]	5.39059e-05	2.30473e-05	1	1	3	Q9CWD8	Q9CWD8 [68-76]		0	1509.95	9	1.019	1.117	0.03	0.16	0.964251	0.203945	1	0.901349	399.1	357.4	406.5	12.99	7.08	9.85				484.7	399.1	382.6				370.2	322.3	357.4				356	381.9	432.7	437.2				375.3	353	243.8				345.8	300.7	346				343	381.9	383.7	411.4	755.478	-1.2	-0.00091	56.8865	7.664e-06	3.061e-06	2.6
FALSE	High	[K].EVITSDELLTHLGNCLLSIKPQEK.[S]	1xCarbamidomethyl [C15]; 2xTMTpro [K20; K24]; 1xTMTpro [N-Term]	7.75626e-08	2.30473e-05	1	2	1	Q76LS9-1	Q76LS9-1 [159-182]		0	3650.07	24	1.202	0.826	0.27	-0.28	0.759476	0.676411	1	1	80.8	97.8	97.1	11.11	8.19	6.32				96.9	80.8	79.9				105.5	89.5	97.8				86.8	98.5	95.8	100.5				75	71.5	50.9				98.5	83.5	94.7				83.7	98.5	84.9	94.6	730.819	0.13	0.0001	88.6831	7.664e-06	5.921e-11	4.9
FALSE	High	[R].EVLTGNDEVIGQVLSTLK.[S]	1xTMTpro [K18]; 1xTMTpro [N-Term]	7.86622e-09	2.30473e-05	1	1	3	Q9R1Q9	Q9R1Q9 [188-205]		0	2523.45	18																																																					841.822	-0.05	-4e-05	89.2519	7.664e-06	1.339e-12	5.15
FALSE	High	[K].EVLSPGTVNSDTSLVLVNAIYFK.[G]	1xTMTpro [K23]; 1xTMTpro [N-Term]	7.73986e-10	2.30473e-05	1	1	18	Q60854	Q60854 [150-172]		0	3074.73	23	1.226	0.993	0.29	-0.01	0.674476	0.970912	1	1	375.4	378.2	460.2	29.22	30.82	21.82	330.8	245	217.6	446.2	444.1	426.1	256.1	274	321.9	503	531.4	444.2	341.1	346.5	296.9	460.2	492	524.8	501.9	23.2	37.5	39.8	345.4	392.8	271.5	33.1	35.3	19.6	469.9	495.8	430.1	35.3	24.5	20.9	443.4	492	465.4	472.4	1025.58	0.74	0.00076	92.7035	7.664e-06	2.857e-14	4.42
FALSE	High	[K].VLISSLQDCLHGIESK.[S]	1xCarbamidomethyl [C9]; 1xTMTpro [K16]; 1xTMTpro [N-Term]	1.74867e-14	2.30473e-05	1	1	19	Q6NVF9	Q6NVF9 [468-483]		0	2407.35	16	1.137	1.071	0.19	0.1	0.923154	0.987998	1	1	1400.9	1307.5	1593.3	39.52	32.68	34.98	877	983.5	1050.2	1868.8	2085.4	2154.5	915.2	1022.7	873.7	1757.6	1743.6	1671.7	802.5	739.6	843.1	1601	1593.3	1662.1	1629.9	61.5	150.4	192.2	1446.8	1844.4	1372.8	118.2	131.7	53.2	1641.9	1626.9	1618.6	83.1	52.3	59.3	1542.6	1593.3	1473.9	1534.1	803.122	-0.2	-0.00016	82.6555	7.664e-06	6.305e-16	6.43
FALSE	High	[K].EVLSLLQEK.[N]	1xTMTpro [K9]; 1xTMTpro [N-Term]	0.000248637	2.30473e-05	1	1	3	Q3V3R1	Q3V3R1 [83-91]		0	1667.02	9	0.746	1.094	-0.42	0.13	0.0987606	0.752839	0.457841	1	174.5	159.5	130.2	8.64	12.96	12.3				168	174.5	197.6				136.4	177.2	159.5				119.2	124.6	156.5	136.1				130	154.3	125.9				127.4	165.3	154.5				114.8	124.6	138.7	128.1	556.346	0.5	0.00028	70.6719	7.664e-06	3.81e-05	3.18
FALSE	High	[R].VLISTDVWAR.[G]	1xTMTpro [N-Term]	8.1331e-05	2.30473e-05	1	1	2	Q91VC3	Q91VC3 [330-339]		0	1463.85	10	0.795	1.054	-0.33	0.08	0.893612	0.996709	1	1	237	224.9	188.4	39.28	16.68	31.65	270.6	398.1	366.3	133.7	207.5	197.5	272.3	220.7	289.7	197	195.5	229.1	245.2	179.5	368	184.5	188.4	173.1	200.1	19	60.9	67	103.5	183.5	125.8	35.2	28.4	17.6	184	182.4	221.9	25.4	12.7	25.9	177.7	188.4	153.5	188.3	732.431	0.99	0.00073	70.6736	7.664e-06	6.053e-06	2.51
FALSE	High	[K].EVLQSLPLTEIIR.[H]	1xTMTpro [N-Term]	0.000273818	2.30473e-05	1	1	1	Q9WVL2	Q9WVL2 [633-645]		0	1815.09	13	2.151	0.786	1.1	-0.35	0.00061913	0.26121	0.0121973	1	73.3	93.3	157.7	18.17	16.94	14.68	63.3	73.3	90.5				93.3	116	83.7				157.7	175.9	130.7					4.4	11.2	16.6				12	14.9	5.1				16.3	12.4	9.2					908.049	-0.07	-6e-05	84.0124	2.008e-05	0.0001268	2.39
FALSE	High	[K].VLLSWSGGPSSSSMVWQVLEGLSQDSAK.[R]	1xTMTpro [K28]; 1xTMTpro [N-Term]	1.78099e-11	2.30473e-05	1	1	7	Q3U308	Q3U308 [75-102]		0	3543.86	28	1.039	1.073	0.06	0.1	0.625158	0.542867	1	1	112	104.3	116.3	2.63	7.21	2.21				112.4	107.2	112				98.2	113.3	104.3				111.5	117.1	116.2	116.5				87.1	94.8	71.3				91.8	105.7	101				107.5	117.1	103	109.6	1181.96	-0.03	-3e-05	106.464	7.664e-06	6.305e-16	5.9
FALSE	High	[R].EVLQNQLGIRPPTR.[S]	1xTMTpro [N-Term]	4.19985e-07	2.30473e-05	1	4	4	Q7TMY8	Q7TMY8 [2983-2996]		0	1925.13	14	1.099	0.88	0.14	-0.18	0.947563	0.342685	1	1	714.4	811.4	785.4	9.36	6.71	4.69				820.9	714.4	690.4				901.1	811.4	797.7				718.8	798.2	779.8	791.1				635.5	631.8	439.9				841.8	757.1	772.4				692.6	798.2	691.4	744.6	642.38	0.68	0.00044	57.7963	7.664e-06	9.761e-10	2.97
FALSE	High	[R].VIITEIDPINALQAAMEGYEVTTMDEACK.[E]	1xCarbamidomethyl [C28]; 1xTMTpro [K29]; 1xTMTpro [N-Term]	2.56849e-15	2.30473e-05	1	1	9	P50247	P50247 [239-267]		0	3833.95	29	1.401	1.236	0.49	0.31	0.993392	0.997277	1	1	695.4	562.7	974.4	39.11	55.85	43.98	600	388.1	303.2	861.5	881.1	806	274.3	347.9	300.4	964.3	953.7	909.9	386.1	321.7	478.5	974.4	1003.4	998.9	1012.9	42.1	59.4	55.5	667	779.3	513.6	35.4	44.8	18.3	900.9	889.9	881	40	22.7	33.6	938.9	1003.4	885.8	953.3	1278.66	0.02	2e-05	110.604	7.664e-06	6.305e-16	7.1
FALSE	High	[K].EVIQEWSLTNIK.[R]	1xTMTpro [K12]; 1xTMTpro [N-Term]	3.05908e-09	2.30473e-05	1	1	13	P26039	P26039 [346-357]		0	2068.19	12	1.363	0.938	0.45	-0.09	0.00230212	0.404453	0.0310028	1	1623.4	1730.7	2212	12.05	24.57	21.96	1662.2	1717.6	1781	1585.5	1422	1281.2	2427.9	2801.4	1712	1735.6	1606.1	1725.7	3272.8	3391.4	3122.4	2135.1	2212	2211.6	2183.5	116.5	262.7	325.9	1227.5	1257.7	816.3	313.5	360.7	104.3	1621.4	1498.6	1670.9	339.1	239.7	219.5	2057.2	2212	1961.1	2055.1	1034.6	0.07	8e-05	78.1369	7.664e-06	3.144e-11	4.35
FALSE	High	[K].EVLQALEELAVNYDQK.[S]	1xTMTpro [K16]; 1xTMTpro [N-Term]	1.9503e-11	2.30473e-05	2	3	23	Q61768; P28738	Q61768 [490-505]; P28738 [485-500]		0	2470.37	16	3.697	0.781	1.89	-0.36	0.996044	0.999218	1	1	396.5	507.8	1465.5	92.34	91.37	81.97	133.8	110.2	87.8	1372.8	1221.3	1174.4	94.2	138.8	185.3	1561.8	1391.4	1565.9	97.5	107	132.3	1465.5	1536.1	1489.9	1503.9	9.4	16.9	16.1	1062.8	1080.1	748.3	12.2	17.9	11.3	1459	1298.3	1516.1	10.1	7.6	9.3	1412.1	1536.1	1321.1	1415.4	1235.69	0.03	4e-05	99.6076	7.664e-06	6.305e-16	5.33
FALSE	High	[R].VIISAPSADAPMFVMGVNHEK.[Y]	2xOxidation [M12; M15]; 1xTMTpro [K21]; 1xTMTpro [N-Term]	3.42475e-11	2.30473e-05	1	1	5	P16858	P16858 [117-137]		0	2853.51	21	1.152	0.787	0.2	-0.35	0.61516	0.114297	1	0.623084	698.1	887.1	804	16.67	5.94	5.36				859.4	698.1	622.3				834.7	887.1	940.1				846.3	803.1	804.9	742.3				665.3	617.4	396.5				779.8	827.7	910.2				815.4	803.1	713.7	698.7	951.843	0.5	0.00047	62.9874	7.664e-06	6.305e-16	6.04
FALSE	High	[R].VILPVSVDEYQVGQLYSVAEASK.[N]	1xTMTpro [K23]; 1xTMTpro [N-Term]	7.7704e-12	2.30473e-05	1	1	7	P53810	P53810 [9-31]		0	3102.72	23	1.767	0.742	0.82	-0.43	0.169779	0.572429	0.659242	1	185	249.1	326.9	32.12	22.93	20.91	154.2	168.8	125.8	280.3	202.7	276.8	190.4	205	241.1	327.7	329	257.4	274	257.9	181.5	326.9	342.4	357.2	327.2	10.8	25.8	23	217	179.3	176.4	24.6	26.4	14.7	306.2	307	249.2	28.4	18.2	12.8	315	342.4	316.8	307.9	1034.91	-1.28	-0.00132	86.1487	7.664e-06	6.305e-16	5.17
FALSE	High	[K].EVNLAVENAK.[A]	1xTMTpro [K10]; 1xTMTpro [N-Term]	1.2043e-06	2.30473e-05	1	1	1	Q9JLJ2	Q9JLJ2 [50-59]		0	1694.99	10	1.354	0.674	0.44	-0.57	0.00105543	0.000337626	0.0178311	0.0136188	587.1	870.9	795	5.1	6.06	9.54	587.1	549	607.4				870.9	898.5	798.1				795	903.1	752					41.2	84	111.2				112.4	115.7	48.6				82.4	63.8	52.9					847.999	-1.12	-0.00095	52.6628	2.008e-05	1.587e-06	3.94
FALSE	High	[K].EVNVSPCPTDPCQLHK.[G]	2xCarbamidomethyl [C7; C12]; 1xTMTpro [K16]; 1xTMTpro [N-Term]	1.74906e-05	2.30473e-05	1	1	2	Q9Z0J0	Q9Z0J0 [36-51]		0	2489.28	16	0.774	1.071	-0.37	0.1	0.13274	0.985945	0.55994	1	62.5	58.3	48.4	12.42	7.13	13.16				62.5	53.3	68.5				54	62.3	58.3				44	41.2	53.5	53.1				48.4	47.2	43.7				50.5	58.1	56.5				42.4	41.2	47.5	50	830.431	0.51	0.00042	52.8529	7.664e-06	4.725e-07	4.02
FALSE	High	[R].EVQWSHLASLK.[N]	1xTMTpro [K11]; 1xTMTpro [N-Term]	4.05003e-07	2.30473e-05	1	1	1	P97820	P97820 [535-545]		0	1906.1	11																																																					636.039	-1.02	-0.00065	67.0332	7.664e-06	9.187e-10	4.15
FALSE	High	[R].VILQDFTGVPAVVDFAAMR.[D]	1xTMTpro [N-Term]	9.41297e-11	2.30473e-05	1	1	11	P28271	P28271 [83-101]		0	2353.29	19	1.076	0.946	0.11	-0.08	0.83813	0.876438	1	1	396.9	419.4	427.3	3.19	2.61	8.41				411.2	385.8	396.9				419.4	423.5	403				367.1	437.1	445.1	417.7				318.3	341.2	252.9				391.8	395.1	390.2				353.7	437.1	394.7	393.1	1177.15	-2.14	-0.00252	95.361	7.664e-06	8.742e-16	4.17
FALSE	High	[K].EVQSVQAQALELSK.[T]	1xTMTpro [K14]; 1xTMTpro [N-Term]	0.000733518	2.30473e-05	1	1	1	Q60953-1	Q60953-1 [433-446]		0	2138.23	14	1.087	1.031	0.12	0.04	0.986953	0.980726	1	1	247.9	240.5	269.5	9.43	17.78	13.43	251.3	211	247.9				240.5	216.5	303.8				212.1	271.5	269.5					17.6	32.3	45.4				31	27.9	18.5				22	19.2	18.9					1069.62	1.01	0.00108	62.4975	2.008e-05	0.00028	2.78
FALSE	High	[K].EVQSEFIEVMNEIWANDQIR.[S]	1xTMTpro [N-Term]	3.30209e-14	2.30473e-05	1	1	33	Q8BMS1	Q8BMS1 [67-86]		0	2754.37	20	2.723	1.226	1.45	0.29	0.998058	0.997532	1	1	398.9	325.4	1086.3	85.49	89.01	72.85	123	143	155.5	1202.1	1115.4	1023.1	107.6	113.2	90.1	1021.9	935.6	1018.4	171.6	143.7	150	1123.3	1098.6	1086.3	1126.2	8.6	21.9	28.5	930.6	986.5	651.9	13.9	14.6	5.5	954.6	872.9	986.1	17.8	10.2	10.5	1082.4	1098.6	963.3	1060	918.797	1.37	0.00126	106.017	7.664e-06	6.305e-16	6.66
FALSE	High	[R].VLLQHVHEGYEK.[D]	1xTMTpro [K12]; 1xTMTpro [N-Term]	2.79384e-06	2.30473e-05	1	1	1	Q9Z1K5	Q9Z1K5 [536-547]		0	2060.18	12	1.25	0.786	0.32	-0.35	0.125948	0.155753	0.540736	0.76381	138.1	175.7	172.6	2.14	15.15	12.75				133.2	138.1	138.4				175.7	199.3	146.7				149.2	160.4	197	185.6				103.1	122.1	88.2				164.1	185.9	142				143.7	160.4	174.7	174.7	515.8	-0.42	-0.00022	51.6069	7.664e-06	2.259e-08	4.68
FALSE	High	[K].VILQLESPESALSMYNFLK.[Q]	1xTMTpro [K19]; 1xTMTpro [N-Term]	4.2678e-09	2.30473e-05	1	5	5	Q61464	Q61464 [1043-1061]		0	2790.56	19	0.929	1.226	-0.11	0.29	0.697729	0.0378853	1	0.306152	106.3	86.8	98.7	13.23	3.13	3.89				94	122.4	106.3				83.1	86.8	88.3				99.7	97.8	103.9	94.7				72.8	108.2	67.8				77.6	80.9	85.5				96.1	97.8	92.1	89.1	930.858	-0.43	-0.0004	99.5438	7.664e-06	4.845e-13	5.54
FALSE	High	[R].VLIQPEAFSVYSK.[A]	1xTMTpro [K13]; 1xTMTpro [N-Term]	7.74901e-05	2.30473e-05	1	2	1	Q60953-1	Q60953-1 [648-660]		0	2089.22	13	0.915	1.197	-0.13	0.26	0.937613	0.465445	1	1	81.2	67.8	74.3	12.22	9.94	8.94				65.8	81.2	82.7				67.8	74.5	61				63.5	74.9	78.7	73.7				50.9	71.8	52.7				63.3	69.5	59.1				61.2	74.9	69.8	69.3	697.078	-0.18	-0.00013	76.2962	7.664e-06	5.567e-06	2.62
FALSE	High	[K].EVQMNFLNQLTSVFNPR.[T]	1xTMTpro [N-Term]	9.96141e-06	2.30473e-05	1	4	1	A2AN08	A2AN08 [188-204]		0	2341.23	17																																																					781.082	1.08	0.00085	101.561	2.008e-05	8.758e-06	2.44
FALSE	High	[K].EVQLAQIFEPLSR.[S]	1xTMTpro [N-Term]	3.3626e-05	2.30473e-05	1	1	1	Q6A026	Q6A026 [750-762]		0	1834.04	13																																																					612.019	2.16	0.00132	58.0145	7.664e-06	1.392e-06	4.09
FALSE	High	[K].VLLQTTPPHVIGQLDK.[L]	1xTMTpro [K16]; 1xTMTpro [N-Term]	2.30151e-09	2.30473e-05	1	1	1	Q8BJM5	Q8BJM5 [253-268]		0	2367.43	16	0.867	1.066	-0.21	0.09	0.0263816	0.559074	0.180304	1	254.9	239.1	221	8.19	3.42	3.83				271.7	254.9	230.6				243.2	227.6	239.1				226.7	215.8	209.4	226.2				210.4	225.5	146.9				227.2	212.4	231.5				218.5	215.8	185.7	212.9	789.814	0.71	0.00056	66.7297	7.664e-06	1.732e-13	5.49
FALSE	High	[R].EVQGNESDLFMSYFPR.[G]	1xTMTpro [N-Term]	2.31059e-11	2.30473e-05	1	1	10	P24452	P24452 [97-112]		0	2223.07	16	1.102	0.676	0.14	-0.56	0.700836	0.845948	1	1	533.7	788.9	588.2	45.96	41.38	51.08	1211	787.3	631.2	438.7	442.4	451.2	1077.3	1246.3	1259	543.5	521.4	577.7	1415.7	1505.7	1535.9	574.7	588.2	579.9	534.6	84.9	120.4	115.5	339.6	391.3	287.5	139.1	160.5	76.7	507.7	486.5	559.4	146.7	106.4	108	553.7	588.2	514.2	503.2	1112.04	0.58	0.00064	80.607	7.664e-06	6.305e-16	4.01
FALSE	High	[R].EVQGFESSTFSGYFK.[S]	1xTMTpro [K15]; 1xTMTpro [N-Term]	8.42567e-07	2.30473e-05	1	2	6	P13020-2	P13020-2 [97-111]		0	2321.19	15	1.01	0.936	0.01	-0.1	0.900897	0.995944	1	1	160.7	171.7	162.3	12.14	9.1	17.36	157.8	160.7	195.1				196.6	171.7	166.2				125.6	162.3	178.2					11.1	24.6	35.7				25.4	22.1	10.1				13	11.5	12.5					774.404	0.72	0.00056	75.1071	7.664e-06	3.077e-09	3.78
FALSE	High	[K].EVQDITSSEVETAEQRPTESWK.[W]	1xTMTpro [K22]; 1xTMTpro [N-Term]	1.26406e-06	2.30473e-05	1	2	1	Q8BQ30	Q8BQ30 [293-314]		0	3157.61	22	1.123	0.867	0.17	-0.21	0.299873	0.199272	0.956725	0.889721	179.5	207.1	201.6	4.9	6.52	7.94				187.6	179.5	170				210.5	186.3	207.1				175	199.6	203.6	211.2				145.2	158.8	108.3				196.6	173.8	200.6				168.6	199.6	180.5	198.8	790.16	1.09	0.00086	59.3236	7.664e-06	6.055e-09	2.61
FALSE	High	[K].EVQDGVELQAGDEVEFSVILNQR.[T]	1xTMTpro [N-Term]	1.70722e-05	2.30473e-05	1	1	2	Q91W50	Q91W50 [704-726]		0	2878.48	23	0.863	1.004	-0.21	0.01	0.856135	0.999651	1	1	21.9	21.8	18.9	24.1	10.36	25.42				17.1	27.8	21.9				21.8	23	18.7				16.7	13.6	24.5	21.4				13.2	24.6	14				20.4	21.5	18.1				16.1	13.6	21.7	20.2	960.168	4.54	0.00436	113.126	7.664e-06	4.526e-07	2.72
FALSE	High	[R].EVQCLICCLLHQMYIADPNIAK.[L]	3xCarbamidomethyl [C4; C7; C8]; 1xTMTpro [K22]; 1xTMTpro [N-Term]	0.000417367	2.30473e-05	1	1	1	Q80UK8	Q80UK8 [986-1007]		0	3297.71	22																																																					825.183	-0.61	-0.0005	106.751	7.664e-06	8.823e-05	2.79
FALSE	High	[K].VLIQVGYEPLPPTIGR.[N]	1xTMTpro [N-Term]	8.10799e-09	2.30473e-05	1	1	10	Q791V5	Q791V5 [26-41]		0	2056.21	16	0.961	1.188	-0.06	0.25	0.876249	0.00142965	1	0.0349905	477.6	401.9	459.1	5.27	13.84	4.38	458	444.7	462.1	500.2	504	493.7	332	304.4	397.6	406.3	417.1	441.1	461.7	477.8	444.9	459.1	439.7	423.8	477.3	32.1	68	84.6	387.2	445.7	314.6	42.9	39.2	24.2	379.5	389.2	427	47.8	33.8	31.3	442.4	439.7	375.8	449.2	686.076	0.78	0.00053	74.9054	7.664e-06	1.747e-11	3.78
FALSE	High	[K].EVPVIFIHPLNTGLFR.[I]	1xTMTpro [N-Term]	1.8657e-10	2.30473e-05	1	1	2	Q8BQZ4-1	Q8BQZ4-1 [1378-1393]		0	2156.26	16	1.331	0.916	0.41	-0.13	0.00850774	0.730513	0.0806773	1	99.7	108.9	132.8	7.52	6.17	6.07				98.3	112.4	99.7				108.9	120	107.3				130.3	126.7	135.3	145.5				76.1	99.4	63.5				101.8	112	103.9				125.6	126.7	119.9	136.9	719.424	0.82	0.00059	85.0921	7.664e-06	2.704e-15	4.86
FALSE	High	[K].EVPVETLLQWNTK.[H]	1xTMTpro [K13]; 1xTMTpro [N-Term]	3.3626e-05	2.30473e-05	1	1	2	Q6ZWQ0-1	Q6ZWQ0-1 [614-626]		0	2165.25	13	0.845	0.941	-0.24	-0.09	1	0.999126	1	1	136.3	144.8	115.2	19.86	43.41	12.62	96.8	142.9	136.3				144.8	167.1	63.8				115.2	141	113					6.8	21.9	24.9				18.7	21.5	3.9				11.9	10	7.9					722.419	-1.02	-0.00074	84.9392	2.008e-05	2.344e-05	2.79
FALSE	High	[R].EVPNTVHLMQLDITVK.[Q]	1xTMTpro [K16]; 1xTMTpro [N-Term]	4.33748e-08	2.30473e-05	1	1	4	Q9CQZ5	Q9CQZ5 [45-60]		0	2445.4	16	0.875	1.252	-0.19	0.32	0.00823522	0.00156523	0.078684	0.0371743	309.1	247	270.5	3	6.22	7.66				322.4	309.1	304.4				247	261.6	230.9				231.9	271.9	274.3	269.2				249.6	273.4	193.9				230.7	244.1	223.6				223.4	271.9	243.2	253.3	815.804	-1.83	-0.00149	75.6829	7.664e-06	2.266e-11	5.26
FALSE	High	[R].VIISAPSADAPMFVMGVNHEK.[Y]	1xTMTpro [K21]; 1xTMTpro [N-Term]	2.32461e-16	2.30473e-05	1	1	59	P16858	P16858 [117-137]		0	2821.52	21	1.221	0.723	0.29	-0.47	0.0248434	0.000940839	0.172984	0.0266748	5371.8	7428.5	6557.3	9.98	3.88	2.82				5986.8	5371.8	4907.7				7428.5	7806.9	7235.9				6567.5	6336.7	6789	6547				4634.8	4751	3127.1				6939.5	7284.3	7006				6328	6336.7	6020.1	6162	941.18	0.33	0.00031	75.4028	7.664e-06	6.305e-16	6.33
FALSE	High	[K].EVPMVAVPPVGSK.[A]	1xTMTpro [K13]; 1xTMTpro [N-Term]	7.37496e-07	2.30473e-05	1	10	10	Q99PL5-1	Q99PL5-1 [176-188]		0	1918.13	13	2.797	1.084	1.48	0.12	0.995179	0.999889	1	1	411.6	379.5	1151.3	93.86	91.34	81.4	67.2	93.5	145.4	1398.5	1176.5	1165.1	111.9	118.7	133.3	1253.1	1403.2	1080.7	142.4	82	125.8	1151.3	1164.5	1518.7	1382.1	4.7	14.3	26.6	1082.7	1040.5	742.4	14.4	15.3	8.1	1170.6	1309.3	1046.4	14.8	5.8	8.8	1109.3	1164.5	1346.7	1300.9	959.569	-1.28	-0.00123	64.2836	7.664e-06	2.483e-09	3.5
FALSE	High	[K].EVPIVQTETK.[T]	1xTMTpro [K10]; 1xTMTpro [N-Term]	4.86375e-05	2.30473e-05	1	1	2	O70318	O70318 [876-885]		0	1752.04	10	1.52	1.048	0.6	0.07	0.127741	0.99255	0.545509	1	267.8	255.5	407.2	18.46	12.08	20.72	222.4	231.2	243.2	340.6	326.2	295	225.4	234.1	263.6	290.2	247.6	305	338.5	307.8	232.5	439.3	413.3	422.8	407.2	15.6	35.4	44.5	263.7	288.5	188	29.1	30.1	16.1	271.1	231.1	295.4	35.1	21.8	16.3	423.2	413.3	374.9	383.3	876.525	2.06	0.00181	36.0742	7.664e-06	2.583e-06	2.97
FALSE	High	[R].EVPIPEHIDIYHLTR.[E]	1xTMTpro [N-Term]	7.47957e-08	2.30473e-05	1	1	3	Q99LE6	Q99LE6 [140-154]		0	2136.18	15	1.052	0.91	0.07	-0.14	0.935668	0.747928	1	1	135.5	149	142.5	5.68	5.7	13.19				143.9	128.5	135.5				145.9	162.2	149				129	132.4	170.2	153.4				111.4	113.7	86.3				136.3	151.4	144.2				124.3	132.4	150.9	144.4	534.8	-0.14	-7e-05	69.7743	7.664e-06	5.592e-11	3.6
FALSE	High	[K].EVPLIFPK.[T]	1xTMTpro [K8]; 1xTMTpro [N-Term]	0.000467864	2.30473e-05	1	2	20	Q9R0X4	Q9R0X4 [400-407]		0	1550.98	8	0.891	1.227	-0.17	0.29	0.997286	0.0744504	1	0.473013	1102.7	899	982.9	9.05	7.59	16.23	1195.5	1069.9	1166.4	1136.4	1056.6	922.3	912.5	982.2	1037.2	885.7	860.5	870.7	1222	1357.9	1184.5	955.5	895.9	950.5	982.9	83.8	163.7	213.5	879.8	934.5	587.7	117.8	126.5	63.2	827.4	802.9	843	126.6	96	83.3	920.6	895.9	842.9	925.1	517.665	0.26	0.00013	75.5042	2.008e-05	0.0001956	2.51
FALSE	High	[K].EVPLENQLQSMEVTEA.[-]	1xTMTpro [N-Term]	0.000151571	2.30473e-05	1	1	3	P26638	P26638 [497-512]		0	2121.07	16	1.057	0.999	0.08	0	0.789126	0.998292	1	1	254.2	254.5	268.6	14.62	23.02	14.35	320	257.1	210.3	255.7	252.8	229.1	167.5	337.9	213.7	261.4	247.8	275.7	246.8	365.6	300.3	262	277	256	268.6	22.4	39.3	38.5	197.9	223.6	146	21.6	43.5	13	244.2	231.2	267	25.6	25.8	21.1	252.5	277	227	252.8	707.695	-0.65	-0.00046	75.0497	7.664e-06	3.453e-05	3.15
FALSE	High	[K].EVPFFSVLLFAR.[D]	1xTMTpro [N-Term]	3.078e-06	2.30473e-05	1	1	10	Q3UCV8	Q3UCV8 [252-263]		0	1729	12	1.047	0.87	0.07	-0.2	0.715909	0.533024	1	1	209.5	240.8	219.4	19.17	13.71	16	196.1	144.9	155.3	227.7	223.8	227.8	189.5	240.7	190.2	240.9	243.1	265.9	185.8	200	175	253.5	219.4	263.4	250.2	13.7	22.2	28.4	176.3	197.9	145.1	24.5	31	11.6	225.1	226.9	257.5	19.2	14.1	12.3	244.2	219.4	233.5	235.5	577.006	1.53	0.00088	103.906	7.664e-06	2.657e-08	3.27
FALSE	High	[R].EVPEYLHHVNK.[R]	1xTMTpro [K11]; 1xTMTpro [N-Term]	6.6401e-06	2.30473e-05	1	2	10	A2A432-1	A2A432-1 [466-476]		0	1973.11	11	0.979	1.013	-0.03	0.02	0.875713	0.992494	1	1	400.6	395.3	392.2	3.82	5.02	5.62				400.6	395.5	424.6				395.3	380.6	420.1				376.8	408.5	365.8	408.3				310.1	349.8	270.5				369.3	355.1	406.8				363	408.5	324.4	384.3	658.375	0.95	0.00062	48.9785	7.664e-06	9.491e-08	3.62
FALSE	High	[K].EVPEGPIPPSTPK.[F]	1xTMTpro [K13]; 1xTMTpro [N-Term]	2.5206e-06	2.30473e-05	1	1	5	P23780	P23780 [360-372]		0	1956.13	13	1.361	0.953	0.44	-0.07	0.999999	0.999994	1	1	290.9	305.1	396	39.31	44.64	49.37	233.1	158.6	226.3	363	392.4	477.7	201	218	160.6	427	441.5	485.1	172.5	151.8	157.4	475.8	513.5	396	451.7	16.3	24.3	41.4	281	347	304.4	25.9	28.1	9.8	398.9	412	469.7	17.9	10.7	11.1	458.4	513.5	351.1	425.1	652.716	1.31	0.00086	55.1294	2.008e-05	2.884e-06	3.08
FALSE	High	[K].EVPAESVTVWIDPLDATQEYTEDLRK.[Y]	1xTMTpro [K26]; 1xTMTpro [N-Term]	1.46566e-15	2.30473e-05	1	1	4	Q80V26	Q80V26 [161-186]		1	3612.89	26	0.724	1.125	-0.47	0.17	5.02298e-05	0.0621361	0.0020868	0.420712	727.6	646.6	527.1	4.46	5.08	4.19				733.4	727.6	675.7				651.1	593.5	646.6				508.5	539.7	514.9	556.3				567.8	643.5	430.6				608.3	553.8	626.1				490	539.7	456.5	523.6	1204.97	-1.29	-0.00155	88.005	7.664e-06	6.305e-16	6.26
FALSE	High	[R].VIISAPSADAPMFVMGVNHEK.[Y]	1xOxidation [M]; 1xTMTpro [K21]; 1xTMTpro [N-Term]	1.73779e-15	2.30473e-05	1	1	31	P16858	P16858 [117-137]		0	2837.52	21	1.164	0.761	0.22	-0.39	0.0113545	8.8231e-05	0.0988307	0.00580818	3667.3	4820.9	4269.1	7.87	2.81	2.02				4075.1	3667.3	3501.7				4820.9	5026.6	4766.9				4268.3	4269.9	4402	4194.5				3154.8	3243.4	2231.2				4503.5	4690.2	4615.5				4112.7	4269.9	3903.4	3947.8	946.512	0.85	0.0008	69.5805	7.664e-06	6.305e-16	7.23
FALSE	High	[R].VIITEIDPINALQAAMEGYEVTTMDEACK.[E]	1xCarbamidomethyl [C28]; 1xOxidation [M24]; 1xTMTpro [K29]; 1xTMTpro [N-Term]	8.20554e-12	2.30473e-05	1	1	1	P50247	P50247 [239-267]		0	3849.95	29	1.216	0.897	0.28	-0.16	0.366285	0.782254	1	1	51.5	57.5	62.6	4.92	12.97	11.6				55.9	51.2	51.5				57.5	51	66				51.4	61.3	68	64				43.2	45.3	32.8				53.7	47.5	63.9				49.5	61.3	60.3	60.3	963.242	0.66	0.00063	108.619	7.664e-06	6.305e-16	4.99
FALSE	High	[K].EWAHATIIPK.[V]	1xTMTpro [K10]; 1xTMTpro [N-Term]	0.000130324	2.30473e-05	1	1	1	Q76MZ3	Q76MZ3 [476-485]		0	1774.05	10																																																					592.025	5.52	0.00326	61.9384	7.664e-06	1.31e-05	3.03
FALSE	High	[K].VLLLFQPNELQAMVIGNTNYDWK.[E]	1xTMTpro [K23]; 1xTMTpro [N-Term]	2.71022e-09	2.30473e-05	1	2	5	Q6PAV2	Q6PAV2 [928-950]		0	3314.81	23	1.203	0.836	0.27	-0.26	0.0602491	0.281525	0.325401	1	214.8	257	258.4	7.58	7.91	4.89				242	214.8	211.1				263	257	226.3				245	254.4	275	262.5				187.4	190	134.5				245.7	239.8	219.1				236.1	254.4	243.8	247.1	1105.61	1.07	0.00118	106.491	7.664e-06	2.281e-13	6.11
FALSE	High	[K].VLLCGPIGPK.[L]	1xCarbamidomethyl [C4]; 1xTMTpro [K10]; 1xTMTpro [N-Term]	1.24621e-05	2.30473e-05	1	2	3	Q8VDL4	Q8VDL4 [175-184]		0	1662.03	10	1.078	1.352	0.11	0.44	0.409387	0.00702602	1	0.0992505	144.8	107.1	156.1	6.84	4.27	5.22				150.6	144.8	131.6				114	107.1	105.2				158.3	149.4	168.7	154				116.6	128	83.8				106.5	99.9	101.9				152.5	149.4	149.6	145	554.68	-0.12	-7e-05	66.4252	7.664e-06	2.692e-07	3.21
FALSE	High	[R].EYLTGFHK.[R]	1xTMTpro [K8]; 1xTMTpro [N-Term]	4.86375e-05	2.30473e-05	1	1	1	Q8BG17	Q8BG17 [30-37]		0	1602.91	8																																																					534.975	-1.62	-0.00086	58.8153	7.664e-06	2.576e-06	3.38
FALSE	High	[R].EYLSEEVQAVHK.[N]	1xTMTpro [K12]; 1xTMTpro [N-Term]	0.000132708	2.30473e-05	1	1	3	Q3TIX9	Q3TIX9 [481-492]		0	2040.13	12	0.822	1.02	-0.28	0.03	0.994432	0.999441	1	1	161.1	157.9	132.4	25.85	26.9	31.7	205.5	205	194.4	116.9	133.5	125.8	165.3	203.7	239.9	135.6	150.7	117.8	203.6	208.2	216	132.4	117.8	113	107.1	14.4	31.4	35.6	90.5	118	80.1	21.3	26.2	14.6	126.7	140.7	114	21.1	14.7	15.2	127.6	117.8	100.2	100.8	680.713	-0.11	-7e-05	54.2188	7.664e-06	1.357e-05	1.73
FALSE	High	[K].EYLQMLQNGSLQ.[-]	1xTMTpro [N-Term]	0.00040016	2.30473e-05	1	2	2	Q9ER72	Q9ER72 [820-831]		0	1727.9	12	1.006	0.948	0.01	-0.08	0.88118	0.999101	1	1	688.6	726	692.9	10.13	25.57	19.7	716.5	688.6	588.5				512.1	868.9	726				692.9	941.6	668.1					50.2	105.3	107.7				66.1	111.9	44.2				71.8	66.6	47					864.45	-1.82	-0.00157	54.0653	2.008e-05	0.0001726	2.96
FALSE	High	[K].EYIPTVFDNYSAQSAVDGR.[T]	1xTMTpro [N-Term]	1.81033e-07	2.30473e-05	1	1	2	P84096	P84096 [31-49]		0	2436.2	19																																																					1218.6	-0.61	-0.00074	72.5755	2.008e-05	3.425e-07	2.79
FALSE	High	[K].EYLPIGGLAEFCK.[A]	1xCarbamidomethyl [C12]; 1xTMTpro [K13]; 1xTMTpro [N-Term]	1.14252e-10	2.30473e-05	1	1	10	P05202	P05202 [95-107]		0	2105.16	13	0.904	1.201	-0.15	0.26	0.281903	0.585202	0.920515	1	1461.1	1216.2	1321.2	21.8	17.01	21.26	1321.9	1113.6	1203.9	1948.5	1705.6	1615.1	1013.6	1028.3	1087.8	1476.5	1359.8	1412.9	1053.1	922.5	785	1415.5	1355.7	1321.2	1347.8	92.7	170.3	220.3	1508.4	1508.4	1029.1	130.9	132.4	66.3	1379.3	1268.8	1368	109.1	65.2	55.2	1363.9	1355.7	1171.5	1268.5	1053.08	0.18	0.00019	80.1358	7.664e-06	6.902e-12	3.08
FALSE	High	[K].EYLPFLNTLK.[K]	1xTMTpro [K10]; 1xTMTpro [N-Term]	0.000207475	2.30473e-05	1	1	4	Q7TT37	Q7TT37 [917-926]		0	1846.1	10	1.275	0.819	0.35	-0.29	0.191361	0.670619	0.713197	1	432.6	527.9	551.4	10.06	13.78	12.08	432.6	405	492.2				527.9	544.4	418.4				599.1	551.4	470					30.3	62	90.1				68.2	70.1	25.5				62.1	39	33					923.554	1.8	0.00166	86.4353	2.008e-05	0.0001015	2.61
FALSE	High	[R].EYLNLYLQDSPEACDYGL.[-]	1xCarbamidomethyl [C14]; 1xTMTpro [N-Term]	0.000110036	2.30473e-05	1	1	7	O09131	O09131 [223-240]		0	2467.17	18	1.139	0.872	0.19	-0.2	0.937646	0.697282	1	1	323.4	371	368.2	11.43	17.51	21.28	348.4	277.6	255.8	319.6	327.3	330.5	253.7	326.3	440	377.1	365	381.4	235	300	264.2	368.2	401.1	399.4	410.1	24.4	42.5	46.8	247.4	289.4	210.6	32.8	42	26.8	352.2	340.6	369.3	24.3	21.2	18.6	354.8	401.1	354.2	386	823.06	0.15	0.00013	88.1064	7.664e-06	9.899e-06	3.66
FALSE	High	[K].EYILVEEAK.[L]	1xTMTpro [K9]; 1xTMTpro [N-Term]	0.000241251	2.30473e-05	1	2	1	Q60716-2	Q60716-2 [48-56]		0	1701.99	9	1.019	1.032	0.03	0.04	0.992377	0.99906	1	1	290.9	282	296.4	8.33	15.57	4.82				261.9	309.5	290.9				282	256	345.1				293.3	312	277.7	299.5				202.8	273.7	185.4				263.5	238.9	334.2				282.6	312	246.3	281.9	851.5	0.33	0.00028	64.109	7.664e-06	3.609e-05	2.38
FALSE	High	[R].EYLISLDPENLTLLEK.[I]	1xTMTpro [K16]; 1xTMTpro [N-Term]	2.06388e-09	2.30473e-05	1	1	1	Q9DC50	Q9DC50 [253-268]		0	2498.42	16	1.272	0.921	0.35	-0.12	0.609389	0.985842	1	1	179.2	194.6	228	14.15	15.08	47.07				218.3	179.2	167.4				194.6	192.4	248.8				203.2	466.8	255.8	181.9				169	158.5	106.7				181.8	179.5	240.9				195.8	466.8	226.8	171.2	1249.71	-1.4	-0.00175	88.628	7.664e-06	1.446e-13	3.54
FALSE	High	[R].VLLDAPCSGTGVISK.[D]	1xCarbamidomethyl [C7]; 1xTMTpro [K15]; 1xTMTpro [N-Term]	3.12129e-10	2.30473e-05	1	1	4	Q922K7	Q922K7 [442-456]		0	2125.22	15	1.432	1.087	0.52	0.12	0.969046	0.998099	1	1	181	166.5	259.3	57.41	56.65	36.48	57.8	138.4	131.2	236.7	348.8	343.2	96.8	103.1	75.5	268.9	283	302.8	122.8	120.3	183.3	294.2	312.7	259.3	287.1	4	21.2	24	183.2	308.5	218.7	12.5	13.3	4.6	251.2	264	293.2	12.7	8.5	12.9	283.5	312.7	229.9	270.2	1063.11	-0.17	-0.00018	61.4097	7.664e-06	6.337e-15	3.93
FALSE	High	[K].EYLHEEDGEEGQPK.[E]	1xTMTpro [K14]; 1xTMTpro [N-Term]	1.20651e-10	2.30473e-05	1	1	6	Q9JL35	Q9JL35 [291-304]		0	2268.13	14	0.788	1.104	-0.34	0.14	0.0753537	0.95143	0.379953	1	281.6	255.1	221.8	4.31	15.24	4.93				281.6	274.2	298.2				255.1	236.6	315				233.6	222.1	221.5	207				218	242.5	190				238.3	220.7	304.9				225.1	222.1	196.4	194.8	756.714	0.01	1e-05	47.7705	7.664e-06	1.313e-15	5.43
FALSE	High	[R].EYLFSVNIK.[L]	1xTMTpro [K9]; 1xTMTpro [N-Term]	2.39602e-05	2.30473e-05	1	1	2	Q9DBC3	Q9DBC3 [457-465]		0	1721.01	9	1.523	0.862	0.61	-0.21	0.911073	0.955207	1	1	365.7	424.2	557.1	42.72	37.61	41.64	134.4	272.4	276.8	483	504.5	490.1	260.5	339.8	236.8	543.4	595.1	529.6	246.1	231.6	259.8	602	557.1	610.3	581.3	9.4	41.7	50.7	373.9	446.2	312.3	33.6	43.7	14.4	507.6	555.3	512.8	25.5	16.4	18.3	580.1	557.1	541.2	547.1	861.008	-2.53	-0.00218	75.5791	7.664e-06	1.404e-05	3.17
FALSE	High	[K].FEFIQDESGGDKEFLGNLDNNSLK.[V]	2xTMTpro [K12; K24]; 1xTMTpro [N-Term]	2.69386e-09	2.30473e-05	1	2	7	P21956-1	P21956-1 [247-270]		1	3628.9	24	2.103	1.001	1.07	0	0.547406	0.999586	1	1	167.7	167.6	352.8	66.49	77.95	37.86	87.8	53.8	104.5	269.2	347.9	336.7	70	35.3	81.7	347.8	344.1	389.4	165.5	167.1	245.1	432.5	426.9	352.8	401.4	6.2	8.2	19.1	208.4	307.7	214.5	9	4.5	5	324.9	321	377	17.1	11.8	17.2	416.7	426.9	312.8	377.8	907.978	-1.18	-0.00107	80.0874	7.664e-06	2.252e-13	5.43
FALSE	High	[R].EYLFNAIETMPCVK.[K]	1xCarbamidomethyl [C12]; 1xTMTpro [K14]; 1xTMTpro [N-Term]	2.32496e-08	2.30473e-05	1	1	4	P11157	P11157 [192-205]		0	2323.23	14	1.776	0.826	0.83	-0.27	0.999969	0.989015	1	1	261.8	316.8	464.9	69	70.03	59.05	107.7	139.4	123.4	588.5	514.4	491.6	144	143	155.4	674.9	645.5	684.9	117.6	101.2	148.4	464.9	465.6	508.2	495.3	7.6	21.3	22.6	455.6	455	313.3	18.6	18.4	9.5	630.4	602.3	663.2	12.2	7.1	10.4	448	465.6	450.6	466.2	1162.12	-0.26	-0.0003	83.3447	7.664e-06	8.06e-12	4.57
FALSE	High	[R].EYIEIITSSIK.[K]	1xTMTpro [K11]; 1xTMTpro [N-Term]	0.000314526	2.30473e-05	1	1	2	Q91VR8	Q91VR8 [20-30]		0	1904.12	11	1.067	0.895	0.09	-0.16	0.891538	0.477382	1	1	310.8	347.4	331.8	7.62	12.41	9.23				287.8	310.8	335.2				347.4	401.2	314.1				295.3	323.6	368.5	340.1				222.8	274.9	213.6				324.5	374.4	304.1				284.5	323.6	326.7	320.1	952.566	0.54	0.00051	83.4649	7.664e-06	5.577e-05	2.91
FALSE	High	[K].EYLEFEIENGTHER.[V]	1xTMTpro [N-Term]	2.13575e-05	2.30473e-05	1	1	1	Q8K2Z2	Q8K2Z2 [356-369]		0	2070.01	14																																																					690.675	-0.37	-0.00025	58.0065	7.664e-06	6.568e-07	4.01
FALSE	High	[K].EYLDNVQLGHILER.[E]	1xTMTpro [N-Term]	6.2628e-07	2.30473e-05	1	1	1	P55096	P55096 [544-557]		0	2003.09	14	1.112	0.756	0.15	-0.4	0.399658	0.000438885	1	0.0161569	285.8	378.2	317.9	8.74	4.35	3.7				324.5	275.5	285.8				403.5	378.2	371.8				329.3	313.1	302.3	322.7				251.2	243.7	182.1				376.9	352.9	360				317.3	313.1	268.1	303.7	668.369	1.76	0.00118	64.5066	7.664e-06	1.898e-09	4.19
FALSE	High	[R].VLLDLSAFLK.[T]	1xTMTpro [K10]; 1xTMTpro [N-Term]	2.58755e-07	2.30473e-05	1	1	34	Q9D880	Q9D880 [275-284]		0	1727.1	10	0.999	1.214	0	0.28	0.969242	0.954189	1	1	1618.9	1333.7	1616.5	51.6	51.83	39.49	726.4	1011	1044.9	2508.2	2514.4	2633.2	807.9	923.7	529.2	1925.7	2190.3	2034.5	873.2	834.9	709.9	1672.6	1616.5	2006.8	1832.6	50.9	154.7	191.2	1941.8	2223.8	1677.8	104.3	118.9	32.2	1799	2043.7	1969.9	90.5	59	49.9	1611.6	1616.5	1779.5	1724.8	864.052	0.34	0.00029	103.042	7.664e-06	1.03e-08	4.15
FALSE	High	[K].EYHTLHQAVSSAK.[V]	1xTMTpro [K13]; 1xTMTpro [N-Term]	3.06556e-07	2.30473e-05	1	1	1	E9Q555	E9Q555 [1308-1320]		0	2079.15	13	1.658	0.945	0.73	-0.08	0.0452153	0.426397	0.265057	1	140.6	148.7	233.1	2.43	43.88	10.33				144.4	137.6	140.6				148.7	143.7	294.9				193.1	243.3	241.8	224.8				111.8	121.7	89.6				138.9	134.1	285.5				186.1	243.3	214.4	211.6	693.721	0.03	2e-05	44.7186	7.664e-06	5.76e-10	3.2
FALSE	High	[RK].EYHTDTTVK.[F]	1xTMTpro [K9]; 1xTMTpro [N-Term]	4.29414e-06	2.30473e-05	2	2	11	Q01320; Q64511	Q01320 [958-966]; Q64511 [968-976]		0	1701.93	9	1.265	0.716	0.34	-0.48	0.459228	0.158989	1	0.773623	668.5	933.2	845.6	15.04	14.84	19.66				615.2	668.5	818.4				823.3	933.2	1104.1				1061.2	932.1	682.3	767.1				476.3	591.3	521.5				769.1	870.7	1069.1				1022.5	932.1	605	722	567.983	2.37	0.00135	42.2163	7.664e-06	4.583e-08	3.91
FALSE	High	[K].VLLDQLQFPNGVQLSPEEDFVLVAETTMAR.[I]	1xTMTpro [N-Term]	2.38497e-15	2.30473e-05	1	1	9	Q9D7N9	Q9D7N9 [250-279]		0	3663.93	30	0.882	1.238	-0.18	0.31	0.114707	0.0030223	0.507977	0.0572081	178.1	143.8	157.1	6.95	4.79	2.43				188.9	178.1	164.3				132.4	144.2	143.8				154.6	152.9	159.7	160.8				146.2	157.5	104.7				123.7	134.5	139.2				149	152.9	141.6	151.3	1221.98	-0.53	-0.00064	109.266	7.664e-06	6.305e-16	8.33
FALSE	High	[R].VLLEAGEGLVTVTPTTGSDGRPDAR.[V]	1xTMTpro [N-Term]	2.5531e-15	2.30473e-05	1	1	2	Q99KK7	Q99KK7 [578-602]		0	2815.51	25	0.989	0.818	-0.02	-0.29	0.998827	0.0366395	1	0.299594	182.4	223.1	180.4	7.64	5.84	3.64				198.1	182.4	170.2				223.1	218.3	243.4				187.8	183.9	173.3	176.9				153.4	161.3	108.4				208.4	203.7	235.7				180.9	183.9	153.7	166.5	939.176	0.1	9e-05	72.455	7.664e-06	6.305e-16	6.67
FALSE	High	[K].VLLEAIEK.[D]	1xTMTpro [K8]; 1xTMTpro [N-Term]	0.000181675	2.30473e-05	1	2	3	Q8K2Z2	Q8K2Z2 [513-520]		0	1522.97	8	1.048	0.919	0.07	-0.12	0.999101	0.998999	1	1	145.3	158.1	152.2	15.95	11.81	8.98				172.5	145.3	125.6				163.8	130.5	158.1				133.4	145.3	162.6	159.5				133.6	128.5	80				153	121.7	153				128.6	145.3	144.2	150.1	761.988	-0.19	-0.00014	78.8611	2.008e-05	9.148e-05	2.6
FALSE	High	[K].EYGPYETYEGSPVSK.[G]	1xTMTpro [K15]; 1xTMTpro [N-Term]	2.02275e-08	2.30473e-05	1	1	2	P07742	P07742 [549-563]		0	2314.17	15	1.782	0.606	0.83	-0.72	0.893736	0.616407	1	1	139.6	230.4	248.8	45.52	35.37	47.05	54	84.2	121.9	218	189.2	159.8	159.8	194.8	103.6	286.4	272.5	288.3	60	106.3	127	259.5	248.8	268.4	270	3.8	12.9	22.3	168.7	167.4	101.8	20.6	25.1	6.3	267.6	254.2	279.2	6.2	7.5	8.9	250	248.8	238	254.1	1157.59	-1.64	-0.0019	38.9916	7.664e-06	6.39e-12	4.76
FALSE	High	[R].EYGMIYLGK.[D]	1xTMTpro [K9]; 1xTMTpro [N-Term]	6.74274e-05	2.30473e-05	1	1	5	Q78PY7	Q78PY7 [108-116]		0	1681.95	9	0.573	1.348	-0.8	0.43	1	0.981483	1	1	1506.1	1116.9	863.5	64.64	58.37	71.98	2707.4	3191.8	3209.2	837.9	791.5	764.9	2345.1	2456.8	1727.9	710.1	722	692.3	3215.7	3648.7	3532.5	830.6	797.8	863.5	846.9	189.8	488.2	587.3	648.6	700	487.4	302.8	316.4	105.2	663.3	673.7	670.3	333.2	257.9	248.3	800.4	797.8	765.7	797.1	841.478	-0.03	-2e-05	70.6782	7.664e-06	4.396e-06	2.08
FALSE	High	[K].EYGIALPCLLDADR.[Y]	1xCarbamidomethyl [C8]; 1xTMTpro [N-Term]	0.000594823	2.30473e-05	1	1	1	P54729	P54729 [251-264]		0	1910	14	1.231	0.827	0.3	-0.27	0.121679	0.482713	0.528232	1	64.4	77.9	79.2	15.38	11.88	9.45				70.2	64.4	51.5				77.9	64.1	80.4				81.3	91.4	77.3	73.7				54.3	56.9	32.8				72.8	59.8	77.9				78.3	91.4	68.5	69.4	955.503	-1.66	-0.00158	76.319	7.664e-06	0.0001549	3.6
FALSE	High	[K].VIIEDEQLVLGASQEPVGR.[W]	1xTMTpro [N-Term]	5.50346e-09	2.30473e-05	1	2	3	Q9Z0P5	Q9Z0P5 [30-48]		0	2356.3	19	0.751	0.922	-0.41	-0.12	0.999496	0.848126	1	1	109.2	118.5	82	33.69	52.53	34.3	157.2	141.8	137.9	75.4	86.5	73	144.1	151.3	287.2	88.2	97.4	93.1	145.6	140.7	153.3	75.7	82	77.3	77.3	11	21.7	25.2	58.3	76.5	46.5	18.6	19.5	17.5	82.4	90.9	90.1	15.1	9.9	10.8	72.9	82	68.5	72.7	786.106	-0.56	-0.00044	78.4653	7.664e-06	1.171e-11	5.17
FALSE	High	[K].VLLEEGSAHR.[L]	1xTMTpro [N-Term]	7.29428e-05	2.30473e-05	1	1	4	P21126	P21126 [77-86]		0	1414.8	10	1.034	0.949	0.05	-0.08	0.847838	0.999147	1	1	113.7	119.8	117.5	13.82	13.3	1.97				113.7	123.5	93.6				122.3	95.2	119.8				117.6	116.6	117.5	121.8				88	109.2	59.6				114.2	88.8	116				113.3	116.6	104.2	114.6	472.271	0.19	9e-05	48.0625	7.664e-06	5.032e-06	3.79
FALSE	High	[R].EYLTSHLEIR.[F]	1xTMTpro [N-Term]	2.12286e-05	2.30473e-05	1	2	3	P28660	P28660 [706-715]		0	1564.87	10	1.172	0.875	0.23	-0.19	0.19518	0.603102	0.722859	1	203.6	232.7	238.6	9.29	2.58	4.9				235.3	199	203.6				232.7	223.4	234.5				229.1	232	254.3	245.4				182.1	176	129.7				217.4	208.5	227.1				220.8	232	225.5	231	522.293	-0.25	-0.00013	54.1796	7.664e-06	6.491e-07	3.51
FALSE	High	[R].EYGDFLGNTKPR.[S]	1xTMTpro [K10]; 1xTMTpro [N-Term]	1.53428e-06	2.30473e-05	1	2	1	Q5IRJ6	Q5IRJ6 [213-224]		0	2005.1	12																																																					669.039	1.24	0.00083	59.6169	7.664e-06	8.385e-09	2.79
FALSE	High	[R].VLLAVFVEQPTPFLPR.[F]	1xTMTpro [N-Term]	5.49264e-08	2.30473e-05	1	1	33	Q9R0E1	Q9R0E1 [301-316]		0	2130.26	16	1.398	1.146	0.48	0.2	0.996582	0.99569	1	1	341.6	298	477.5	49.37	53.87	40.11	224.7	203.5	174.3	519.4	530.1	534.2	161.1	192.3	157.6	494.6	526.4	461.7	214.7	231.6	231.5	478	477.5	553.7	544.5	15.8	31.1	31.9	402.1	468.8	340.4	20.8	24.8	9.6	462.1	491.2	447.1	22.2	16.4	16.3	460.5	477.5	491	512.5	710.759	-0.84	-0.0006	99.9087	7.664e-06	3.348e-11	5.8
FALSE	High	[R].EYLYQLQEFLVTDNSR.[N]	1xTMTpro [N-Term]	4.48842e-10	2.30473e-05	1	2	9	Q8K2V1-1	Q8K2V1-1 [740-755]		0	2322.19	16	1.087	0.917	0.12	-0.13	0.0384818	0.0729576	0.23684	0.466859	510.9	557.3	555.3	1.34	1.78	2.36				510.9	500.1	512.8				557.3	540.6	557.8				565.4	541.4	566.3	545.4				395.5	442.3	326.7				520.7	504.4	540.1				544.8	541.4	502.2	513.3	1161.6	2.93	0.00341	90.7396	7.664e-06	1.157e-14	3.76
FALSE	High	[K].EYTEGLLDNVTVLIGIAYEGK.[A]	1xTMTpro [K21]; 1xTMTpro [N-Term]	7.13998e-09	2.30473e-05	1	1	11	Q9Z0S1	Q9Z0S1 [124-144]		0	2905.61	21	1.03	0.81	0.04	-0.3	0.999991	0.0844811	1	0.513237	88.6	109.4	91.2	8.28	6.2	3.73				88.6	88.5	101.9				101.9	115.4	109.4				97.5	90.6	91.8	90				68.6	78.3	64.9				95.2	107.7	105.9				93.9	90.6	81.4	84.7	969.205	-1.84	-0.00178	108.93	7.664e-06	1.137e-12	4.46
FALSE	High	[K].EYTEENIQLVADGCCNLQK.[Q]	2xCarbamidomethyl [C14; C15]; 1xTMTpro [K19]; 1xTMTpro [N-Term]	1.2188e-09	2.30473e-05	1	1	10	Q3V3R1	Q3V3R1 [764-782]		0	2892.44	19	0.915	1.148	-0.13	0.2	0.641288	0.370975	1	1	205.3	178.8	187.9	6.83	20.97	14.63	228.3	208.8	224	201.7	196.1	194.9	165.1	247.5	131.4	173.8	192.5	184	229.6	138	195.6	179.5	187.2	202.7	187.9	16	31.9	41	156.2	173.4	124.2	21.3	31.9	8	162.3	179.6	178.2	23.8	9.8	13.7	173	187.2	179.7	176.8	964.816	-0.65	-0.00063	66.6608	7.664e-06	6.076e-14	5.09
FALSE	High	[K].EYTDLEVSNK.[S]	1xTMTpro [K10]; 1xTMTpro [N-Term]	1.60695e-05	2.30473e-05	1	2	2	Q99P72-2	Q99P72-2 [860-869]		0	1805.98	10																																																					903.493	0.33	0.0003	37.1056	7.664e-06	4.108e-07	1.87
FALSE	High	[K].EYTACELMNIYK.[T]	1xCarbamidomethyl [C5]; 1xTMTpro [K12]; 1xTMTpro [N-Term]	4.4438e-08	2.30473e-05	1	1	5	Q9WUA2	Q9WUA2 [191-202]		0	2143.11	12	1.102	0.975	0.14	-0.04	0.877531	0.999243	1	1	221.2	226.9	243.6	15.46	4.69	10	196.4	253.6	285.5	216.4	226.1	194	252	226.1	222.6	224.9	229.3	227.7	248.5	273.2	267.8	217.4	207.2	243.6	237.6	13.8	38.8	52.2	167.5	200	123.6	32.5	29.1	13.6	210.1	213.9	220.5	25.7	19.3	18.8	209.4	207.2	216	223.7	1072.06	-0.61	-0.00065	77.216	2.008e-05	1.101e-07	3.05
FALSE	High	[R].EYTAAVEAK.[Q]	1xTMTpro [K9]; 1xTMTpro [N-Term]	8.38276e-05	2.30473e-05	1	1	2	O35129	O35129 [192-200]		0	1589.9	9	1.161	1.085	0.22	0.12	0.965446	0.54949	1	1	381.5	351.4	443	27.03	25.67	8.68	277.8	321.4	363.5	537.7	538.8	400.3	300.9	326.9	192.1	418.8	377.8	422.9	399.6	397.6	368.8	451.1	458.8	443	463.9	19.5	49.2	66.5	416.3	476.5	255.1	38.8	42.1	11.7	391.2	352.5	409.5	41.4	28.1	25.9	434.7	458.8	392.8	436.6	795.455	0.33	0.00026	34.0396	7.664e-06	6.33e-06	2.82
FALSE	High	[K].EYSSMDGSWQEGK.[A]	1xTMTpro [K13]; 1xTMTpro [N-Term]	2.20601e-09	2.30473e-05	1	1	2	Q8R0X7	Q8R0X7 [132-144]		0	2112.02	13	0.868	1.362	-0.2	0.45	0.999517	0.345685	1	1	157.6	115.8	136.9	21.11	8.71	16.11	88.3	176.8	169.9	159.9	154.1	155.4	128.8	129.5	103.2	113.2	112.2	118.3	174.6	170	160.5	113.2	125.7	136.9	135.4	6.2	27	31.1	123.8	136.3	99	16.6	16.7	6.3	105.8	104.7	114.6	18.1	12	11.3	109.1	125.7	121.4	127.4	1056.51	-0.79	-0.00084	38.4709	7.664e-06	1.625e-13	4.04
FALSE	High	[K].EYSLFPGQVVIMEGFNTTGR.[R]	1xTMTpro [N-Term]	1.70722e-05	2.30473e-05	1	1	1	P33611	P33611 [293-312]		0	2549.3	20																																																					850.439	-0.75	-0.00064	92.1517	2.008e-05	1.351e-05	3.03
FALSE	High	[K].VLLAAFQEK.[K]	1xTMTpro [K9]; 1xTMTpro [N-Term]	1.54964e-05	2.30473e-05	1	2	15	Q8CAS9	Q8CAS9 [685-693]		0	1627.01	9	2.268	0.916	1.18	-0.13	5.35627e-12	0.999776	3.06769e-08	1	850	928.1	1928.2	6.01	16.2	15.22	799.1	809.9	868.8	921.1	909.6	831.6	791.6	988.2	630.1	948.3	908.2	996.4	2520.6	2545.5	2342.8	1772.4	1928.2	1907	1920.7	56	123.9	159	713.1	804.5	529.9	102.2	127.2	38.4	885.9	847.4	964.8	261.2	179.9	164.7	1707.7	1928.2	1691	1807.7	814.008	0.24	0.0002	79.3907	7.664e-06	7.937e-06	2.94
FALSE	High	[K].EYRPETGSWVFK.[V]	1xTMTpro [K12]; 1xTMTpro [N-Term]	1.57803e-05	2.30473e-05	1	1	4	Q6PFD9	Q6PFD9 [865-876]		0	2107.15	12	0.812	1.138	-0.3	0.19	0.000107716	0.010756	0.0034859	0.132679	532	467.4	431.8	0.22	0.86	6.55				532	533	530.7				462.4	467.4	470.4				412.9	397.8	451.7	453.9				411.9	471.4	338.2				431.9	436.1	455.4				397.8	397.8	400.5	427.2	703.053	-0.69	-0.00048	65.1658	7.664e-06	3.986e-07	3.71
FALSE	High	[R].VLIAAHGNSLR.[G]	1xTMTpro [N-Term]	1.93091e-09	2.30473e-05	2	2	88	Q9DBJ1; O70250	Q9DBJ1 [181-191]; O70250 [181-191]		0	1454.88	11	0.335	0.676	-1.58	-0.57	0.999864	0.976037	1	1	3101	4590.1	1037.8	91.98	94.05	101.87	10077.5	10119.9	11165.6	933	889.9	954.2	14442.7	16678.8	19010.6	1286.1	1458.8	1435.6	11468.2	11296.2	10720.2	954.3	930.9	1037.8	1010.5	706.4	1548	2043.4	722.3	787.1	608	1864.7	2147.7	1157.8	1201.4	1361.2	1390	1188.2	798.4	753.5	919.5	930.9	920.3	951.1	485.631	1.26	0.00061	51.2148	7.664e-06	4.736e-10	4.22
FALSE	High	[K].EYQVETIVDTLCTNMLSDKEQLR.[D]	1xCarbamidomethyl [C12]; 1xTMTpro [K19]; 1xTMTpro [N-Term]	1.45824e-14	2.30473e-05	1	1	3	Q6ZQ38	Q6ZQ38 [81-103]		1	3393.75	23	1.045	0.948	0.06	-0.08	0.278695	0.0965001	0.914109	0.560273	218.8	230.9	228.8	3.53	3.27	3.17				209.1	224.2	218.8				230.1	243.8	230.9				223.2	234.2	237.3	223.5				161.9	198.3	139.4				214.9	227.5	223.6				215.1	234.2	210.5	210.3	849.193	-1	-0.00085	93.3386	7.664e-06	6.305e-16	6.88
FALSE	High	[K].EYQVETIVDTLCTNMLSDK.[E]	1xCarbamidomethyl [C12]; 1xTMTpro [K19]; 1xTMTpro [N-Term]	1.95443e-09	2.30473e-05	1	1	8	Q6ZQ38	Q6ZQ38 [81-99]		0	2867.47	19	0.75	1.448	-0.42	0.53	0.0399833	0.0525646	0.243687	0.378605	526.6	363.7	394.9	7.49	15.23	2.83				534.3	464.8	526.6				359.8	466.2	363.7				407.8	401.4	383.7	388.4				413.7	411.1	335.6				336.1	435	352.1				392.9	401.4	340.3	365.6	956.493	-0.81	-0.00078	95.2027	7.664e-06	1.334e-13	4.44
FALSE	High	[R].VILAEFDYTAQPLETFPFDQSK.[E]	1xTMTpro [K22]; 1xTMTpro [N-Term]	4.19099e-09	2.30473e-05	1	1	2	Q9R112	Q9R112 [388-409]		0	3167.68	22	0.87	1.318	-0.2	0.4	0.450571	0.0530048	1	0.380359	126.6	96	110.1	7.72	7.76	2.97				126.6	111.4	128.7				94.4	108.5	96				106.5	113.2	112.3	108				98	98.5	82				88.2	101.3	93				102.6	113.2	99.6	101.6	1056.56	-0.4	-0.00043	95.5316	7.664e-06	4.706e-13	4.61
FALSE	High	[K].EYQPHVIVSTTGPNPFNTLTDR.[E]	1xTMTpro [N-Term]	2.72051e-14	2.30473e-05	1	2	6	Q9QYC0-1	Q9QYC0-1 [549-570]		0	2790.44	22	1.038	1.048	0.05	0.07	0.893486	0.968939	1	1	316.8	302.4	328.8	1.43	7.05	4.45				316.8	317.5	309.4				327.3	302.4	284.5				333.3	312.4	324.3	347.1				245.3	280.8	197.1				305.8	282.1	275.5				321.2	312.4	287.6	326.7	930.818	0.05	4e-05	66.222	7.664e-06	6.305e-16	4.55
FALSE	High	[R].EYQPFSLQCEAVYEALK.[M]	1xCarbamidomethyl [C9]; 1xTMTpro [K17]; 1xTMTpro [N-Term]	9.28268e-07	2.30473e-05	1	1	2	P11688	P11688 [953-969]		0	2683.39	17	1.071	0.997	0.1	0	0.976656	0.992414	1	1	205.5	206.2	220	19.96	8.53	23.11	242	161.1	205.5				203.2	236.4	206.2				278	220	174.7					17	24.6	37.6				26.2	30.4	12.6				28.8	15.5	12.3					895.136	0.42	0.00038	85.5229	2.008e-05	1.286e-06	3.5
FALSE	High	[R].EYQISAGDFPEVK.[A]	1xTMTpro [K13]; 1xTMTpro [N-Term]	6.84416e-06	2.30473e-05	1	1	2	Q9EQP2	Q9EQP2 [348-360]		0	2091.13	13	1.314	0.833	0.39	-0.26	0.000866684	0.0231119	0.0154359	0.221083	278.9	334.8	366.4	4.83	7.98	3.68				298.7	272.5	278.9				334.8	311.7	365.4				365.5	380.6	347.9	367.2				231.2	241	177.7				312.7	290.9	353.8				352.2	380.6	308.5	345.6	1046.07	-1.21	-0.00127	63.0815	7.664e-06	9.939e-08	4.06
FALSE	High	[R].EYQLNDSASYYLNDLDR.[I]	1xTMTpro [N-Term]	7.47846e-11	2.30473e-05	1	1	3	Q9DC51	Q9DC51 [145-161]		0	2383.14	17	0.796	1.288	-0.33	0.36	0.0735668	0.0120305	0.373942	0.143372	288.9	224.4	230.1	10.54	15.09	12.63	323.9	296.9	317.3	252.8	281.2	255	291.1	185.2	228	220.9	231	217.9	296.2	218.5	273.3	230.1	238.1	220.9	218.7	22.7	45.4	58.1	195.7	248.7	162.5	37.6	23.8	13.9	206.3	215.6	210.9	30.7	15.4	19.2	221.7	238.1	195.8	205.8	1192.07	1.18	0.0014	69.1373	7.664e-06	6.305e-16	3.75
FALSE	High	[R].EYQLNDSAAYYLNDLER.[I]	1xTMTpro [N-Term]	1.83573e-11	2.30473e-05	1	1	4	P08752	P08752 [146-162]		0	2381.16	17	0.634	1.085	-0.66	0.12	0.999657	0.999976	1	1	142.8	131.6	90.6	63.39	63.93	68.2	250	327.3	283.8	76.8	81.5	80.6	258.7	212.4	337.4	81.5	81.1	75.7	353.8	199.7	298.1	90.6	85.9	75	86	17.5	50.1	51.9	59.5	72.1	51.4	33.4	27.4	20.5	76.2	75.6	73.3	36.7	14.1	20.9	87.3	85.9	66.5	80.9	1191.08	0.44	0.00053	72.1897	7.664e-06	6.305e-16	4.57
FALSE	High	[K].EYQFTILDVRPAFDSFSAVWDR.[M]	1xTMTpro [N-Term]	3.99224e-12	2.30473e-05	1	1	10	P53702	P53702 [241-262]		0	2966.5	22	1.205	1.023	0.27	0.03	0.989559	0.999982	1	1	219.5	214.5	264.4	56.88	42	45.71	124.3	101.7	135.2	356.1	382.3	392.7	105.3	163.1	154.9	282	332.2	304.5	107.7	132.3	79.9	267.5	277.1	301.7	264.4	8.7	15.6	24.7	275.7	338.1	250.2	13.6	21	9.4	263.5	310	294.8	11.2	9.4	5.6	257.7	277.1	267.5	248.9	989.509	3.8	0.00376	97.1262	7.664e-06	6.305e-16	4.63
FALSE	High	[R].EYQEYNPYEVLNLDPGATVAEIK.[K]	1xTMTpro [K23]; 1xTMTpro [N-Term]	9.60439e-12	2.30473e-05	1	1	5	Q8VHE0	Q8VHE0 [99-121]		0	3263.7	23	1.242	1.044	0.31	0.06	0.994441	0.999999	1	1	187.8	180	233.3	44.64	42.69	30	93	122.3	137	295.3	257.4	264.6	94.5	142.5	125	261.7	227.2	295.6	129.3	137.8	150.9	252.6	267.1	233.3	252.4	6.5	18.7	25.1	228.6	227.7	168.6	12.2	18.4	7.6	244.5	212	286.2	13.4	9.7	10.6	243.4	267.1	206.9	237.6	1088.57	0.17	0.00019	82.5062	7.664e-06	6.305e-16	5.26
FALSE	High	[R].EYQELLNVK.[M]	1xTMTpro [K9]; 1xTMTpro [N-Term]	5.55613e-05	2.30473e-05	1	3	4	P15331-1	P15331-1 [382-390]		0	1744.01	9	0.866	1.505	-0.21	0.59	0.428352	0.0061734	1	0.0912243	219.2	145.6	189.7	15.94	23.78	14.54	237.1	189	187.9	261.8	266.3	202.5	136.4	97.3	191.3	118.4	155.4	169.6	134.4	160.2	202.5	207.1	201.8	189.4	189.7	16.6	28.9	34.4	202.7	235.6	129.1	17.6	12.5	11.7	110.6	145	164.3	13.9	11.3	14.2	199.5	201.8	168	178.6	872.51	-0.46	-0.0004	62.3617	7.664e-06	3.196e-06	3.06
FALSE	High	[KR].EYQDLLNVK.[M]	1xTMTpro [K9]; 1xTMTpro [N-Term]	0.000125684	2.30473e-05	2	6	35	P31001; P20152	P31001 [386-394]; P20152 [382-390]		0	1730	9	0.369	1.917	-1.44	0.94	0.910224	0.904947	1	1	6158.6	3211.8	2274.1	74.71	84.51	80.1	16051.7	13080.1	13578.6	2865.2	2899.7	2573.3	10113.6	4697.8	12364.2	1645	1922.2	2195.9	9542.9	8578.8	12299	2229.3	2274.1	1797.3	2101	1125.1	2000.8	2485	2218.2	2564.6	1639.7	1305.8	604.9	753	1536.7	1793.5	2126.1	988.7	606.4	864.4	2148	2274.1	1593.7	1977.5	865.504	2.03	0.00176	50.3934	7.664e-06	4.403e-05	1.57
FALSE	High	[K].EYQDAFLFNELK.[G]	1xTMTpro [K12]; 1xTMTpro [N-Term]	8.96925e-08	2.30473e-05	1	1	6	Q9WTM5	Q9WTM5 [445-456]		0	2125.15	12	1.075	0.918	0.1	-0.12	0.319169	0.0682459	0.995141	0.447787	287	312.6	308.6	2.3	3.78	2.76				287	291.9	278.9				312.6	312.6	333.5				294.5	313.7	306.2	311				222.2	258.2	177.7				292	291.7	322.9				283.8	313.7	271.5	292.7	1063.08	-0.51	-0.00055	76.673	7.664e-06	7.505e-11	4.06
FALSE	High	[K].VLIAGSDRFPQNAFICQALAR.[H]	1xCarbamidomethyl [C16]; 1xTMTpro [N-Term]	4.5431e-10	2.30473e-05	1	1	3	Q69Z37	Q69Z37 [1061-1081]		1	2651.44	21	1.643	0.798	0.72	-0.33	0.00364446	0.581519	0.043537	1	400.8	502.3	658.3	11.07	13.57	3.92				435	400.8	348.2				502.3	393.8	504.7				612.1	669.2	657.2	659.5				336.8	354.5	221.9				469.2	367.4	488.7				589.8	669.2	582.8	620.7	884.485	0.11	0.0001	78.396	7.664e-06	1.185e-14	4.13
FALSE	High	[R].VLIALLESNQQK.[D]	1xTMTpro [K12]; 1xTMTpro [N-Term]	2.46964e-05	2.30473e-05	1	1	5	Q9JJL8	Q9JJL8 [460-471]		0	1964.2	12	1.827	0.948	0.87	-0.08	0.996854	0.999941	1	1	195.4	206.1	356.9	66.42	53.26	58.37	83.9	71.5	108.5	356.8	351.7	361.3	109.6	84.2	138.8	325.9	314.1	306.2	83.5	70.5	130.2	369.4	359.4	369.3	356.9	5.9	10.9	19.9	276.2	311	230.2	14.2	10.8	8.5	304.4	293.1	296.5	8.7	5	9.2	356	359.4	327.5	335.9	655.406	-0.04	-2e-05	88.359	7.664e-06	9.384e-06	2.8
FALSE	High	[K].EYNYGFVVEK.[T]	1xTMTpro [K10]; 1xTMTpro [N-Term]	0.000228503	2.30473e-05	1	1	1	Q78HU3	Q78HU3 [251-260]		0	1856.01	10	1.127	0.678	0.17	-0.56	0.73768	0.584623	1	1	132.3	195.3	149.1	19.55	26.87	32.32	98.6	146.5	132.3				197.5	195.3	117.3				117.8	149.1	220.3					6.9	22.4	24.2				25.5	25.1	7.1				12.2	10.5	15.5					928.509	1.35	0.00125	68.7463	2.008e-05	0.0001098	2.43
FALSE	High	[K].VLIANNGIAAVK.[C]	1xTMTpro [K12]; 1xTMTpro [N-Term]	2.34865e-07	2.30473e-05	2	3	12	Q5SWU9-1; E9Q4Z2	Q5SWU9-1 [120-131]; E9Q4Z2 [253-264]		0	1791.13	12	1.358	0.823	0.44	-0.28	0.0344893	0.665007	0.218032	1	357.6	434.6	485.5	15.67	17.57	11.33	371.6	269.8	337	439.7	376.8	344.1	344.4	453.5	290.9	458.3	461.7	416.4	407.9	480.8	372.7	492.9	500.8	510.8	485.5	26	41.3	61.7	340.4	333.2	219.2	44.5	58.4	17.7	428.1	430.8	403.2	42.3	34	26.2	475	500.8	452.9	457	896.072	0.99	0.00089	64.5695	7.664e-06	3.708e-10	4.25
FALSE	High	[K].EYNNIYSTNIFTK.[R]	1xTMTpro [K13]; 1xTMTpro [N-Term]	1.97824e-09	2.30473e-05	1	2	3	P50429	P50429 [206-218]		0	2215.19	13	0.833	0.915	-0.26	-0.13	0.999203	1	1	1	277.3	302.8	231	54.59	52.55	52.09	636.9	390.7	463.9	190.7	196.7	178	459.4	550.1	504.4	185.7	157.4	199.6	455.6	581.7	639.8	216.5	231	215.7	211.9	44.6	59.8	84.9	147.6	174	113.4	59.3	70.8	30.7	173.5	146.8	193.3	47.2	41.1	45	208.6	231	191.2	199.4	1108.1	0.11	0.00012	66.4449	7.664e-06	1.124e-12	3.65
FALSE	High	[R].EYNDFLEEVEEIVFNLTNNVDLENTK.[K]	1xTMTpro [K26]; 1xTMTpro [N-Term]	2.76492e-13	2.30473e-05	1	1	5	P51949	P51949 [94-119]		0	3738.89	26	1.026	0.95	0.04	-0.07	0.999955	0.9123	1	1	155.2	163.3	159.2	6.13	2.11	1.63				170.1	151.8	155.2				163.3	161.5	168.2				160.1	162.9	156.9	158.3				131.7	134.2	98.9				152.6	150.7	162.9				154.2	162.9	139.1	149	1246.96	-8.32	-0.01037	111.415	7.664e-06	6.305e-16	7.76
FALSE	High	[R].VLLATLSIPITPER.[T]	1xTMTpro [N-Term]	2.40623e-07	2.30473e-05	1	1	12	P23116	P23116 [322-335]		0	1827.13	14	1.047	0.926	0.07	-0.11	0.947306	0.999941	1	1	352.3	380.3	369	6.06	17.03	2.72				367.5	352.3	325.8				380.3	385.1	280				369	352.9	369.1	376.7				284.5	311.6	207.6				355.3	359.3	271.1				355.5	352.9	327.3	354.5	914.066	-1.38	-0.00126	86.4346	7.664e-06	3.88e-10	3.27
FALSE	High	[K].EWALHTFPNATDYWTFR.[K]	1xTMTpro [N-Term]	1.5655e-07	2.30473e-05	1	1	1	Q80YV3	Q80YV3 [2359-2375]		0	2459.21	17	1.062	0.862	0.09	-0.21	0.202764	0.0999974	0.740616	0.5727	159.6	185.1	169.5	5.46	5.56	9.47				145.5	160.8	159.6				185.1	187	168.8				161.7	172.9	166.2	198.7				112.7	142.2	101.7				172.9	174.5	163.4				155.8	172.9	147.4	187	820.405	-3.86	-0.00316	82.7033	7.664e-06	1.89e-10	4.27
FALSE	High	[R].VIIEGGGALAALQAMK.[A]	1xTMTpro [K16]; 1xTMTpro [N-Term]	0.000149751	2.30473e-05	1	1	1	Q8BNU0-1	Q8BNU0-1 [374-389]		0	2150.29	16																																																					717.435	2.5	0.00179	87.1985	2.008e-05	7.824e-05	2.31
FALSE	High	[R].EYFSWEGTFQHVGK.[A]	1xTMTpro [K14]; 1xTMTpro [N-Term]	2.50472e-12	2.30473e-05	1	1	126	Q9D8N0	Q9D8N0 [415-428]		0	2323.2	14	0.999	0.928	0	-0.11	0.995494	0.212962	1	0.925577	10570.7	11388.6	10556.9	8.05	3.22	3.23				11176.1	10570.7	9517.3				11671.2	11388.6	10947.4				10394	10133.1	10897.3	10722.5				8652.2	9349	6064.3				10902.9	10626.4	10599.6				10014.9	10133.1	9663.1	10091.9	775.073	1.68	0.0013	73.6184	7.664e-06	6.305e-16	5.9
FALSE	High	[R].EWTEQETLLLLEALEMYK.[D]	1xTMTpro [K18]; 1xTMTpro [N-Term]	2.08536e-15	2.30473e-05	2	4	15	P97496; Q6PDG5-1	P97496 [621-638]; Q6PDG5-1 [600-617]		0	2847.53	18	2.462	0.915	1.3	-0.13	0.999619	0.999997	1	1	266	290.6	654.8	88.81	82.66	73.84	53.8	100.6	103.6	682.9	837.6	824.6	58.9	123.9	122.7	726.2	681.5	744.1	102.3	91.9	78.5	687.3	703.3	654.8	688.9	3.8	15.4	19	528.7	740.8	525.5	7.6	16	7.5	678.4	635.9	720.5	10.6	6.5	5.5	662.2	703.3	580.6	648.4	1424.27	-1.44	-0.00205	109.794	7.664e-06	6.305e-16	6.24
FALSE	High	[R].EWTDGLFTHVLR.[K]	1xTMTpro [N-Term]	6.58659e-08	2.30473e-05	1	1	6	Q9JHU4	Q9JHU4 [2272-2283]		0	1777.96	12	0.858	0.948	-0.22	-0.08	0.21397	0.983943	0.768325	1	325.2	343	278.9	6.56	7.5	4.8				344.2	325.2	301.8				307.3	355.8	343				279.8	263.9	296.7	278				266.5	287.6	192.3				287.1	332	332.1				269.6	263.9	263.1	261.7	593.323	0.19	0.00011	74.6945	7.664e-06	4.519e-11	5.01
FALSE	High	[K].EWSQHINGASHSR.[R]	1xTMTpro [N-Term]	6.45528e-07	2.30473e-05	1	1	7	Q8K310	Q8K310 [305-317]		0	1812.91	13	0.832	1.162	-0.26	0.22	0.18272	0.770666	0.691796	1	248.8	214.2	207.1	19.14	10.6	8.5				207.9	248.8	304.7				206.8	214.2	251.1				202.2	212	176.1	212.4				161	220	194.1				193.2	199.8	243.1				194.8	212	156.2	199.9	604.974	0.04	2e-05	42.7178	7.664e-06	1.998e-09	3.6
FALSE	High	[K].EWSLESSPAQNWTPPQPK.[T]	1xTMTpro [K18]; 1xTMTpro [N-Term]	3.2896e-09	2.30473e-05	1	2	14	Q9EPJ9	Q9EPJ9 [123-140]		0	2690.41	18	1.026	0.87	0.04	-0.2	0.623059	0.000317128	1	0.0132159	784.7	901.4	804.8	1.11	2.97	2.43				797.3	784.7	780.5				901.4	866.7	918.9				799.9	789.3	835.2	809.9				617.2	694	497.3				842.1	808.7	889.7				770.7	789.3	740.6	762.2	897.475	1.1	0.00099	70.6531	7.664e-06	3.151e-13	4.31
FALSE	High	[K].EWSGLLEELAR.[N]	1xTMTpro [N-Term]	4.1661e-06	2.30473e-05	1	2	3	Q9WUA3-1	Q9WUA3-1 [139-149]		0	1606.88	11	1.67	0.787	0.74	-0.35	0.962646	0.999326	1	1	165.2	209.9	275.9	50.55	64.22	40.93	124.9	85	89.6	291	261.3	218.6	101.9	136.2	45.2	350.6	323.6	363.9	98.6	128.7	143.2	300.6	281.2	291.3	275.9	8.8	13	16.4	225.3	231.1	139.3	13.2	17.5	2.8	327.5	301.9	352.4	10.2	9.1	10.1	289.6	281.2	258.3	259.7	803.942	-0.08	-6e-05	85.2293	7.664e-06	4.373e-08	2.1
FALSE	High	[K].EWQELDDAEK.[A]	1xTMTpro [K10]; 1xTMTpro [N-Term]	1.31599e-05	2.30473e-05	1	1	3	Q8VDM4	Q8VDM4 [169-178]		0	1870.97	10	0.639	0.917	-0.65	-0.13	0.999996	0.999891	1	1	540.9	590	345.3	66.07	68.45	68.93	1051.3	1229.4	1015.3	288.1	284.9	263.2	1263.8	1343.1	997.8	276.5	253.9	348.9	1285.2	1302.6	1077.6	339.6	345.3	305.3	293.2	73.7	188.1	185.8	223	251.9	167.7	163.2	172.9	60.8	258.3	236.9	337.8	133.2	92.1	75.7	327.2	345.3	270.8	275.9	935.989	1.69	0.00158	41.4217	7.664e-06	2.949e-07	3.84
FALSE	High	[R].VLIGGDETPEGQK.[A]	1xTMTpro [K13]; 1xTMTpro [N-Term]	4.66433e-08	2.30473e-05	1	1	2	O70475	O70475 [178-190]		0	1951.1	13	1.497	0.798	0.58	-0.33	0.397814	0.646432	1	1	202.1	253.3	302.6	39.13	19.55	31.35	81	163.9	189.5	299.1	282.3	215.6	170.6	257.4	220.9	284.7	249.3	308.2	182	163.1	212.4	362.9	364.9	323.1	302.6	5.7	25.1	34.7	231.6	249.6	137.3	22	33.1	13.5	266	232.6	298.5	18.9	11.5	14.9	349.6	364.9	286.5	284.8	976.053	-0.58	-0.00056	37.5552	7.664e-06	2.542e-11	3.73
FALSE	High	[K].VLLGGISGLTGGFVGTPADLVNVR.[M]	1xTMTpro [N-Term]	1.34787e-14	2.30473e-05	1	1	11	Q9QZD8	Q9QZD8 [102-125]		0	2616.5	24	1.478	1.02	0.56	0.03	0.999964	1	1	1	274.2	268.9	405.3	65.78	58.31	52.6	120.2	145.9	134.3	553.5	528.4	515.6	157.5	140.3	138.4	470.4	459.1	493.9	132.3	123.1	136.5	414.8	411.8	452.5	405.3	8.4	22.3	24.6	428.5	467.3	328.5	20.3	18.1	8.4	439.5	428.4	478.2	13.7	8.7	9.6	399.7	411.8	401.2	381.5	872.841	0.99	0.00087	92.64	7.664e-06	6.305e-16	6.32
FALSE	High	[R].VLLGGPGSFYWQGQLISDQVAEIISK.[Y]	1xTMTpro [K26]; 1xTMTpro [N-Term]	4.31129e-08	2.30473e-05	1	1	5	P43406	P43406 [199-224]		0	3413.9	26	0.925	0.988	-0.11	-0.02	0.804718	0.999935	1	1	225.9	228.6	209	4.05	6.47	4.9				211.3	225.9	227.7				234	228.6	206.8				202.5	205	213	225.5				163.6	199.8	145.1				218.6	213.3	200.2				195.1	205	188.9	212.3	1138.64	-0.14	-0.00016	107.684	7.664e-06	2.24e-11	3.56
FALSE	High	[R].EWLTELFQQSK.[V]	1xTMTpro [K11]; 1xTMTpro [N-Term]	0.00030336	2.30473e-05	1	2	2	Q62448	Q62448 [687-697]		0	2017.12	11	1.255	0.909	0.33	-0.14	0.78902	0.887733	1	1	143.9	158.3	180.6	21.98	17.96	25.24	88.9	120.6	141.7	177.5	146.2	153.8	143.1	175.1	125.7	188.2	187.4	131.3	183	206.7	75.7	175.4	165.9	180.6	183.7	6.2	18.4	25.9	137.5	129.3	98	18.5	22.5	7.7	175.8	174.9	127.1	19	14.6	5.3	169	165.9	160.2	172.9	673.046	-0.6	-0.00041	91.0467	2.008e-05	0.0001378	2.66
FALSE	High	[K].EWLQVDLGTQR.[Q]	1xTMTpro [N-Term]	4.30942e-05	2.30473e-05	1	2	2	P21956-1	P21956-1 [365-375]		0	1648.9	11	0.483	1.17	-1.05	0.23	0.999847	0.999969	1	1	353.1	301.8	170.4	87.06	76.73	96.96	910.2	834.2	1262.3	124.2	149.4	136.1	783.5	549.7	944.2	151.1	165.7	159.1	1300.7	1300.4	1599.2	169.5	158.1	170.4	141.7	63.8	127.6	231	96.2	132.2	86.7	101.2	70.8	57.5	141.1	154.6	154	134.8	91.9	112.4	163.3	158.1	151.1	133.4	824.952	-0.1	-8e-05	69.1081	7.664e-06	2.107e-06	2.51
FALSE	High	[R].VLLGQDEPLIHVFAK.[N]	1xTMTpro [K15]; 1xTMTpro [N-Term]	8.9666e-14	2.30473e-05	1	1	6	Q9CZH3	Q9CZH3 [66-80]		0	2287.37	15	0.897	0.917	-0.16	-0.13	0.953911	0.629261	1	1	357	389.4	320.3	4.09	14.76	11.85				338.5	357	367.1				362.1	477.8	389.4				303	322.7	391.8	317.9				262.1	315.7	233.9				338.2	445.8	377.1				291.9	322.7	347.5	299.2	763.127	-0.11	-8e-05	81.941	7.664e-06	6.305e-16	6.81
FALSE	High	[K].VILGSPAHR.[A]	1xTMTpro [N-Term]	0.000372286	2.30473e-05	1	1	2	Q9JIY5	Q9JIY5 [396-404]		0	1253.76	9																																																					418.593	-0.96	-0.0004	46.5947	7.664e-06	7.364e-05	2.51
FALSE	High	[K].VLLGVGDPK.[I]	1xTMTpro [K9]; 1xTMTpro [N-Term]	0.000283903	2.30473e-05	1	1	4	Q9D6Z1	Q9D6Z1 [91-99]		0	1505.95	9	0.715	1.266	-0.48	0.34	0.935094	0.931076	1	1	545.6	430.8	389.9	49.81	24.56	44.47	729	894.2	1061.2	289.7	386.9	408.3	671.5	451	562.6	368.7	395.1	411.5	561.3	515.1	973.4	365.7	389.9	330.4	385.1	51.1	136.8	194.2	224.3	342.2	260.2	86.7	58.1	34.3	344.4	368.7	398.5	58.2	36.4	68.4	352.3	389.9	293	362.4	753.481	-0.58	-0.00044	63.2952	7.664e-06	0.000119	2.35
FALSE	High	[K].EWLLGMLGAESSK.[L]	1xTMTpro [K13]; 1xTMTpro [N-Term]	2.24672e-06	2.30473e-05	1	1	2	Q01320	Q01320 [1034-1046]		0	2029.13	13																																																					677.048	0.83	0.00056	89.957	7.664e-06	1.577e-08	3.92
FALSE	High	[K].EWLIEVPGSADPMEDQFAK.[R]	1xTMTpro [K19]; 1xTMTpro [N-Term]	1.16839e-06	2.30473e-05	1	1	1	Q9CYH6	Q9CYH6 [155-173]		0	2770.43	19	0.595	1.249	-0.75	0.32	0.0493659	0.995153	0.282571	1	276.4	221.3	164.5	27.04	20.49	4.09				186.4	276.4	327				213.3	221.3	304.4				176.7	166.2	161.6	162.9				144.3	244.5	208.4				199.2	206.5	294.8				170.2	166.2	143.3	153.3	1385.71	-1	-0.00138	82.0005	7.664e-06	5.329e-09	3.74
FALSE	High	[K].EWLDDKGQILNIQMR.[R]	1xTMTpro [K6]; 1xTMTpro [N-Term]	2.86805e-07	2.30473e-05	1	1	1	P32067	P32067 [129-143]		1	2467.36	15	0.813	1.372	-0.3	0.46	0.393206	0.266021	1	1	279.5	203.8	227.1	12.02	17.28	3.73				225.6	279.5	280.8				193.1	263.7	203.8				224.9	214.7	229.4	234.5				174.7	247.2	178.9				180.4	246	197.3				216.7	214.7	203.4	220.7	823.128	3.2	0.00264	75.8526	7.664e-06	5.205e-10	3.4
FALSE	High	[K].VIIHEFQEQCR.[R]	1xCarbamidomethyl [C10]; 1xTMTpro [N-Term]	1.05192e-05	2.30473e-05	1	1	1	Q9QWF0	Q9QWF0 [731-741]		0	1762.92	11																																																					588.312	-1.37	-0.0008	56.7827	7.664e-06	2.033e-07	3.52
FALSE	High	[K].VLLHLEEK.[T]	1xTMTpro [K8]; 1xTMTpro [N-Term]	0.000133512	2.30473e-05	1	2	2	Q9DC40-1	Q9DC40-1 [560-567]		0	1588.99	8	0.951	0.917	-0.07	-0.12	0.994535	0.278786	1	1	438.1	477.6	416.6	9.31	7.52	5.14				383.4	438.1	460.8				477.6	464.1	533.9				440.4	426.6	391.8	406.9				296.8	387.5	293.6				446.2	433.1	516.9				424.3	426.6	347.4	383	530.335	-0.26	-0.00014	63.2392	7.664e-06	1.373e-05	2.96
FALSE	High	[K].EWFVQLFYNGK.[E]	1xTMTpro [K11]; 1xTMTpro [N-Term]	6.56019e-06	2.30473e-05	1	1	3	Q8BP40	Q8BP40 [363-373]		0	2039.12	11	0.788	1.21	-0.34	0.28	0.0633555	0.576969	0.336621	1	364.1	300.8	286.8	5.33	11.15	5.08				331.7	364.4	364.1				300.8	361	297.8				276.8	288.1	311.3	285.4				256.8	322.3	232				281	336.9	288.4				266.7	288.1	276.1	268.6	680.379	-1.65	-0.00112	94.9865	7.664e-06	9.276e-08	4.53
FALSE	High	[K].EWFLEAAKDPSAVAK.[H]	2xTMTpro [K8; K15]; 1xTMTpro [N-Term]	6.8572e-10	2.30473e-05	1	1	2	P06745	P06745 [227-241]		1	2574.47	15	1.254	0.915	0.33	-0.13	0.56115	0.870829	1	1	690.3	754.6	865.8	14.63	24.36	3.14				634.8	690.3	838.9				754.6	1050.6	667.6				857.5	887.9	874.1	825.1				491.5	610.5	534.6				704.9	980.3	646.4				826.3	887.9	775.1	776.6	858.83	0.68	0.00058	72.4042	7.664e-06	2.327e-14	4.99
FALSE	High	[K].EWFLEAAK.[D]	1xTMTpro [K8]; 1xTMTpro [N-Term]	0.000521277	2.30473e-05	1	1	8	P06745	P06745 [227-234]		0	1601.92	8	3.448	0.738	1.79	-0.44	0.989108	0.980159	1	1	270.3	366.5	932	87.14	87.54	79.94	115.6	70.8	63.6	782.3	670.1	631.9	102.4	116.8	145.7	1032.7	921.7	1157.7	62.7	79.6	106.9	933.2	932	933.5	941.9	8.1	10.8	11.6	605.7	592.6	402.6	13.2	15	8.9	964.7	860	1120.9	6.5	5.6	7.5	899.2	932	827.8	886.5	801.462	-1.06	-0.00085	54.3512	7.664e-06	0.0001261	2.05
FALSE	High	[R].EWFFLISK.[E]	1xTMTpro [K8]; 1xTMTpro [N-Term]	0.000182775	2.30473e-05	2	4	25	P46935; Q8CFI0	P46935 [578-585]; Q8CFI0 [695-702]		0	1677.99	8	0.877	0.936	-0.19	-0.1	0.992749	0.944908	1	1	1769.5	1889.9	1551.5	29.55	45.56	14.63				1348.5	1769.5	2432.8				1531.8	3506.6	1889.9				1601.3	1464	1988.3	1503.2				1044	1565	1550.2				1431	3271.9	1829.9				1542.9	1464	1763.1	1414.8	839.497	0.34	0.00029	91.5807	7.664e-06	2.297e-05	3.27
FALSE	High	[K].EWEYCGQPK.[V]	1xCarbamidomethyl [C5]; 1xTMTpro [K9]; 1xTMTpro [N-Term]	0.000231277	2.30473e-05	1	1	4	Q8R2Y8	Q8R2Y8 [109-117]		0	1804.92	9	1.114	0.957	0.16	-0.06	0.943498	0.997493	1	1	940	982.1	1047.6	16	21.51	13.11	762.7	940	1054.6				982.1	1017.8	669.9				1047.6	1113.8	859.5					53.5	143.8	193				126.8	131.1	40.8				108.5	78.7	60.4					902.963	0.34	0.0003	57.316	2.008e-05	0.0001108	2.33
FALSE	High	[K].VIIIDAVQPGNILDSFTVCNSHVLCIASVPGAR.[E]	2xCarbamidomethyl [C19; C25]; 1xTMTpro [N-Term]	0.000742344	2.30473e-05	1	6	1	Q58A65	Q58A65 [770-802]		0	3840.05	33																																																					960.767	-0.31	-0.0003	95.1391	7.664e-06	0.0002167	2.28
FALSE	High	[K].EWEELFVNNNYLATVR.[Q]	1xTMTpro [N-Term]	4.71184e-07	2.30473e-05	1	1	1	Q80XQ2	Q80XQ2 [58-73]		0	2301.18	16																																																					767.733	0.75	0.00058	88.5085	7.664e-06	1.182e-09	3.47
FALSE	High	[R].VLILDEATSALDAQCEQALQNWR.[S]	1xCarbamidomethyl [C15]; 1xTMTpro [N-Term]	2.6183e-13	2.30473e-05	1	1	2	P36371	P36371 [626-648]		0	2948.51	23	1.016	1.033	0.02	0.05	0.999799	0.974246	1	1	117.1	113.3	118.9	1.28	6.48	10.21				117.1	116.5	119.4				107.1	113.3	121.8				111.9	106.1	132.1	126.4				90.7	103	76				100.1	105.7	118				107.8	106.1	117.1	119	983.51	2.1	0.00206	96.2204	7.664e-06	6.305e-16	7.52
FALSE	High	[K].EWDLLNENIMLLSK.[R]	1xTMTpro [K14]; 1xTMTpro [N-Term]	1.93472e-10	2.30473e-05	1	1	24	Q9D8W5	Q9D8W5 [79-92]		0	2326.3	14	1.011	0.926	0.02	-0.11	0.989324	0.263136	1	1	1638.7	1770.3	1657.1	7.3	0.89	2.48				1744	1638.7	1506.7				1770.1	1797.6	1770.3				1625.4	1617.2	1689.5	1694.6				1350.2	1449.3	960				1653.6	1677.3	1714.1				1566.1	1617.2	1498.2	1595	1163.65	-0.8	-0.00093	95.0721	7.664e-06	2.873e-15	4.54
FALSE	High	[K].EWATPDVFNPEHFLENGQFK.[K]	1xTMTpro [K20]; 1xTMTpro [N-Term]	8.89627e-10	2.30473e-05	1	1	2	O54750	O54750 [413-432]		0	3013.53	20																																																					1005.18	-0.37	-0.00037	86.8924	7.664e-06	3.597e-14	4.38
FALSE	High	[R].EWTEQETLLLLEALEMYK.[D]	1xOxidation [M16]; 1xTMTpro [K18]; 1xTMTpro [N-Term]	1.22379e-08	2.30473e-05	2	4	2	P97496; Q6PDG5-1	P97496 [621-638]; Q6PDG5-1 [600-617]		0	2863.53	18	1.005	0.996	0.01	-0.01	0.810599	0.917489	1	1	153.5	154.1	154.3	7.97	3.87	5.97				153.5	156.1	134.5				154.1	150	161.8				156.5	170.6	152.2	149.6				118.8	138	85.7				143.9	140	156.7				150.8	170.6	134.9	140.8	955.18	-1.08	-0.00103	106.4	7.664e-06	2.78e-12	4.86
FALSE	High	[K].EYFVFRPGTIEQAVEEIR.[A]	1xTMTpro [N-Term]	1.47062e-06	2.30473e-05	1	1	1	Q9DBS2	Q9DBS2 [56-73]		0	2487.32	18	1.129	1.02	0.17	0.03	0.145054	0.98468	0.593888	1	258	252.9	291.3	6.14	1.08	4.52				276.7	258	245				255.8	250.3	252.9				293.9	279.4	288.6	310.9				214.2	228.2	156.1				239	233.6	244.8				283.2	279.4	255.9	292.7	829.78	1.86	0.00154	84.74	7.664e-06	7.807e-09	3.35
FALSE	High	[R].EWTEQETLLLLEALEMYKDDWNK.[V]	2xTMTpro [K18; K23]; 1xTMTpro [N-Term]	1.05397e-09	2.30473e-05	2	4	1	P97496; Q6PDG5-1	P97496 [621-643]; Q6PDG5-1 [600-622]		1	3810.01	23	0.98	1.114	-0.03	0.16	0.93739	0.913684	1	1	73	65.6	71.6	36.16	23.34	10.09				63.8	73	121.9				65.6	91.9	60.3				74.1	83.2	69.2	66.4				49.4	64.6	77.6				61.3	85.7	58.3				71.4	83.2	61.3	62.5	953.26	1.13	0.00108	106.027	7.664e-06	4.75e-14	6.06
FALSE	High	[R].VLLGETGKEK.[L]	2xTMTpro [K8; K10]; 1xTMTpro [N-Term]	1.8582e-05	2.30473e-05	1	1	1	P62281	P62281 [23-32]		1	1986.24	10	1.002	1.184	0	0.24	0.99738	0.972448	1	1	293.3	247.7	293.8	49.46	26.86	8.63				211.9	293.3	543.8				247.7	364.8	225.1				275.5	311	327.7	277.5				164.1	259.4	346.5				231.4	340.4	217.9				265.4	311	290.6	261.2	662.752	-0.67	-0.00044	54.5199	7.664e-06	5.205e-07	2.99
FALSE	High	[R].EYFGQFGEIEAIELPIDPK.[L]	1xTMTpro [K19]; 1xTMTpro [N-Term]	2.27347e-12	2.30473e-05	1	1	129	Q99020	Q99020 [177-195]		0	2803.5	19	1.222	1.044	0.29	0.06	0.966512	0.973224	1	1	4809.5	4607.6	5876.8	40.93	46.41	45.24	3640.9	3404.8	2915.8	6353.2	7444.4	7564.1	2354	2128.5	3495.2	6250.5	6074.1	6766.2	2342.2	2254.6	2384.2	6197.1	6278.3	5876.8	6154.2	255.2	520.8	533.6	4918.4	6584	4819.7	303.9	274.1	212.9	5839	5667.5	6551.3	242.7	159.4	167.6	5971.1	6278.3	5211.2	5792.3	935.172	-1.1	-0.00103	90.4996	7.664e-06	6.305e-16	5.08
FALSE	High	[R].EYFGGFGEVESIELPMDNK.[T]	1xOxidation [M16]; 1xTMTpro [K19]; 1xTMTpro [N-Term]	1.00627e-07	2.30473e-05	1	4	2	Q60668-3	Q60668-3 [200-218]		0	2785.39	19																																																					929.135	0.13	0.00012	80.0222	7.664e-06	9.132e-11	3.98
FALSE	High	[R].EYFGGFGEVESIELPMDNK.[T]	1xTMTpro [K19]; 1xTMTpro [N-Term]	4.16445e-15	2.30473e-05	1	4	17	Q60668-3	Q60668-3 [200-218]		0	2769.39	19	2.479	1.183	1.31	0.24	0.999954	0.99908	1	1	488.5	412.8	1210.8	89.42	92.93	81.77	106.5	188.4	155.3	1266.6	1546.7	1449.9	103.5	89.1	144	1184	1238.3	1450.5	91.3	110.9	86.8	1299.9	1264.6	1210.8	1258.8	7.5	28.8	28.4	980.6	1368	923.9	13.4	11.5	8.8	1106	1155.5	1404.5	9.5	7.8	6.1	1252.5	1264.6	1073.6	1184.8	1385.2	-1.55	-0.00215	84.9112	7.664e-06	6.305e-16	4.84
FALSE	High	[K].EYFGAFGEIENIELPMDTK.[T]	1xTMTpro [K19]; 1xTMTpro [N-Term]	7.26977e-12	2.30473e-05	1	1	18	Q9Z130	Q9Z130 [132-150]		0	2811.44	19	2.375	1.017	1.25	0.02	0.997825	0.987364	1	1	753.3	740.5	1789.4	90.82	96.08	81.48	291.2	283.9	229	1948.7	2715.6	2796.8	109.8	78.5	265.5	2065.4	2226.8	2374	105.5	150	196.3	1956.3	1941.6	1789.4	1927.6	20.4	43.4	41.9	1508.6	2401.8	1782.1	14.2	10.1	16.2	1929.5	2077.8	2298.6	10.9	10.6	13.8	1885	1941.6	1586.8	1814.2	1406.23	2.1	0.00295	89.3745	7.664e-06	6.305e-16	4.27
FALSE	High	[K].EYEVMYSPSCETTR.[N]	1xCarbamidomethyl [C10]; 1xTMTpro [N-Term]	1.282e-07	2.30473e-05	1	1	1	Q8BWW4	Q8BWW4 [63-76]		0	2055.93	14	0.971	0.946	-0.04	-0.08	0.993661	0.985327	1	1	168.2	177.7	163.2	3.88	7.7	13.89				171.1	158.8	168.2				177.7	160.6	187.2				158.7	160.7	165.9	209.6				132.5	140.5	107.2				166	149.9	181.3				152.9	160.7	147.1	197.3	1028.47	1.01	0.00103	37.1223	7.664e-06	1.36e-10	3.36
FALSE	High	[K].VLIEGSINSVR.[V]	1xTMTpro [N-Term]	4.73089e-06	2.30473e-05	1	1	2	P59999	P59999 [61-71]		0	1490.89	11	0.186	0.81	-2.43	-0.3	0.999958	0.999961	1	1	395.6	488.2	73.6	106.93	105.03	118.34	3454.5	2552	3058.2	56.6	60.9	61.3	3082.8	3355	3379.4	68	69.6	77.3	3168.6	3229.6	3268.4	73.1	73.6	72.5	72.9	242.1	390.4	559.7	43.8	53.9	39.1	398	432	205.8	63.6	64.9	74.9	328.3	228.3	229.7	70.5	73.6	64.3	68.6	745.947	-0.18	-0.00013	56.8098	7.664e-06	5.373e-08	2.79
FALSE	High	[R].EYEAALNSK.[D]	1xTMTpro [K9]; 1xTMTpro [N-Term]	3.98344e-05	2.30473e-05	1	1	1	P14733	P14733 [138-146]		0	1632.91	9	0.888	1.23	-0.17	0.3	0.908857	0.382647	1	1	765	621.9	679.7	3.82	33.84	13.1	765	729.5	787.1				621.9	375.5	770.2				679.7	575.4	749.3					53.6	111.6	144				80.3	48.4	46.9				70.4	40.7	52.7					816.958	0.32	0.00027	50.7839	2.008e-05	2.686e-05	3.07
FALSE	High	[R].VLIEILCTR.[T]	1xCarbamidomethyl [C7]; 1xTMTpro [N-Term]	0.000273818	2.30473e-05	1	1	17	Q07076	Q07076 [254-262]		0	1420.85	9	1.009	0.753	0.01	-0.41	0.9897	0.957696	1	1	907.2	1204.9	915.3	49.59	58.76	53.35	1016.8	1833.4	2190	809.5	777.8	809.4	2507.8	3047.6	1546.8	938.5	792.3	881.8	2448.8	2453.9	1995.8	843.9	805.7	915.3	860.8	71.3	280.5	400.8	626.7	687.9	515.8	323.8	392.4	94.2	876.7	739.3	853.8	253.7	173.4	140.3	813.2	805.7	811.6	810.2	710.929	-0.56	-0.0004	86.7867	7.664e-06	4.453e-05	2.73
FALSE	High	[K].EYDQALADLKK.[A]	2xTMTpro [K10; K11]; 1xTMTpro [N-Term]	2.56145e-08	2.30473e-05	1	1	11	Q9CR16	Q9CR16 [322-332]		1	2206.29	11	1.198	0.798	0.26	-0.32	0.0109292	0.00377638	0.0962993	0.066206	3929.9	4922.5	4707.1	3.23	2.15	6.14				3949.4	3724.3	3929.9				5018.5	4807.2	4922.5				4961.7	4929.4	4405.5	4494.8				3057.5	3293.8	2504.1				4688.1	4485.4	4766.1				4780.8	4929.4	3906.5	4230.4	736.103	1.4	0.00103	66.5732	7.664e-06	9.451e-12	3.99
FALSE	High	[K].EYDQALADLK.[K]	1xTMTpro [K10]; 1xTMTpro [N-Term]	9.96141e-06	2.30473e-05	1	1	2	Q9CR16	Q9CR16 [322-331]		0	1773.99	10	1.187	0.815	0.25	-0.3	0.810622	0.517729	1	1	129	158.3	153.1	8.94	12.29	10.69				129	120	143.1				158.3	154.9	192.4				153.8	173.7	133.6	152.4				99.9	106.1	91.2				147.9	144.6	186.3				148.2	173.7	118.5	143.5	887.5	2.84	0.00252	47.3518	7.664e-06	1.856e-07	2.27
FALSE	High	[R].VILEPLIGDMPLVGALSIFFLR.[K]	1xTMTpro [N-Term]	4.07403e-10	2.30473e-05	1	1	3	Q3TZZ7-1	Q3TZZ7-1 [226-247]		0	2717.6	22	0.916	1.12	-0.13	0.16	0.138991	0.1817	0.577557	0.840957	219.9	196.3	201.4	5.69	5.59	4.39				238.6	214.2	219.9				196.3	213.9	193				195.6	191.4	209.4	207.4				184.7	189.5	140.1				183.4	199.6	186.9				188.4	191.4	185.7	195.2	906.539	1.22	0.00111	111.698	7.664e-06	9.894e-15	5.71
FALSE	High	[K].EYDIYVSYAR.[N]	1xTMTpro [N-Term]	6.62149e-05	2.30473e-05	1	2	1	Q61730-1	Q61730-1 [404-413]		0	1582.81	10	1.003	1.225	0	0.29	0.996237	0.289128	1	1	397.3	324.4	398.3	12.22	11.03	5.11				462.2	397.3	364.2				389.7	323	324.4				369.2	395.1	401.5	417.9				357.8	351.4	232.1				364	301.4	314.1				355.8	395.1	356.1	393.4	791.907	-0.04	-4e-05	61.4451	7.664e-06	4.306e-06	2.51
FALSE	High	[K].EYDLIVHQLATYPDVNNSIK.[M]	1xTMTpro [K20]; 1xTMTpro [N-Term]	1.14736e-06	2.30473e-05	1	2	3	P40336	P40336 [146-165]		0	2940.6	20	1.965	1.056	0.97	0.08	1	0.999977	1	1	287.4	272.2	564.9	76.06	81.11	73.09	139.7	93.4	104.3	599.8	591.6	655.5	107.8	118.4	103	673.4	800.9	625.8	99.6	68.6	84.7	564.9	574.4	656.8	591.5	9.8	14.3	19.1	464.3	523.2	417.7	13.9	15.2	6.3	629	747.3	605.9	10.3	4.8	6	544.3	574.4	582.4	556.7	735.904	-0.05	-4e-05	78.4304	7.664e-06	3e-08	4.89
FALSE	High	[K].EYDFHLLPSGIINTK.[A]	1xTMTpro [K15]; 1xTMTpro [N-Term]	7.30061e-08	2.30473e-05	1	2	12	P28650	P28650 [79-93]		0	2355.32	15	1.393	0.816	0.48	-0.29	0.00040711	0.049367	0.00907375	0.36381	1026	1257.2	1429.2	11.13	6.78	5.42				1157.6	1026	927.5				1324.1	1257.2	1156.3				1391.6	1431.6	1570.5	1426.8				896.2	907.4	591				1236.9	1173.1	1119.6				1340.9	1431.6	1392.6	1342.9	1178.17	1.51	0.00178	76.5868	7.664e-06	5.369e-11	3.95
FALSE	High	[K].EYDDNGEGITIFRPLHLANK.[F]	1xTMTpro [K20]; 1xTMTpro [N-Term]	3.9044e-13	2.30473e-05	1	1	46	P27773	P27773 [195-214]		0	2910.56	20	0.853	1.348	-0.23	0.43	0.30234	0.0032869	0.962147	0.0607737	9092.6	6744.4	7758.2	2.49	22.11	2.33				9486.3	9084.5	9092.6				6965.3	6744.4	4534.2				7595.2	7700.7	8018.5	7816.1				7344	8034.6	5793.7				6506.8	6293	4390.1				7318.2	7700.7	7110.3	7356.5	728.396	0.35	0.00025	70.8971	7.664e-06	6.305e-16	6.89
FALSE	High	[K].EYCISSDDLFSLPYCPGK.[T]	2xCarbamidomethyl [C3; C15]; 1xTMTpro [K18]; 1xTMTpro [N-Term]	2.94415e-08	2.30473e-05	1	2	8	Q9JMH6-1	Q9JMH6-1 [289-306]		0	2759.36	18	1.645	0.635	0.72	-0.66	0.0442951	0.00758848	0.26119	0.10476	417.6	657.9	687.1	20.63	65.82	11.25	414.9	347.5	319.1	565.2	420.4	450.4	422	625.4	620	709.6	692	1934.8	572.9	589	550	687.1	694.1	706.5	725.1	29.1	53.2	58.4	437.6	371.9	287	54.5	80.5	37.8	662.9	645.7	1873.3	59.4	41.6	38.7	662	694.1	626.5	682.4	1380.18	1.23	0.0017	78.3166	7.664e-06	2.423e-11	4.52
FALSE	High	[R].EYCIQAFESFVR.[R]	1xCarbamidomethyl [C3]; 1xTMTpro [N-Term]	0.000435309	2.30473e-05	1	1	1	Q6ZQ38	Q6ZQ38 [273-284]		0	1852.92	12	0.736	1.457	-0.44	0.54	0.00051548	0.000288126	0.0107301	0.0123937	160.6	110.2	118.2	5.14	8.86	6.94				163.6	160.6	148.3				106.8	110.2	125.8				129.7	109.7	119.1	117.2				126.6	142.1	94.5				99.8	102.9	121.8				124.9	109.7	105.6	110.3	618.312	-0.5	-0.00031	79.7518	7.664e-06	9.453e-05	3.08
FALSE	High	[R].VILEPLTGDLPIVGAVSMFFIK.[R]	1xTMTpro [K22]; 1xTMTpro [N-Term]	6.66584e-11	2.30473e-05	1	2	3	Q3U7R1	Q3U7R1 [235-256]		0	2967.75	22	0.923	1.11	-0.12	0.15	0.714957	0.23048	1	0.967737	202	182	186.4	2.04	7.77	3.01				202.2	202	195.1				160.9	182	186.6				189	193.9	183.8	181.3				156.6	178.7	124.3				150.3	169.8	180.6				182.1	193.9	163	170.6	989.92	-0.84	-0.00083	111.184	7.664e-06	6.305e-16	4.45
FALSE	High	[K].EYATEVDVDFVR.[K]	1xTMTpro [N-Term]	1.12213e-07	2.30473e-05	2	3	1	O35643; Q9DBG3	O35643 [360-371]; Q9DBG3 [360-371]		0	1746.89	12	0.905	0.903	-0.14	-0.15	0.991665	0.797465	1	1	169	187.1	152.9	18.68	10.29	6.08				128.6	169	187.7				158.7	193.4	187.1				142.7	152.5	165.5	153.3				99.5	149.5	119.6				148.2	180.5	181.2				137.5	152.5	146.7	144.3	873.949	1.67	0.00146	65.9421	7.664e-06	1.089e-10	3.48
FALSE	High	[K].EYAESIGAIVVETSAK.[N]	1xTMTpro [K16]; 1xTMTpro [N-Term]	5.35065e-07	2.30473e-05	1	1	2	Q921E2	Q921E2 [135-150]		0	2275.27	16	0.934	0.964	-0.1	-0.05	0.362695	0.954877	1	1	197.6	204.9	184.6	9.37	6.77	3.3				227.9	197.6	192.1				206.9	182.7	204.9				182.8	195.4	186.4	182				176.4	174.7	122.4				193.3	170.5	198.4				176.1	195.4	165.3	171.3	759.094	-0.52	-0.0004	79.0606	7.664e-06	1.457e-09	4.41
FALSE	High	[K].EYAEDDNIYQQK.[I]	1xTMTpro [K12]; 1xTMTpro [N-Term]	2.48018e-07	2.30473e-05	1	1	1	Q7TQI3	Q7TQI3 [60-71]		0	2124.07	12	1.514	0.613	0.6	-0.71	0.000448877	0.000275721	0.00972228	0.0121202	286	466.5	433	12.78	8.52	3.65				326.7	286	253.1				466.5	415.3	492				450.9	441	425.1	415.6				252.9	252.9	161.3				435.8	387.5	476.3				434.5	441	377	391.2	1062.54	-0.37	-0.0004	35.7129	7.664e-06	4.069e-10	4.04
FALSE	High	[K].EYAAPIPTVPLEFLPEEIVLR.[A]	1xTMTpro [N-Term]	3.42526e-08	2.30473e-05	1	1	2	Q99NG0	Q99NG0 [145-165]		0	2700.52	21	0.843	1.135	-0.25	0.18	0.105617	0.814099	0.47975	1	75.4	66.5	63.6	2.96	14.1	4.51				73	77.5	75.4				64.3	66.5	82.6				64.3	62.7	69	63				56.5	68.5	48.1				60	62	80				61.9	62.7	61.2	59.3	900.842	-2.56	-0.00231	99.8609	7.664e-06	1.53e-11	4.68
FALSE	High	[K].VLIFDDSFEHEVWQDASSFR.[L]	1xTMTpro [N-Term]	1.50328e-11	2.30473e-05	1	1	3	Q8BSY0	Q8BSY0 [699-718]		0	2731.33	20	0.983	1.102	-0.02	0.14	0.999858	0.739942	1	1	51.1	46.4	50.2	13.11	10.2	8.29				54.8	51.1	42.2				46.4	47	38.9				50.4	54.5	44.4	50				42.4	45.2	26.9				43.3	43.9	37.7				48.6	54.5	39.4	47.1	911.115	-0.41	-0.00038	95.2771	7.664e-06	6.305e-16	5.72
FALSE	High	[R].VLIFSQMTK.[M]	1xTMTpro [K9]; 1xTMTpro [N-Term]	5.93842e-05	2.30473e-05	2	2	12	Q6PDQ2; A2A8L1	Q6PDQ2 [1062-1070]; A2A8L1 [1045-1053]		0	1675.01	9	2.191	1.088	1.13	0.12	0.999973	0.999959	1	1	680.2	625.1	1490.3	89.23	88.5	74.36	216.5	215.9	265.9	1740.4	2183.3	2342.4	202.5	234.6	221.3	1665.6	2215.9	1816.1	204.9	204.7	196.8	1612	1508	1623.9	1490.3	15.2	33	48.7	1347.4	1931	1492.5	26.1	30.2	13.5	1556	2067.6	1758.4	21.2	14.5	13.8	1553.3	1508	1440	1402.7	838.009	-0.31	-0.00026	77.8903	7.664e-06	3.584e-06	3.15
FALSE	High	[R].EWYGWHFPELGK.[I]	1xTMTpro [K12]; 1xTMTpro [N-Term]	8.18243e-05	2.30473e-05	1	1	1	Q6DFW4	Q6DFW4 [185-196]		0	2157.14	12																																																					719.718	-1.36	-0.00098	79.7289	7.664e-06	6.097e-06	4.04
FALSE	High	[R].VLIFSQMTR.[LV]	1xTMTpro [N-Term]	0.000354784	2.30473e-05	1	3	1	Q91ZW3	Q91ZW3 [501-509]		0	1398.81	9																																																					699.909	1.29	0.0009	72.4606	7.664e-06	6.778e-05	2.35
FALSE	High	[R].VLIGEGVLTK.[LE]	1xTMTpro [K10]; 1xTMTpro [N-Term]	9.22665e-07	2.30473e-05	2	2	3	Q91WB4; Q3TB82	Q91WB4 [35-44]; Q3TB82 [35-44]		0	1637.05	10	1.386	0.83	0.47	-0.27	0.0153515	0.307314	0.122919	1	144.2	173.8	199.8	17.98	23.94	10.47	118.6	163.4	189.6	125.7	135.3	153.7	235.5	224.4	115.1	178.7	169.1	168.8	231.4	203.7	232.3	199.8	179.3	193.4	183.3	8.3	25	34.7	97.3	119.6	97.9	30.4	28.9	7	166.9	157.8	163.5	24	14.4	16.3	192.6	179.3	171.5	172.5	819.028	0.18	0.00015	72.3012	2.008e-05	1.278e-06	2.91
FALSE	High	[R].EWVESMGGK.[V]	1xTMTpro [K9]; 1xTMTpro [N-Term]	2.17488e-05	2.30473e-05	1	1	8	Q99L47	Q99L47 [33-41]		0	1630.88	9	1.098	0.856	0.14	-0.23	0.424568	0.969864	1	1	938.6	1097.1	1030.8	30.94	29.49	37.08	1185.1	1397.8	1217.4	743.4	692.8	728.9	1336.9	1505.9	1406.3	782.9	793.4	900.3	1877.6	2079.4	1934.9	969.1	974.3	1030.8	999.8	83.1	213.8	222.8	575.5	612.8	464.4	172.6	193.9	85.7	731.4	740.3	871.7	194.5	147	136	933.8	974.3	914	941	815.941	-0.18	-0.00014	42.0396	7.664e-06	8.708e-07	3.17
FALSE	High	[K].EWVDQNSPVLLNDPVLCDVAK.[K]	1xCarbamidomethyl [C17]; 1xTMTpro [K21]; 1xTMTpro [N-Term]	6.29994e-10	2.30473e-05	1	1	1	Q8VC28	Q8VC28 [226-246]		0	3019.61	21																																																					1007.21	-0.44	-0.00045	79.0285	7.664e-06	2.027e-14	4.73
FALSE	High	[R].EWTLEAGALVLADR.[G]	1xTMTpro [N-Term]	4.15749e-08	2.30473e-05	1	1	4	P97310	P97310 [568-581]		0	1848.02	14	0.789	1.165	-0.34	0.22	0.472328	0.93103	1	1	104.6	89.8	82.5	15.61	2.57	14.86				104.6	104.6	78.7				86.3	89.8	90.6				76.9	70.2	88.6	98.2				81	92.5	50.1				80.6	83.8	87.7				74.1	70.2	78.5	92.4	616.678	-0.01	-1e-05	83.2241	7.664e-06	2.108e-11	4.58
FALSE	High	[K].EVLPHVPLNVIQR.[D]	1xTMTpro [N-Term]	2.09732e-05	2.30473e-05	1	1	2	P70295	P70295 [306-318]		0	1818.09	13	1.297	0.896	0.38	-0.16	0.0267248	0.380529	0.181967	1	1504.6	1678.7	1952	20.55	2.91	5.71				1504.6	1644.9	1087				1755	1678.7	1662.6				2157.6	1916.5	1988.1	1916.1				1164.8	1454.8	692.6				1639.5	1566.3	1609.8				2078.9	1916.5	1762.9	1803.4	606.702	-0.26	-0.00016	64.6573	7.664e-06	6.345e-07	1.58
FALSE	High	[R].VLITGATGLLGR.[A]	1xTMTpro [N-Term]	9.90129e-06	2.30473e-05	1	2	2	Q99LB6-1	Q99LB6-1 [31-42]		0	1474.93	12	0.869	0.918	-0.2	-0.12	0.0109556	0.902448	0.096356	1	189.4	206.3	164.6	17.61	15.91	12.45	270.8	223.3	182.8	196.2	179.7	179.4	195.5	286	212.2	195	200.5	217.5	170	117.9	179.4	164	171.4	164.6	159.1	19	34.2	33.5	151.9	158.9	114.3	25.2	36.8	12.9	182.1	187.1	210.6	17.6	8.3	12.6	158	171.4	146	149.7	737.967	-0.6	-0.00044	69.0322	7.664e-06	1.843e-07	3.05
FALSE	High	[R].EVLPDHVGVLEGIDLSPEITR.[Q]	1xTMTpro [N-Term]	1.94264e-09	2.30473e-05	1	1	3	Q8VEH5	Q8VEH5 [132-152]		0	2592.42	21	0.93	0.943	-0.1	-0.08	0.945129	0.179691	1	0.834932	145.7	154.4	135.5	8.44	6.01	7.79				146.5	145.7	125.7				154.4	150	168.1				142.1	144.3	122.3	129.2				113.4	128.9	80.1				144.3	139.9	162.8				136.9	144.3	108.5	121.6	864.813	1.02	0.00088	72.3844	7.664e-06	1.316e-13	5.16
FALSE	High	[K].ETVEKPEEKPR.[K]	2xTMTpro [K5; K9]; 1xTMTpro [N-Term]	0.000314526	2.30473e-05	1	2	4	Q3TLH4	Q3TLH4 [933-943]		0	2254.32	11	1.11	0.914	0.15	-0.13	0.919141	0.998918	1	1	944.7	1033	1048.2	10.15	10.59	4.36				944.7	934.6	1115				1033	900.6	1113.6				1102.1	1060	1036.7	992.6				731.4	826.6	710.4				965	840.3	1078.2				1061.9	1060	919.3	934.2	564.336	0.42	0.00023	40.8417	7.664e-06	5.594e-05	2.93
FALSE	High	[R].ETVEEGEEIISLEK.[K]	1xTMTpro [K14]; 1xTMTpro [N-Term]	7.22696e-09	2.30473e-05	1	1	1	Q99MD9-1	Q99MD9-1 [255-268]		0	2213.2	14	0.906	0.885	-0.14	-0.18	0.568113	0.102538	1	0.582011	150.9	170.5	136.7	5.7	1.23	7.42				150.9	141.6	158.7				173.2	169.1	170.5				156.3	137.7	135.8	133.6				116.8	125.2	101.1				161.8	157.8	165.1				150.6	137.7	120.4	125.8	1107.11	3.57	0.00395	71.5257	7.664e-06	1.157e-12	2.65
FALSE	High	[K].ETTYYDVLGVKPNATQEELK.[K]	2xTMTpro [K11; K20]; 1xTMTpro [N-Term]	9.70083e-14	2.30473e-05	1	1	9	P63037	P63037 [4-23]		0	3210.77	20	1.025	0.901	0.04	-0.15	0.999968	0.265235	1	1	562.6	624.7	576.5	8.25	8.59	14.83	566.8	488.1	515.7	600.2	558.5	602.8	625.7	623.7	555.2	669.4	619.7	718.1	559.2	399.1	498.2	628.8	625	604.3	576.5	39.7	74.7	94.4	464.7	493.9	384.1	80.8	80.3	33.8	625.4	578.2	695.3	57.9	28.2	35	605.9	625	535.9	542.6	1070.93	-0.36	-0.00039	69.2557	7.664e-06	6.305e-16	5.17
FALSE	High	[K].ETTVGAVTVTHK.[Q]	1xTMTpro [K12]; 1xTMTpro [N-Term]	1.28686e-12	2.30473e-05	1	2	11	Q6P2B1-1	Q6P2B1-1 [882-893]		0	1851.08	12	1.42	0.992	0.51	-0.01	1	0.999999	1	1	580.2	584.6	823.8	47.98	48.87	44.74	390.2	370.2	290.7	909.3	895.1	862.7	322.4	382.7	344	893.2	905.1	932	339.8	294.1	344.1	823.8	838.8	858.8	863.4	27.3	56.6	53.2	703.9	791.7	549.7	41.6	49.3	21	834.4	844.5	902.4	35.2	20.8	24.2	793.7	838.8	761.5	812.7	617.699	0.13	8e-05	48.2641	7.664e-06	6.305e-16	5.23
FALSE	High	[R].ETTHAQSGSESSSQEAAPK.[K]	1xTMTpro [K19]; 1xTMTpro [N-Term]	3.26234e-14	2.30473e-05	1	1	17	Q9CT10	Q9CT10 [271-289]		0	2540.27	19	1.051	0.943	0.07	-0.08	0.994579	0.999995	1	1	160.1	169.8	168.3	28.63	27.68	24.44	137.9	112.7	100.5	195.1	185.9	203.7	112	90.6	170.7	188.1	168.9	194.7	105.5	102.6	112.4	173.5	174.7	173.5	168.3	9.7	17.2	18.4	151	164.4	129.8	14.5	11.7	10.4	175.7	157.6	188.5	10.9	7.3	7.9	167.2	174.7	153.9	158.4	847.431	2.24	0.0019	25.9035	7.664e-06	6.305e-16	5.6
FALSE	High	[R].ETTGTGPNVYHENDTIAK.[Y]	1xTMTpro [K18]; 1xTMTpro [N-Term]	4.78737e-12	2.30473e-05	1	2	13	Q8C0E2-1	Q8C0E2-1 [213-230]		0	2555.32	18	1.203	0.905	0.27	-0.14	0.127527	0.860053	0.545143	1	592.2	654.7	712.5	13.68	9.68	0.63				679	592.2	516				654.7	570.1	690.5				714.6	704.9	710.7	714.2				525.6	523.8	328.8				611.6	531.9	668.6				688.6	704.9	630.2	672.2	852.447	0.65	0.00055	47.2996	7.664e-06	6.305e-16	6.53
FALSE	High	[R].ETTGIQVWNEVFVIDRPNGTK.[V]	1xTMTpro [K21]; 1xTMTpro [N-Term]	3.57301e-11	2.30473e-05	1	1	1	Q6PA06-1	Q6PA06-1 [146-166]		0	3011.64	21	0.878	1.109	-0.19	0.15	0.639358	0.846484	1	1	92.2	83.1	80.9	15.31	2.35	6.1				99.8	92.2	73.5				83.1	80	83.5				78.3	75	85.8	83.6				77.3	81.5	46.8				77.6	74.6	80.9				75.5	75	76.1	78.7	1004.55	-0.14	-0.00014	82.3485	7.664e-06	6.305e-16	4.54
FALSE	High	[R].ETTGDGEVDLLTK.[E]	1xTMTpro [K13]; 1xTMTpro [N-Term]	8.35756e-06	2.30473e-05	1	1	2	Q99LE6	Q99LE6 [51-63]		0	1986.09	13																																																					662.701	0.13	8e-05	60.173	2.008e-05	7.58e-06	3.16
FALSE	High	[R].ETTGAQVQVAGDLLPNSTER.[A]	1xTMTpro [N-Term]	6.26191e-10	2.30473e-05	1	1	1	P57724	P57724 [129-148]		0	2390.25	20																																																					1195.63	1.82	0.00218	58.4433	2.008e-05	3.514e-09	2.99
FALSE	High	[R].ETTDTDTADQVIASFK.[V]	1xTMTpro [K16]; 1xTMTpro [N-Term]	2.94328e-14	2.30473e-05	1	1	10	P57780	P57780 [839-854]		0	2350.23	16	0.97	0.986	-0.04	-0.02	0.999622	0.933749	1	1	1204.9	1221.6	1168.8	8.4	8.79	10.24	1224.6	1185.6	1049	1324.4	1276.5	1124.2	1240.7	1332.6	1416.3	1137.1	1147.3	1202.8	1268.4	1412.9	1080.4	1148.1	1168.8	1053.6	1178.8	85.8	181.4	192	1025.3	1128.9	716.3	160.2	171.6	86.3	1062.2	1070.5	1164.6	131.4	99.9	75.9	1106.2	1168.8	934.2	1109.5	1175.62	-0.33	-0.00039	52.3216	7.664e-06	6.305e-16	5.24
FALSE	High	[K].ETSYGLSFFKPQPGNFER.[N]	1xTMTpro [K10]; 1xTMTpro [N-Term]	8.91248e-14	2.30473e-05	1	1	4	Q8BGH2	Q8BGH2 [169-186]		0	2712.43	18	0.837	1.394	-0.26	0.48	0.309551	0.102458	0.975772	0.581705	976	700	816.4	12.41	15.39	19.17				956.9	976	1189.6				594	809.9	700				971.1	812.1	598	820.8				740.8	863.2	758				554.9	755.7	677.8				935.7	812.1	530.3	772.5	904.815	1.28	0.00116	70.8213	7.664e-06	6.305e-16	4.89
FALSE	High	[K].ETSYEEALANQR.[K]	1xTMTpro [N-Term]	2.23761e-07	2.30473e-05	1	12	1	Q99PL5-1	Q99PL5-1 [35-46]		0	1714.86	12																																																					857.933	1.04	0.00089	48.4076	2.008e-05	4.069e-07	3.15
FALSE	High	[R].VINPDVGSGLSHLLPPAMSAR.[F]	1xTMTpro [N-Term]	3.04616e-13	2.30473e-05	1	1	4	Q9JIG7	Q9JIG7 [44-64]		0	2435.34	21	0.959	0.999	-0.06	0	0.732499	0.999997	1	1	351.6	352	337.3	1.2	1.15	6.63				348	356.4	351.6				348.9	356.9	352				316.4	336	370.9	338.5				269.4	315.2	224				325.9	333	340.8				304.8	336	328.9	318.6	812.451	-0.61	-0.00049	77.9628	7.664e-06	6.305e-16	5.86
FALSE	High	[K].VLNPISALPK.[G]	1xTMTpro [K10]; 1xTMTpro [N-Term]	7.58603e-06	2.30473e-05	1	2	4	Q7TPV2	Q7TPV2 [58-67]		0	1660.07	10	1.191	0.989	0.25	-0.02	0.00163321	0.939141	0.0242778	1	314.3	317.8	374.5	0.74	3.37	5.1				314.3	314	318.2				317.7	317.8	336.7				356.9	369	402.1	380.1				243.3	277.7	202.7				296.8	296.5	326				343.9	369	356.5	357.7	830.536	-0.13	-0.00011	72.5519	7.664e-06	1.177e-07	2.56
FALSE	High	[R].VINQILTEMDGMSTK.[K]	1xTMTpro [K15]; 1xTMTpro [N-Term]	4.13179e-11	2.30473e-05	1	1	29	Q01853	Q01853 [600-614]		0	2288.25	15	1.779	1.177	0.83	0.23	0.995254	0.998558	1	1	3384.5	2876.8	6021.2	58.43	70.03	53.95	2150	1752.8	1518.1	6389.6	5676.5	5327.9	1348.5	1436.1	1272.7	5762.8	6494.3	6012.5	1834	1684.5	2108.1	6078.6	6021.2	6530.1	6551.4	150.7	268.1	277.8	4946.6	5020.4	3394.8	174.1	184.9	77.5	5383.4	6059.6	5821.5	190	119.1	148.2	5857	6021.2	5790.5	6166.1	1144.63	-1.33	-0.00153	97.2881	7.664e-06	6.305e-16	5.3
FALSE	High	[R].VINQILTEMDGMSTK.[K]	1xOxidation [M12]; 1xTMTpro [K15]; 1xTMTpro [N-Term]	6.28755e-09	2.30473e-05	1	1	3	Q01853	Q01853 [600-614]		0	2304.24	15	0.889	0.997	-0.17	0	0.442567	0.942412	1	1	109.8	110.1	97.6	5.68	21.69	7.62				118	105.6	109.8				110.1	101	150.1				102.7	95	100.3	86.2				91.4	93.4	70				102.9	94.2	145.3				99	95	88.9	81.1	1152.63	1.43	0.00165	87.0034	7.664e-06	9.23e-13	3.05
FALSE	High	[K].ETSIIGVSLSSSTK.[E]	1xTMTpro [K14]; 1xTMTpro [N-Term]	1.38132e-08	2.30473e-05	1	1	1	P47199	P47199 [265-278]		0	2017.17	14	1.352	0.764	0.43	-0.39	0.0241436	0.0512874	0.169578	0.372957	187.9	246	254.1	11.84	1.11	12.53				217	172.1	187.9				248.5	246	243				235.4	215.4	281.5	274.2				168	152.2	119.8				232.1	229.5	235.3				226.8	215.4	249.6	258.1	1009.09	0.83	0.00083	60.4473	7.664e-06	3.377e-12	2.96
FALSE	High	[K].ETSLLAVPGALSPLAIPNAAAAAAAAAAGR.[V]	1xTMTpro [N-Term]	8.84126e-13	2.30473e-05	1	2	3	Q91Z31	Q91Z31 [297-326]		0	2990.7	30	0.99	0.967	-0.02	-0.05	0.999997	0.854591	1	1	80.7	83.5	79.9	0.78	12.09	8.71				80.7	81.7	80.5				83.5	80.1	100				74.5	84.4	89.1	75.6				62.5	72.3	51.3				78	74.7	96.8				71.8	84.4	79	71.1	997.568	-2.12	-0.00211	93.0928	7.664e-06	6.305e-16	4.91
FALSE	High	[K].ETSLHSPSNTSASHSQGGGPPTSGM.[-]	1xTMTpro [N-Term]	0.000407446	2.30473e-05	1	2	2	O09117-1	O09117-1 [237-261]		0	2715.26	25																																																					905.759	0.5	0.00046	42.7281	7.664e-06	8.495e-05	2.67
FALSE	High	[R].ETSGNLEQLLLAVVKSIR.[S]	1xTMTpro [K15]; 1xTMTpro [N-Term]	5.98506e-16	2.30473e-05	1	1	26	P48036	P48036 [226-243]		1	2578.54	18	3.157	0.875	1.66	-0.19	0.998682	0.999083	1	1	902.5	1031.1	2849.1	92.07	102.47	79.35	242.9	245.3	301.8	3041.1	2698.8	3131.1	279.9	240.8	320	3322.1	3817.1	5750.6	310.5	298.9	241.9	2849.1	2920.1	3115.8	3159.7	17	37.5	55.2	2354.4	2386.9	1995.1	36.1	31	19.5	3103.4	3561.6	5568	32.2	21.1	17	2745.2	2920.1	2762.9	2973.9	860.186	-0.1	-8e-05	109.234	7.664e-06	6.305e-16	5.31
FALSE	High	[R].ETSGNLEQLLLAVVK.[S]	1xTMTpro [K15]; 1xTMTpro [N-Term]	2.18375e-10	2.30473e-05	1	1	11	P48036	P48036 [226-240]		0	2222.33	15	0.901	0.808	-0.15	-0.31	0.997412	0.393411	1	1	696.6	862.5	627.6	25.77	26.38	14.79	505.3	451.3	640.2	758	766.9	908.3	622.5	672	887	838.7	1258.7	1000.8	550.8	601.2	500.3	627.6	633.2	779.4	704.1	35.4	69	117.2	586.8	678.3	578.7	80.4	86.5	54	783.5	1174.5	969.1	57.1	42.5	35.2	604.7	633.2	691.2	662.7	1111.67	0.72	0.0008	96.3194	7.664e-06	1.338e-14	4.62
FALSE	High	[K].ETSEELLPSPTATQVK.[G]	1xTMTpro [K16]; 1xTMTpro [N-Term]	1.00219e-05	2.30473e-05	1	1	1	Q59J78	Q59J78 [114-129]		0	2338.3	16	0.793	1.286	-0.34	0.36	0.973633	0.937153	1	1	235.4	183	186.6	28.83	6.75	5.53	142.1	256.7	235.4				175.8	183	200.3				202.1	182.1	186.6					10	39.3	43.1				22.7	23.6	12.2				20.9	12.9	13.1					1169.65	-0.68	-0.00079	58.1264	2.008e-05	8.785e-06	2.93
FALSE	High	[K].VINQYQVVKPPADR.[T]	1xTMTpro [K9]; 1xTMTpro [N-Term]	3.79601e-11	2.30473e-05	1	2	7	P52479	P52479 [766-779]		0	2235.31	14	0.991	0.98	-0.01	-0.03	0.992956	1	1	1	826.4	843.2	818.9	2.69	3.15	3.65				811.9	826.4	855.7				847.5	843.2	800.1				790.6	797.2	841.1	849.2				628.5	730.8	545.2				791.7	786.7	774.7				761.8	797.2	745.9	799.3	745.774	-1.24	-0.00092	56.3735	7.664e-06	6.305e-16	4
FALSE	High	[K].ETRETYEVLLSFIQAALGDQPR.[D]	1xTMTpro [N-Term]	1.83584e-05	2.30473e-05	1	1	1	Q6P4T2	Q6P4T2 [108-129]		1	2840.51	22	1.012	0.899	0.02	-0.15	0.988343	0.350477	1	1	98.8	109.9	100	5.79	1.82	6.64				95.7	98.8	107				109.9	107.8	111.9				100.2	104.7	89.3	99.8				74.1	87.4	68.1				102.7	100.6	108.3				96.6	104.7	79.2	93.9	947.51	1.83	0.00173	110.601	7.664e-06	5.115e-07	3.75
FALSE	High	[R].ETQVAAMEVGGITQHIGAFLVSLPSGEK.[I]	1xTMTpro [K28]; 1xTMTpro [N-Term]	7.8433e-05	2.30473e-05	1	1	1	Q91YJ5	Q91YJ5 [202-229]		0	3477.89	28	0.963	0.946	-0.05	-0.08	0.988826	0.476353	1	1	43.4	45.9	41.8	13.05	11.85	6.48				44.5	34.7	43.4				42.7	53.6	45.9				39.7	45.9	40.8	42.8				34.4	30.7	27.7				39.9	50	44.4				38.2	45.9	36.2	40.3	870.229	1.24	0.00107	99.1071	7.664e-06	5.695e-06	2.16
FALSE	High	[K].ETQTPVTAQPKEDEEEEDDVATPKPPVEPEEEK.[T]	3xTMTpro [K11; K24; K33]; 1xTMTpro [N-Term]	1.51838e-13	2.30473e-05	1	1	3	O88487	O88487 [133-165]		1	4937.54	33	1.059	0.928	0.08	-0.11	0.857478	0.997429	1	1	90.3	97.4	95.6	10.17	24.05	15.43				77.8	90.3	95				97.4	61.9	97.8				102.8	119.8	86.3	89				60.2	79.9	60.6				91	57.8	94.7				99	119.8	76.5	83.8	988.314	-0.28	-0.00028	55.4378	7.664e-06	6.305e-16	5.35
FALSE	High	[K].ETQTPVTAQPK.[E]	1xTMTpro [K11]; 1xTMTpro [N-Term]	9.15198e-06	2.30473e-05	1	1	3	O88487	O88487 [133-143]		0	1808.04	11	0.298	1.003	-1.75	0	0.999181	0.999969	1	1	191.6	191.2	57.1	93	95.09	103.58	671.2	572.5	631.4	64.2	44.2	49.7	644.1	775.7	745.3	52.5	51.3	56.7	631	660.1	594.4	57.1	51.3	50.6	45.3	47	87.6	115.6	49.7	39.1	31.6	83.2	99.9	45.4	49	47.9	54.9	65.4	46.7	41.8	55	51.3	44.9	42.6	904.524	-0.26	-0.00024	42.7885	7.664e-06	1.611e-07	2.67
FALSE	High	[K].ETQSMAWSKPR.[N]	1xTMTpro [K9]; 1xTMTpro [N-Term]	0.000153413	2.30473e-05	1	1	2	Q9WTQ8	Q9WTQ8 [102-112]		0	1929.05	11																																																					643.688	0.04	3e-05	51.4695	7.664e-06	1.727e-05	3.45
FALSE	High	[K].ETQPPETVQNWIELLSGETWNPLK.[L]	1xTMTpro [K24]; 1xTMTpro [N-Term]	2.0142e-12	2.30473e-05	1	1	12	Q9CRA5-1	Q9CRA5-1 [142-165]		0	3417.82	24	1.297	0.925	0.38	-0.11	0.989681	0.997003	1	1	364	393.4	472.3	43.11	31.54	30.66	218.1	263.4	223.2	573.4	521.5	503.1	258.1	322.9	276.6	540.4	479.4	505.7	296.8	313.3	226.9	492.7	472.3	532.8	521.7	15.3	40.3	40.9	443.9	461.2	320.6	33.3	41.6	16.8	504.9	447.3	489.6	30.7	22.1	16	474.7	472.3	472.4	491.1	1139.95	0.83	0.00094	107.563	7.664e-06	6.305e-16	6.56
FALSE	High	[R].VLNNVVIYLLGDEDPR.[V]	1xTMTpro [N-Term]	1.03093e-07	2.30473e-05	1	2	2	P42859	P42859 [887-902]		0	2133.19	16	1.024	1.082	0.03	0.11	0.961021	0.977144	1	1	79.8	73.7	81.7	7.22	6.47	9.64				81.5	79.8	71				80	70.5	73.7				88.7	81.5	70	81.9				63.1	70.6	45.3				74.8	65.8	71.4				85.5	81.5	62.1	77.1	1067.1	-0.4	-0.00042	101.654	7.664e-06	9.503e-11	3.06
FALSE	High	[K].ETQPGEAYVIQK.[E]	1xTMTpro [K12]; 1xTMTpro [N-Term]	0.000163951	2.30473e-05	1	1	1	P14873	P14873 [866-877]		0	1971.1	12	1.177	1.127	0.23	0.17	0.795454	0.985488	1	1	302	268.1	355.5	14.78	19.01	3.69	366.2	275.8	302				265.1	268.1	365.2				355.5	363.5	338.1					25.7	42.2	55.3				34.2	34.5	22.2				36.8	25.7	23.8					986.057	1.73	0.00171	52.0146	2.008e-05	8.41e-05	2.73
FALSE	High	[K].ETVGFGMLK.[A]	1xTMTpro [K9]; 1xTMTpro [N-Term]	0.000197696	2.30473e-05	1	1	2	Q9JHS3	Q9JHS3 [97-105]		0	1589.92	9	0.844	0.92	-0.25	-0.12	0.38153	0.999997	1	1	763.9	829.9	644.3	12.9	16.51	3.73				675.9	763.9	874.5				624.5	857.2	829.9				648.1	620.1	678.2	640.5				523.2	675.6	557.2				583.4	799.8	803.5				624.5	620.1	601.4	602.9	795.465	1.25	0.001	68.0875	7.664e-06	2.619e-05	2.88
FALSE	High	[K].VLNNMEIGTSLYDEEGAK.[I]	1xOxidation [M5]; 1xTMTpro [K18]; 1xTMTpro [N-Term]	1.65991e-06	2.30473e-05	1	1	2	P09411	P09411 [247-264]		0	2607.35	18	1.129	0.767	0.17	-0.38	0.705898	0.452254	1	1	820.5	1070.4	926.3	18.98	20.07	10.62	983.9	820.5	670.8				817.8	1070.4	1231.9				894.9	1086.8	926.3					69	125.5	122.8				105.6	137.8	75				92.7	76.8	65.1					1304.18	2.12	0.00277	64.6827	2.008e-05	2.053e-06	2.4
FALSE	High	[R].EVAEQLAEIYGPDR.[I]	1xTMTpro [N-Term]	2.67792e-06	2.30473e-05	1	1	1	O70152	O70152 [73-86]		0	1893.99	14	1.007	1.089	0.01	0.12	0.999924	0.800303	1	1	136.4	125.3	137.3	1.98	6.31	5.39				138.1	132.8	136.4				125.2	125.3	139.5				124.8	141.5	138.4	136.3				106.9	117.5	86.9				117	116.9	135				120.3	141.5	122.7	128.3	947.498	0.19	0.00018	67.711	7.664e-06	2.111e-08	2.01
FALSE	High	[K].VLNLGQALER.[R]	1xTMTpro [N-Term]	0.000254707	2.30473e-05	1	1	1	B1AZI6	B1AZI6 [1137-1146]		0	1416.85	10																																																					708.929	0.65	0.00046	62.8866	7.664e-06	3.979e-05	2.32
FALSE	High	[K].EVAEAYEVLSDPKK.[R]	2xTMTpro [K13; K14]; 1xTMTpro [N-Term]	1.53083e-11	2.30473e-05	1	1	6	Q9D832	Q9D832 [47-60]		1	2490.43	14	1.52	0.946	0.6	-0.08	5.64702e-06	0.831729	0.000506476	1	847.2	895.3	1287.4	7.42	7.42	1.14				798.7	847.2	924.8				830.6	895.3	963.5				1294.7	1300.3	1280.2	1267.8				618.3	749.3	589.2				775.9	835.4	932.9				1247.4	1300.3	1135.2	1193.3	830.815	1.11	0.00092	69.0661	7.664e-06	6.305e-16	4.92
FALSE	High	[R].VINLNDNTFTEK.[G]	1xTMTpro [K12]; 1xTMTpro [N-Term]	8.91512e-08	2.30473e-05	1	1	4	P46061	P46061 [240-251]		0	2016.13	12	0.801	0.826	-0.32	-0.28	0.997223	0.911284	1	1	676.8	819.5	542.4	37.55	35.89	33.35	1091.3	885	1000.1	488.6	517.5	483.1	1097	1200.2	1215	594.5	583.5	612.1	984.6	1007.2	746	503.8	491.6	542.4	524	76.5	135.4	183	378.3	457.7	307.8	141.6	154.5	74	555.3	544.4	592.7	102	71.2	52.4	485.5	491.6	480.9	493.2	1008.57	-0.24	-0.00024	62.0535	7.664e-06	7.494e-11	4.56
FALSE	High	[R].EVADITHALSK.[L]	1xTMTpro [K11]; 1xTMTpro [N-Term]	4.1324e-08	2.30473e-05	1	1	1	Q80UJ7	Q80UJ7 [356-366]		0	1792.05	11	1.253	0.998	0.33	0	0.138778	0.962968	0.576972	1	119.1	119.4	149.2	22.3	13.62	2.86				145.4	119.1	92.3				119.4	112.4	144.9				144.9	146.1	153.2	152.4				112.6	105.3	58.8				111.5	104.9	140.3				139.6	146.1	135.9	143.5	598.02	0.31	0.00019	61.7046	7.664e-06	2.08e-11	4.41
FALSE	High	[K].EVADEVTRPRPAGDELLQDIQVMLK.[S]	1xTMTpro [K25]; 1xTMTpro [N-Term]	3.86616e-08	2.30473e-05	1	1	3	P49718	P49718 [105-129]		0	3430.89	25	0.889	1.125	-0.17	0.17	0.799412	0.78456	1	1	360.9	320.8	320.8	14.25	17.6	4.92				316.5	360.9	420.4				320.8	374.7	262.3				318.6	300.4	338.7	323				245	319.2	267.9				299.7	349.6	254				307	300.4	300.3	304	858.476	-0.58	-0.0005	88.25	7.664e-06	1.861e-11	6.26
FALSE	High	[R].EVAAVLLHFK.[G]	1xTMTpro [K10]; 1xTMTpro [N-Term]	9.68453e-07	2.30473e-05	1	1	2	Q3TPX4	Q3TPX4 [214-223]		0	1735.08	10	1.205	1.007	0.27	0.01	0.245611	0.996892	0.84265	1	226.5	224.8	272.9	8.12	18.03	9.68				210	226.5	246.9				224.8	285.5	202.7				269.7	259.9	321.5	276.2				162.6	200.3	157.3				210	266.4	196.3				259.9	259.9	285.1	260	579.032	2.36	0.00137	80.2059	7.664e-06	3.91e-09	3.61
FALSE	High	[R].EVAAFAQFGSDLDAATQQLLSR.[G]	1xTMTpro [N-Term]	3.82685e-15	2.30473e-05	1	1	56	Q03265	Q03265 [442-463]		0	2642.37	22	0.683	1.264	-0.55	0.34	0.0392163	0.742429	0.240217	1	2842.6	2248.9	1942	20.88	14.94	16.4	1713.9	2286.9	2676.3	3074	3019.1	3097.1	1796	2194.6	1984.1	2304.5	2656.6	2595.7	1597.1	1673.5	1377.3	1942.6	1942	2234.2	2101.2	120.1	349.8	489.8	2379.8	2670.2	1973.4	231.9	282.6	120.8	2152.8	2478.8	2513.3	165.5	118.3	96.8	1871.7	1942	1981.2	1977.6	881.465	2.8	0.00247	68.4612	7.664e-06	6.305e-16	5.27
FALSE	High	[K].ETYPAYLPLYVAR.[L]	1xTMTpro [N-Term]	2.08466e-05	2.30473e-05	1	2	2	Q64514-2	Q64514-2 [1047-1059]		0	1860.02	13	0.612	0.957	-0.71	-0.06	0.999942	0.998064	1	1	228.5	238.7	139.7	56.25	62.94	67.85	389.2	381	422	126.2	137	122.6	404.8	524.8	506.9	126.7	140.8	136.1	508	539.1	461.3	139.7	125.1	138.3	134.3	27.3	58.3	77.2	97.7	121.2	78.1	52.3	67.6	30.9	118.4	131.3	131.8	52.6	38.1	32.4	134.6	125.1	122.6	126.4	930.515	0.36	0.00033	69.3329	7.664e-06	6.333e-07	2.47
FALSE	High	[R].VLNLPPNTIMEYK.[T]	1xTMTpro [K13]; 1xTMTpro [N-Term]	8.95154e-07	2.30473e-05	1	1	6	Q8BMB3	Q8BMB3 [203-215]		0	2140.23	13	1.222	1.08	0.29	0.11	0.999939	0.94137	1	1	157.5	145.9	192.6	15.62	31.32	30.54	138.4	140.8	129.9	176.3	186	180	126.6	95.7	92	184.7	168.1	194.3	124.2	95.3	108	204.6	196.6	192.6	203.6	9.7	21.5	23.8	136.4	164.5	114.7	16.3	12.3	5.6	172.5	156.9	188.1	12.9	6.7	7.6	197.1	196.6	170.7	191.6	1070.62	-2.39	-0.00256	77.2412	7.664e-06	3.406e-09	3.36
FALSE	High	[K].ETYIEQEQGENANDRNDR.[A]	1xTMTpro [N-Term]	9.86921e-05	2.30473e-05	1	1	1	Q9CSH3	Q9CSH3 [130-147]		1	2485.15	18	1.057	0.662	0.08	-0.6	0.98365	0.178248	1	0.830731	154	232.8	162.7	22.7	6.07	20.42	214.7	154	142.7				247.1	232.8	218.9				225.1	158.8	162.7					15	23.6	26.1				31.9	30	13.3				23.3	11.2	11.4					829.056	1.27	0.00106	38.5852	2.008e-05	5.595e-05	3.02
FALSE	High	[R].ETYLAILMDR.[S]	1xTMTpro [N-Term]	7.49474e-06	2.30473e-05	1	2	4	Q9Z2I8	Q9Z2I8 [152-161]		0	1528.84	10	1.149	1.222	0.2	0.29	0.999996	0.784728	1	1	235.8	193	271	39.06	42.12	29.71	146.2	138.1	185.3	339	331.6	300	100.5	160.5	97.2	232	265.5	269.2	205.3	135.6	145	272.5	291.7	271	294.5	10.2	21.1	33.9	262.4	293.3	191.2	13	20.7	5.9	216.7	247.7	260.6	21.3	9.6	10.2	262.5	291.7	240.3	277.2	764.922	0.16	0.00012	81.614	7.664e-06	1.157e-07	2.8
FALSE	High	[R].ETYEVLLSFIQAALGDQPR.[D]	1xTMTpro [N-Term]	7.34494e-08	2.30473e-05	1	1	4	Q6P4T2	Q6P4T2 [111-129]		0	2454.32	19	1.004	1.124	0.01	0.17	0.999227	0.94611	1	1	107	95.2	107.4	21.17	6.34	6.37				82.8	107	127.5				95.2	102.1	90				109.7	114.7	98.7	105.1				64.1	94.6	81.3				88.9	95.3	87.1				105.7	114.7	87.5	98.9	818.778	-0.7	-0.00057	111.035	7.664e-06	5.393e-11	4.9
FALSE	High	[R].ETYETLASDMQWK.[V]	1xTMTpro [K13]; 1xTMTpro [N-Term]	6.53392e-07	2.30473e-05	1	2	1	Q8K2V1-1	Q8K2V1-1 [667-679]		0	2210.13	13	0.887	1.069	-0.17	0.1	0.207016	0.776095	0.751152	1	324.9	303.8	288.3	3.87	6.4	3.64				329.7	324.9	306.2				303.8	286.5	325.5				289.3	307.6	287.3	284				255.3	287.3	195.1				283.8	267.3	315.1				278.7	307.6	254.7	267.3	1105.57	-0.04	-4e-05	69.7237	7.664e-06	2.029e-09	2.97
FALSE	High	[R].ETYCPLIVDSLIQLCK.[S]	2xCarbamidomethyl [C4; C15]; 1xTMTpro [K16]; 1xTMTpro [N-Term]	2.59215e-05	2.30473e-05	1	1	2	Q921S7	Q921S7 [174-189]		0	2560.4	16																																																					854.139	0.25	0.00021	90.9807	7.664e-06	9.051e-07	3.53
FALSE	High	[R].ETWYLSWALDTNQEER.[D]	1xTMTpro [N-Term]	1.16347e-10	2.30473e-05	2	3	31	Q8R050; Q149F3	Q8R050 [256-271]; Q149F3 [252-267]		0	2345.14	16	1.702	0.901	0.77	-0.15	0.954022	0.997613	1	1	1025.5	1138.2	1745.3	51.24	41.78	41.39	664.5	553.5	632	1753.1	1725.2	1582.7	641.4	786.6	831.8	1752.9	1667	1557.5	788.1	802.1	668.6	1751	1745.3	1792.4	1866.1	46.6	84.7	115.7	1357.2	1525.8	1008.5	82.8	101.3	50.7	1637.5	1555.4	1508.1	81.7	56.7	47	1687.1	1745.3	1589.4	1756.3	1173.07	-1.61	-0.00189	85.1439	7.664e-06	1.231e-15	4.98
FALSE	High	[K].ETVYCLNDDDETEVSK.[E]	1xCarbamidomethyl [C5]; 1xTMTpro [K16]; 1xTMTpro [N-Term]	2.35821e-06	2.30473e-05	1	1	1	P27641	P27641 [292-307]		0	2525.22	16	1.032	0.885	0.05	-0.18	0.688685	0.688687	1	1	106.6	120.4	110	21.67	17.07	8.24	73	111.7	106.6				93.1	120.4	131.1				107.2	110	124.7					5.1	17.1	19.5				12	15.5	8				11.1	7.8	8.8					1263.11	-1.31	-0.00166	56.7495	2.008e-05	2.727e-06	2.95
FALSE	High	[K].VLNIVGPDAR.[G]	1xTMTpro [N-Term]	0.000367831	2.30473e-05	1	1	1	XXXXX3	XXXXX3 [568-577]		0	1357.81	10																																																					679.409	-0.4	-0.00027	59.8404	2.008e-05	0.0001612	2.64
FALSE	High	[R].ETVVEVPQVTWEDIGGLEDVKR.[E]	1xTMTpro [K21]; 1xTMTpro [N-Term]	1.04555e-08	2.30473e-05	1	1	4	Q01853	Q01853 [466-487]		1	3106.69	22	1.049	0.996	0.07	-0.01	0.954323	0.983321	1	1	251.5	252.5	263.7	14.62	10.63	10.8	283.9	201.6	197.1	263.3	242	261.3	210	263.5	242	270.2	239.1	284.9	279.5	236	202.7	269.6	278.6	254.1	263.7	19.9	30.8	36.1	203.9	214.1	166.5	27.1	33.9	14.7	252.4	223.1	275.9	29	16.7	14.2	259.8	278.6	225.3	248.2	777.431	2.92	0.00226	76.7813	7.664e-06	8.125e-12	5.7
FALSE	High	[R].ETVVEVPQVTWEDIGGLEDVK.[R]	1xTMTpro [K21]; 1xTMTpro [N-Term]	1.89795e-15	2.30473e-05	1	1	14	Q01853	Q01853 [466-486]		0	2950.59	21	1.069	0.858	0.1	-0.22	0.825956	0.14685	1	0.735717	1262.4	1471.3	1350.1	10.68	9.88	3.44	1523.1	1275.5	1104.2	1311.2	1235.8	1249.5	1383.4	1599.2	1529.7	1415.1	1217.6	1571.9	1294.2	1350.1	1323.8	1372	1420.1	1295	1376.9	106.8	195.1	202.1	1015.1	1093	796.2	178.6	205.9	93.2	1321.9	1136.1	1522	134.1	95.4	93	1321.9	1420.1	1148.3	1295.9	1475.8	1.16	0.00171	84.0816	7.664e-06	6.305e-16	5.15
FALSE	High	[K].ETVTVLPGASFFSSDESFAMIR.[G]	1xTMTpro [N-Term]	1.50306e-14	2.30473e-05	1	1	14	Q9D0K2	Q9D0K2 [369-390]		0	2695.36	22	1.397	1.111	0.48	0.15	1	0.963272	1	1	825.2	742.8	1152.9	39.43	37.4	38.21	630.8	538.6	592.8	1329.7	1245.9	1079.6	486.7	536.9	494.7	1031.5	1027.7	1029.3	555.6	528.5	535.4	1152.9	1209.7	1221.6	1173.9	44.2	82.4	108.5	1029.4	1101.9	687.9	62.8	69.1	30.1	963.6	958.9	996.6	57.6	37.4	37.6	1110.8	1209.7	1083.3	1104.8	1348.18	-0.1	-0.00013	88.2826	7.664e-06	6.305e-16	4.62
FALSE	High	[K].ETVTSVVDGYCAALEDSINNALDVK.[V]	1xCarbamidomethyl [C11]; 1xTMTpro [K25]; 1xTMTpro [N-Term]	6.299e-13	2.30473e-05	1	1	1	Q8C0L8	Q8C0L8 [243-267]		0	3291.69	25																																																					1097.9	1.67	0.00183	102.935	7.664e-06	6.305e-16	4.98
FALSE	High	[K].ETVTQRPGATVPTDFATFPSSAFLR.[A]	1xTMTpro [N-Term]	3.05261e-11	2.30473e-05	1	2	6	O08788-1	O08788-1 [1212-1236]		0	3000.57	25	1.189	0.901	0.25	-0.15	0.060661	0.58665	0.32692	1	81.1	90	96.5	5.89	2.55	8.46				89.5	80.8	81.1				90	88.1	92.7				89.4	91.2	106.3	102.1				69.3	71.4	51.7				84.1	82.2	89.8				86.2	91.2	94.2	96.1	1000.86	-0.64	-0.00064	74.5242	7.664e-06	6.305e-16	3
FALSE	High	[R].ETVSEESNVLCLSK.[S]	1xCarbamidomethyl [C11]; 1xTMTpro [K14]; 1xTMTpro [N-Term]	3.32263e-11	2.30473e-05	1	1	22	P58252	P58252 [581-594]		0	2203.18	14	0.712	0.712	-0.49	-0.49	0.989065	0.904021	1	1	4197.8	5895.7	2989.6	60.54	63.1	63.39	8610.6	7253.8	7199.1	2447.7	2268.7	2086.7	10576	11707	11475.9	3073	2788	3286.6	10262.8	10122.8	9677.8	2904.8	2989.6	2963.5	2909	603.6	1109.6	1317.5	1895	2006.5	1329.6	1365.5	1507.5	698.9	2870.7	2601.4	3182.2	1063.3	715.5	680.2	2798.9	2989.6	2627.9	2737.9	1102.09	-1.33	-0.00146	43.7626	7.664e-06	2.935e-15	4.16
FALSE	High	[K].VLNLYTPVNEFEER.[V]	1xTMTpro [N-Term]	1.95039e-05	2.30473e-05	1	1	1	Q99104	Q99104 [1780-1793]		0	2027.08	14	0.937	1.091	-0.09	0.13	0.999067	0.886017	1	1	192.5	176.5	180.5	21.97	17.15	8.31	152.8	192.5	238.2				179.8	130	176.5				169	199.2	180.5					10.7	29.5	43.6				23.2	16.7	10.7				17.5	14.1	12.7					1014.04	-0.81	-0.00082	77.2127	2.008e-05	1.51e-05	2.4
FALSE	High	[K].VLNMKPPEILSMIEEAAGTR.[M]	1xTMTpro [K5]; 1xTMTpro [N-Term]	4.10685e-11	2.30473e-05	1	1	9	Q8CG48	Q8CG48 [153-172]		0	2807.57	20	0.896	0.951	-0.16	-0.07	0.204725	0.911511	0.745403	1	1882.7	1980.1	1687.1	9.29	1.42	3.46				2056.6	1882.7	1706.7				1980.1	1983.1	1933.2				1689	1580.1	1707.3	1685.3				1592.1	1665.1	1087.5				1849.7	1850.4	1871.8				1627.4	1580.1	1513.9	1586.2	936.528	1.36	0.00127	96.4815	7.664e-06	6.305e-16	3.86
FALSE	High	[K].ETVPEENTSNIAHLWDK.[K]	1xTMTpro [K17]; 1xTMTpro [N-Term]	2.51534e-08	2.30473e-05	1	2	1	Q5H8C4	Q5H8C4 [1666-1682]		0	2591.36	17																																																					864.458	-0.17	-0.00014	61.1668	7.664e-06	9.135e-12	4.15
FALSE	High	[K].ETVINPETGEQIQSWYR.[S]	1xTMTpro [N-Term]	2.89073e-11	2.30473e-05	1	1	1	Q99KK7	Q99KK7 [474-490]		0	2354.19	17	1.452	0.548	0.54	-0.87	0.00142133	4.40256e-05	0.022052	0.00366941	307.8	561.5	446.9	10.01	5.73	4.14				353.3	292.1	307.8				561.5	509.3	565.2				422.8	446.6	447.2	468.1				273.5	258.3	196.2				524.5	475.2	547.2				407.4	446.6	396.6	440.5	1177.6	-1.38	-0.00162	64.4255	7.664e-06	6.305e-16	3.9
FALSE	High	[K].VLNNMEIGTSLYDEEGAK.[I]	1xTMTpro [K18]; 1xTMTpro [N-Term]	3.28216e-14	2.30473e-05	1	1	23	P09411	P09411 [247-264]		0	2591.35	18	1.43	0.713	0.52	-0.49	0.947707	0.377803	1	1	2601.8	3650.2	3719.6	31.17	35.14	34.11	2119.3	1932	1504.7	3325.7	3194.2	3252.7	2190.1	2816.5	2804.5	4730.7	4809.7	5350.6	1938.5	1988.9	1789.5	3880.4	3767.6	3871.7	3719.6	148.6	295.5	275.4	2574.6	2825	2072.6	282.8	362.7	170.8	4419.3	4487.8	5180.6	200.8	140.6	125.8	3738.9	3767.6	3433.2	3500.8	1296.18	0.39	0.0005	52.2737	7.664e-06	6.305e-16	5.92
FALSE	High	[K].ETVGHTGYLTFATK.[T]	1xTMTpro [K14]; 1xTMTpro [N-Term]	4.75918e-09	2.30473e-05	1	1	4	Q80XC2	Q80XC2 [274-287]		0	2133.18	14	0.769	1.026	-0.38	0.04	0.0188032	0.882142	0.141832	1	765.3	745.6	588.6	4.84	15.94	4.98				817.5	765.3	744.8				745.6	839.2	607.6				581.3	596	638	570.3				632.9	676.8	474.6				696.5	783.1	588.3				560.1	596	565.8	536.8	711.733	0.2	0.00014	60.8884	7.664e-06	5.796e-13	4.4
FALSE	High	[R].EVAESPRPR.[R]	1xTMTpro [N-Term]	0.000402574	2.30473e-05	1	2	2	Q6PDH0	Q6PDH0 [487-495]		0	1344.76	9	1.053	0.908	0.07	-0.14	0.857924	0.728964	1	1	131.2	144.5	138.1	10.45	8.3	7.22				131.2	144.2	116.9				151.2	128.4	144.5				138.2	150.9	126.4	138.1				101.5	127.5	74.5				141.3	119.8	139.9				133.1	150.9	112.1	130	448.924	0.75	0.00034	33.3316	7.664e-06	8.343e-05	3.19
FALSE	High	[K].VLNSQEALQPVHYEEK.[N]	1xTMTpro [K16]; 1xTMTpro [N-Term]	1.21127e-12	2.30473e-05	1	1	2	Q8BW75	Q8BW75 [371-386]		0	2492.36	16	0.912	1.071	-0.13	0.1	0.202118	0.102675	0.739334	0.582429	441.4	412.2	402.6	5.24	12.37	2.35				478.6	434.6	441.4				412.2	332.5	418.7				385	405.5	402.4	402.7				370.5	384.4	281.3				385	310.3	405.4				371	405.5	356.8	379	831.461	1.4	0.00116	59.228	7.664e-06	6.305e-16	5.01
FALSE	High	[K].ETQFAQIFEPLHK.[S]	1xTMTpro [K13]; 1xTMTpro [N-Term]	8.70053e-11	2.30473e-05	1	3	3	Q4VA53	Q4VA53 [741-753]		0	2196.23	13	1.105	0.943	0.14	-0.09	0.674734	0.922245	1	1	166.5	176.6	183.9	1.88	4.29	10.21				166.3	166.5	171.8				176.6	187.1	172.2				167	171.2	197.5	205.1				128.7	147.2	109.5				165	174.6	166.8				161	171.2	175.1	193	732.749	0.8	0.00058	75.6243	7.664e-06	7.735e-16	5.82
FALSE	High	[K].VLPGDYEILATHPTWALK.[E]	1xTMTpro [K18]; 1xTMTpro [N-Term]	8.85868e-14	2.30473e-05	1	1	1	Q6GQT9	Q6GQT9 [168-185]		0	2632.5	18	0.803	1.367	-0.32	0.45	0.183383	0.0649669	0.693192	0.43387	208.3	152.4	167.4	6.86	19.86	11.84				208.3	234.1	208.3				152.4	187	125.6				162	146.1	193.7	172.9				161.3	207	132.8				142.3	174.5	121.6				156.1	146.1	171.8	162.7	878.172	1.12	0.00098	79.7173	7.664e-06	6.305e-16	6.07
FALSE	High	[K].VLPLEALVTDAGEVTEMGK.[T]	1xTMTpro [K19]; 1xTMTpro [N-Term]	3.35649e-10	2.30473e-05	1	1	9	E9PVA8	E9PVA8 [617-635]		0	2580.45	19	1.189	0.916	0.25	-0.13	0.000521821	0.0960993	0.0108283	0.558675	328.3	358.3	390.5	4.29	3.88	4.36				341.2	313.1	328.3				358.3	346.3	374.1				390.2	422.1	390.7	383.4				264.2	277	209.2				334.8	323.1	362.3				376	422.1	346.5	360.9	860.82	0.64	0.00055	102.348	7.664e-06	4.353e-14	7.02
FALSE	High	[K].ETIIAFAWEPNGSK.[F]	1xTMTpro [K14]; 1xTMTpro [N-Term]	8.2566e-09	2.30473e-05	1	1	21	Q8JZQ9	Q8JZQ9 [552-565]		0	2171.2	14	2.778	1.028	1.47	0.04	0.994961	1	1	1	1086.6	1057.1	3018.9	88.75	85.24	73.24	305.5	319.7	391.5	3220.6	3348.2	3016.2	373	481.3	305.6	3037.4	3162.6	2321.7	421.9	442.1	414	3018.9	3035.6	3135.6	3216.8	21.4	48.9	71.6	2493.3	2961.2	1921.9	48.2	62	18.6	2837.5	2950.9	2248	43.7	31.2	29.1	2908.8	3035.6	2780.5	3027.6	1086.1	-1.1	-0.0012	80.2989	7.664e-06	1.441e-12	3.75
FALSE	High	[K].ETLHLEFTDLESK.[T]	1xTMTpro [K13]; 1xTMTpro [N-Term]	0.000178414	2.30473e-05	1	1	1	Q80XK6	Q80XK6 [777-789]		0	2170.19	13	0.85	1.092	-0.23	0.13	0.188186	0.407647	0.705374	1	243.1	222.7	206.6	8.79	12.17	7.3				276.4	243.1	234.6				222.7	182.1	229.9				213.5	199.9	182.9	214.5				213.9	215	149.5				208	169.9	222.6				205.7	199.9	162.2	201.9	724.068	0.1	7e-05	68.498	7.664e-06	2.211e-05	1.46
FALSE	High	[K].VIPLFLPQCR.[E]	1xCarbamidomethyl [C9]; 1xTMTpro [N-Term]	0.000229886	2.30473e-05	1	1	8	Q64437	Q64437 [90-99]		0	1546.91	10	1.058	0.75	0.08	-0.42	0.800495	0.72595	1	1	591	788.3	625.2	32.02	40.21	31.2	940.5	749.6	727.4	480.2	439.6	465.4	1107.3	1156.7	1219.1	561.3	542.2	517.7	1022.9	1009.5	1133.7	586.4	625.2	583.3	598.7	65.9	114.7	133.1	371.8	388.8	296.5	143	148.9	74.3	524.3	505.9	501.3	106	71.4	79.7	565	625.2	517.2	563.5	516.308	-0.12	-6e-05	80.2088	7.664e-06	3.352e-05	3.66
FALSE	High	[K].ETIFELEDQVEQHR.[A]	1xTMTpro [N-Term]	3.55935e-06	2.30473e-05	1	3	1	Q5SXY1-3	Q5SXY1-3 [583-596]		0	2077.05	14																																																					693.022	-0.1	-7e-05	64.7115	7.664e-06	3.385e-08	3.98
FALSE	High	[K].VIPLGGDCTVYPVFVNEAAYYEK.[K]	1xCarbamidomethyl [C8]; 1xTMTpro [K23]; 1xTMTpro [N-Term]	2.01877e-07	2.30473e-05	1	1	2	Q8R3P0	Q8R3P0 [268-290]		0	3212.68	23	1.18	0.887	0.24	-0.17	0.0501139	0.643331	0.285507	1	213.4	240.7	251.8	7.72	6.9	4.81				238.1	205.7	213.4				246	240.7	215.8				239.8	268.8	248.8	254.9				184.3	181.9	136				229.9	224.6	208.9				231	268.8	220.6	239.9	1071.57	-0.45	-0.00048	86.1677	7.664e-06	2.888e-10	4.27
FALSE	High	[R].ETIELVHTEPTNVAQLPSR.[I]	1xTMTpro [N-Term]	5.36043e-11	2.30473e-05	1	2	1	Q9Z0P5	Q9Z0P5 [210-228]		0	2438.32	19	1.095	0.749	0.13	-0.42	0.255606	4.59742e-05	0.864623	0.00375952	82	109.5	89.8	3.33	3.47	5.4				81.9	86.8	82				109.5	105.4	113				84.4	93.9	93.4	86.3				63.4	76.8	52.3				102.3	98.4	109.4				81.3	93.9	82.8	81.2	813.445	0.14	0.00011	54.8874	7.664e-06	6.305e-16	5.56
FALSE	High	[K].VIPLIIQGFK.[D]	1xTMTpro [K10]; 1xTMTpro [N-Term]	0.000587733	2.30473e-05	1	1	7	Q8BH69	Q8BH69 [140-149]		0	1736.13	10	0.967	0.962	-0.05	-0.06	0.999982	0.605436	1	1	163.4	169.9	158	1.98	4.07	6.49				163.4	164.8	158.7				169.9	164.7	178.5				159.7	177.5	154.6	156.3				126.5	145.7	101.1				158.7	153.7	172.8				153.9	177.5	137.1	147.1	868.57	-0.71	-0.00062	90.9613	7.664e-06	0.0001522	1.94
FALSE	High	[K].ETLEEVFEK.[A]	1xTMTpro [K9]; 1xTMTpro [N-Term]	8.33222e-05	2.30473e-05	1	1	14	P09405	P09405 [501-509]		0	1731.97	9	0.425	1.049	-1.23	0.07	0.969332	0.999529	1	1	4561	4347.8	1939.5	75.76	69.92	73.63	11341.2	11730.5	10055.4	2044.1	2068.8	2027.2	8951	8086.4	10059	2003.9	1823.5	2337.7	8477.7	8258.3	7923.5	1850.8	1939.5	1897.3	1865.9	795	1794.4	1840.2	1582.5	1829.7	1291.7	1155.7	1041.2	612.6	1872	1701.5	2263.4	878.4	583.7	556.9	1783.3	1939.5	1682.4	1756.2	866.486	-0.26	-0.00022	52.5637	7.664e-06	6.246e-06	2.84
FALSE	High	[K].ETIEDVEEMLNNLPGVTSVHSR.[F]	1xTMTpro [N-Term]	1.24096e-12	2.30473e-05	1	1	7	Q9WVJ2	Q9WVJ2 [133-154]		0	2773.4	22	1.439	0.959	0.53	-0.06	0.999905	0.999991	1	1	202	210.7	290.7	54.89	55.76	50.88	108	107.5	124.2	328.5	331.2	356.5	95	96.1	145.7	304.8	376.4	309.2	126.3	69	106.4	290.7	292.5	326	301.6	7.6	16.4	22.7	254.3	292.9	227.2	12.3	12.4	8.9	284.7	351.3	299.4	13.1	4.9	7.5	280.1	292.5	289	283.8	925.138	0.33	0.0003	88.415	7.664e-06	6.305e-16	6.73
FALSE	High	[R].ETLEDGLPVHDGK.[G]	1xTMTpro [K13]; 1xTMTpro [N-Term]	1.90373e-05	2.30473e-05	1	1	2	O70252	O70252 [246-258]		0	2018.1	13	1.165	1.11	0.22	0.15	0.99908	0.999991	1	1	403.3	363.2	469.9	52.17	42.01	33.82	200.4	272.6	187.5	596.8	639.8	598.9	208.6	237.8	284.4	534.3	584.2	464	269.5	254.9	284.5	586.1	544.7	469.9	476.5	14	41.7	34.3	462	565.9	381.6	26.9	30.6	17.3	499.2	545.1	449.3	27.9	18	20	564.7	544.7	416.7	448.5	1009.56	-0.65	-0.00065	35.6912	7.664e-06	5.429e-07	1.52
FALSE	High	[K].ETLDTMLDGLGR.[I]	1xTMTpro [N-Term]	2.15779e-07	2.30473e-05	1	1	1	Q8K2Q0	Q8K2Q0 [176-187]		0	1624.85	12																																																					812.93	-0.42	-0.00034	72.561	7.664e-06	3.224e-10	2.48
FALSE	High	[K].ETIDNNSVSSPLQSLQQR.[T]	1xTMTpro [N-Term]	1.06456e-11	2.30473e-05	1	1	2	P60229	P60229 [194-211]		0	2320.21	18	0.954	1.05	-0.07	0.07	0.957485	0.997796	1	1	154.4	147	147.4	19.46	27.04	23.3	147.1	114.3	138.8	200.2	180.1	162.1	125.5	132.6	98.3	200.3	163	198.4	93.1	129.8	115.7	176.3	184	147.4	168.9	10.3	17.5	25.4	155	159.3	103.3	16.2	17.1	6	187.1	152.1	192.1	9.6	9.2	8.1	169.8	184	130.7	159	1160.61	-0.47	-0.00054	41.0209	7.664e-06	6.305e-16	4.11
FALSE	High	[K].ETLAYFIYMVK.[S]	1xTMTpro [K11]; 1xTMTpro [N-Term]	3.74955e-05	2.30473e-05	1	1	5	Q5SQF8	Q5SQF8 [155-165]		0	1986.13	11	0.822	1.316	-0.28	0.4	0.0508393	0.00623929	0.288316	0.091927	94.5	71.8	77.7	1.9	8.45	7.45				94.5	95.2	91.8				71.8	75.8	64.1				71.8	83.1	73.5	82.1				73.1	84.2	58.5				67.1	70.8	62.1				69.2	83.1	65.2	77.2	662.714	0.09	6e-05	96.7527	7.664e-06	1.669e-06	2.39
FALSE	High	[K].ETLAVNYEK.[E]	1xTMTpro [K9]; 1xTMTpro [N-Term]	6.76179e-06	2.30473e-05	1	1	2	D3YZP9	D3YZP9 [121-129]		0	1674.96	9																																																					837.982	0.57	0.00048	36.1729	7.664e-06	9.752e-08	3
FALSE	High	[R].ETLAQTVLAEVPTQMVSYFR.[A]	1xTMTpro [N-Term]	6.54587e-11	2.30473e-05	1	1	5	Q8C166	Q8C166 [494-513]		0	2587.38	20	0.808	0.826	-0.31	-0.28	0.997279	0.964769	1	1	778.3	942.8	629.2	36.41	53.5	46.34	1154.8	1048.3	1066.7	551.9	519.8	577.9	1429.8	1642.2	1621.7	621.6	563.4	455.6	1475	1380.5	1270.8	544.6	549	615.6	629.2	80.9	160.4	195.2	427.3	459.7	368.2	184.6	211.5	98.8	580.7	525.7	441.1	152.8	97.6	89.3	524.8	549	545.9	592.2	1294.19	-3.79	-0.0049	100.538	7.664e-06	5.524e-13	4.63
FALSE	High	[R].ETLAQLQQEFQR.[A]	1xTMTpro [N-Term]	1.16839e-06	2.30473e-05	1	1	3	Q03958	Q03958 [106-117]		0	1794.97	12	0.563	0.824	-0.83	-0.28	0.99989	0.998841	1	1	468.2	568.3	263.6	77.06	78.73	84.37	1399.9	1115.2	947.8	231.3	227.1	209.2	1316.6	1110.9	1667.9	226.7	235.1	290.8	1426.1	1653.3	1340.6	263.6	244.8	260.4	259.9	98.1	170.6	173.4	179.1	200.9	133.3	170	143	101.6	211.8	219.3	281.5	147.8	116.9	94.2	254	244.8	230.9	244.7	897.988	0.57	0.00051	50.1256	7.664e-06	5.308e-09	1.85
FALSE	High	[K].ETKPIEVSEDFPSPK.[E]	2xTMTpro [K3; K15]; 1xTMTpro [N-Term]	1.17284e-11	2.30473e-05	1	1	4	Q71B07	Q71B07 [9-23]		0	2615.47	15	1.199	1.036	0.26	0.05	0.765416	0.990226	1	1	328.1	316.6	393.4	21.6	19.22	14.06				235.5	328.1	365.5				289.2	316.6	413.5				418.1	446.6	322.2	370.2				182.4	290.2	232.9				270.2	295.4	400.4				402.9	446.6	285.7	348.4	872.495	-1.18	-0.00103	62.3035	7.664e-06	6.305e-16	4.4
FALSE	High	[K].VIPILPALSYALLEAK.[K]	1xTMTpro [K16]; 1xTMTpro [N-Term]	1.63004e-06	2.30473e-05	1	1	3	Q5DTT3	Q5DTT3 [177-192]		0	2319.45	16																																																					773.825	1.85	0.00143	107.494	7.664e-06	9.206e-09	3.71
FALSE	High	[R].ETHQVLDTLFPK.[F]	1xTMTpro [K12]; 1xTMTpro [N-Term]	1.18262e-06	2.30473e-05	1	1	2	Q91W34-1	Q91W34-1 [420-431]		0	2036.17	12	0.963	0.939	-0.05	-0.09	0.981547	0.368155	1	1	486.7	518.2	468.7	5.7	4.99	2.92				501	486.7	448.2				518.2	483.5	533.3				463.6	455.2	487	473.9				387.8	430.5	285.6				484.1	451.1	516.4				446.7	455.2	431.9	446	679.395	1.92	0.0013	68.5115	7.664e-06	5.405e-09	3.08
FALSE	High	[K].ETHQQVVSR.[I]	1xTMTpro [N-Term]	3.40354e-05	2.30473e-05	1	1	3	P70441-1	P70441-1 [70-78]		0	1387.76	9	1.046	0.915	0.07	-0.13	0.984713	0.785422	1	1	533.3	582.8	557.9	12.6	22.84	11.97	605.4	533.3	470.3				582.8	504.9	780.8				509	557.9	643.8					42.4	81.6	86.1				75.2	65	47.6				52.7	39.4	45.2					463.258	-1.98	-0.00091	29.8822	2.008e-05	2.361e-05	4.03
FALSE	High	[K].ETHNAAIIMK.[I]	1xTMTpro [K10]; 1xTMTpro [N-Term]	4.89326e-05	2.30473e-05	1	1	9	Q9CQI3	Q9CQI3 [26-35]		0	1736	10	2.787	0.789	1.48	-0.34	0.721878	0.946739	1	1	196.6	249.1	547.9	68.47	63.32	60.84	62.3	83.5	110.6	380.5	349.6	365.3	127.9	124.5	134.7	460.6	495.8	486	154.3	122.5	137.2	547.9	583.4	614.4	582.9	4.4	12.8	20.2	294.5	309.2	232.7	16.5	16	8.2	430.3	462.6	470.5	16	8.7	9.6	528	583.4	544.8	548.6	579.339	0.05	3e-05	50.7627	7.664e-06	2.585e-06	3.36
FALSE	High	[K].ETHFDTQNNISTMSAEWVSK.[A]	1xTMTpro [K20]; 1xTMTpro [N-Term]	3.20458e-08	2.30473e-05	1	1	1	Q8VHK9	Q8VHK9 [567-586]		0	2933.46	20																																																					978.491	-0.53	-0.00051	66.9688	7.664e-06	1.369e-11	3.92
FALSE	High	[K].ETHEAAPVK.[M]	1xTMTpro [K9]; 1xTMTpro [N-Term]	0.000107408	2.30473e-05	1	1	2	O08528	O08528 [502-510]		0	1589.91	9	0.792	0.977	-0.34	-0.03	0.84772	0.997717	1	1	178.8	183	141.7	4.52	10.89	16.97	186.5	178.8	170.3				210.6	183	170.6				141.7	135.5	183.4					13.1	27.4	31.2				27.2	23.6	10.4				14.7	9.6	12.9					530.643	-0.41	-0.00022	35.3287	2.008e-05	5.971e-05	3.42
FALSE	High	[K].ETHADLWPAK.[Q]	1xTMTpro [K10]; 1xTMTpro [N-Term]	0.000322197	2.30473e-05	1	1	1	O55029	O55029 [813-822]		0	1775.99	10	0.951	0.949	-0.07	-0.08	0.990042	0.967493	1	1	234.2	246.8	222.8	5.49	6.05	8.06				245.3	234.2	219.7				254.5	226.1	246.8				211.9	214.1	231.8	251.3				189.9	207.1	140				237.7	211	238.9				204.1	214.1	205.6	236.5	592.67	1.06	0.00063	56.7313	7.664e-06	5.831e-05	3.28
FALSE	High	[K].VLPIPEFYVGSILR.[V]	1xTMTpro [N-Term]	2.41057e-05	2.30473e-05	1	1	11	Q9D338	Q9D338 [105-118]		0	1907.13	14	1.097	0.917	0.13	-0.12	0.352742	0.540019	1	1	721.3	786.3	791.3	5.91	5.38	2.58				786.6	721.3	704				816.6	786.3	733.7				796.2	786.5	800.9	755.9				608.9	637.9	448.5				762.8	733.7	710.4				767.2	786.5	710.2	711.4	636.382	-0.81	-0.00052	95.5182	7.664e-06	8.065e-07	3.99
FALSE	High	[R].ETGYPLAVK.[L]	1xTMTpro [K9]; 1xTMTpro [N-Term]	0.000308893	2.30473e-05	1	1	1	P56399	P56399 [239-247]		0	1585.94	9	1.325	0.726	0.41	-0.46	0.00041384	0.0001943	0.0091715	0.00977351	307.3	423	407.3	9.06	4.34	3				346.1	307.3	290.5				423	409.2	445.8				398.7	420.5	396.3	416.1				267.9	271.8	185.1				395.2	381.8	431.7				384.1	420.5	351.4	391.7	793.478	2.98	0.00236	37.1647	7.664e-06	5.405e-05	2.75
FALSE	High	[K].ETGWASFSEFTSSLSTK.[E]	1xTMTpro [K17]; 1xTMTpro [N-Term]	5.05666e-06	2.30473e-05	1	2	2	Q922D4-1	Q922D4-1 [688-704]		0	2473.27	17	1.504	0.946	0.59	-0.08	0.466425	0.999802	1	1	92.6	97.9	139.3	9.82	25.09	13.23	107.7	90.2	92.6				118.9	97.9	70.9				139.3	141.6	110.6					7.6	13.8	16.9				15.4	12.6	4.3				14.4	10	7.8					825.097	1.02	0.00084	86.5665	2.008e-05	5.05e-06	3.79
FALSE	High	[K].ETLLNGVGYLHEGLSPMER.[R]	1xTMTpro [N-Term]	2.82157e-11	2.30473e-05	1	1	1	Q6P4T2	Q6P4T2 [1611-1629]		0	2419.26	19																																																					807.091	-1.3	-0.00105	71.9017	7.664e-06	6.305e-16	4.35
FALSE	High	[R].VLNSYWVGEDSTYK.[F]	1xTMTpro [K14]; 1xTMTpro [N-Term]	2.76533e-10	2.30473e-05	1	1	17	Q9CZM2	Q9CZM2 [115-128]		0	2269.2	14	1.019	0.994	0.03	-0.01	0.995939	0.999994	1	1	1738.9	1749.3	1772	57.68	49.63	45.34	1270.6	4528.2	3898.3	1815.5	1665.6	1431.4	3925.7	3579.4	1263.6	1808.5	1547.3	1692.1	4130.1	3866.7	3714.2	1597.7	1661.2	1772	1699.1	89.1	692.7	713.4	1405.5	1473.1	912.1	506.9	460.9	77	1689.5	1443.7	1638.3	427.9	273.3	261.1	1539.5	1661.2	1571.3	1599.2	1135.1	-1.74	-0.00198	67.8146	7.664e-06	5.19e-15	4.09
FALSE	High	[R].ETLLNSATTSLNSK.[V]	1xTMTpro [K14]; 1xTMTpro [N-Term]	4.56102e-12	2.30473e-05	1	1	6	P80315	P80315 [161-174]		0	2087.18	14	1.227	0.788	0.29	-0.34	0.455108	0.231861	1	0.970991	1138.3	1444.4	1396.6	10.54	10.7	10.49	1149.4	1121.2	1126	1438.9	1264.3	1127.4	1273.2	1365.1	1216.4	1542.1	1528.3	1569	1291.4	1339.6	1086.8	1456.2	1396.6	1512.3	1455	80.6	171.5	206.1	1113.9	1118.1	718.3	164.4	175.8	74.1	1440.6	1426	1519.2	133.8	94.7	76.4	1403.1	1396.6	1341	1369.4	1044.1	0.65	0.00068	59.9308	7.664e-06	4.985e-14	4.84
FALSE	High	[K].ETLNMLLPEIMPGLIQGYDNSESSVR.[K]	1xTMTpro [N-Term]	1.14028e-09	2.30473e-05	2	2	3	Q8BRT1-5; Q8BRT1	Q8BRT1-5 [518-543]; Q8BRT1 [1204-1229]		0	3210.63	26																																																					1070.88	-5.31	-0.00569	98.4907	7.664e-06	5.411e-14	4.69
FALSE	High	[R].ETQDEAELLTVPDGWKEPAFSK.[E]	2xTMTpro [K16; K22]; 1xTMTpro [N-Term]	2.6772e-12	2.30473e-05	1	1	4	Q8BGA5	Q8BGA5 [25-46]		1	3402.82	22	0.885	1.098	-0.18	0.14	1	0.999942	1	1	572.1	520.9	506.4	23.94	6.05	4.43				368.2	572.1	585.5				469.9	520.9	524.5				513.5	505.8	465.2	507				285.1	506	373.1				438.9	486	507.8				494.8	505.8	412.6	477.2	1134.95	0.22	0.00025	75.8918	7.664e-06	6.305e-16	6.44
FALSE	High	[R].ETQALILAPTR.[E]	1xTMTpro [N-Term]	4.25759e-05	2.30473e-05	1	1	1	Q91VC3	Q91VC3 [106-116]		0	1516.9	11	0.899	1.001	-0.15	0	0.538592	0.720077	1	1	140.1	140	126	9.38	5.89	2.03				121.6	146	140.1				140	139.6	154.6				124.6	122.3	127.5	127.6				94.1	129.1	89.3				130.8	130.3	149.7				120	122.3	113.1	120.1	758.955	0.57	0.00043	37.6978	7.664e-06	2.061e-06	2.24
FALSE	High	[R].VINVNLIGTFNVIR.[L]	1xTMTpro [N-Term]	1.8139e-08	2.30473e-05	1	1	19	O08756	O08756 [117-130]		0	1876.13	14	0.844	1.169	-0.24	0.23	0.00114164	0.00237589	0.0188978	0.0489212	900.4	770.1	760	7.76	1.83	3.43				991.4	900.4	851.6				770.1	778.7	751.2				740.6	742.6	793.3	777.8				767.5	796.4	542.6				719.4	726.6	727.4				713.6	742.6	703.5	732	938.57	-0.72	-0.00068	86.9375	7.664e-06	5.313e-12	3.23
FALSE	High	[R].ETPSQENGPTAK.[G]	1xTMTpro [K12]; 1xTMTpro [N-Term]	1.40109e-06	2.30473e-05	1	1	4	Q61074	Q61074 [198-209]		0	1867.01	12	0.594	0.983	-0.75	-0.02	0.98431	0.999967	1	1	570.6	580.2	338.9	50.56	55.76	56.22	985.5	897.5	895.5	363.5	314.5	353.4	1061	990.7	1017.5	339.8	328	333.3	957.8	882.5	771.5	279.2	286.9	314.9	338.9	69.1	137.3	163.9	281.4	278.1	225.2	137	127.6	62	317.5	306	322.7	99.2	62.4	54.2	269.1	286.9	279.3	319	934.007	0.59	0.00055	39.1771	7.664e-06	8.375e-09	3.06
FALSE	High	[R].ETPPDALILESPFTNIR.[E]	1xTMTpro [N-Term]	7.21274e-08	2.30473e-05	1	2	4	Q99LR1	Q99LR1 [263-279]		0	2217.21	17	0.819	0.974	-0.29	-0.04	0.994862	1	1	1	214.8	220.6	175.9	37.49	33.37	33.64	257.1	320.3	395.4	179.5	172.9	169.2	328.8	363.7	255.3	174.9	173.3	190.6	309.6	312.3	316	167.9	175.9	162.7	166	18	49	72.4	138.9	152.9	107.8	42.5	46.8	15.6	163.4	161.7	184.6	32.1	22.1	22.2	161.7	175.9	144.2	156.2	739.741	-0.37	-0.00027	83.2772	2.008e-05	1.63e-07	3.85
FALSE	High	[K].VIPAADLSQQISTAGTEASGTGNMK.[F]	1xTMTpro [K25]; 1xTMTpro [N-Term]	0.00047352	2.30473e-05	1	1	1	Q8CI94	Q8CI94 [657-681]		0	3055.62	25	1.205	1.136	0.27	0.18	0.375114	0.775301	1	1	91.7	80.7	110.5	3.36	6.48	13.54	92.3	86.7	91.7				76.4	86.9	80.7				110.5	120.7	92					6.5	13.3	16.8				9.9	11.2	4.9				11.4	8.5	6.5					1019.22	3.67	0.00374	68.8006	2.008e-05	0.0001977	1.93
FALSE	High	[K].ETPIEKPMQPLAR.[D]	1xTMTpro [K6]; 1xTMTpro [N-Term]	6.04717e-05	2.30473e-05	1	2	6	E9Q394	E9Q394 [1155-1167]		0	2118.22	13	0.947	1.121	-0.08	0.16	0.936724	0.997152	1	1	741.5	661.4	702.4	13.86	32.4	2.59				903.1	741.5	697.7				661.4	587.4	1049.5				687.7	687	720.3	717.4				699.2	655.8	444.6				617.9	548.1	1016.2				662.6	687	638.7	675.2	706.748	2.23	0.00157	55.4713	7.664e-06	3.684e-06	2.51
FALSE	High	[R].VIPAFMCQAGDFTNHNGTGGR.[S]	1xCarbamidomethyl [C7]; 1xTMTpro [N-Term]	5.29512e-14	2.30473e-05	1	1	1	Q99KR7	Q99KR7 [97-117]		0	2554.23	21																																																					852.08	0.32	0.00027	73.8806	7.664e-06	6.305e-16	6.08
FALSE	High	[K].ETPFLSNPGTNLVFEDEISALQPEVDKLK.[T]	2xTMTpro [K27; K29]; 1xTMTpro [N-Term]	2.34865e-07	2.30473e-05	1	1	4	Q61503	Q61503 [182-210]		1	4143.27	29	1.1	1.024	0.14	0.03	0.793414	0.999982	1	1	41.5	40.6	45.7	21.5	5.04	7.27				32.4	41.5	50.2				42.2	40.6	38.2				44.8	43.9	51.5	46.5				25.1	36.7	32				39.4	37.9	37				43.2	43.9	45.7	43.8	1036.57	-2.35	-0.00244	93.8853	7.664e-06	3.73e-10	4.37
FALSE	High	[K].ETPEGPATK.[V]	1xTMTpro [K9]; 1xTMTpro [N-Term]	0.000666543	2.30473e-05	1	1	2	Q8VCF0	Q8VCF0 [363-371]		0	1537.87	9	0.474	1.126	-1.08	0.17	0.973733	0.999586	1	1	333.4	296.1	158.1	54.5	72.07	71.03	560.9	631.8	551.3	196.6	193.7	201.6	676.2	597.8	745.2	144.3	138	146.7	581.3	615.4	564	158.1	138.8	137	143.1	39.3	96.6	100.9	152.2	171.3	128.5	87.3	77	45.4	134.8	128.7	142	60.2	43.5	39.6	152.3	138.8	121.5	134.7	769.44	0.68	0.00053	41.1734	7.664e-06	0.0001844	2.38
FALSE	High	[K].ETPCWIEIHLHR.[A]	1xCarbamidomethyl [C4]; 1xTMTpro [N-Term]	3.48693e-05	2.30473e-05	1	1	8	P97471	P97471 [519-530]		0	1894.99	12	0.97	0.909	-0.04	-0.14	0.988986	0.211593	1	0.92174	114.6	126.1	111.1	7.41	4.07	5.43				117.3	114.6	101.9				118.1	126.1	127.4				113.2	100.3	109.9	112.4				90.8	101.4	64.9				110.3	117.6	123.4				109	100.3	97.5	105.8	474.504	0.7	0.00033	63.7435	7.664e-06	1.474e-06	3.11
FALSE	High	[R].VLPAQATEYAFAFIQVPQDEDAR.[T]	1xTMTpro [N-Term]	1.2536e-15	2.30473e-05	1	1	26	Q78PY7	Q78PY7 [788-810]		0	2883.48	23	1.196	1.022	0.26	0.03	0.974172	0.992387	1	1	1155.9	1130.8	1382	32.47	29.23	18.93	879.8	836.2	860.2	1663.2	1538.2	1518.7	859.7	927.7	711.3	1473.4	1398.1	1378.3	1023.9	1019.1	1098.7	1382	1415.3	1556.7	1582.9	61.7	127.9	157.4	1287.6	1360.5	967.7	111	119.5	43.3	1376.4	1304.6	1334.5	106.1	72	77.2	1331.6	1415.3	1380.4	1489.8	961.833	-0.52	-0.0005	90.5781	7.664e-06	6.305e-16	6.48
FALSE	High	[K].VLPAVGISYVVYENMK.[Q]	1xTMTpro [K16]; 1xTMTpro [N-Term]	1.154e-12	2.30473e-05	1	1	36	Q8BMD8	Q8BMD8 [452-467]		0	2390.36	16	0.965	1.106	-0.05	0.15	0.977456	0.103754	1	0.58601	1079.9	976.3	1041.9	3.22	8.39	4.84				1081.8	1079.9	1021.7				976.3	989	846.8				981.3	1006.8	1079.7	1078.3				837.5	955.1	651				912	922.8	819.9				945.5	1006.8	957.5	1014.8	1195.69	0.93	0.00111	93.9596	7.664e-06	6.305e-16	3.78
FALSE	High	[K].VLPCLHTFCER.[C]	2xCarbamidomethyl [C4; C9]; 1xTMTpro [N-Term]	0.000105478	2.30473e-05	2	2	1	Q9ESN6; Q9R1R2	Q9ESN6 [35-45]; Q9R1R2 [34-44]		0	1735.89	11																																																					579.303	0.56	0.00033	63.3049	7.664e-06	9.303e-06	3.04
FALSE	High	[R].ETNLESLPLVDTHSK.[R]	1xTMTpro [K15]; 1xTMTpro [N-Term]	2.15762e-15	2.30473e-05	1	1	64	P20152	P20152 [425-439]		0	2291.27	15	0.372	2.278	-1.43	1.19	0.920399	0.868669	1	1	15906.9	6981.3	5910.4	73.47	92.82	81.9	40503.6	34001.9	34510	7441.6	7408	7173.6	29117.8	9115.6	33133.6	3736.3	5144.9	5346.8	27050.4	20875.1	33107.2	5910.4	5725.2	4550.9	5736.5	2839.1	5201.1	6315.6	5761.1	6551.8	4570.9	3759.4	1173.8	2018	3490.4	4800.5	5176.9	2802.7	1475.5	2326.9	5694.9	5725.2	4035.5	5399.1	1146.14	-0.91	-0.00105	42.2912	7.664e-06	6.305e-16	4.13
FALSE	High	[R].ETNEAIECHLSDLLQQLTSVNASKPSER.[G]	1xCarbamidomethyl [C8]; 1xTMTpro [K24]; 1xTMTpro [N-Term]	0.000187242	2.30473e-05	1	1	1	Q07832	Q07832 [365-392]		0	3777.96	28	0.899	1.018	-0.15	0.03	0.342844	0.980185	1	1	63.2	62.1	56.8	4.4	1.07	11.98				68	63.2	62.9				62.7	61.3	62.1				48.9	53.2	60.6	63.7				52.6	55.9	40.1				58.5	57.2	60.1				47.1	53.2	53.7	60	945.244	-0.6	-0.00056	89.3739	7.664e-06	2.386e-05	3.94
FALSE	High	[K].ETLVLYALGVVLQDPSTWPLPHR.[F]	1xTMTpro [N-Term]	1.38677e-10	2.30473e-05	1	1	3	Q8BKE6	Q8BKE6 [361-383]		0	2908.63	23	0.936	1.038	-0.09	0.05	0.870035	0.995107	1	1	99.3	95.7	93	3.85	13.27	6.83				96.5	104.1	99.3				95.7	118.4	94				91.4	89.6	104.2	94.6				74.7	92	63.3				89.4	110.5	91				88.1	89.6	92.4	89.1	727.911	-1.78	-0.00129	109.163	7.664e-06	1.649e-15	4.61
FALSE	High	[R].ETIVAPVPFDFTHK.[K]	1xTMTpro [K14]; 1xTMTpro [N-Term]	2.51497e-11	2.30473e-05	1	1	8	Q8K0D5	Q8K0D5 [527-540]		0	2209.25	14	0.803	1.221	-0.32	0.29	0.00551635	0.0159634	0.05874	0.173584	3169.8	2595.9	2546.9	10.8	5.93	0.75				3576.3	3169.8	2886.6				2756.4	2595.9	2448				2547.1	2524.2	2546.7	2571				2768.6	2803.4	1839.3				2575	2422.2	2370.2				2454.3	2524.2	2258.3	2419.8	737.089	0.52	0.00038	73.7656	7.664e-06	6.305e-16	5.82
FALSE	High	[R].VIPEFDTPGHTQSWGK.[G]	1xTMTpro [K16]; 1xTMTpro [N-Term]	5.25359e-10	2.30473e-05	1	1	10	P20060	P20060 [264-279]		0	2407.29	16	0.936	1.221	-0.1	0.29	0.585823	0.00620054	1	0.0915242	1477.1	1209.8	1382.3	2.35	5.34	3.71				1477.1	1508.2	1439.1				1181.4	1209.8	1306.8				1351.2	1465.3	1361.4	1403.6				1143.6	1333.9	916.9				1103.6	1128.8	1265.3				1302	1465.3	1207.2	1321.1	803.102	0.96	0.00077	67.6639	7.664e-06	1.501e-14	6.19
FALSE	High	[R].ETLTFFDELENIGR.[Y]	1xTMTpro [N-Term]	5.02569e-09	2.30473e-05	1	1	3	Q9CY25	Q9CY25 [155-168]		0	1988.03	14	0.985	0.996	-0.02	-0.01	0.997566	0.97679	1	1	287.8	288.9	283.5	2.28	3.04	5.37				290.6	287.8	278.2				284.1	288.9	301.2				275.9	265.2	291.4	299				225	254.5	177.3				265.4	269.5	291.7				265.8	265.2	258.4	281.4	994.52	1.75	0.00173	92.6122	7.664e-06	6.382e-13	3.4
FALSE	High	[R].ETISNSHSK.[I]	1xTMTpro [K9]; 1xTMTpro [N-Term]	3.70445e-05	2.30473e-05	1	1	1	Q8BSA9	Q8BSA9 [199-207]		0	1610.9	9	1.041	0.759	0.06	-0.4	0.978681	0.083968	1	0.511903	182.9	241.1	190.5	7.05	8.89	12.72				202.9	182.9	177.8				241.1	212.7	253.7				230	200.6	174.4	180.9				157.1	161.8	113.3				225.2	198.5	245.6				221.6	200.6	154.6	170.2	537.638	0.36	0.00019	36.4094	7.664e-06	1.631e-06	3.71
FALSE	High	[R].ETLQQHK.[L]	1xTMTpro [K7]; 1xTMTpro [N-Term]	0.000232676	2.30473e-05	1	1	69	P08113	P08113 [449-455]		0	1491.88	7	0.2	1.237	-2.32	0.31	0.9765	0.999386	1	1	6346.7	5131.5	1271.1	95.65	96.14	105.87	23161.8	22119.3	25511.6	1821.1	1677.6	1444.4	19243.7	21194.5	19617.1	1368.4	1245	1361.8	17977.6	17999.6	16679.2	1271.1	1224.7	1264.6	1255.1	1623.5	3383.5	4668.8	1409.8	1483.7	920.3	2484.6	2729.1	1194.8	1278.3	1161.7	1318.6	1862.6	1272.2	1172.3	1224.7	1224.7	1121.4	1181.3	497.964	-0.62	-0.00031	44.6144	2.008e-05	0.0001113	3.07
FALSE	High	[R].ETLQNSEQEQPKPNTGK.[D]	2xTMTpro [K12; K17]; 1xTMTpro [N-Term]	1.08834e-13	2.30473e-05	1	2	31	Q3UZ39-1	Q3UZ39-1 [260-276]		0	2840.56	17	1.06	0.946	0.08	-0.08	0.54294	0.931791	1	1	2610.5	2758.4	2768	5.6	8.32	2.84				2610.5	2410.2	2689.4				2847	2424.8	2758.4				2670.1	2748.5	2858.7	2787.5				2021	2131.6	1713.6				2659.6	2262.5	2670.8				2572.7	2748.5	2534.9	2623.6	947.524	0.25	0.00024	44.3377	7.664e-06	6.305e-16	4.95
FALSE	High	[K].ETIQGTGSWGPEPPGPGTTYSNPR.[R]	1xTMTpro [N-Term]	1.14946e-10	2.30473e-05	1	1	2	Q9EP97	Q9EP97 [3-26]		0	2790.37	24																																																					930.794	0.61	0.00057	59.8456	2.008e-05	8.904e-10	4.17
FALSE	High	[K].ETLQFLQQNAK.[E]	1xTMTpro [K11]; 1xTMTpro [N-Term]	4.09936e-07	2.30473e-05	1	1	4	Q921G8	Q921G8 [93-103]		0	1928.11	11	0.928	1.012	-0.11	0.02	0.629147	0.999835	1	1	153.5	151.6	142.4	7.5	5.89	4.33				144.2	167.3	153.5				151.6	145.9	163.6				142.4	142.4	141.3	154.6				111.7	148	97.8				141.7	136.1	158.4				137.2	142.4	125.3	145.5	964.559	0.11	0.00011	64.3895	7.664e-06	9.352e-10	2.69
FALSE	High	[R].VIPENGPAAQDPHK.[V]	1xTMTpro [K14]; 1xTMTpro [N-Term]	4.36317e-11	2.30473e-05	1	4	10	Q60597	Q60597 [884-897]		0	2081.16	14	0.836	1.231	-0.26	0.3	0.00361773	0.00643302	0.0433209	0.0937476	1425.1	1157.8	1191.3	1.95	7.12	1.03				1458	1402.7	1425.1				1157.8	1127.1	1286.8				1190.5	1167.9	1193.6	1192.2				1128.8	1240.6	908.1				1081.6	1051.6	1245.9				1147.1	1167.9	1058.4	1122.1	694.393	0.06	4e-05	47.1527	7.664e-06	6.305e-16	5.21
FALSE	High	[K].ETIPDIDPNAK.[L]	1xTMTpro [K11]; 1xTMTpro [N-Term]	0.000114792	2.30473e-05	1	1	1	Q8CIE6	Q8CIE6 [783-793]		0	1821.02	11	1.002	1.07	0	0.1	0.991735	0.547904	1	1	164.7	154	165	6.6	12.59	4.88				164.7	148.3	168.1				154	123.4	155.7				156.4	159.7	170.4	173				127.5	131.2	107.1				143.8	115.1	150.7				150.7	159.7	151.1	162.8	911.016	0.08	7e-05	39.6892	7.664e-06	1.063e-05	2.13
FALSE	High	[R].ETLPAEQDLTTK.[N]	1xTMTpro [K12]; 1xTMTpro [N-Term]	8.34074e-08	2.30473e-05	1	1	2	Q9R1P4	Q9R1P4 [197-208]		0	1954.1	12	1.346	0.838	0.43	-0.26	0.409441	0.764148	1	1	874.5	1043.7	1177.2	13.97	10.49	12.43	1096.1	874.5	861.5				952.6	1043.7	1173.1				1235.4	1177.2	968.9					76.8	133.8	157.7				123	134.4	71.4				128	83.2	68.1					977.554	0.47	0.00046	55.5043	2.008e-05	1.832e-07	3.26
FALSE	High	[R].ETLNQGLDFCR.[R]	1xCarbamidomethyl [C10]; 1xTMTpro [N-Term]	0.000424965	2.30473e-05	1	1	1	Q8BLN5	Q8BLN5 [559-569]		0	1656.83	11																																																					828.921	0.32	0.00027	39.6875	7.664e-06	9.053e-05	2
FALSE	High	[K].ETIMNQEK.[L]	1xTMTpro [K8]; 1xTMTpro [N-Term]	0.000601998	2.30473e-05	1	2	1	Q64152-1	Q64152-1 [45-52]		0	1600.89	8	1.205	0.801	0.27	-0.32	0.00327457	0.000813399	0.0401716	0.0240303	244.1	304.6	294.2	8.36	1.44	2.53				277.1	237.7	244.1				299.7	304.6	308.5				299.3	294.5	293.8	281.9				214.5	210.2	155.5				280	284.2	298.7				288.4	294.5	260.5	265.3	800.946	-0.2	-0.00016	48.5164	7.664e-06	0.0001571	2.48
FALSE	High	[K].EVAFFNNFLTDAK.[R]	1xTMTpro [K13]; 1xTMTpro [N-Term]	2.1663e-09	2.30473e-05	1	4	11	Q99MR6-1	Q99MR6-1 [745-757]		0	2124.16	13	1.07	1.257	0.1	0.33	0.928813	0.981928	1	1	791.4	629.9	847.1	40.81	42.69	39.42	402.2	534.9	611.6	1024.1	1126.9	1151.7	431.6	472.4	415.5	969.4	1092.7	839.8	433.7	358.3	364.3	847.1	902.9	883.7	849.4	28.2	81.8	111.9	792.8	996.7	733.8	55.7	60.8	25.3	905.6	1019.6	813.1	44.9	25.3	25.6	816.2	902.9	783.6	799.5	1062.58	-1.33	-0.00141	86.6591	7.664e-06	1.573e-13	4.1
FALSE	High	[R].EVAGQVGVPLQDLMVR.[N]	1xTMTpro [N-Term]	2.08491e-08	2.30473e-05	1	1	2	Q9Z2W0	Q9Z2W0 [391-406]		0	2015.13	16	1.027	0.91	0.04	-0.14	0.984273	0.336635	1	1	160	175.8	164.4	8.62	4.84	8.35				173.6	160	146				175.8	190.4	174.8				149.8	172.2	156.9	179.9				134.4	141.5	93				164.3	177.7	169.3				144.4	172.2	139.2	169.3	1008.07	0.16	0.00016	70.2066	7.664e-06	6.729e-12	4.05
FALSE	High	[R].EVAIDVPNVSWSDIGGLENIK.[L]	1xTMTpro [K21]; 1xTMTpro [N-Term]	1.1873e-05	2.30473e-05	1	1	1	Q3UMC0	Q3UMC0 [616-636]		0	2863.57	21																																																					955.195	-0.23	-0.00022	86.801	2.008e-05	1.011e-05	2.62
FALSE	High	[K].EVHIQAENAEFMK.[N]	1xTMTpro [K13]; 1xTMTpro [N-Term]	3.26974e-09	2.30473e-05	1	1	5	P14901	P14901 [23-35]		0	2154.15	13	2.118	1.363	1.08	0.45	5.69388e-05	0.197534	0.00227055	0.884549	239.7	175.8	507.7	26.64	36.87	28.15	359.8	298.5	272.8	199.4	186.2	210.6	216	228.9	283.5	116.5	120.5	143.1	811.1	857.9	512.1	467.6	492.8	495.8	507.7	25.2	45.7	49.9	154.4	164.7	134.2	27.9	29.5	17.3	108.8	112.4	138.5	84	60.6	36	450.6	492.8	439.7	477.8	1077.58	0.05	5e-05	58.0975	7.664e-06	3.115e-13	3.36
FALSE	High	[K].EVHGMAQPSQNNYWK.[A]	1xTMTpro [K15]; 1xTMTpro [N-Term]	1.2614e-08	2.30473e-05	1	1	8	Q9DCT5	Q9DCT5 [175-189]		0	2397.23	15	0.941	0.991	-0.09	-0.01	0.779207	0.99485	1	1	957.9	966.1	901.7	2.18	5.52	12.85				934.5	957.9	976.1				1038.3	932.5	966.1				1032.1	958.9	848	770.6				723.5	847.2	621.9				969.9	870.1	935.5				994.5	958.9	751.9	725.3	799.748	0.77	0.00062	55.3606	7.664e-06	2.924e-12	4.93
FALSE	High	[K].VLIVYAHQEPK.[S]	1xTMTpro [K11]; 1xTMTpro [N-Term]	6.91346e-08	2.30473e-05	1	1	2	Q9JI75	Q9JI75 [6-16]		0	1905.15	11	0.981	1.043	-0.03	0.06	0.899504	0.999263	1	1	586.7	562.4	575.6	6.06	9.16	2.7				629.8	586.7	558.7				648.2	549.3	562.4				581.9	547.8	573	578.1				487.6	518.9	356				605.6	512.5	544.5				560.7	547.8	508.1	544.1	635.72	0.16	0.0001	60.2383	7.664e-06	4.92e-11	4.1
FALSE	High	[R].VLLWHMEQAIHSR.[V]	1xTMTpro [N-Term]	8.75465e-08	2.30473e-05	1	1	1	Q80T85	Q80T85 [78-90]		0	1924.05	13	0.9	1.072	-0.15	0.1	0.805288	0.930498	1	1	95.9	89.4	86.3	1.72	1.31	11.18				95.9	96.2	93.2				89.4	91.2	88.9				79.9	82.6	90.2	102				74.2	85.1	59.4				83.5	85.1	86.1				77	82.6	80	96	481.769	-0.13	-6e-05	70.1368	7.664e-06	7.262e-11	5.35
FALSE	High	[K].EVGVYEALK.[D]	1xTMTpro [K9]; 1xTMTpro [N-Term]	7.2503e-05	2.30473e-05	1	1	7	P14152	P14152 [206-214]		0	1615.96	9	1.655	0.751	0.73	-0.41	0.821767	0.850466	1	1	425	565.7	703.5	43.49	48.23	43.22	342.4	182.1	243.5	605.5	562	527.6	250.1	297	427.4	764.2	748.7	888.9	302.7	297	306.7	703.5	710.5	816.9	754.3	24	27.9	44.6	468.8	497	336.2	32.3	38.2	26	713.9	698.5	860.7	31.4	21	21.6	677.9	710.5	724.4	709.9	808.481	0.01	0	57.3685	7.664e-06	4.956e-06	3.29
FALSE	High	[K].EVGVALQEK.[L]	1xTMTpro [K9]; 1xTMTpro [N-Term]	0.000189517	2.30473e-05	1	1	2	P45376	P45376 [54-62]		0	1580.95	9	1.578	0.642	0.66	-0.64	0.000350546	0.00116207	0.0081613	0.0304692	76.4	119	120.5	14.07	8.17	2.14				86.1	76.4	64.8				119	105.6	123.9				120.6	122.3	116.3	120.4				66.7	67.6	41.3				111.2	98.5	120				116.2	122.3	103.1	113.3	790.979	-0.37	-0.00029	52.4338	7.664e-06	2.435e-05	3.45
FALSE	High	[KR].EVGTSYGCYFVPAFSGLYAPYWEPSAR.[G]	1xCarbamidomethyl [C8]; 1xTMTpro [N-Term]	3.25001e-09	2.30473e-05	1	4	3	Q64516-1	Q64516-1 [351-377]		0	3378.61	27	0.988	1.029	-0.02	0.04	0.902134	0.925511	1	1	88.7	86.1	87.7	10.05	8.84	6.73				103	85.6	88.7				81.3	86.1	96.5				83.7	91.8	81.9	94				79.7	75.7	56.5				76	80.4	93.5				80.7	91.8	72.7	88.4	1126.87	-3.32	-0.00374	94.0613	7.664e-06	3.094e-13	4.16
FALSE	High	[K].VLLYGLGEIFPIENIYSATK.[I]	1xTMTpro [K20]; 1xTMTpro [N-Term]	3.8504e-09	2.30473e-05	1	2	4	P97480-2	P97480-2 [336-355]		0	2848.64	20	0.899	1.089	-0.15	0.12	0.777532	0.977965	1	1	138.4	127.1	124.5	6.11	9.45	1.11				125	138.4	139.8				119	143.1	127.1				124.6	124.1	124.3	127.1				96.7	122.4	89.1				111.2	133.5	123.1				120	124.1	110.3	119.6	950.222	5.08	0.00482	108.317	7.664e-06	4.073e-13	5.34
FALSE	High	[R].VILYTITLTNPLAPK.[T]	1xTMTpro [K15]; 1xTMTpro [N-Term]	3.28218e-05	2.30473e-05	1	4	1	Q80TI0-1	Q80TI0-1 [427-441]		0	2265.41	15	0.781	0.929	-0.36	-0.11	0.0758503	0.916778	0.381545	1	208.1	224	162.5	9.62	11.65	8.58				208.1	200.7	239.9				211.7	263.7	224				160.1	159	189.8	165				161.1	177.5	152.8				197.8	246.1	216.9				154.3	159	168.3	155.3	755.808	0.34	0.00026	91.2061	7.664e-06	1.345e-06	2.74
FALSE	High	[R].EVGIPPEQSLETAK.[A]	1xTMTpro [K14]; 1xTMTpro [N-Term]	6.73473e-07	2.30473e-05	1	3	2	Q99JY9	Q99JY9 [212-225]		0	2106.19	14	0.718	1.102	-0.48	0.14	0.99857	0.995754	1	1	77.5	70.3	55.6	40.41	31.76	44.12	120.6	112.7	106.5	56.4	55.8	46.4	102.9	91.8	90.9	53.4	51.1	54.4	118.1	110.7	119.2	47.7	49.9	55.6	51.4	8.5	17.2	19.5	43.6	49.4	29.6	13.3	11.8	5.5	49.9	47.7	52.6	12.2	7.8	8.4	46	49.9	49.3	48.3	1053.6	0.71	0.00075	39.2524	7.664e-06	2.14e-09	3.18
FALSE	High	[R].VLMASPVGK.[T]	1xTMTpro [K9]; 1xTMTpro [N-Term]	0.000265688	2.30473e-05	1	1	4	Q8VI75	Q8VI75 [969-977]		0	1509.93	9																																																					755.469	-0.78	-0.00059	61.8916	7.664e-06	4.251e-05	3.03
FALSE	High	[K].EVGIEFMDLYSHLVPVYDVEPLEK.[I]	1xTMTpro [K24]; 1xTMTpro [N-Term]	1.26619e-13	2.30473e-05	1	1	2	Q99PV0	Q99PV0 [893-916]		0	3429.81	24	0.872	1.132	-0.2	0.18	0.99873	1	1	1	253.9	224.4	221.5	22	7.05	5.4				171.2	262.6	253.9				224.4	241.1	209.4				219.1	223.8	203.4	231.4				132.6	232.3	161.8				209.6	224.9	202.7				211.2	223.8	180.3	217.8	1143.94	0.59	0.00068	101.599	7.664e-06	6.305e-16	5.38
FALSE	High	[R].EVGHNIYILALQLSR.[H]	1xTMTpro [N-Term]	1.94675e-07	2.30473e-05	1	1	1	P70227	P70227 [2047-2061]		0	2030.17	15	0.867	0.952	-0.21	-0.07	0.428511	0.968519	1	1	131.7	138.3	114.1	6.21	7.2	6.72				121.5	131.7	137.5				125.2	144.3	138.3				127.4	113.7	109.3	114.5				94.1	116.4	87.6				117	134.7	133.9				122.8	113.7	96.9	107.8	677.395	-0.45	-0.00031	84.3368	7.664e-06	2.716e-10	4.08
FALSE	High	[K].EVGETLLYYGCR.[R]	1xCarbamidomethyl [C11]; 1xTMTpro [N-Term]	1.03926e-05	2.30473e-05	1	1	4	P37040	P37040 [556-567]		0	1763.9	12	0.944	0.986	-0.08	-0.02	0.897832	0.674886	1	1	319.8	324.2	301.7	4.72	8.41	3.1				319.8	322.6	295.7				324.2	308.7	362.9				290.1	300.5	303	312.9				247.6	285.3	188.4				302.9	288	351.3				279.5	300.5	268.7	294.5	882.451	-0.28	-0.00025	62.3057	7.664e-06	2e-07	2.53
FALSE	High	[K].EVGEHVVSVR.[K]	1xTMTpro [N-Term]	3.74955e-05	2.30473e-05	1	2	3	Q8VHX6-1	Q8VHX6-1 [2010-2019]		0	1414.8	10																																																					472.271	0.06	3e-05	42.9235	2.008e-05	2.551e-05	3.46
FALSE	High	[R].EVGEHLVSIK.[K]	1xTMTpro [K10]; 1xTMTpro [N-Term]	5.19844e-05	2.30473e-05	1	1	7	Q80X90	Q80X90 [1970-1979]		0	1719.03	10	0.486	1.01	-1.04	0.01	0.995772	1	1	1	263.1	260.4	127.9	73.48	77.6	76.15	517.4	640.9	633.4	133.8	117.7	113.8	569.7	573	761.5	117.4	119	115.5	514.4	519.2	590.8	118.9	108	127.9	116	36.3	98	115.9	103.6	104.1	72.5	73.5	73.8	46.4	109.7	111.1	111.8	53.3	36.7	41.5	114.6	108	113.4	109.2	573.681	-0.03	-2e-05	56.8651	7.664e-06	2.86e-06	2.97
FALSE	High	[K].EVGEAFTILSDPKK.[K]	2xTMTpro [K13; K14]; 1xTMTpro [N-Term]	3.44498e-05	2.30473e-05	1	1	3	Q9QYI3	Q9QYI3 [430-443]		1	2446.44	14	1.087	0.884	0.12	-0.18	0.990827	0.829678	1	1	269.5	304.7	292.9	13.9	15.69	2.92				251.7	269.5	326.9				304.7	357.7	261.3				297.6	290.6	278.5	295.2				194.8	238.3	208.3				284.6	333.8	253				286.8	290.6	247	277.8	612.365	-0.22	-0.00013	73.4623	7.664e-06	1.451e-06	4.41
FALSE	High	[K].EVGEAFTILSDPK.[K]	1xTMTpro [K13]; 1xTMTpro [N-Term]	2.34865e-07	2.30473e-05	1	1	2	Q9QYI3	Q9QYI3 [430-442]		0	2014.14	13	1.153	0.754	0.21	-0.41	0.322171	0.047424	1	0.353454	461.8	612.1	532.4	1.9	9.65	13.36	471.8	454.3	461.8				533.3	645.5	612.1				476.9	620.8	532.4					33.1	69.5	84.5				68.9	83.1	37.3				49.4	43.9	37.4					672.05	0.35	0.00023	75.4392	2.008e-05	4.227e-07	3.47
FALSE	High	[K].EVGDGTTSVVIIAAELLK.[N]	1xTMTpro [K18]; 1xTMTpro [N-Term]	4.00799e-14	2.30473e-05	1	2	51	P11983	P11983 [85-102]		0	2423.43	18	1.779	0.879	0.83	-0.19	0.991666	0.997995	1	1	1088.3	1237.5	1935.9	51.05	55.75	49.85	536.5	767.4	762.7	2060.2	1792	1543.4	662.9	807.5	656.4	2247.5	1896.6	2251.8	713.5	743.6	600.3	2082.6	2044.9	1935.9	2105.8	37.6	117.4	139.6	1594.9	1584.9	983.4	85.6	104	40	2099.5	1769.7	2180.3	73.9	52.6	42.2	2006.7	2044.9	1716.6	1981.9	1212.22	-0.97	-0.00118	100.702	7.664e-06	6.305e-16	3.54
FALSE	High	[K].EVGCHFDDFVTNLIEK.[S]	1xCarbamidomethyl [C4]; 1xTMTpro [K16]; 1xTMTpro [N-Term]	4.39897e-09	2.30473e-05	1	1	8	Q61263	Q61263 [58-73]		0	2531.31	16	2.609	1.052	1.38	0.07	0.976123	0.999998	1	1	409.5	389.1	1068.5	87.67	77.46	67.31	81.2	154.2	157.4	1228.9	1163.5	1065.4	168.3	166.5	153.6	960.9	899.6	972.2	223.9	210.7	172.4	1083.8	1082.5	1068.5	1170.9	5.7	23.6	28.8	951.4	1029	678.9	21.7	21.4	9.4	897.6	839.4	941.3	23.2	14.9	12.1	1044.3	1082.5	947.5	1102.1	844.443	1.5	0.00126	79.6897	7.664e-06	5.074e-13	5.94
FALSE	High	[K].EVFSSSDTDPDMAFCK.[S]	1xCarbamidomethyl [C15]; 1xTMTpro [K16]; 1xTMTpro [N-Term]	5.29591e-11	2.30473e-05	1	1	4	Q9R0E1	Q9R0E1 [483-498]		0	2444.16	16	0.919	1.05	-0.12	0.07	0.999795	0.992178	1	1	380.1	362	349.4	18.46	30.16	32.48	416.6	474.4	509.8	346.3	346.8	333.4	435.8	564.6	443.8	300.7	271.5	290.5	579.7	509.8	627.2	300.9	311.3	322.9	349.4	29.2	72.6	93.3	268.1	306.8	212.4	56.3	72.7	27	280.9	253.3	281.3	60.1	36	44.1	290	311.3	286.3	328.9	1222.58	-0.58	-0.00071	63.6551	7.664e-06	6.305e-16	6.31
FALSE	High	[R].EVFSKPISWEELLQ.[-]	1xTMTpro [K5]; 1xTMTpro [N-Term]	0.000650766	2.30473e-05	1	3	3	Q8C079	Q8C079 [824-837]		0	2313.3	14	0.98	1.045	-0.03	0.06	0.999999	0.999959	1	1	311.4	298	305.2	5.39	6.81	4.51				311.4	323.2	290.4				297.9	334.5	298				300.3	297.1	310.1	328.1				241.1	285.8	185				278.3	312.1	288.6				289.3	297.1	275	308.8	1157.15	0.11	0.00012	89.1815	7.664e-06	0.0001772	2.14
FALSE	High	[K].VLMASTSYLPSQVTEMFNQGR.[A]	1xTMTpro [N-Term]	4.08266e-08	2.30473e-05	1	1	2	Q80W47	Q80W47 [280-300]		0	2663.35	21	0.938	0.962	-0.09	-0.06	0.333873	0.990625	1	1	131.4	136.5	123.3	6.72	1.88	2.17				131.4	144.2	126.8				136.5	134.3	139.5				119.6	125.4	121.8	124.7				101.7	127.5	80.8				127.5	125.3	135				115.3	125.4	108	117.4	888.456	1.62	0.00144	87.9538	7.664e-06	2.039e-11	4.08
FALSE	High	[K].EVFLPSTPGLGMHVEVK.[D]	1xTMTpro [K17]; 1xTMTpro [N-Term]	2.40552e-13	2.30473e-05	1	1	13	Q8R1V4	Q8R1V4 [66-82]		0	2448.38	17	0.846	1.113	-0.24	0.15	0.0936306	0.336001	0.440787	1	1509.7	1356	1276.9	12.6	9.18	3.12				1738.6	1509.7	1354.4				1356	1211.7	1456.7				1254.1	1300.2	1237	1323				1346	1335.2	863				1266.7	1130.6	1410.5				1208.4	1300.2	1096.9	1245.2	816.799	0.03	3e-05	72.6437	7.664e-06	6.305e-16	6.49
FALSE	High	[K].EVFGTFGIPFLLR.[I]	1xTMTpro [N-Term]	1.19216e-07	2.30473e-05	1	3	10	Q6A4J8	Q6A4J8 [999-1011]		0	1800.04	13	0.723	1.098	-0.47	0.13	0.963571	0.964972	1	1	1151.8	1049	832.8	32.43	27.93	38.69	1475.3	1615.2	1705.1	899.2	896.8	839.7	1383.1	1383.6	1283.9	806.1	857.1	758.2	1535.6	1642.3	1544.3	747	727.1	832.8	779.5	103.4	247.1	312.1	696.1	793.2	535.1	178.6	178.2	78.2	753	799.7	734.2	159.1	116.1	108.5	719.8	727.1	738.5	733.6	900.522	-0.11	-0.0001	99.7347	7.664e-06	1.212e-10	3.62
FALSE	High	[R].EVFGSGTACQVCPVHQILYEGK.[Q]	2xCarbamidomethyl [C9; C12]; 1xTMTpro [K22]; 1xTMTpro [N-Term]	2.54799e-15	2.30473e-05	1	1	11	O35855	O35855 [335-356]		0	3087.59	22	0.903	1.234	-0.15	0.3	0.452809	0.0105665	1	0.13123	1442.2	1168.9	1301.7	5.39	13.61	4.59				1509.8	1442.2	1355.3				1168.9	1222.7	938.3				1268.8	1226.3	1355	1335.4				1168.8	1275.5	863.6				1092	1140.9	908.5				1222.5	1226.3	1201.5	1256.8	1029.87	0.25	0.00026	68.8021	7.664e-06	6.305e-16	7.86
FALSE	High	[R].EVFFMNTQSIVQLVQR.[Y]	1xTMTpro [N-Term]	3.76622e-07	2.30473e-05	2	3	3	Q5SWU9-1; E9Q4Z2	Q5SWU9-1 [958-973]; E9Q4Z2 [1092-1107]		0	2243.22	16	0.955	0.905	-0.07	-0.14	0.736356	0.995109	1	1	75.9	83.9	72.4	11.89	3.75	4.82				91.8	75.9	74.5				79.1	83.9	84.9				72.7	71.7	72.2	79.3				71	67.1	47.5				73.9	78.2	82.2				70	71.7	64	74.6	748.411	0.22	0.00017	91.0724	7.664e-06	8.107e-10	3.81
FALSE	High	[K].VLMATNRPDTLDPALMRPGR.[L]	1xTMTpro [N-Term]	1.4096e-06	2.30473e-05	1	1	2	P46471	P46471 [317-336]		0	2528.38	20	1.041	1.014	0.06	0.02	0.99981	0.77006	1	1	381.2	376	396.9	7.92	8.51	1.35				430.1	381.2	371.9				376	395.7	334.2				391.4	399.3	403.5	394.5				332.9	337.2	237				351.2	369.2	323.6				377.1	399.3	357.8	371.3	843.464	0.04	4e-05	60.9574	7.664e-06	7.22e-09	2.73
FALSE	High	[R].EVFEFRPELVNDDDEEADDTR.[Y]	1xTMTpro [N-Term]	5.26394e-11	2.30473e-05	1	2	3	Q3TIV5-1	Q3TIV5-1 [293-313]		0	2844.31	21	0.265	0.933	-1.92	-0.1	0.999248	0.999995	1	1	413.9	443.8	109.6	98.45	102.66	109.91	2000.1	1737.9	1540.4	106.1	111.2	98	1876.6	1907.8	2621.7	99.9	105	91.8	1886.5	1869.1	1652.5	96.4	109.6	98.9	99.6	140.2	265.8	281.9	82.1	98.4	62.4	242.3	245.7	159.7	93.4	97.9	88.9	195.5	132.1	116.1	92.9	109.6	87.7	93.8	948.775	-0.7	-0.00066	51.2719	7.664e-06	5.515e-14	4.17
FALSE	High	[K].EVHNAGNK.[L]	1xTMTpro [K8]; 1xTMTpro [N-Term]	2.56097e-05	2.30473e-05	1	4	1	O35551-1	O35551-1 [521-528]		0	1476.84	8	1.09	0.771	0.12	-0.38	0.448206	0.0764	1	0.481131	217.6	282.3	237.3	4.06	17.03	14.3				218.8	217.6	203.3				229.3	282.3	323.9				237.4	298.2	237.2	216.4				169.4	192.5	129.5				214.2	263.5	313.6				228.7	298.2	210.3	203.7	492.952	0.22	0.00011	33.009	7.664e-06	8.868e-07	2.83
FALSE	High	[R].VLMMLPPGEGFTFSGICR.[V]	1xCarbamidomethyl [C17]; 1xTMTpro [N-Term]	5.39059e-05	2.30473e-05	1	3	3	Q3TZX8-1	Q3TZX8-1 [143-160]		0	2316.19	18	0.999	0.964	0	-0.05	0.994851	0.997091	1	1	55.2	57.3	55.2	10.08	5.86	5.8				64.4	53.6	55.2				58.7	52.4	57.3				53	55.1	55.2	60.6				49.9	47.4	35.2				54.8	48.9	55.4				51.1	55.1	48.9	57.1	772.732	-2.73	-0.00211	91.6118	7.664e-06	3.061e-06	3.52
FALSE	High	[K].EVLAEAAAILEPVGLQEEAELPAK.[I]	1xTMTpro [K24]; 1xTMTpro [N-Term]	2.1315e-10	2.30473e-05	1	1	5	Q9CQU5	Q9CQU5 [20-43]		0	3098.75	24	1.518	0.938	0.6	-0.09	0.00417465	0.997969	0.0481007	1	100.6	107.3	152.7	11.2	12.1	7.58				96.1	100.6	118.4				112.3	107.3	88.7				132.5	156.8	155.9	149.7				74.4	89	75.4				104.9	100.1	85.9				127.6	156.8	138.2	140.9	1033.59	0.59	0.00061	96.6233	7.664e-06	3.365e-15	4.53
FALSE	High	[K].EVLASDLVVK.[V]	1xTMTpro [K10]; 1xTMTpro [N-Term]	1.1873e-05	2.30473e-05	1	1	2	Q61941	Q61941 [118-127]		0	1681.04	10																																																					841.024	0.58	0.00049	46.1314	7.664e-06	2.48e-07	2.62
FALSE	High	[K].EVLPALEGNKEQIQK.[I]	2xTMTpro [K10; K15]; 1xTMTpro [N-Term]	7.01147e-09	2.30473e-05	1	1	3	O70591	O70591 [85-99]		1	2608.55	15	1.261	0.866	0.33	-0.21	0.118603	0.645382	0.519604	1	393.8	454.7	496.5	13.28	4.14	3.1				393.8	382.6	484.4				454.7	475.7	438				497.9	497.1	495.9	466.6				304.9	338.4	308.7				424.8	443.8	424.1				479.8	497.1	439.7	439.2	870.188	0.74	0.00064	63.4212	7.664e-06	1.098e-12	3.31
FALSE	High	[R].VLITLGDQDIDLSPSFVIFLSTR.[D]	1xTMTpro [N-Term]	4.1739e-10	2.30473e-05	1	1	25	Q9JHU4	Q9JHU4 [3658-3680]		0	2853.59	23	1.044	0.994	0.06	-0.01	0.546417	0.822361	1	1	402.6	404.9	420.4	9.6	4.21	3.97				424.8	402.6	351.2				404.9	428.7	395.2				393.3	419.1	421.7	432.2				328.9	356	223.8				378.3	400	382.6				378.9	419.1	373.9	406.8	951.869	-0.07	-6e-05	110.578	7.664e-06	1.022e-14	5.48
FALSE	High	[R].VLITTDLLAR.[G]	1xTMTpro [N-Term]	2.94344e-05	2.30473e-05	2	3	17	P60843; P10630-1	P60843 [325-334]; P10630-1 [326-335]		0	1418.89	10	0.425	0.865	-1.23	-0.21	0.999999	0.998905	1	1	3145.9	3635.5	1337.9	84.45	86.15	93.62	9070.2	8092.3	8425.2	1222.9	1118.5	1007.7	9856.7	11462.1	9940.1	1290	1206.9	1340.9	10638.8	10526.6	9891.2	1337.9	1314	1263.3	1266.2	635.8	1237.8	1541.9	946.8	989.2	642.1	1272.6	1475.9	605.4	1205.1	1126.1	1298.3	1102.3	744	695.2	1289.1	1314	1120.2	1191.7	709.949	0.2	0.00014	75.6547	7.664e-06	1.116e-06	2.9
FALSE	High	[R].VLLTTQGVDMISK.[M]	1xTMTpro [K13]; 1xTMTpro [N-Term]	4.04944e-10	2.30473e-05	1	1	10	Q9JHU4	Q9JHU4 [4328-4340]		0	2013.19	13	2.023	1.07	1.02	0.1	0.999711	0.999959	1	1	400.5	374.5	810.4	66.89	76.7	63.59	219.6	172.8	185.1	839.9	787.4	730.6	132.7	170.9	162.1	884.5	820.7	911.6	196	179.4	149.9	825	818.7	810.4	839.8	15.4	26.4	33.9	650.2	696.4	465.5	17.1	22	9.9	826.2	765.8	882.6	20.3	12.7	10.5	794.9	818.7	718.6	790.4	1007.1	0.3	0.0003	68.164	7.664e-06	5.589e-12	4.33
FALSE	High	[K].VLLVLCGGDD.[-]	1xCarbamidomethyl [C6]; 1xTMTpro [N-Term]	0.0003381	2.30473e-05	1	1	3	P97429	P97429 [310-319]		0	1364.74	10	0.824	1.068	-0.28	0.09	0.999998	0.999848	1	1	140	131.1	115.4	40.82	43.2	43.41	218.6	187.3	217.1	104.7	83.6	102.2	158.5	239.8	246.4	108.5	103.5	97.4	257.8	236.3	160.6	91.1	109.3	115.4	110.2	15.3	28.6	39.7	81	74	65.1	20.5	30.9	15	101.4	96.5	94.3	26.7	16.7	11.3	87.8	109.3	102.4	103.7	682.874	-0.51	-0.00035	58.5309	2.008e-05	0.0001504	2.86
FALSE	High	[K].EVIIMATNCENCGHR.[T]	2xCarbamidomethyl [C9; C12]; 1xTMTpro [N-Term]	1.98634e-08	2.30473e-05	1	1	4	Q62384	Q62384 [280-294]		0	2108	15	0.867	1.034	-0.21	0.05	0.266615	1	0.888321	1	447.3	432.5	387.8	9.47	3.25	7.26				389.8	447.3	469.8				422.4	432.5	450.4				369.5	370.9	428.4	405.4				301.8	395.6	299.4				394.6	403.6	436.1				356	370.9	379.9	381.6	703.339	0.54	0.00038	54.8482	7.664e-06	6.191e-12	5.11
FALSE	High	[R].VLLVIDEPHTDWAK.[Y]	1xTMTpro [K14]; 1xTMTpro [N-Term]	1.53408e-09	2.30473e-05	1	3	1	O88935-1	O88935-1 [115-128]		0	2244.29	14																																																					748.769	1.9	0.00142	76.3624	7.664e-06	8.912e-14	5.74
FALSE	High	[K].VLLVLELQGLQK.[N]	1xTMTpro [K12]; 1xTMTpro [N-Term]	1.24377e-07	2.30473e-05	1	2	29	Q8BHN3	Q8BHN3 [85-96]		0	1961.27	12	0.792	1.28	-0.34	0.36	0.0669808	0.270909	0.350182	1	1231.9	962.2	975.4	9.5	16.89	3.9				1168.1	1231.9	1401				951.8	1267.2	962.2				959.4	964.2	1043.5	986.7				904.3	1089.6	892.7				889.2	1182.3	931.7				924.4	964.2	925.3	928.7	981.135	-1.88	-0.00184	92.9915	7.664e-06	1.291e-10	2.92
FALSE	High	[R].EVILDLIPYENIMVSR.[A]	1xTMTpro [N-Term]	2.67792e-06	2.30473e-05	1	3	2	Q3TMX7	Q3TMX7 [219-234]		0	2208.23	16	0.964	1.02	-0.05	0.03	0.973034	0.999976	1	1	98.8	96.9	95.3	12.47	15.89	7.36				101.3	80	98.8				78.4	96.9	108.2				92.3	107.5	98.4	92.2				78.5	70.8	63				73.3	90.4	104.7				89	107.5	87.3	86.8	736.747	0.41	0.0003	93.5007	7.664e-06	2.107e-08	3.66
FALSE	High	[K].EVIKPYDWTYTTDYK.[G]	2xTMTpro [K4; K15]; 1xTMTpro [N-Term]	2.98589e-09	2.30473e-05	1	1	10	Q8BH58	Q8BH58 [103-117]		0	2834.54	15	1.234	0.638	0.3	-0.65	0.0273005	6.91172e-05	0.184851	0.0048806	1730.1	2711.3	2135	6.47	4.22	1.8				1923.8	1730.1	1717				2828.3	2599.3	2711.3				2195.3	2146.9	2107	2123.1				1489.4	1530.2	1094				2642.1	2425.3	2625.2				2115.3	2146.9	1868.4	1998.2	945.519	0.18	0.00017	70.9346	7.664e-06	2.685e-13	5.04
FALSE	High	[R].EVLHSYLK.[N]	1xTMTpro [K8]; 1xTMTpro [N-Term]	0.000147062	2.30473e-05	1	1	2	Q9DC61	Q9DC61 [235-242]		0	1596.96	8	0.689	1.342	-0.54	0.42	0.000429496	0.00247849	0.00941439	0.0501578	564.4	420.5	389	10.58	6.53	5.55				580.7	564.4	474.6				422.6	420.5	375.6				364.6	376.4	410.8	401.9				449.6	499.2	302.4				394.7	392.3	363.7				351.3	376.4	364.3	378.3	532.992	0.17	9e-05	57.542	7.664e-06	1.604e-05	3.27
FALSE	High	[K].EVIHNQLLEK.[Q]	1xTMTpro [K10]; 1xTMTpro [N-Term]	7.63209e-06	2.30473e-05	1	1	10	Q9CWM4	Q9CWM4 [74-83]		0	1831.09	10	0.758	0.965	-0.4	-0.05	0.999998	0.999775	1	1	482.2	499.8	365.7	54.29	46.29	55.44	922.8	874.4	753.9	308.5	267.9	303.2	894.9	645.1	880.3	387.3	329.5	327.3	1035	925.1	766.9	325.2	288.4	337.9	365.7	64.7	133.8	138	238.8	237	193.2	115.5	83.1	53.6	361.8	307.4	316.9	107.2	65.4	53.9	313.4	288.4	299.6	344.2	611.036	0.46	0.00028	57.1456	7.664e-06	3.042e-07	4.03
FALSE	High	[R].EVLHGNQR.[K]	1xTMTpro [N-Term]	0.000275474	2.30473e-05	1	1	19	P53026	P53026 [16-23]		0	1256.7	8	0.407	1.041	-1.3	0.06	0.999987	0.999999	1	1	267.5	257	108.7	103.04	100.8	105.29	673.1	1374	1512.4	101.6	106.3	82.9	1415.6	1265.9	694.2	95.1	91.4	94	1382.9	1413.4	1273.7	89.4	108.7	96.3	108.2	47.2	210.2	276.8	78.7	94	52.8	182.8	163	42.3	88.9	85.3	91	143.3	99.9	89.5	86.2	108.7	85.4	101.9	419.573	0.34	0.00014	33.104	2.008e-05	0.0001278	2.92
FALSE	High	[R].EVLHELYK.[H]	1xTMTpro [K8]; 1xTMTpro [N-Term]	0.000267295	2.30473e-05	1	1	5	Q9Z1G3	Q9Z1G3 [333-340]		0	1638.97	8	0.834	1.049	-0.26	0.07	0.786487	0.993418	1	1	1160.9	1106.2	968.3	10.54	16.68	8.36				991.4	1160.9	1219.5				1037	1408.4	1106.2				974.5	962.1	1113.2	922.8				767.5	1026.7	777.1				968.8	1314.1	1071.1				939	962.1	987.1	868.6	546.995	-0.67	-0.00037	60.2062	7.664e-06	4.281e-05	2.93
FALSE	High	[R].EVLGSLPNVFSALCLNAR.[G]	1xCarbamidomethyl [C14]; 1xTMTpro [N-Term]	6.50636e-11	2.30473e-05	1	4	3	Q7TMY8	Q7TMY8 [599-616]		0	2264.24	18	1.048	0.887	0.07	-0.17	0.983335	0.62645	1	1	377.2	425.5	395.3	10.79	2.08	4.82				420.4	377.2	338.7				433.1	415.4	425.5				368.3	392.3	398.2	414				325.5	333.6	215.8				404.6	387.6	412				354.9	392.3	353.1	389.7	1132.62	0.31	0.00035	92.307	7.664e-06	6.305e-16	3.47
FALSE	High	[R].EVLGDLEEFLVFR.[A]	1xTMTpro [N-Term]	2.62372e-05	2.30473e-05	1	1	1	Q8R420	Q8R420 [999-1011]		0	1870.03	13	0.949	1.002	-0.08	0	0.999992	0.884598	1	1	56	55.8	53.1	16.1	25.46	10.2				56	59.7	43.4				55.8	47.7	77.4				46.7	52.2	59.9	54.1				43.3	52.8	27.7				52.2	44.5	74.9				45	52.2	53.1	50.9	624.014	-0.88	-0.00055	105.237	7.664e-06	9.262e-07	3.68
FALSE	High	[R].EVLGDAVPDDILTEAILK.[H]	1xTMTpro [K18]; 1xTMTpro [N-Term]	2.60326e-07	2.30473e-05	1	3	4	Q69ZS7	Q69ZS7 [86-103]		0	2519.45	18	1.034	0.945	0.05	-0.08	0.991186	0.941923	1	1	125.3	132.5	129.5	22.15	17.73	9.56	163.7	127.2	88.5	132	123.4	96.5	140.4	153.8	116.5	125	92.8	149.5	125.7	103.4	137.3	113.7	129.5	132.1	131	11.5	19.5	16.2	102.2	109.1	61.5	18.1	19.8	7.1	116.8	86.6	144.7	13	7.3	9.7	109.5	129.5	117.1	123.3	840.486	-1.35	-0.00114	89.1999	7.664e-06	1.281e-07	4.1
FALSE	High	[K].EVLEYNALGGK.[Y]	1xTMTpro [K11]; 1xTMTpro [N-Term]	6.94171e-07	2.30473e-05	1	1	2	Q920E5	Q920E5 [47-57]		0	1801.04	11	1.075	0.841	0.1	-0.25	0.686519	0.0899379	1	0.534541	337.6	401.4	362.9	2.34	7.35	5.77				347.8	337.6	332.2				357.7	411.7	401.4				333.6	355.9	382	370.1				269.3	298.6	211.7				334.1	384.1	388.6				321.5	355.9	338.7	348.3	901.024	3.53	0.00318	43.1975	7.664e-06	2.238e-09	3.89
FALSE	High	[R].EVLEMESAWR.[Y]	1xTMTpro [N-Term]	6.3855e-05	2.30473e-05	3	16	4	Q9QXS1-3; Q9QXS1-11; Q9QXS1-1	Q9QXS1-3 [3671-3680]; Q9QXS1-11 [3654-3663]; Q9QXS1-1 [3819-3828]		0	1553.8	10	0.98	1.022	-0.03	0.03	0.996666	0.999913	1	1	895.4	876.1	877.7	3.81	5.42	4.38				847.3	895.4	912.2				853	945.9	876.1				873.5	817.8	908.4	881.8				655.9	791.9	581.2				796.9	882.6	848.3				841.7	817.8	805.5	830	777.401	-0.25	-0.0002	65.3546	7.664e-06	4.054e-06	2.77
FALSE	High	[K].VLLVPGPEK.[E]	1xTMTpro [K9]; 1xTMTpro [N-Term]	0.000390646	2.30473e-05	1	1	39	Q62465	Q62465 [396-404]		0	1560	9	0.694	0.879	-0.53	-0.19	0.999517	0.996158	1	1	2432.1	2766.3	1686.7	50.99	54.71	56.1	4378.5	3905.5	3801.3	1556.1	1384.4	1522.7	4596.2	4856.6	4800	1597.4	1506.6	1665	4965.7	4938.1	4476.6	1676.3	1686.7	1668.9	1599	306.9	597.4	695.7	1204.7	1224.4	970.2	593.4	625.4	292.3	1492.3	1405.8	1612.1	514.5	349	314.6	1615.1	1686.7	1479.9	1504.9	520.672	0.02	1e-05	67.7658	2.008e-05	0.0001695	2.49
FALSE	High	[R].EVIELPLTNPELFQR.[V]	1xTMTpro [N-Term]	1.53106e-08	2.30473e-05	1	1	6	P62334	P62334 [147-161]		0	2102.18	15	0.868	1.006	-0.2	0.01	0.999939	0.997044	1	1	464.2	461.3	402.8	13.11	20.5	15.73	474.3	475	549.9	454.2	417.9	372.3	519.4	634.8	381.1	411.8	398.7	516.7	530	557.2	493.1	394.9	399.3	402.8	395.5	33.2	72.7	100.6	351.6	369.6	237.2	67.1	81.7	23.2	384.7	372.1	500.2	54.9	39.4	34.7	380.5	399.3	357.2	372.2	1051.59	-0.43	-0.00045	79.3722	7.664e-06	4.021e-12	3.84
FALSE	High	[R].EVLELGQVLDTGK.[R]	1xTMTpro [K13]; 1xTMTpro [N-Term]	1.15889e-08	2.30473e-05	1	1	4	Q8BQ47	Q8BQ47 [66-78]		0	2009.18	13	0.748	1.188	-0.42	0.25	0.00669873	0.370618	0.0677494	1	412.9	347.6	309	4.12	12.64	5.6				440.5	408.5	412.9				347.6	337.2	422.7				312.8	305.3	336.8	295.9				341	361.3	263.1				324.7	314.7	409.3				301.4	305.3	298.7	278.5	1005.09	-2.39	-0.0024	73.6839	7.664e-06	3.081e-10	4.02
FALSE	High	[K].EVLEGLDYLHR.[N]	1xTMTpro [N-Term]	0.000144421	2.30473e-05	1	1	1	Q9Z1W9	Q9Z1W9 [187-197]		0	1647.9	11	0.993	0.861	-0.01	-0.22	0.990333	0.460432	1	1	98.9	114.9	98.3	5.78	7.59	5.71				98.9	109	98.6				101.6	117.1	114.9				95.5	98.6	97.9	108.5				76.6	96.4	62.8				94.9	109.3	111.3				92	98.6	86.8	102.1	549.982	16.67	0.00916	61.9876	7.664e-06	1.551e-05	3.82
FALSE	High	[K].EVLEDFAEDGEK.[K]	1xTMTpro [K12]; 1xTMTpro [N-Term]	3.66835e-09	2.30473e-05	1	2	2	P58281-2	P58281-2 [949-960]		0	1989.03	12	0.749	1.016	-0.42	0.02	0.245621	0.880568	0.84265	1	506.2	498.4	379.2	8	30.18	7.17	457.2	536.4	506.2				498.4	570.9	303.7				346	399.2	379.2					32	82.1	92.6				64.3	73.5	18.5				35.8	28.2	26.7					995.02	0.7	0.0007	67.6252	2.008e-05	1.469e-08	3.85
FALSE	High	[K].EVLDYSTPTTNGTPEAALSEDINLIR.[G]	1xTMTpro [N-Term]	2.95577e-10	2.30473e-05	1	1	2	Q9DBG7	Q9DBG7 [256-281]		0	3123.6	26	0.903	1.13	-0.15	0.18	0.74661	0.994238	1	1	110.4	97.7	99.7	9.55	21.83	6.98				101.9	110.4	123.2				97.7	91.9	135.4				89	105.5	99.2	100.3				78.9	97.7	78.5				91.3	85.7	131.1				85.8	105.5	87.9	94.4	1041.87	1.79	0.00186	79.6981	7.664e-06	2.297e-14	5.24
FALSE	High	[R].EVLDVLDGVLK.[V]	1xTMTpro [K11]; 1xTMTpro [N-Term]	1.14043e-06	2.30473e-05	1	1	3	Q8BK72	Q8BK72 [278-288]		0	1808.1	11	0.753	1.277	-0.41	0.35	0.00564458	0.00783844	0.0596617	0.10674	1065.8	834.7	802.5	8.47	7.27	6.41				1076.4	1065.8	921.6				847.3	740	834.7				821.8	878.8	783.7	759.5				833.3	942.6	587.2				791.6	690.5	808.2				791.8	878.8	695	714.8	904.554	-0.42	-0.00038	88.6648	7.664e-06	5.106e-09	3.37
FALSE	High	[R].EVLDIAAGMIK.[A]	1xTMTpro [K11]; 1xTMTpro [N-Term]	4.02558e-07	2.30473e-05	1	1	4	Q8BP48	Q8BP48 [148-158]		0	1768.05	11	0.804	0.844	-0.32	-0.24	0.000509565	0.00135593	0.0106345	0.0337217	308.1	365	247.6	4.93	3.12	3.95				286.5	308.1	315.2				365	384.2	363.4				247.3	231.4	254.2	247.8				221.8	272.5	200.8				341	358.5	351.8				238.3	231.4	225.4	233.2	884.53	-0.04	-4e-05	79.8869	7.664e-06	9.08e-10	3.75
FALSE	High	[R].VLIVSEDPELPYMRPPLSK.[E]	1xTMTpro [K19]; 1xTMTpro [N-Term]	2.5817e-12	2.30473e-05	1	1	10	Q9Z0X1	Q9Z0X1 [158-176]		0	2791.59	19	0.841	1.263	-0.25	0.34	0.00050379	4.57995e-05	0.0105525	0.00375481	805.9	637.9	677.8	2.61	2.72	3.1				827	805.9	785				651	616.7	637.9				660	663.2	702.1	692.7				640.2	712.7	500.2				608.2	575.5	617.6				635.9	663.2	622.5	652	931.203	0.5	0.00046	78.6058	7.664e-06	6.305e-16	5.52
FALSE	High	[K].EVLASHLVQLIPILVNGMK.[Y]	1xTMTpro [K19]; 1xTMTpro [N-Term]	3.06556e-07	2.30473e-05	1	1	1	Q99LG2	Q99LG2 [289-307]		0	2682.62	19	1.069	0.958	0.1	-0.06	0.896618	0.721056	1	1	51.5	53.8	55	4.64	18.9	8				48.8	51.5	53.6				53.8	72.2	51.9				52	54	62.4	56.1				37.8	45.6	34.1				50.2	67.3	50.2				50.1	54	55.3	52.8	671.412	0.6	0.00041	102.917	7.664e-06	5.787e-10	5.15
FALSE	High	[K].EVLAELEALEGR.[V]	1xTMTpro [N-Term]	2.44545e-06	2.30473e-05	1	1	3	Q8BH04	Q8BH04 [625-636]		0	1632.91	12	0.817	0.878	-0.29	-0.19	0.469069	0.982328	1	1	66.2	75.4	54.1	4.7	17.94	12.22				66.2	67.8	61.9				55.1	77.8	75.4				51.6	50.9	56.8	65.8				51.3	59.9	39.4				51.5	72.6	73				49.7	50.9	50.4	61.9	544.976	1.16	0.00063	85.5072	7.664e-06	1.808e-08	4.01
FALSE	High	[K].EVFEDAMEIR.[L]	1xTMTpro [N-Term]	9.40325e-05	2.30473e-05	1	1	6	P09405	P09405 [413-422]		0	1542.78	10	0.244	1.233	-2.03	0.3	0.9866	0.998493	1	1	1695.5	1374.9	414.1	94.79	90.14	102.6	5564.7	6734.6	5628.8	516.6	471.5	391	4507.9	4074.2	4098.8	433.6	352.5	464	4382.6	4795.6	4701.3	372.3	396.9	394.4	414.1	390.1	1030.2	1030.1	399.9	417	249.2	582	524.6	249.6	405	328.9	449.3	454.1	339	330.4	358.7	396.9	349.7	389.8	771.893	0.23	0.00018	69.9423	7.664e-06	7.647e-06	3.02
FALSE	High	[K].EVFEAFPETPINIDIK.[V]	1xTMTpro [K16]; 1xTMTpro [N-Term]	2.36758e-08	2.30473e-05	1	1	2	Q9CRY7	Q9CRY7 [138-153]		0	2470.37	16	0.629	1.089	-0.67	0.12	0.00104529	0.263793	0.0176822	1	180.1	165.4	113.3	20.08	14.65	7.91				172.7	180.1	245.5				135.2	181.6	165.4				111.9	111.8	131.1	114.7				133.7	159.3	156.4				126.3	169.5	160.1				107.8	111.8	116.3	107.9	1235.69	-0.25	-0.00031	82.3482	7.664e-06	8.294e-12	4.93
FALSE	High	[K].EVFAHEHEEMK.[N]	1xTMTpro [K11]; 1xTMTpro [N-Term]	1.14269e-07	2.30473e-05	1	1	9	P06801	P06801 [352-362]		0	1994.03	11	1.457	0.867	0.54	-0.21	7.11827e-07	0.00200431	0.000131719	0.0438607	824.6	951.6	1201.2	0.18	5.58	2.34				825.5	824.6	822.6				940.6	951.6	1040.1				1195.8	1206.5	1157.4	1223.3				639.1	729.3	524.1				878.7	887.9	1007				1152.2	1206.5	1026.3	1151.4	665.347	-1.32	-0.00088	48.8263	7.664e-06	1.127e-10	4.15
FALSE	High	[K].VLNENLNAYQK.[D]	1xTMTpro [K11]; 1xTMTpro [N-Term]	1.7705e-08	2.30473e-05	1	1	36	XXXX25	XXXX25 [371-381]		0	1914.09	11	0.115	14.022	-3.12	3.81	0.0834212	0.00116366	0.407611	0.0304909	15825	1128.6	1820.5	97.47	15.5	77.67	61153.9	62893.3	65625.9	3167.4	3896	4095.1	1141.4	1156	1335	870.7	925.1	1115.9	7557	7362.7	9050.7	1820.5	1731.3	1646.8	1564.3	4286.6	9620.5	12010.1	2452.1	3445.7	2609.3	147.4	148.9	81.3	813.4	863.2	1080.4	783	520.4	636.1	1754.1	1731.3	1460.3	1472.4	957.551	0.14	0.00013	61.8658	7.664e-06	6.94e-12	3.48
FALSE	High	[R].VINEPTAAALAYGLDK.[S]	1xTMTpro [K16]; 1xTMTpro [N-Term]	7.24013e-13	2.30473e-05	1	1	11	P38647	P38647 [219-234]		0	2254.29	16	0.422	1.238	-1.24	0.31	0.967331	0.968101	1	1	3406.5	2750.6	1437.5	68.25	69.36	75.78	8535.3	6281.6	6767	1847.4	1761.8	1719.9	5368.7	5614.2	5957.7	1409.3	1386.1	1046.2	6518.2	6873.5	5896.4	1409	1374.3	1437.5	1417.4	598.3	960.9	1238.4	1430.2	1558.1	1095.9	693.2	722.9	362.9	1316.5	1293.3	1012.9	675.3	485.8	414.4	1357.6	1374.3	1274.7	1334.1	1127.65	1.17	0.00132	70.8117	7.664e-06	6.305e-16	5.62
FALSE	High	[K].EVDILISTALIPGK.[K]	1xTMTpro [K14]; 1xTMTpro [N-Term]	4.46874e-05	2.30473e-05	1	1	9	Q61941	Q61941 [310-323]		0	2077.28	14	0.915	1.228	-0.13	0.3	0.958845	0.832812	1	1	146.9	119.6	134.3	28.69	13.4	37.34	105.1	146.9	189.5				119.6	129.6	99.1				134.3	80.6	178.3					7.4	22.5	34.7				15.4	16.7	6				13.9	5.7	12.5					693.096	-2.08	-0.00144	87.9976	7.664e-06	2.237e-06	3.46
FALSE	High	[R].EVDIGIPDATGR.[L]	1xTMTpro [N-Term]	5.8474e-06	2.30473e-05	1	1	3	Q01853	Q01853 [366-377]		0	1546.84	12	1.172	0.786	0.23	-0.35	0.579745	0.151387	1	0.750198	7217.4	9179.9	8460.5	12.8	7.1	3.88	8711.9	6884.5	7217.4				8252.6	9179.9	9473.3				8460.5	8629.7	8002.9					610.7	1053.1	1320.8				1065.5	1182	577				876.6	610	562.5					773.924	1.21	0.00093	40.1523	7.664e-06	7.69e-08	2.97
FALSE	High	[K].EVDEVDAALSDLEITLEGGK.[T]	1xTMTpro [K20]; 1xTMTpro [N-Term]	3.15977e-07	2.30473e-05	1	1	2	Q8CIB5	Q8CIB5 [342-361]		0	2711.45	20	1.258	0.839	0.33	-0.25	0.0095339	0.10625	0.0875655	0.595367	43.6	51.9	54.8	14.05	3.39	6.78				49.9	37.7	43.6				49.8	53.3	51.9				55.9	52.7	53.7	61.2				38.7	33.3	27.8				46.6	49.8	50.3				53.9	52.7	47.6	57.6	678.618	0.33	0.00022	106.451	7.664e-06	6.063e-10	4.62
FALSE	High	[R].VINEPTAAAMAYGLHK.[V]	1xTMTpro [K16]; 1xTMTpro [N-Term]	3.93572e-15	2.30473e-05	1	1	7	Q8BM72-1	Q8BM72-1 [200-215]		0	2294.28	16	0.977	0.926	-0.03	-0.11	0.950953	0.999793	1	1	659.7	712.4	644.4	13.76	18.82	10.72				659.7	765.3	581.9				712.4	546.2	800.7				655.4	663.2	520.6	633.5				510.7	676.8	370.8				665.5	509.7	775.3				631.5	663.2	461.6	596.3	765.431	-1.61	-0.00123	67.498	7.664e-06	6.305e-16	6.29
FALSE	High	[K].EVDEQMLNVQNK.[N]	1xOxidation [M6]; 1xTMTpro [K12]; 1xTMTpro [N-Term]	8.61439e-06	2.30473e-05	4	4	2	Q7TMM9; P99024; P68372; Q9CWF2	Q7TMM9 [325-336]; P99024 [325-336]; P68372 [325-336]; Q9CWF2 [325-336]		0	2071.1	12	1.576	0.709	0.66	-0.5	0.336273	0.440276	1	1	355.8	501.8	560.6	23.2	9.02	24.93	461.5	355.8	291.6				438.9	523.6	501.8				371.4	560.6	617.3					32.3	54.4	53.4				56.7	67.4	30.6				38.5	39.6	43.4					1036.05	1.13	0.00117	48.5599	2.008e-05	7.803e-06	3.02
FALSE	High	[K].EVDEQMLNVQNK.[N]	1xTMTpro [K12]; 1xTMTpro [N-Term]	1.29232e-08	2.30473e-05	4	4	8	Q7TMM9; P99024; P68372; Q9CWF2	Q7TMM9 [325-336]; P99024 [325-336]; P68372 [325-336]; Q9CWF2 [325-336]		0	2055.1	12	0.803	0.901	-0.32	-0.15	0.945699	0.952837	1	1	3201	3554	2571.2	65.48	70.45	70.07	5609.3	7174	6258.1	1826.7	1609.7	1527.8	9188.3	11029.9	4764.9	2429.2	2322.2	2650.8	9698.9	9693.1	9737.4	2571.2	2470.4	2399.6	2292.7	393.2	1097.4	1145.3	1414.1	1423.6	973.5	1186.3	1420.3	290.2	2269.3	2166.8	2566.6	1004.9	685.1	684.4	2477.5	2470.4	2127.8	2157.8	1028.05	-1.97	-0.00202	40.4636	7.664e-06	3.037e-12	3.86
FALSE	High	[K].EVDEQMLAIQSK.[N]	1xTMTpro [K12]; 1xTMTpro [N-Term]	4.49793e-08	2.30473e-05	1	1	1	Q9ERD7	Q9ERD7 [325-336]		0	1999.1	12	1.188	0.777	0.25	-0.36	0.564247	0.622469	1	1	179	230.5	212.7	19.09	11.11	13.4	220.3	179	150.7				189.8	232.7	230.5				196.2	212.7	253.6					15.4	27.4	27.6				24.5	30	14				20.3	15	17.8					1000.06	0.19	0.00019	61.6313	2.008e-05	1.11e-07	3.6
FALSE	High	[R].VLNGPDGEGVPEAVVTLNNQIK.[V]	1xTMTpro [K22]; 1xTMTpro [N-Term]	4.76288e-16	2.30473e-05	1	1	2	Q6GQT9	Q6GQT9 [327-348]		0	2871.61	22	0.96	1.145	-0.06	0.2	0.268887	0.00639129	0.892897	0.0933658	302.7	264.4	290.4	15.09	5.69	3.62	303.4	288.8	286.1	409.1	358.1	302	274.8	241.9	250.8	282.3	262.1	266.6	272.7	290.4	279.5	292.8	300.4	289.6	301.5	21.3	44.2	52.4	316.8	316.8	192.5	35.5	31.1	15.3	263.7	244.6	258.1	28.3	20.5	19.6	282.1	300.4	256.8	283.8	1436.31	-1.23	-0.00177	72.0363	7.664e-06	6.305e-16	5.79
FALSE	High	[K].EVDEQMLAIQNK.[N]	1xTMTpro [K12]; 1xTMTpro [N-Term]	2.85636e-08	2.30473e-05	1	1	7	Q922F4	Q922F4 [325-336]		0	2026.11	12	1.362	0.742	0.45	-0.43	0.00223789	0.00923061	0.0303721	0.119604	261.9	352.7	356.7	10.66	3.44	5.27				297.5	261.9	241.3				353.5	332.5	352.7				344.3	341.8	369.6	380.2				230.3	231.6	153.7				330.2	310.3	341.5				331.7	341.8	327.7	357.9	1013.56	0.12	0.00012	42.5429	7.664e-06	1.128e-11	4.96
FALSE	High	[K].EVDEKPASTPWGSK.[M]	2xTMTpro [K5; K14]; 1xTMTpro [N-Term]	1.79207e-08	2.30473e-05	1	1	4	Q9R0Q6	Q9R0Q6 [175-188]		0	2443.36	14	1.044	0.93	0.06	-0.1	0.965754	0.38795	1	1	499.8	537.5	521.6	0.79	10.04	3.47				505.9	499.8	498.5				537.5	517.6	623.3				532.4	511	497.3	535.1				391.7	442.1	317.7				502.2	482.9	603.5				513	511	441	503.6	815.129	3.23	0.00263	56.9831	7.664e-06	5.235e-12	3.41
FALSE	High	[K].EVDEGAWETK.[I]	1xTMTpro [K10]; 1xTMTpro [N-Term]	5.63882e-06	2.30473e-05	1	1	2	Q80WJ7	Q80WJ7 [185-194]		0	1771.94	10	0.665	1.12	-0.59	0.16	0.989061	0.979428	1	1	423.3	377.9	281.7	35.29	37.65	50.39	582.6	690.9	555.2	319.2	322.7	322.2	576.8	532.6	504.9	282.9	236.2	280.4	757.2	665.3	543.8	247	281.7	266.8	264.8	40.8	105.7	101.6	247.1	285.4	205.3	74.5	68.6	30.8	264.3	220.4	271.5	78.5	47	38.2	238	281.7	236.5	249.2	886.472	0.38	0.00034	37.647	7.664e-06	7.209e-08	3.59
FALSE	High	[R].EVDEALADDLEDSFPSVK.[A]	1xTMTpro [K18]; 1xTMTpro [N-Term]	1.35379e-07	2.30473e-05	1	1	2	Q9D2C2-1	Q9D2C2-1 [454-471]		0	2587.33	18	0.439	0.935	-1.19	-0.1	0.999803	0.999946	1	1	717.3	767.3	314.6	75.31	81.2	88.61	1529.1	1675.3	1898.1	336.5	333.7	304.6	1941.1	2334.1	1733.3	315.8	300.6	339.6	1953.8	2171.9	1848.2	286.9	293.3	314.6	308.8	107.2	256.3	347.4	260.5	295.1	194.1	250.6	300.5	105.6	295	280.5	328.8	202.4	153.5	129.9	276.4	293.3	279	290.7	863.115	0.99	0.00085	81.5216	7.664e-06	1.489e-10	4.41
FALSE	High	[R].EVDDLGPEVGDIK.[I]	1xTMTpro [K13]; 1xTMTpro [N-Term]	2.00259e-06	2.30473e-05	1	1	3	O35286	O35286 [372-384]		0	1994.09	13	0.584	1.03	-0.78	0.04	0.99908	0.999919	1	1	250.5	243.3	146.3	73.55	65.77	64.8	600.7	606.4	493.5	106.8	111.3	127.2	544.7	405.9	463.3	105.8	120.1	145.8	509.2	427	465.4	124.2	146.3	138.3	129.2	42.1	92.8	90.3	82.7	98.4	81	70.3	52.3	28.2	98.9	112	141.2	52.8	30.2	32.7	119.6	146.3	122.6	121.6	997.547	-3.39	-0.00338	44.075	7.664e-06	6.05e-08	3.6
FALSE	High	[R].EVDDLEQWIAER.[E]	1xTMTpro [N-Term]	2.03102e-07	2.30473e-05	2	2	1	Q62261-1; Q62261-2	Q62261-1 [1706-1717]; Q62261-2 [1693-1704]		0	1806.92	12	1.038	1.117	0.05	0.16	0.994276	0.35526	1	1	166.1	148.8	172.5	10.73	5.35	2.89				188.9	166.1	153				159.5	148.8	143.7				166.5	178.4	171.3	173.7				146.3	146.9	97.5				149	138.8	139.1				160.4	178.4	151.9	163.5	903.963	-0.29	-0.00026	78.4049	7.664e-06	2.931e-10	3.29
FALSE	High	[K].EVDDFFEQEK.[N]	1xTMTpro [K10]; 1xTMTpro [N-Term]	8.25698e-06	2.30473e-05	1	1	3	Q9D8U8	Q9D8U8 [204-213]		0	1893.97	10	1.166	0.887	0.22	-0.17	0.0966862	0.441213	0.450988	1	112.5	126.7	131.1	10.36	7.72	4.77				112.5	106.6	129.7				137.8	118.1	126.7				129.1	130	132.2	142.9				87.1	94.2	82.7				128.7	110.2	122.7				124.4	130	117.2	134.5	947.489	-1.45	-0.00137	64.7182	7.664e-06	1.358e-07	2.69
FALSE	High	[K].VLNGVSFEVPAGK.[K]	1xTMTpro [K13]; 1xTMTpro [N-Term]	1.66638e-05	2.30473e-05	1	1	3	Q61102	Q61102 [487-499]		0	1925.14	13	1.005	1.196	0.01	0.26	0.988718	0.292493	1	1	415.9	347.8	418.1	19.2	9.44	10.41	331.3	415.9	489.4				357	347.8	298.3				388.1	475.6	418.1					23.2	63.6	89.6				46.1	44.8	18.2				40.2	33.6	29.4					642.383	-0.35	-0.00022	72.2638	2.008e-05	1.33e-05	3.65
FALSE	High	[K].EVCPVLDQFLCHVAK.[T]	2xCarbamidomethyl [C3; C11]; 1xTMTpro [K15]; 1xTMTpro [N-Term]	5.74001e-15	2.30473e-05	1	1	5	Q0VGB7	Q0VGB7 [20-34]		0	2423.31	15	0.723	1.138	-0.47	0.19	0.277554	0.985594	0.91171	1	564.2	495.9	407.8	6.74	11.09	9.43				564.2	513.4	586.2				472.5	581.3	495.9				382.6	382.6	461	434.6				436.8	454	373.5				441.4	542.4	480.1				368.6	382.6	408.8	409	808.44	-1.07	-0.00086	84.8737	7.664e-06	6.305e-16	6.56
FALSE	High	[K].EVCINPYHYK.[R]	1xCarbamidomethyl [C3]; 1xTMTpro [K10]; 1xTMTpro [N-Term]	0.000118313	2.30473e-05	1	2	1	P70340	P70340 [119-128]		0	1931.03	10																																																					644.351	2.99	0.00192	58.77	7.664e-06	1.117e-05	3.89
FALSE	High	[R].EVCLATEKPTINGEAIHR.[L]	1xCarbamidomethyl [C3]; 1xTMTpro [K8]; 1xTMTpro [N-Term]	1.2288e-07	2.30473e-05	1	1	6	P54276	P54276 [1333-1350]		0	2646.45	18	0.967	0.938	-0.05	-0.09	0.856332	0.9221	1	1	395.1	421	382	6.14	0.7	5.36				430.6	383	395.1				421	421.4	416.1				361.9	376.3	410.7	387.8				333.4	338.7	251.7				393.3	393.2	402.9				348.7	376.3	364.2	365	662.371	3.42	0.00226	55.6628	7.664e-06	1.268e-10	4.87
FALSE	High	[R].EVCGFAPYER.[R]	1xCarbamidomethyl [C3]; 1xTMTpro [N-Term]	0.000395374	2.30473e-05	1	1	2	P47964	P47964 [46-55]		0	1531.75	10	0.47	1.514	-1.09	0.6	1	0.999901	1	1	285.8	188.8	134.3	143.99	148.77	120.59	542.4	9351.7	9434.7	150.6	122.4	119.2	9573.9	7230.3	228.4	156.1	102.5	139.9	7730.9	6487	6123.4	119.3	125.4	134.3	121.6	38	1430.5	1726.6	116.6	108.3	76	1236.1	931	13.9	145.8	95.7	135.4	801	458.5	430.4	114.9	125.4	119.1	114.5	766.378	-2.82	-0.00216	36.6378	7.664e-06	8.055e-05	2.97
FALSE	High	[K].EVCFTIENK.[T]	1xCarbamidomethyl [C3]; 1xTMTpro [K9]; 1xTMTpro [N-Term]	4.05641e-05	2.30473e-05	1	1	3	Q78PY7	Q78PY7 [94-102]		0	1747.95	9	0.963	1.178	-0.05	0.24	0.973251	0.998132	1	1	671.3	570	646.3	35.26	44.54	40.76	720	1207.7	1141.9	624	626	554.3	1237.8	1218	542.2	572.6	541.2	567.4	1355	1456.9	1246.6	632.5	642.6	646.3	641	50.5	184.7	209	483.1	553.6	353.2	159.8	156.8	33	534.9	504.9	549.3	140.4	103	87.6	609.4	642.6	573.1	603.3	874.481	0.39	0.00034	57.6279	7.664e-06	1.911e-06	2.73
FALSE	High	[K].EVCFACVDGK.[E]	2xCarbamidomethyl [C3; C6]; 1xTMTpro [K10]; 1xTMTpro [N-Term]	0.00047352	2.30473e-05	1	1	4	Q68FD5	Q68FD5 [1255-1264]		0	1792.92	10	0.339	1.086	-1.56	0.12	0.99988	1	1	1	568.6	523.4	193	104.07	108.55	110.37	1435.7	2759.1	3441.1	204	197.1	225.2	3075.5	3742.3	1383.4	190.5	195.1	198	3587.1	3042.2	3272.4	171.1	193	166.2	192.6	100.6	422	629.7	157.9	174.3	143.5	397.1	481.9	84.3	177.9	182	191.7	371.7	215	230	164.8	193	147.4	181.3	896.966	1.38	0.00124	58.0994	2.008e-05	0.0001973	3.36
FALSE	High	[R].EVAWVIFDEIHYMR.[D]	1xTMTpro [N-Term]	1.16839e-06	2.30473e-05	1	1	2	Q9CZU3	Q9CZU3 [243-256]		0	2112.09	14	0.834	1.128	-0.26	0.17	0.0227234	0.612547	0.162679	1	133.9	118.7	111.6	5.04	6.66	8.2				123.1	133.9	135				118.7	130	114.4				95.7	111.4	115.9	111.9				95.3	118.4	86				110.9	121.3	110.7				92.2	111.4	102.8	105.3	704.702	0.16	0.00011	92.8969	7.664e-06	5.296e-09	4.21
FALSE	High	[R].EVATNSELVQSGK.[S]	1xTMTpro [K13]; 1xTMTpro [N-Term]	1.58761e-05	2.30473e-05	1	2	1	Q61781	Q61781 [322-334]		0	1970.1	13	1.509	1.172	0.59	0.23	0.965088	1	1	1	97.5	83.2	147.1	22.06	54.73	48.86	126.5	82.1	97.5				83.2	66.8	177.5				73.4	215.4	147.1					8.9	12.6	17.8				10.7	8.6	10.8				7.6	15.2	10.3					985.556	-0.37	-0.00037	47.6492	2.008e-05	1.274e-05	3.2
FALSE	High	[R].VLNGYSLQHK.[L]	1xTMTpro [K10]; 1xTMTpro [N-Term]	1.71771e-08	2.30473e-05	1	1	1	Q6PDQ2	Q6PDQ2 [881-890]		0	1767.04	10	0.798	1.12	-0.33	0.16	0.381994	0.618185	1	1	204.4	182.4	163.1	10.59	15.64	6.98				171.5	204.4	209.6				182.4	186.3	138.7				148.6	159.5	175.4	166.8				132.8	180.7	133.6				170.4	173.8	134.3				143.2	159.5	155.5	157	589.685	0.33	0.0002	57.1576	7.664e-06	4.891e-12	4.79
FALSE	High	[K].EVANSTANLVK.[T]	1xTMTpro [K11]; 1xTMTpro [N-Term]	3.88197e-07	2.30473e-05	2	2	2	Q71LX4; P26039	Q71LX4 [1534-1544]; P26039 [1531-1541]		0	1754.03	11	1.046	0.937	0.07	-0.09	0.78067	0.960022	1	1	207.4	221.3	217.1	21.04	28.29	22.95	284.1	223	242.9	192.9	161.8	180.1	256.7	320	317.8	176.7	177.8	190.8	319.5	305.9	317.5	200.4	200.6	208.3	217.1	19.9	34.1	44.4	149.4	143.1	114.8	33.1	41.2	19.4	165.1	165.9	184.8	33.1	21.6	22.3	193.1	200.6	184.7	204.3	877.52	0.95	0.00083	51.3655	7.664e-06	8.59e-10	3.2
FALSE	High	[R].EVANAVVRPLGQALGTSSVAGSESLLK.[T]	1xTMTpro [K27]; 1xTMTpro [N-Term]	1.40366e-10	2.30473e-05	1	2	1	Q8BQZ4-1	Q8BQZ4-1 [32-58]		0	3261.87	27	1.343	0.887	0.43	-0.17	0.474348	0.986946	1	1	33.6	37.9	45.1	12.54	23.56	13.69				41.4	33.6	33.6				40.6	37.9	25.3				36.4	43	47.3	50.4				32.1	29.7	21.4				37.9	35.3	24.5				35.1	43	42	47.4	1087.96	-0.93	-0.00101	76.2334	7.664e-06	1.693e-15	4.34
FALSE	High	[K].VLNEECDQNWYK.[A]	1xCarbamidomethyl [C6]; 1xTMTpro [K12]; 1xTMTpro [N-Term]	3.69102e-06	2.30473e-05	1	2	3	Q60631	Q60631 [27-38]		0	2206.11	12	0.847	0.705	-0.24	-0.5	0.999998	0.841781	1	1	356.8	505.8	302.3	41.59	46.38	40.67	703	571	437	282.2	291.3	280	727.3	723.7	926.3	353.5	305.4	346.7	626.3	630.5	610.3	277.6	292.9	297.9	302.3	49.3	87.3	80	218.5	257.7	178.4	93.9	93.2	56.4	330.2	285	335.7	64.9	44.6	42.9	267.4	292.9	264.2	284.5	1103.56	0.88	0.00097	44.6841	7.664e-06	3.583e-08	3.96
FALSE	High	[R].EVDRPGSK.[V]	1xTMTpro [K8]; 1xTMTpro [N-Term]	0.000224405	2.30473e-05	1	1	23	P27659	P27659 [59-66]		0	1495.87	8	0.59	1.04	-0.76	0.06	1	1	1	1	3788.1	3641.5	2233.2	102.71	99.97	96.75	6208.6	21430.1	20322.5	2311.2	2193.9	1863.7	19803.6	18634.1	5673.4	2337.3	2024.5	2261.7	19287.9	19430.7	19157.5	2004	2096.2	2175.2	2233.2	435.2	3278.1	3719.2	1789.3	1940.3	1187.5	2556.9	2399.4	345.5	2183.5	1889	2189.8	1998.4	1373.4	1346.5	1930.9	2096.2	1928.8	2101.9	499.295	-1.34	-0.00067	27.2985	7.664e-06	3.21e-05	1.98
FALSE	High	[K].EVDRYDAPGIAFYPGQAQLLSCK.[H]	1xCarbamidomethyl [C22]; 1xTMTpro [K23]; 1xTMTpro [N-Term]	3.05762e-15	2.30473e-05	1	1	3	Q9D771	Q9D771 [107-129]		1	3206.68	23	0.71	1.188	-0.49	0.25	0.000930109	0.0213638	0.0161985	0.210024	264.1	222.3	187.6	5.21	14.42	7.24				263.7	288.5	264.1				239.2	222.3	179.4				181.1	178.4	194.2	208.5				204.2	255.1	168.3				223.5	207.4	173.7				174.5	178.4	172.2	196.2	1069.57	0.86	0.00092	73.5019	7.664e-06	6.305e-16	6.45
FALSE	High	[K].VLNEAVGAMMYHTITLTR.[E]	1xTMTpro [N-Term]	1.24096e-12	2.30473e-05	1	2	1	P56546-1	P56546-1 [72-89]		0	2324.24	18	1.106	0.856	0.14	-0.22	0.676216	0.725139	1	1	105	122.6	116.1	4.84	11.65	3.7				105	111.5	101.4				122.6	125.7	100.8				110.8	117.9	120.6	114.3				81.3	98.6	64.6				114.6	117.3	97.6				106.7	117.9	106.9	107.6	775.42	1.74	0.00135	90.4721	7.664e-06	6.305e-16	7.38
FALSE	High	[K].VLMPSLSPTMEQGNIVK.[W]	1xTMTpro [K17]; 1xTMTpro [N-Term]	2.96821e-06	2.30473e-05	1	1	8	Q8BKZ9	Q8BKZ9 [59-75]		0	2452.38	17	0.413	1.197	-1.28	0.26	0.980305	0.994205	1	1	262.9	219.7	108.6	65.95	65.51	80.49	502	576.6	528.6	134.6	137.7	131.5	410	470.5	443.7	107.4	117.7	111.5	514.6	579.2	513.8	95.9	100.3	108.6	108	35.2	88.2	96.7	104.2	121.8	83.8	52.9	60.6	27	100.3	109.9	108	53.3	40.9	36.1	92.4	100.3	96.3	101.6	818.132	0.1	8e-05	75.7118	7.664e-06	8.353e-08	3.84
FALSE	High	[K].VLMQELMTLIEQR.[D]	1xTMTpro [N-Term]	5.67306e-06	2.30473e-05	1	2	3	Q8BGT6	Q8BGT6 [790-802]		0	1908.06	13	0.853	1.083	-0.23	0.12	0.240812	0.8164	0.833531	1	105	96.9	89.6	5.8	10.61	11.66				109.1	105	97.2				84.3	104.3	96.9				87.4	73.7	91.7	97.8				84.5	92.8	62				78.8	97.3	93.8				84.2	73.7	81.4	92	636.691	-1.49	-0.00095	110.542	7.664e-06	7.33e-08	4.14
FALSE	High	[K].VIMVGSGGVGK.[S]	1xTMTpro [K11]; 1xTMTpro [N-Term]	1.82132e-07	2.30473e-05	2	2	11	Q9JIW9; P63321	Q9JIW9 [17-27]; P63321 [17-27]		0	1611.97	11	0.453	1.326	-1.14	0.41	0.992967	0.990201	1	1	1587.5	1197.4	718.5	64.72	69	74	2972.9	3257.2	3240.7	847.7	813.6	788.7	2742.2	3062.6	2182.2	657	656.4	619.1	2909	3244.4	3164.1	717.8	694.9	718.5	706.5	208.4	498.2	593.1	656.3	719.6	502.6	354	394.4	132.9	613.8	612.5	599.4	301.4	229.3	222.4	691.6	694.9	637.1	665	806.491	0.02	2e-05	60.5078	7.664e-06	2.732e-09	3.36
FALSE	High	[KR].VIMVTGDHPITAK.[A]	1xTMTpro [K13]; 1xTMTpro [N-Term]	1.83962e-09	2.30473e-05	2	6	4	Q8VDN2; Q6PIE5	Q8VDN2 [613-625]; Q6PIE5 [610-622]		0	1990.17	13	0.917	1.18	-0.12	0.24	0.504435	0.05769	1	0.401109	166.4	141	152.6	12.1	2.72	6.68				194.6	166.4	154.1				144	136.5	141				156.7	148.6	147.1	169.8				150.7	147.2	98.2				134.6	127.3	136.5				151	148.6	130.5	159.8	995.586	-0.55	-0.00054	59.1077	7.664e-06	1.204e-13	3.27
FALSE	High	[R].EVEVEVESMDK.[A]	1xTMTpro [K11]; 1xTMTpro [N-Term]	9.74334e-07	2.30473e-05	1	1	4	Q78PY7	Q78PY7 [593-603]		0	1902	11	1.035	1.143	0.05	0.19	0.813358	0.491656	1	1	676.7	592.1	700.4	3.36	8.97	2.84				682.8	676.7	641.3				592.1	585.1	684.9				690	716.1	673.2	711.1				528.6	598.5	408.6				553.1	546	663.1				664.8	716.1	596.9	669.2	951.504	-0.64	-0.00061	61.5489	7.664e-06	3.922e-09	3.53
FALSE	High	[K].EVESVTPEHCIFASNTSALPINQIAAVSK.[R]	1xCarbamidomethyl [C10]; 1xTMTpro [K29]; 1xTMTpro [N-Term]	5.21228e-16	2.30473e-05	1	1	15	Q8BMS1	Q8BMS1 [461-489]		0	3720.98	29	0.922	1.309	-0.12	0.39	0.862141	0.0646644	1	0.432571	992.3	758.3	914.8	16.98	17.73	12.32	687.9	810.7	1000.4	1116.9	1041.7	984.2	692.3	841.2	640	830.6	881.4	552.1	852.2	722.1	708.4	914.8	921.6	964.6	948.2	48.2	124	183.1	864.7	921.3	627.1	89.4	108.3	39	775.9	822.4	534.6	88.3	51	49.8	881.4	921.6	855.3	892.4	930.999	-0.33	-0.00031	73.4775	7.664e-06	6.305e-16	5.71
FALSE	High	[R].EVESVDLPNCHLIK.[G]	1xCarbamidomethyl [C10]; 1xTMTpro [K14]; 1xTMTpro [N-Term]	6.08717e-11	2.30473e-05	1	1	2	Q62086	Q62086 [33-46]		0	2261.25	14	1.945	0.876	0.96	-0.19	0.988226	0.99763	1	1	212.1	242.1	412.6	59.76	45.11	59.9	75.3	135	123.3	378.5	333.2	390.3	111.2	179.4	151.4	369.3	326.8	336	131.7	111.2	77	412.6	427.8	436.5	454.6	5.3	20.7	22.6	293	294.7	248.7	14.4	23.1	9.2	345	304.9	325.3	13.6	7.9	5.4	397.5	427.8	387.1	427.9	754.42	0.54	0.0004	60.2346	7.664e-06	6.305e-16	4.83
FALSE	High	[KR].VIMVTGDHPITAK.[A]	1xOxidation [M3]; 1xTMTpro [K13]; 1xTMTpro [N-Term]	8.28199e-05	2.30473e-05	2	6	1	Q8VDN2; Q6PIE5	Q8VDN2 [613-625]; Q6PIE5 [610-622]		0	2006.16	13	1.089	0.915	0.12	-0.13	0.859031	0.672369	1	1	179.7	196.4	195.7	16.58	11.34	2.27				218	179.7	157.4				196.4	183.2	227.9				200	192.4	191.3	199				168.8	158.9	100.3				183.5	170.9	220.6				192.7	192.4	169.7	187.3	669.393	2.59	0.00173	55.5117	7.664e-06	6.2e-06	4.11
FALSE	High	[K].EVESIGAHLNAYSTR.[E]	1xTMTpro [N-Term]	2.44479e-12	2.30473e-05	1	1	4	Q9CZ13	Q9CZ13 [112-126]		0	1951.02	15	0.685	1.149	-0.55	0.2	0.828046	0.922821	1	1	256.5	223.3	175.8	41.68	38.96	30.77	343.7	365.2	467.3	185.3	191.5	180.9	349.5	301.5	328.7	165.4	152.1	153.7	311.2	288.4	299.3	175.8	170.8	163.5	171.7	24.1	55.9	85.5	143.5	169.4	115.3	45.1	38.8	20	154.5	141.9	148.8	32.2	20.4	21	169.4	170.8	145	161.6	651.013	1.69	0.0011	58.6906	7.664e-06	6.305e-16	6.59
FALSE	High	[K].VINAAHSFYNGTTTLPISDEDR.[T]	1xTMTpro [N-Term]	2.48433e-14	2.30473e-05	1	1	4	Q3THK7	Q3THK7 [296-317]		0	2725.38	22	0.709	0.94	-0.5	-0.09	0.793603	0.999483	1	1	144.2	153.4	102.3	37.82	41.85	36.53	249.1	202.9	188.4	107.9	107.3	110.4	240.2	265.1	185.8	126.6	120.5	86.4	201.5	171.1	166.7	91.8	90.1	102.3	89.5	17.5	31	34.5	83.5	94.9	70.4	31	34.1	11.3	118.3	112.5	83.6	20.9	12.1	11.7	88.4	90.1	90.7	84.2	909.13	0.01	1e-05	67.1483	7.664e-06	6.305e-16	6.69
FALSE	High	[K].EVEPEPTEEKDVDADEEDSR.[K]	1xTMTpro [K10]; 1xTMTpro [N-Term]	5.76436e-11	2.30473e-05	1	1	2	Q99L45	Q99L45 [43-62]		1	2926.39	20	0.981	0.924	-0.03	-0.11	0.989059	0.999998	1	1	229.7	248.5	225.4	36.3	40.15	28.38	286.8	406.3	312.2	178.2	179.4	183.9	412.1	338	322.6	173.5	153	191.4	372.1	354	360.5	213	225.4	216.4	206	20.1	62.1	57.1	137.9	158.7	117.2	53.2	43.5	19.6	162	142.7	185.3	38.5	25	25.3	205.3	225.4	191.9	193.8	976.136	0.34	0.00033	44.9337	2.008e-05	5.09e-10	4.09
FALSE	High	[K].EVEPEPTEEK.[D]	1xTMTpro [K10]; 1xTMTpro [N-Term]	0.000103582	2.30473e-05	1	1	1	Q99L45	Q99L45 [43-52]		0	1794.96	10	0.999	0.803	0	-0.32	0.999567	0.182374	1	0.842457	349.1	434.6	348.7	7.9	3.37	3.64	336.8	349.1	390.9				441.9	413.9	434.6				348.7	367.4	342.7					23.6	53.4	71.5				57.1	53.3	26.5				36.1	26	24.1					897.985	0.61	0.00055	42.4288	2.008e-05	5.817e-05	2.49
FALSE	High	[K].VINAAHSFYNGTTTLPISDEDRTPR.[K]	1xTMTpro [N-Term]	6.07519e-10	2.30473e-05	1	1	2	Q3THK7	Q3THK7 [296-320]		1	3079.58	25	0.942	1.17	-0.09	0.23	0.999812	0.982748	1	1	187.3	160.1	176.4	15.64	32.39	4.96				155.2	187.3	213				160.1	238.2	127.7				178.2	172.9	192.5	174.7				120.2	165.6	135.7				149.6	222.2	123.6				171.7	172.9	170.7	164.4	770.65	0.35	0.00027	65.7204	7.664e-06	1.904e-14	7.12
FALSE	High	[R].EVENLILENTQLLETK.[N]	1xTMTpro [K16]; 1xTMTpro [N-Term]	2.60288e-10	2.30473e-05	1	6	2	Q58A65	Q58A65 [409-424]		0	2494.43	16	1.782	0.792	0.83	-0.34	0.869331	0.93712	1	1	168.8	213.2	300.7	51.71	44.71	45.64	116.6	99.9	66.8	263.9	264	244.3	108.1	159.5	128.6	301.2	285	332.5	140.4	110	113.4	300.7	327.6	325.5	327.5	8.2	15.3	12.2	204.3	233.5	155.7	14	20.5	7.8	281.4	265.9	322	14.5	7.8	8	289.8	327.6	288.7	308.2	1247.72	-0.74	-0.00092	88.5325	7.664e-06	4.711e-15	3.93
FALSE	High	[R].EYTGFPDPYDELNSGK.[G]	1xTMTpro [K16]; 1xTMTpro [N-Term]	5.03632e-07	2.30473e-05	1	3	6	Q69ZN7-1	Q69ZN7-1 [499-514]		0	2440.22	16	0.992	1.066	-0.01	0.09	0.999999	0.773	1	1	409.1	383.7	405.7	2.87	6.4	7.42	401.3	408.3	409.9	429.6	420.7	398.6	404.3	364.7	436	381.8	385.6	378.9	475.1	421.9	391.1	393.2	385.6	405.7	418.3	28.1	62.5	75	332.6	372	254	52.2	47	26.6	356.7	359.8	366.9	49.2	29.8	27.5	378.8	385.6	359.8	393.7	1220.61	-2.32	-0.00282	68.6488	7.664e-06	1.314e-09	4.28
FALSE	High	[K].EVENEQTPVSEPEEEK.[G]	1xTMTpro [K16]; 1xTMTpro [N-Term]	8.00921e-12	2.30473e-05	1	1	2	O70318	O70318 [29-44]		0	2481.25	16	1.594	0.782	0.67	-0.35	0.00533749	0.228228	0.0574398	0.96302	258.3	330.2	411.6	12.8	21.78	17.46	265.8	307.4	218.9	242.5	251	298	423.7	428.3	349.5	294.2	240.6	311.8	464.6	518.5	413.6	368	411.6	334.8	320.7	18.6	47	40.1	187.8	222	189.9	54.7	55.1	21.3	274.8	224.5	301.9	48.1	36.6	29.1	354.6	411.6	296.9	301.9	1241.13	-0.62	-0.00077	33.2955	7.664e-06	6.305e-16	5.65
FALSE	High	[K].VINAENAAHK.[S]	1xTMTpro [K10]; 1xTMTpro [N-Term]	3.72824e-08	2.30473e-05	2	5	1	Q8C0T5-1; G3X9J0	Q8C0T5-1 [788-797]; G3X9J0 [794-803]		0	1674.98	10																																																					558.998	0.98	0.00055	46.9019	7.664e-06	1.758e-11	3.29
FALSE	High	[K].VINDGLFYYEQDLWTEK.[F]	1xTMTpro [K17]; 1xTMTpro [N-Term]	1.61656e-11	2.30473e-05	1	1	11	Q6ZQ58-1	Q6ZQ58-1 [655-671]		0	2741.43	17	1.233	0.995	0.3	-0.01	0.0817449	0.998193	0.401868	1	1594.1	1601.7	1965.8	1.04	4.65	2.59				1621.6	1594.1	1591.3				1619.3	1485.1	1601.7				1916.5	1948.7	1983.1	2035.6				1255.4	1409.8	1014				1512.7	1385.7	1550.8				1846.6	1948.7	1758.5	1915.9	1371.22	-0.45	-0.00061	91.0791	7.664e-06	6.305e-16	4.51
FALSE	High	[K].EVEIAYSDVAK.[R]	1xTMTpro [K11]; 1xTMTpro [N-Term]	0.000217736	2.30473e-05	1	1	3	Q9QYB1	Q9QYB1 [239-249]		0	1832.03	11	1.686	0.851	0.75	-0.23	0.000553182	0.359046	0.0112691	1	185.8	218.3	313.2	8.68	12.37	6.68				215.2	185.7	185.8				218.3	206.6	260.3				280.6	322.3	304.4	325.4				166.6	164.3	118.4				203.9	192.7	252				270.4	322.3	269.9	306.3	611.349	1.35	0.00083	60.8385	7.664e-06	3.066e-05	2.57
FALSE	High	[R].VINDIFSDVLEEGELDVEK.[S]	1xTMTpro [K19]; 1xTMTpro [N-Term]	6.8572e-10	2.30473e-05	1	1	10	Q8K298	Q8K298 [559-577]		0	2771.48	19	1.735	1.346	0.79	0.43	0.999998	0.996444	1	1	300.1	223	520.6	74.69	75.27	67.09	143.6	127.3	88.8	632	631.6	627.4	103.6	99.6	92.3	532	480.1	557.2	73	107	127.5	520.6	547.4	581.5	549.5	10.1	19.5	16.2	489.3	558.6	399.8	13.4	12.8	5.6	497	447.9	539.5	7.6	7.6	9	501.7	547.4	515.6	517.2	924.5	0.84	0.00078	106.231	7.664e-06	2.335e-14	4.77
FALSE	High	[K].EVEETDEMDQVELVDFDPNQER.[R]	1xTMTpro [N-Term]	5.26171e-05	2.30473e-05	1	1	2	P63037	P63037 [351-372]		0	2970.35	22																																																					990.79	2.16	0.00214	72.9624	2.008e-05	3.356e-05	2.46
FALSE	High	[R].VLNDRDEEVELCSSVECK.[G]	2xCarbamidomethyl [C12; C17]; 1xTMTpro [K18]; 1xTMTpro [N-Term]	9.43322e-06	2.30473e-05	1	3	1	Q5SW19-1	Q5SW19-1 [535-552]		1	2789.39	18	1.234	0.864	0.3	-0.21	0.055932	0.63461	0.308654	1	115.3	133.5	142.2	6.54	9.05	6.63				114.2	128.2	115.3				133.5	116.7	139.4				131.1	139.2	145.3	153.4				88.4	113.4	73.4				124.7	108.9	135				126.3	139.2	128.9	144.4	930.47	0.07	6e-05	56.6336	7.664e-06	1.693e-07	3.78
FALSE	High	[K].EVEERPAPTPWGSK.[M]	1xTMTpro [K14]; 1xTMTpro [N-Term]	1.00005e-10	2.30473e-05	1	1	8	Q9WV32	Q9WV32 [175-188]		0	2191.2	14	3.526	0.929	1.82	-0.11	0.992872	1	1	1	569.1	612.5	2006.8	86.22	91.68	78.75	196.5	213.1	184.7	1696.9	1700.8	1519.6	159.4	197.1	157.6	1943.5	1903.6	1935.3	199.5	181.8	222.4	2129.7	2092.8	2006.8	2033	13.8	32.6	33.8	1313.7	1504.3	968.3	20.6	25.4	9.6	1815.6	1776.2	1873.8	20.7	12.8	15.6	2052.1	2092.8	1779.6	1913.4	731.07	-1.56	-0.00114	54.3824	7.664e-06	9.654e-16	3.58
FALSE	High	[R].EVEENGIVLDPLK.[A]	1xTMTpro [K13]; 1xTMTpro [N-Term]	2.75447e-08	2.30473e-05	1	2	1	Q9EQG9-1	Q9EQG9-1 [433-445]		0	2063.19	13	1.297	0.889	0.38	-0.17	0.0580795	0.614828	0.31676	1	71.5	80.5	92.8	10.4	15.04	7.82				77.4	62.8	71.5				80.5	69.3	93.6				90.4	101.3	84.2	95.2				59.9	55.6	45.6				75.2	64.6	90.7				87.1	101.3	74.7	89.6	1032.1	0.19	0.0002	65.283	7.664e-06	1.067e-11	3.22
FALSE	High	[K].EVEELILTESK.[K]	1xTMTpro [K11]; 1xTMTpro [N-Term]	3.78909e-07	2.30473e-05	1	1	6	O35841	O35841 [170-180]		0	1898.1	11	0.536	1.032	-0.9	0.04	0.71071	1	1	1	374.5	363	200.7	51.02	54.92	44.56	723.4	560.8	616.5	250.1	233.4	232.8	549.9	581.1	798.3	239.6	223.1	235.8	505.4	368.7	395.6	200.7	184.7	195.2	191.9	50.7	85.8	112.8	193.6	206.4	148.4	71	74.8	48.6	223.8	208.2	228.3	52.4	26.1	27.8	193.4	184.7	173.1	180.7	949.552	-0.44	-0.00042	73.6441	7.664e-06	8.213e-10	4.5
FALSE	High	[K].EVEELEQLTQQLMQDMEHPQR.[Q]	1xTMTpro [N-Term]	7.12383e-14	2.30473e-05	1	1	8	Q62523	Q62523 [347-367]		0	2915.42	21	1.231	0.904	0.3	-0.15	0.00119835	0.0840581	0.0195377	0.512112	224	247.7	275.6	1.11	5.48	5.86				224	227	222				245	247.7	270.4				268	304.8	272.6	278.7				173.4	200.7	141.5				228.9	231.1	261.8				258.2	304.8	241.7	262.4	972.477	-1.19	-0.00115	103.996	7.664e-06	6.305e-16	6.96
FALSE	High	[K].VLNEAVGALMYHTITLTR.[E]	1xTMTpro [N-Term]	1.61632e-14	2.30473e-05	1	2	12	O88712-1	O88712-1 [66-83]		0	2306.29	18	0.913	1.083	-0.13	0.11	0.646527	0.695838	1	1	567.7	524.5	518.2	1	10.53	6.93				570.3	559.4	567.7				524.5	579.9	469.4				500.5	488.8	568.7	536.7				441.5	494.8	361.7				489.9	541.1	454.5				482.2	488.8	504.3	505.1	769.436	3.19	0.00245	96.6227	7.664e-06	6.305e-16	7.11
FALSE	High	[K].EVEALLHLAHQNR.[A]	1xTMTpro [N-Term]	4.63617e-08	2.30473e-05	1	3	3	Q9QWT9-1	Q9QWT9-1 [513-525]		0	1834.03	13	0.826	1.112	-0.28	0.15	0.164472	0.850445	0.645948	1	188.9	169.9	156	11.49	9.64	8.15				202.9	188.9	161.3				169.9	190.4	157.4				146.6	148.9	163.5	174				157.1	167.1	102.8				158.7	177.6	152.4				141.3	148.9	145	163.8	459.262	0.19	9e-05	68.4904	7.664e-06	2.537e-11	4.36
FALSE	High	[K].EVDYSDSLTEK.[Q]	1xTMTpro [K11]; 1xTMTpro [N-Term]	4.21685e-06	2.30473e-05	1	2	2	Q3TKT4-1	Q3TKT4-1 [1343-1353]		0	1893.99	11	0.692	1.249	-0.53	0.32	0.785594	0.985652	1	1	176.9	141.7	122.4	20.01	38.24	27.97	202.5	221.1	199.2	128.3	156	157.1	288.8	185.1	124.1	121.1	139.2	144.2	171.1	167.9	222.2	114.6	120.6	112.9	122.4	14.2	33.8	36.5	99.4	137.9	100.1	37.3	23.8	7.6	113.1	129.9	139.6	17.7	11.9	15.6	110.4	120.6	100.1	115.2	947.489	-12.62	-0.01195	37.8774	7.664e-06	4.464e-08	3.46
FALSE	High	[K].EVDYEAGDIPTEWEAWIR.[R]	1xTMTpro [N-Term]	9.91908e-13	2.30473e-05	1	1	3	Q59J78	Q59J78 [59-76]		0	2483.2	18	1.174	1.166	0.23	0.22	0.9914	0.904371	1	1	311.2	267	365.4	39.08	42.46	37.56	232.4	206.2	201.1	474.5	443.1	416.8	138.3	163.2	200.3	368.6	356.1	391.9	190.4	206.5	144.2	365.4	388.9	408.5	376.6	16.3	31.5	36.8	367.3	391.8	265.6	17.9	21	12.2	344.3	332.2	379.5	19.7	14.6	10.1	352.1	388.9	362.2	354.4	1242.11	0.17	0.00021	87.3618	7.664e-06	6.305e-16	5.4
FALSE	High	[R].EVEMSVDDEDINSSR.[V]	1xTMTpro [N-Term]	1.27929e-09	2.30473e-05	1	1	1	Q8K298	Q8K298 [544-558]		0	2028.94	15	0.807	1.169	-0.31	0.23	0.198461	0.65951	0.730236	1	323.5	276.7	261.1	9.86	3.26	5.12				331.4	323.5	274.9				275.9	276.7	292.2				262.6	256.2	286.2	259.5				256.5	286.1	175.2				257.7	258.2	282.9				253.1	256.2	253.8	244.3	1014.97	-0.11	-0.00011	51.7951	7.664e-06	6.576e-14	4.44
FALSE	High	[R].EYTLMELLVMHMEEPCFDFLR.[T]	1xCarbamidomethyl [C16]; 1xTMTpro [N-Term]	5.86914e-14	2.30473e-05	1	1	5	Q8BHG1	Q8BHG1 [944-964]		0	3007.44	21	1.383	0.782	0.47	-0.35	0.000118925	0.00351453	0.00376252	0.0633925	376.5	481.4	520.5	8.81	0.32	5.63				434.2	376.5	372				481.4	483.1	480				489	520.2	560.9	520.7				336.2	332.9	237				449.7	450.7	464.7				471.2	520.2	497.3	490.1	1003.15	2.11	0.00212	108.721	7.664e-06	6.305e-16	7.14
FALSE	High	[R].EYLFQEQYLCK.[D]	1xCarbamidomethyl [C10]; 1xTMTpro [K11]; 1xTMTpro [N-Term]	2.29246e-07	2.30473e-05	1	1	5	Q9JHW4	Q9JHW4 [358-368]		0	2129.12	11	0.672	0.922	-0.57	-0.12	0.997229	0.999844	1	1	317.6	344.4	213.5	69.49	69.95	75.48	576.3	708.9	774.7	175.1	166.2	143.8	844.6	730.5	679.5	173.3	174.6	164.4	889.8	851.2	1000.4	188.9	195	213.5	212.7	40.4	108.4	141.8	135.5	147	91.6	109	94.1	41.4	161.9	162.9	159.2	92.2	60.2	70.3	182	195	189.3	200.2	1065.06	-1.28	-0.00136	71.3654	7.664e-06	5.689e-10	4.94
FALSE	High	[R].VLFRPSDATNSSNLDALSSNTSLK.[L]	1xTMTpro [K24]; 1xTMTpro [N-Term]	1.6965e-15	2.30473e-05	1	1	7	Q8K273	Q8K273 [99-122]		0	3145.7	24	0.733	1.313	-0.45	0.39	3.80579e-06	1.36514e-05	0.000392231	0.00173869	1481.7	1128.7	1086.5	4.08	5.08	3.48				1580.6	1481.7	1467.6				1128.7	1139.3	1037.4				1099.9	1029	1073.3	1114.6				1223.7	1310.5	935.2				1054.4	1063	1004.5				1059.8	1029	951.8	1049	1049.24	0.43	0.00045	68.8617	7.664e-06	6.305e-16	7.54
FALSE	High	[R].VIFFLPWEK.[M]	1xTMTpro [K9]; 1xTMTpro [N-Term]	0.000161983	2.30473e-05	1	1	20	Q64521	Q64521 [340-348]		0	1787.08	9	0.77	1.242	-0.38	0.31	0.000224011	0.00549924	0.00590067	0.0852201	3343.1	2692.1	2573.9	10.27	4.76	1.25				3685.2	3343.1	2998.4				2908.4	2671.6	2692.1				2567.3	2581.8	2513.7	2580.4				2853	2956.8	1910.5				2717	2492.8	2606.6				2473.7	2581.8	2229	2428.7	894.041	0.01	1e-05	96.8391	7.664e-06	1.877e-05	3.02
FALSE	High	[R].FDDGVVHLCWVR.[S]	1xCarbamidomethyl [C9]; 1xTMTpro [N-Term]	0.000330053	2.30473e-05	1	1	2	Q9JIA7	Q9JIA7 [525-536]		0	1806.93	12	1.06	0.813	0.08	-0.3	0.492139	0.00149889	1	0.0360471	145.3	178.6	154	1.01	2.19	4.44				143.1	145.9	145.3				178.6	173.4	181.1				145.5	160.7	157.5	150.6				110.8	129.1	92.6				166.9	161.8	175.3				140.2	160.7	139.7	141.8	602.982	1.08	0.00065	71.9152	7.664e-06	6.018e-05	2.47
FALSE	High	[R].VLFGDWLLGEVSSGQYEGLQWLNEAR.[T]	1xTMTpro [N-Term]	1.03514e-06	2.30473e-05	1	1	1	P70434	P70434 [10-35]		0	3270.68	26	1.188	0.897	0.25	-0.16	0.239732	0.478376	0.830833	1	74.2	82.7	88.1	22.28	13.18	11.33				77.4	74.2	50				93.9	82.7	72				74.4	86.5	98.2	89.8				60	65.6	31.9				87.7	77.2	69.7				71.6	86.5	87.1	84.5	1090.89	-3.1	-0.00338	110.701	7.664e-06	4.343e-09	4.16
FALSE	High	[R].FDDAVVQSDMK.[H]	1xOxidation [M10]; 1xTMTpro [K11]; 1xTMTpro [N-Term]	1.04775e-06	2.30473e-05	1	1	2	P63017	P63017 [78-88]		0	1878.98	11	0.773	0.795	-0.37	-0.33	0.999999	0.996135	1	1	261.1	328.5	201.8	74.8	68.74	63.73	834.4	503.7	409.4	151.8	138.6	166.5	575.2	513.6	863.1	173.8	151.3	210.1	483.9	598.1	632.2	154.7	201.8	181	150.9	58.5	77	74.9	117.5	122.6	106.1	74.3	66.1	52.6	162.4	141.2	203.4	50.1	42.3	44.4	149.1	201.8	160.5	142	939.991	-0.46	-0.00043	37.5434	7.664e-06	4.419e-09	2.67
FALSE	High	[R].FDDAVVQSDMK.[H]	1xTMTpro [K11]; 1xTMTpro [N-Term]	3.80445e-06	2.30473e-05	1	1	6	P63017	P63017 [78-88]		0	1862.98	11	0.484	0.852	-1.05	-0.23	0.999809	0.999851	1	1	1742.8	2045	842.9	82.69	76.69	84.27	3906.6	5897.1	4004.1	777.5	753.8	761	4851.8	5280.4	4155.2	867.5	748.3	1006.4	4543.4	4938.9	4477	787.5	842.9	749.1	816.7	273.8	902.1	732.8	601.9	666.7	484.9	626.4	679.9	253.1	810.4	698.2	974.4	470.7	349.1	314.7	758.8	842.9	664.3	768.7	931.995	0.35	0.00033	41.6182	7.664e-06	3.78e-08	4.3
FALSE	High	[K].VIFHPEFLSSTSPLLPVDYEEFVR.[G]	1xTMTpro [N-Term]	2.77037e-14	2.30473e-05	1	1	6	Q9Z1E4	Q9Z1E4 [475-498]		0	3125.65	24	1.445	0.962	0.53	-0.06	0.900159	0.97996	1	1	152.7	158.7	220.7	39.72	30.12	39.81	77.5	130.4	90	219.8	202.6	178.9	129.7	144.3	100.2	215	227.6	174.6	95.8	102.8	123.3	254.3	220.7	253.7	239.7	5.4	19.9	16.5	170.2	179.1	114	16.7	18.6	6.1	200.8	212.3	169	9.9	7.3	8.7	245	220.7	225	225.6	1042.56	2.04	0.00212	92.3772	7.664e-06	6.305e-16	6.94
FALSE	High	[K].FDAVSGDYYPIIYFNDYWNLQK.[D]	1xTMTpro [K22]; 1xTMTpro [N-Term]	4.15688e-11	2.30473e-05	1	1	18	Q8VBZ3	Q8VBZ3 [268-289]		0	3339.69	22	1.937	1.152	0.95	0.2	0.999875	0.996294	1	1	548.1	475.7	1061.7	70.84	74.25	61.17	269.9	243.9	242.4	1234.6	1152.1	1112.8	194.2	227.7	175.3	1058.5	1043.9	993.5	258.8	255.8	248	1061.7	1068.1	1064.5	1157.7	18.9	37.3	44.4	955.8	1019	709.1	25.1	29.3	10.7	988.8	974	962	26.8	18.1	17.4	1023	1068.1	943.9	1089.6	1113.9	-1.21	-0.00135	101.199	7.664e-06	6.305e-16	5.08
FALSE	High	[K].FDAVCLTCCSR.[D]	3xCarbamidomethyl [C5; C8; C9]; 1xTMTpro [N-Term]	5.4233e-05	2.30473e-05	1	2	2	Q9R1T2	Q9R1T2 [130-140]		0	1692.78	11	1.215	0.881	0.28	-0.18	0.0296405	0.431555	0.196092	1	122.7	139.4	149.1	4.59	2.73	3				120.9	131.7	122.7				133.3	140.2	139.4				151.6	155.1	145.4	146.6				93.6	116.4	78.2				124.6	130.9	134.9				146.1	155.1	128.9	138	846.895	-0.2	-0.00017	41.0109	7.664e-06	3.091e-06	2.72
FALSE	High	[K].FDATCKPLASTTQYSR.[A]	1xCarbamidomethyl [C5]; 1xTMTpro [K6]; 1xTMTpro [N-Term]	1.39519e-10	2.30473e-05	1	3	6	Q69ZN7-1	Q69ZN7-1 [593-608]		0	2454.29	16	0.891	1.19	-0.17	0.25	0.977877	0.203487	1	0.899726	2902.5	2438.4	2586.9	2.83	49.9	2.21				2852.5	3014.4	2902.5				2498.1	2438.4	812.7				2600.9	2521.9	2572.9	2659.3				2208.4	2666	1849.4				2333.7	2275.2	786.9				2506.1	2521.9	2281.5	2502.9	818.77	0.38	0.00031	57.0372	7.664e-06	1.664e-15	3.42
FALSE	High	[K].FDASFFGVHPK.[Q]	1xTMTpro [K11]; 1xTMTpro [N-Term]	1.96655e-06	2.30473e-05	1	1	6	P19096	P19096 [60-70]		0	1860.03	11	1.361	0.804	0.44	-0.31	0.000123857	0.00287211	0.0038854	0.0552493	916.6	1139.6	1247.7	6.27	3.08	5.47				1005.6	916.6	894.3				1139.6	1118.1	1187.2				1150.3	1212	1294.5	1284.4				778.5	810.7	569.8				1064.6	1043.2	1149.5				1108.4	1212	1147.9	1208.9	930.518	-0.78	-0.00073	70.8448	7.664e-06	1.257e-08	2.91
FALSE	High	[K].FDAGTLLLSTHR.[L]	1xTMTpro [N-Term]	1.21897e-06	2.30473e-05	1	1	2	Q91XD6	Q91XD6 [35-46]		0	1634.92	12	0.923	1.047	-0.12	0.07	0.696731	0.71676	1	1	129	123.2	119.1	3.18	4.96	8.5				129	131	123.2				124.1	113.3	123.2				134.3	121.9	116.3	110.2				99.8	115.9	78.5				115.9	105.7	119.2				129.4	121.9	103.1	103.7	545.644	-0.87	-0.00047	67.573	7.664e-06	5.701e-09	4.32
FALSE	High	[R].FDAGELITQR.[E]	1xTMTpro [N-Term]	1.6364e-05	2.30473e-05	1	1	5	P67778	P67778 [134-143]		0	1453.8	10	0.36	1.191	-1.47	0.25	0.997969	0.999675	1	1	970.5	815.1	349.3	87.77	89.65	99.87	2474.9	3097.8	3452.9	378.7	380.6	338.6	3009.8	3008.1	1953.2	331.2	296	340.2	3262	3526	2646.5	299.3	326.1	318.9	349.3	173.5	473.9	631.9	293.2	336.6	215.8	388.6	387.3	119	309.4	276.2	329.4	338	249.2	186	288.4	326.1	282.8	328.7	727.402	-0.1	-8e-05	60.0733	7.664e-06	4.207e-07	2.36
FALSE	High	[R].VIFHPVFSVMVSASEDATIK.[V]	1xTMTpro [K20]; 1xTMTpro [N-Term]	2.51489e-05	2.30473e-05	1	2	2	P63005-1	P63005-1 [114-133]		0	2785.55	20	1.037	1.092	0.05	0.13	0.984441	0.517894	1	1	56	51.3	58.1	5.34	12.01	6.52				59.1	53.1	56				51.3	56.4	44.3				59.3	62.2	53.3	56.9				45.8	47	35.7				47.9	52.6	42.9				57.2	62.2	47.3	53.6	697.142	-0.13	-9e-05	121.502	7.664e-06	8.639e-07	2.82
FALSE	High	[K].FDAELLEIK.[K]	1xTMTpro [K9]; 1xTMTpro [N-Term]	4.15578e-05	2.30473e-05	1	1	5	Q9CQK7	Q9CQK7 [158-166]		0	1686	9	1.26	0.695	0.33	-0.52	0.016989	0.000368143	0.132024	0.0143569	481.4	692.5	606.5	9.08	16.54	6.29	533.9	471.7	442.5	559.2	491.3	461.8	627.3	808.4	748.9	640.3	503.2	761.9	655.6	656.2	551.7	593.4	606.5	579.8	610.5	37.4	72.2	81	432.9	434.5	294.3	81	104.1	45.6	598.2	469.5	737.7	67.9	46.4	38.8	571.7	606.5	514.2	574.6	843.503	0.52	0.00044	78.5381	2.008e-05	2.784e-05	2.93
FALSE	High	[R].FDADEEFKK.[R]	2xTMTpro [K8; K9]; 1xTMTpro [N-Term]	3.86472e-05	2.30473e-05	1	1	3	Q9D0I9	Q9D0I9 [280-288]		1	2041.14	9	1.313	0.739	0.39	-0.44	0.0543275	0.0947895	0.302189	0.553629	1654.7	2238.2	2172.3	1.79	17.98	12.79				1654.7	1632.1	1691				2238.2	1759	2534.8				2355.9	2503.3	1914.9	2003				1281	1443.4	1077.5				2090.9	1641.3	2454.3				2270	2503.3	1698.1	1885.2	681.053	1.49	0.00102	59.3068	7.664e-06	1.756e-06	2.52
FALSE	High	[K].VLFICTANVIDTIPEPLR.[D]	1xCarbamidomethyl [C5]; 1xTMTpro [N-Term]	4.55205e-11	2.30473e-05	1	1	10	Q8CGK3	Q8CGK3 [622-639]		0	2375.33	18	0.929	1.16	-0.11	0.21	0.942389	0.192854	1	0.87145	410.3	353.8	381.1	4.15	16.65	5.32				410.3	410.5	381.6				375	353.8	270.2				356.1	367.8	394.8	396.9				317.7	363.1	243.2				350.4	330.1	261.6				343.1	367.8	350.1	373.5	1188.17	0.66	0.00078	96.4817	7.664e-06	6.305e-16	4.81
FALSE	High	[R].FCVTWNTNSR.[H]	1xCarbamidomethyl [C2]; 1xTMTpro [N-Term]	0.000103582	2.30473e-05	1	1	1	Q8C4J7	Q8C4J7 [717-726]		0	1588.79	10																																																					794.897	0.51	0.00041	62.1679	7.664e-06	9.015e-06	2.32
FALSE	High	[K].FCVSDTENNLGFALGPMFVK.[A]	1xCarbamidomethyl [C2]; 1xTMTpro [K20]; 1xTMTpro [N-Term]	3.29608e-10	2.30473e-05	1	4	3	Q4PZA2-1	Q4PZA2-1 [433-452]		0	2854.48	20	0.931	1.041	-0.1	0.06	0.196956	0.396357	0.726684	1	225	216.1	209.4	1.13	4.4	6.3				228.9	224.1	225				200.5	216.9	216.1				203.2	192.9	215.9	222.3				177.2	198.2	143.4				187.3	202.4	209.3				195.8	192.9	191.4	209.3	952.163	-1.12	-0.00107	91.9461	7.664e-06	6.968e-15	5.17
FALSE	High	[K].VLFLDHPK.[K]	1xTMTpro [K8]; 1xTMTpro [N-Term]	0.000476373	2.30473e-05	1	1	1	Q6PAQ4	Q6PAQ4 [344-351]		0	1576.97	8	0.967	1.101	-0.05	0.14	0.998617	0.999775	1	1	298.5	271.1	288.7	20.32	6.78	7.94				208.4	298.5	308.9				241.3	271.1	273				291.1	287.3	245.4	290.1				161.4	264	196.8				225.5	252.9	264.4				280.5	287.3	217.6	273.1	526.329	0.4	0.00021	61.8771	7.664e-06	0.0001086	3.39
FALSE	High	[R].VIFLEDDDIAAVADGK.[L]	1xTMTpro [K16]; 1xTMTpro [N-Term]	3.84282e-08	2.30473e-05	1	1	3	Q9Z2Z9	Q9Z2Z9 [274-289]		0	2299.27	16	2.091	0.691	1.06	-0.53	7.99137e-05	0.0194618	0.00283273	0.197175	154.3	223.5	322.7	22.56	12.52	4.01				207.9	154.3	135.8				223.5	216.2	270.8				340.9	312.1	316.5	329.1				161	136.5	86.5				208.8	201.7	262.2				328.5	312.1	280.7	309.7	1150.14	-0.37	-0.00042	83.1575	7.664e-06	1.851e-11	3.06
FALSE	High	[R].VIFLEDDDVAAVVDGR.[L]	1xTMTpro [N-Term]	1.9503e-11	2.30473e-05	1	2	4	P47856	P47856 [289-304]		0	2037.08	16	1.035	1.196	0.05	0.26	0.991459	0.0163689	1	0.176834	143.8	120.3	148.8	7.65	2.12	8.41				143.8	159.1	137.2				120.3	117.4	122.5				125.8	149.3	151.8	148.3				111.3	140.7	87.4				112.4	109.5	118.6				121.2	149.3	134.6	139.6	1019.04	-0.13	-0.00014	83.8722	7.664e-06	6.305e-16	3.85
FALSE	High	[K].FCTSAADLK.[I]	1xCarbamidomethyl [C2]; 1xTMTpro [K9]; 1xTMTpro [N-Term]	0.000182775	2.30473e-05	1	1	2	Q9CWU9	Q9CWU9 [95-103]		0	1620.89	9	1.132	0.823	0.18	-0.28	0.709434	0.23595	1	0.979622	832.3	1011	942.2	5.07	3.23	9.81	832.3	798.2	882.6				968.4	1011	1032.2				1016.8	942.2	835.1					58.3	122.1	161.5				125	130.2	62.9				105.4	66.6	58.7					810.95	0.51	0.00042	60.394	2.008e-05	9.163e-05	2.38
FALSE	High	[R].FCTNESQK.[S]	1xCarbamidomethyl [C2]; 1xTMTpro [K8]; 1xTMTpro [N-Term]	0.00062404	2.30473e-05	1	2	1	Q9D7I5	Q9D7I5 [52-59]		0	1621.85	8	1.791	0.546	0.84	-0.87	0.000656302	0.000236777	0.0126519	0.010985	336.7	616.8	603.1	13.9	4.79	16.34	407.4	336.7	313.3				589.2	616.8	648.3				671	482.2	603.1					28.6	51.5	57.3				76.1	79.4	39.5				69.5	34.1	42.4					811.429	0.49	0.0004	48.3493	2.008e-05	0.0002468	2.84
FALSE	High	[K].FCSYIFTNGK.[T]	1xCarbamidomethyl [C2]; 1xTMTpro [K10]; 1xTMTpro [N-Term]	7.54024e-06	2.30473e-05	1	1	8	Q61107	Q61107 [262-271]		0	1844.99	10	1.933	0.811	0.95	-0.3	5.41228e-06	0.327026	0.00049653	1	618	762.3	1194.6	24.33	18.91	25.8	833.1	725	724	460.6	494.7	527.6	914	1010.7	800.6	699.3	725.9	601.2	1930.8	1718.3	1592.2	1026.5	1095.9	1194.6	1130.3	58.4	110.9	132.5	356.6	437.5	336.2	118	130.1	48.8	653.3	677.3	582.1	200	121.5	111.9	989	1095.9	1059.3	1063.8	922.997	0.14	0.00013	73.2679	7.664e-06	1.173e-07	4.01
FALSE	High	[K].FCSPISSELAQNHEFYK.[N]	1xCarbamidomethyl [C2]; 1xTMTpro [K17]; 1xTMTpro [N-Term]	1.19703e-06	2.30473e-05	1	3	3	Q9DBY0	Q9DBY0 [438-454]		0	2665.36	17	0.82	1.157	-0.29	0.21	0.126206	0.518141	0.541545	1	111.8	96.6	91.6	9.24	6.97	9.15				97.6	111.8	117				105.1	91.6	96.6				85	85.7	101.5	98				75.5	98.9	74.5				98.2	85.5	93.6				81.9	85.7	90	92.3	889.123	-0.66	-0.00059	71.4354	7.664e-06	5.556e-09	3.06
FALSE	High	[R].FCSLSFQATK.[C]	1xCarbamidomethyl [C2]; 1xTMTpro [K10]; 1xTMTpro [N-Term]	2.30179e-06	2.30473e-05	1	1	1	Q8K1H1	Q8K1H1 [555-564]		0	1796.99	10	1.76	0.856	0.82	-0.22	6.45046e-06	0.106867	0.000558543	0.597613	104.5	122.1	184	5.53	5.75	1.82				104.5	102.7	113.7				121.1	134	122.1				179.6	184.7	187.7	183.2				80.9	90.8	72.5				113.1	125.1	118.2				173.1	184.7	166.4	172.5	898.997	0	0	68.1932	7.664e-06	1.636e-08	2.98
FALSE	High	[R].VIFITEYMSSGSLK.[Q]	1xTMTpro [K14]; 1xTMTpro [N-Term]	8.22408e-07	2.30473e-05	1	1	10	Q99J45	Q99J45 [146-159]		0	2183.23	14	1.388	0.835	0.47	-0.26	0.998862	0.995923	1	1	257.2	307.9	357	42.03	42.88	37.01	167.1	156.8	186.5	406.4	370.3	354.5	228.7	202.6	135.4	414.5	422.7	425.8	198.1	173.1	157.7	357	365.3	380.7	394.2	11.7	24	34.1	314.6	327.5	225.9	29.5	26.1	8.2	387.2	394.4	412.3	20.5	12.2	11.1	344	365.3	337.6	371	728.414	0.14	0.0001	90.3191	7.664e-06	6.91e-08	3.59
FALSE	High	[K].FDDLQFFENCGGGSFGSVYR.[A]	1xCarbamidomethyl [C10]; 1xTMTpro [N-Term]	6.01479e-08	2.30473e-05	1	3	2	Q9ESL4	Q9ESL4 [13-32]		0	2606.19	20	1.074	0.914	0.1	-0.13	0.313159	0.455581	0.982921	1	139.1	152.2	149.3	16.7	9.19	2.24				139.1	149.7	107.3				133.2	159.6	152.2				146.6	147.2	151.6	153.5				107.7	132.4	68.4				124.4	148.9	147.4				141.3	147.2	134.4	144.5	869.404	1.19	0.00103	83.3611	7.664e-06	3.902e-11	4.13
FALSE	High	[K].VIFFELILDNMGEEVQGQEDWKK.[Y]	2xTMTpro [K22; K23]; 1xTMTpro [N-Term]	3.07081e-05	2.30473e-05	1	1	1	Q9CXE7	Q9CXE7 [119-141]		1	3679.99	23																																																					920.752	0.12	0.00011	108.869	7.664e-06	1.196e-06	2.99
FALSE	High	[R].FDDTNPEKEK.[E]	2xTMTpro [K8; K10]; 1xTMTpro [N-Term]	0.000142686	2.30473e-05	1	1	3	Q8CGC7	Q8CGC7 [236-245]		1	2135.18	10	1.229	0.927	0.3	-0.11	0.0263479	0.20719	0.180166	0.910175	481.5	519.6	591.5	3.93	13.84	8.43				456	481.5	492.5				519.6	502	642.9				632.4	636.1	553.3	543.1				353	425.8	313.8				485.4	468.4	622.5				609.3	636.1	490.7	511.2	712.398	-0.05	-4e-05	51.1288	7.664e-06	1.53e-05	2.38
FALSE	High	[K].FDDVFGSSLSSDPFNFNNQNGVNK.[D]	1xTMTpro [K24]; 1xTMTpro [N-Term]	1.52805e-07	2.30473e-05	1	1	1	Q8VD75	Q8VD75 [347-370]		0	3257.6	24	1.459	0.844	0.55	-0.24	0.0662357	0.399272	0.347663	1	121.6	144	177.4	30.46	3.16	18.22	70	130.7	121.6				144	136.3	144.1				142.8	177.4	206.8					4.9	20	22.2				18.6	17.5	8.8				14.8	12.5	14.5					1086.54	3.23	0.0035	87.1303	2.008e-05	2.992e-07	4.19
FALSE	High	[K].FDLDQLITHTLPFNNINEGFELLYSGK.[S]	1xTMTpro [K27]; 1xTMTpro [N-Term]	4.74841e-14	2.30473e-05	1	1	6	Q64437	Q64437 [340-366]		0	3746.99	27	1.179	0.882	0.24	-0.18	0.072858	0.0711939	0.371339	0.459629	280.7	318.4	330.8	10.7	17.26	3.05				234.8	280.7	287.4				318.4	406	294.7				319.4	329.3	343.9	332.3				181.8	248.3	183.2				297.4	378.8	285.3				307.8	329.3	305	312.8	1249.67	1.74	0.00218	106.589	7.664e-06	6.305e-16	7.73
FALSE	High	[K].FDIDMLVSLLR.[Q]	1xTMTpro [N-Term]	0.000244179	2.30473e-05	1	1	7	Q9CWV0	Q9CWV0 [86-96]		0	1625.93	11	0.805	1.135	-0.31	0.18	0.514814	0.86356	1	1	89.8	79.1	72.3	21.73	16.25	20.68	82.7	111.2	136.8	92.2	87.4	82.4	101.1	107.4	77.2	77.7	74.7	80.4	61	107.6	99.2	72.3	71.9	83	72.1	5.8	17	25	71.4	77.3	52.5	13.1	13.8	4.7	72.6	69.7	77.9	6.3	7.6	7	69.6	71.9	73.6	67.8	542.646	-0.79	-0.00043	108.275	7.664e-06	3.699e-05	3.11
FALSE	High	[K].FDHVPLATPNGDILIQDLSFEVR.[S]	1xTMTpro [N-Term]	1.13787e-11	2.30473e-05	1	1	4	P55096	P55096 [442-464]		0	2900.55	23	0.898	1.079	-0.15	0.11	0.136974	0.495087	0.571829	1	445.5	413.1	400.2	6.04	4.64	7.24				477.9	445.5	424				413.1	395.6	434				400.4	363.1	400	434				370	394	270.2				385.9	369.1	420.2				385.8	363.1	354.7	408.4	967.523	1.83	0.00176	89.0956	7.664e-06	6.305e-16	6.04
FALSE	High	[K].VLETVGVFEVPK.[Q]	1xTMTpro [K12]; 1xTMTpro [N-Term]	5.75384e-07	2.30473e-05	1	1	5	Q91VA6	Q91VA6 [61-72]		0	1925.16	12	0.858	1.037	-0.22	0.05	0.876957	0.955841	1	1	416.3	401.2	357.3	3.57	13.95	16.21	416.3	399.6	429.1				330.6	437.4	401.2				450.5	357.3	333.9					29.2	61.1	78.5				42.7	56.3	24.4				46.7	25.3	23.5					963.084	0.5	0.00048	81.6335	2.008e-05	8.753e-07	3.2
FALSE	High	[R].VIEVGNNDVDDVNIIVFR.[Q]	1xTMTpro [N-Term]	0.00022038	2.30473e-05	1	1	1	Q6GQT9	Q6GQT9 [1027-1044]		0	2334.26	18																																																					778.762	3.69	0.00287	83.8264	2.008e-05	0.0001068	2.32
FALSE	High	[K].FDHGAEAIVPTLFNLVPNSAK.[V]	1xTMTpro [K21]; 1xTMTpro [N-Term]	5.41583e-07	2.30473e-05	1	1	2	Q8BRT1	Q8BRT1 [177-197]		0	2848.59	21	0.892	1.026	-0.16	0.04	0.339276	0.999618	1	1	147.5	143.8	131.6	3.98	4.66	9.92				150.6	147.5	139.3				155.7	143.7	143.8				126.7	112.5	141.5	136.7				116.6	130.4	88.8				145.4	134.1	139.2				122	112.5	125.5	128.7	712.902	0.15	0.00011	88.1162	7.664e-06	1.493e-09	3.6
FALSE	High	[R].FDGNTLQTTHVVNLGSNQYLFSVIVDPK.[E]	1xTMTpro [K28]; 1xTMTpro [N-Term]	4.87584e-09	2.30473e-05	1	1	1	Q6PIP5	Q6PIP5 [422-449]		0	3715	28																																																					929.49	-16.08	-0.01493	83.424	7.664e-06	6.058e-13	6.77
FALSE	High	[R].FDGILTEGEGPR.[R]	1xTMTpro [N-Term]	6.5736e-07	2.30473e-05	1	1	1	Q8R180	Q8R180 [284-295]		0	1594.84	12	0.875	1.109	-0.19	0.15	0.410678	0.612576	1	1	105.2	94.9	92	8.73	19.51	2.13				118	105.2	99.7				94.9	76.4	113.5				92.5	91.6	88.8	93.3				91.3	93.1	63.5				88.6	71.3	109.9				89.1	91.6	78.8	87.8	797.924	0.25	0.0002	45.4361	7.664e-06	2.053e-09	2.87
FALSE	High	[K].FDGIFESLLPVNGLLSGDK.[V]	1xTMTpro [K19]; 1xTMTpro [N-Term]	1.71759e-05	2.30473e-05	1	4	3	Q60902-1	Q60902-1 [131-149]		0	2629.47	19	0.872	0.951	-0.2	-0.07	0.905836	0.644384	1	1	42.3	44.5	36.9	11.15	25.04	3.29				35.1	43.3	42.3				37.4	44.5	60.7				35.3	37.7	36.1	37.7				27.1	38.3	27				35	41.5	58.7				34	37.7	32	35.5	658.124	0.15	0.0001	104.641	7.664e-06	1.082e-06	3.45
FALSE	High	[K].FDGGVVIAADMLGSYGSLAR.[F]	1xTMTpro [N-Term]	1.21383e-10	2.30473e-05	1	1	39	P99026	P99026 [61-80]		0	2303.2	20	2.707	1.045	1.44	0.06	0.997683	1	1	1	353.5	338.4	957.1	86.22	89.02	74.3	128.5	101.7	125.1	1009.7	995.2	972.3	113.8	113	103.6	1005.9	1070.7	1095.9	143.3	119.4	130.1	957.3	957.1	1050.5	1043.8	9	15.6	22.9	781.7	880.2	619.5	14.7	14.6	6.3	939.7	999.1	1061.1	14.9	8.4	9.1	922.4	957.1	931.5	982.4	768.405	-0.4	-0.00031	94.8991	7.664e-06	1.32e-15	5.69
FALSE	High	[R].FDGGEEVFLSGEFNSLKK.[V]	2xTMTpro [K17; K18]; 1xTMTpro [N-Term]	1.94235e-12	2.30473e-05	1	1	2	Q9CQ62	Q9CQ62 [299-316]		1	2915.6	18	0.894	1.255	-0.16	0.33	0.0289658	0.000424484	0.192743	0.0158156	391.2	311.6	349.7	3.3	2.75	2.42				391.2	409.4	384.2				322.8	311.6	305.9				359.4	339.7	346.6	352.9				302.8	362.1	244.8				301.6	290.8	296.2				346.3	339.7	307.3	332.2	972.534	-2.97	-0.00289	78.2685	7.664e-06	6.305e-16	4.11
FALSE	High	[R].FDGGEEVFLSGEFNSLK.[K]	1xTMTpro [K17]; 1xTMTpro [N-Term]	5.28625e-07	2.30473e-05	1	1	3	Q9CQ62	Q9CQ62 [299-315]		0	2483.29	17	0.984	1.087	-0.02	0.12	0.99701	0.798302	1	1	278.2	255.9	273.8	9.18	3.08	5.88				288.6	278.2	241.5				262.9	247.2	255.9				253.2	290.6	268	279.8				223.4	246.1	153.9				245.6	230.7	247.8				244	290.6	237.6	263.4	828.437	0.5	0.00041	83.8872	7.664e-06	1.432e-09	4.01
FALSE	High	[R].FDGALNVDLTEFQTNLVPYPR.[I]	1xTMTpro [N-Term]	1.45105e-15	2.30473e-05	4	6	12	Q9JJZ2; P68369; P68373; P68368	Q9JJZ2 [244-264]; P68369 [244-264]; P68373 [244-264]; P68368 [244-264]		0	2713.42	21	3.113	0.749	1.64	-0.42	0.927327	0.98615	1	1	335.7	448.1	1044.9	90.12	87.9	67.66	81.9	110.6	113.1	1024.8	996.7	1089.1	138.4	170.7	144.7	1176.2	1389.6	1420.2	169.4	238.4	194.8	1044.9	1089.7	1163.2	1133.8	5.7	16.9	20.7	793.3	881.5	694	17.9	22	8.8	1098.8	1296.6	1375.1	17.6	16.9	13.7	1006.8	1089.7	1031.5	1067.2	1357.21	-0.51	-0.00069	89.4758	7.664e-06	6.305e-16	5.79
FALSE	High	[K].VLFMSSEENQDFPTVGLK.[T]	1xTMTpro [K18]; 1xTMTpro [N-Term]	1.81771e-06	2.30473e-05	1	1	1	Q9JJ06	Q9JJ06 [118-135]		0	2649.41	18	1.094	0.867	0.13	-0.21	0.823729	0.110024	1	0.60789	125.7	145	137.4	7.44	14.01	7.23				135.3	116.6	125.7				145	141.1	180.6				122.1	136.9	138	145.6				104.8	103.1	80.1				135.5	131.6	174.9				117.7	136.9	122.4	137.1	883.806	-2.33	-0.00206	78.9427	7.664e-06	1.102e-08	3.05
FALSE	High	[K].VLEVLQLSDALR.[D]	1xTMTpro [N-Term]	4.00128e-07	2.30473e-05	1	2	6	Q9ER72	Q9ER72 [690-701]		0	1660	12	1.211	0.824	0.28	-0.28	0.0031921	0.00773868	0.0394959	0.105976	279.5	339.2	338.3	12.34	12.18	7.7	221.8	291.5	286.8	319.1	272.3	252.1	315.2	341.1	395.2	337.4	275.4	365.5	363.9	365.3	297.4	337.3	338.3	318.9	365.5	15.5	44.6	52.5	247.1	240.8	160.7	40.7	43.9	24.1	315.2	256.9	353.9	37.7	25.8	20.9	325	338.3	282.7	344	830.502	-0.3	-0.00025	89.9641	7.664e-06	2.706e-07	3.62
FALSE	High	[K].VLEVPPIVYLR.[Q]	1xTMTpro [N-Term]	1.00219e-05	2.30473e-05	1	4	9	Q91V12-1	Q91V12-1 [174-184]		0	1601.99	11	0.94	0.901	-0.09	-0.15	0.917943	0.549023	1	1	604	670.4	567.7	15.13	15.41	3.51	709.8	525.1	604				670.4	605.3	815.1				567.7	549.3	589.2					49.8	80.3	110.5				86.6	77.9	49.6				58.8	38.8	41.4					801.5	-0.91	-0.00073	83.5788	7.664e-06	1.877e-07	2.67
FALSE	High	[K].FDEVLVNHFCEEFGK.[K]	1xCarbamidomethyl [C10]; 1xTMTpro [K15]; 1xTMTpro [N-Term]	4.72975e-12	2.30473e-05	1	1	36	Q61316	Q61316 [236-250]		0	2478.26	15	1.317	0.872	0.4	-0.2	0.744205	0.827372	1	1	2579.9	2957	3396.7	25.45	27.83	24.77	2146.9	1853.6	1885.1	3100.1	3165.1	3122.8	2333.5	2588.9	1984.1	3813.5	3377.4	4046.5	2407.4	2268.1	2134.7	3792.1	3843.9	3396.7	3588.1	150.5	283.5	345	2400	2799.3	1989.8	301.3	333.4	120.8	3562.4	3151.3	3918	249.4	160.3	150	3653.8	3843.9	3012	3377	1239.64	0.95	0.00118	81.5789	7.664e-06	6.305e-16	4.76
FALSE	High	[R].VIEVSHWGNIAVEENVDLK.[H]	1xTMTpro [K19]; 1xTMTpro [N-Term]	4.38967e-11	2.30473e-05	1	1	36	Q91YQ5	Q91YQ5 [234-252]		0	2759.52	19	1.67	1.117	0.74	0.16	0.999999	0.99918	1	1	628.4	562.5	1049.7	64.24	66.37	59	324.4	346.1	266.9	1226.8	1207.7	1140.7	273	294.2	248.8	1075.6	1101.2	1138.7	297.2	243.8	275	1061.2	1049.7	1076.3	1131.7	22.7	52.9	48.8	949.7	1068.2	726.8	35.2	37.9	15.2	1004.8	1027.5	1102.5	30.8	17.2	19.3	1022.5	1049.7	954.4	1065.1	920.518	5.9	0.00543	76.8364	7.664e-06	6.305e-16	4.44
FALSE	High	[K].FDETTADGRK.[T]	1xTMTpro [K10]; 1xTMTpro [N-Term]	0.000383658	2.30473e-05	1	1	3	Q05816	Q05816 [73-82]		1	1747.95	10	0.532	0.554	-0.91	-0.85	0.99874	0.961588	1	1	495.6	894.2	263.8	92.75	90.17	98.96	2105.6	1448.5	1088.4	189.5	174.7	225.7	2873.3	2822.4	2782.2	274	287.4	262.2	2505.4	2250.6	2499.2	228.1	244.4	263.8	246	147.6	221.6	199.2	146.7	154.5	143.8	371	363.4	169.4	256	268.1	253.9	259.6	159.1	175.7	219.8	244.4	233.9	231.6	583.32	-0.4	-0.00024	47.1556	2.008e-05	0.0001664	3.07
FALSE	High	[K].FDETEQALANER.[K]	1xTMTpro [N-Term]	3.41166e-06	2.30473e-05	1	2	1	Q569Z5-1	Q569Z5-1 [780-791]		0	1726.86	12																																																					863.931	-0.96	-0.00083	56.2246	2.008e-05	3.679e-06	3.01
FALSE	High	[K].FDENGLPTHDTEGK.[E]	1xTMTpro [K14]; 1xTMTpro [N-Term]	3.46016e-07	2.30473e-05	1	2	1	Q9ER72	Q9ER72 [784-797]		0	2168.11	14	1.159	0.943	0.21	-0.08	0.420556	0.906433	1	1	61.4	65.1	71.2	8.85	6.76	10.12				61.4	55.7	66.5				65.1	61.4	70.2				71.9	78.1	60.9	70.5				47.5	49.3	42.4				60.8	57.3	68				69.2	78.1	54	66.4	723.376	1.09	0.00078	34.695	7.664e-06	7.084e-10	3.17
FALSE	High	[K].FDENDVITCFANFETDEVELSYAK.[N]	1xCarbamidomethyl [C9]; 1xTMTpro [K24]; 1xTMTpro [N-Term]	8.40668e-12	2.30473e-05	1	2	244	Q8VEK3	Q8VEK3 [376-399]		0	3464.67	24	2.148	1.08	1.1	0.11	1	0.999255	1	1	3753.4	3475	8063.7	82.67	85.27	73.7	877.3	1717.1	1548.8	8204.8	10320	9715.2	1489	1178.9	672.1	9063.4	8109.7	9073.3	1210.6	1092.5	1054.7	8063.7	8606.3	8300.6	8467.5	61.5	262.7	283.4	6351.9	9127.3	6190.3	192.2	151.8	40.9	8466.8	7566.9	8785.1	125.4	77.2	74.1	7769.7	8606.3	7360.6	7969.5	1155.56	2.55	0.00294	99.5435	7.664e-06	6.305e-16	6.46
FALSE	High	[K].FDELYHLK.[A]	1xTMTpro [K8]; 1xTMTpro [N-Term]	0.000130324	2.30473e-05	1	3	2	B1AZP2-1	B1AZP2-1 [899-906]		0	1672.96	8	1.187	0.774	0.25	-0.37	0.497817	0.157903	1	0.770487	400.9	517.9	475.9	12.4	13.66	12.66				384.7	400.9	482.4				517.9	628.1	486.5				440.8	461.2	582.4	491				297.8	354.5	307.4				483.8	586	471				424.7	461.2	516.5	462.2	558.323	-0.61	-0.00034	69.6615	7.664e-06	1.313e-05	3.21
FALSE	High	[K].VLEVTEEFGVHLAELTVDPQGALAIR.[Q]	1xTMTpro [N-Term]	7.077e-05	2.30473e-05	1	1	1	Q91YE6	Q91YE6 [49-74]		0	3110.71	26																																																					778.434	2.16	0.00168	110.777	7.664e-06	4.765e-06	3.31
FALSE	High	[K].VLFASQEIPASPFR.[V]	1xTMTpro [N-Term]	1.67661e-08	2.30473e-05	1	1	4	Q80X90	Q80X90 [823-836]		0	1866.04	14	0.982	1.14	-0.03	0.19	1	0.556168	1	1	493.9	433.4	484.9	7.93	5.94	8.51	493.9	429.2	494.4				401.9	452.4	433.4				506.5	484.9	428.5					34.6	65.7	90.5				51.9	58.3	26.4				52.5	34.3	30.1					622.686	-0.48	-0.0003	79.7908	2.008e-05	5.009e-08	5.16
FALSE	High	[R].FDEILEASDGIMVAR.[G]	1xTMTpro [N-Term]	6.70632e-11	2.30473e-05	2	2	116	P52480; P52480-2	P52480 [280-294]; P52480-2 [280-294]		0	1970.02	15	1.406	0.764	0.49	-0.39	0.772697	0.357282	1	1	3994.3	5230.1	5617.1	29.54	29.96	25.53	2891.6	3336.4	2797.3	5597.6	4972.3	4781.8	3652.3	4626.4	4225.8	6999.8	5912.6	7867	3432.1	3827.9	3395.1	5903.7	6106	5617.1	5735.9	202.7	510.4	511.9	4333.5	4397.6	3046.9	471.6	595.7	257.4	6539	5516.8	7617.1	355.6	270.6	238.6	5688.4	6106	4981	5398.6	985.516	0.95	0.00094	86.752	7.664e-06	6.305e-16	3.27
FALSE	High	[K].VLFEQAFGFHGK.[C]	1xTMTpro [K12]; 1xTMTpro [N-Term]	2.14476e-07	2.30473e-05	1	1	1	Q8C796	Q8C796 [141-152]		0	1988.12	12	0.866	1.102	-0.21	0.14	0.0600482	0.526329	0.324814	1	134.7	122.2	116.6	7.72	2.19	6.85				140.2	134.7	120.5				124.4	119.1	122.2				104.1	113.8	119.5	121.6				108.5	119.1	76.8				116.3	111.2	118.3				100.3	113.8	105.9	114.5	663.379	-0.75	-0.0005	74.5284	7.664e-06	3.208e-10	4.04
FALSE	High	[RK].FDEKENVSNCIQLK.[T]	1xCarbamidomethyl [C10]; 2xTMTpro [K4; K14]; 1xTMTpro [N-Term]	9.28268e-07	2.30473e-05	1	2	1	Q9DB27	Q9DB27 [5-18]		1	2636.45	14	1.177	0.886	0.24	-0.17	0.00308965	0.00863345	0.0385639	0.114229	61.3	69.2	72.2	6.66	3.95	5.89				61.3	54.6	61.5				69.2	73.6	68.5				65.7	72.6	75.8	71.9				47.5	48.3	39.2				64.7	68.7	66.3				63.3	72.6	67.2	67.6	879.493	4.48	0.00394	63.4849	7.664e-06	3.643e-09	3.13
FALSE	High	[K].VLEVLQLSDALRDDILPELGVR.[F]	1xTMTpro [N-Term]	2.21908e-12	2.30473e-05	1	2	11	Q9ER72	Q9ER72 [690-711]		1	2767.59	22	1.239	0.938	0.31	-0.09	0.00151522	0.252392	0.0230188	1	779.6	831.2	965.7	1.49	7.67	3.48				785.9	763.4	779.6				831.2	934.2	811.5				961.9	969.6	1028.5	953.7				608.4	675.2	496.7				776.5	871.7	785.7				926.8	969.6	912	897.6	923.202	0.58	0.00054	110.503	7.664e-06	6.305e-16	4.78
FALSE	High	[R].FDLELYNEAVK.[I]	1xTMTpro [K11]; 1xTMTpro [N-Term]	1.14495e-05	2.30473e-05	1	1	1	Q9CQ71	Q9CQ71 [94-104]		0	1949.09	11																																																					975.051	3.45	0.00336	72.5685	7.664e-06	2.334e-07	2.17
FALSE	High	[K].FCSEAQFECQNHR.[C]	2xCarbamidomethyl [C2; C9]; 1xTMTpro [N-Term]	2.47007e-08	2.30473e-05	1	1	1	Q91ZX7	Q91ZX7 [2734-2746]		0	2016.9	13	0.931	1.091	-0.1	0.13	0.421989	0.491167	1	1	120.9	110.8	112.6	9.53	3.34	3.53				120.9	116.5	139				110.8	109.8	116.7				109.6	115.6	108.2	115.9				93.6	103	88.6				103.5	102.4	113				105.6	115.6	96	109.1	672.971	0.37	0.00025	50.256	7.664e-06	8.881e-12	5.78
FALSE	High	[R].VLFPDRYILQGFFRPSETVGDLR.[D]	1xTMTpro [N-Term]	3.29656e-07	2.30473e-05	1	2	1	Q8VBT9-1	Q8VBT9-1 [391-413]		1	3029.65	23	1.116	0.797	0.16	-0.33	0.537868	0.0397582	1	0.316314	115.4	144.7	128.8	15.41	1.12	5.99				131.3	115.4	96.1				144.7	147.1	144				130.6	115.7	132.7	127.1				101.6	102.1	61.2				135.2	137.2	139.4				125.8	115.7	117.7	119.6	758.168	-0.39	-0.0003	86.0463	7.664e-06	6.526e-10	3.36
FALSE	High	[K].FCDNSSAIQGK.[K]	1xCarbamidomethyl [C2]; 1xTMTpro [K11]; 1xTMTpro [N-Term]	2.76022e-06	2.30473e-05	1	1	1	Q5SUR0	Q5SUR0 [269-279]		0	1834.96	11	1.104	1.027	0.14	0.04	0.33216	0.997849	1	1	1220.2	1187.7	1347.2	3.86	5.91	2.69	1298.7	1211.5	1220.2				1187.7	1311	1183.3				1401	1331.1	1347.2					91	185.3	223.3				153.3	168.8	72.1				145.2	94.1	94.7					917.985	0.91	0.00083	49.7217	2.008e-05	3.101e-06	3.51
FALSE	High	[K].FCCVDVLEILPYLSCLTASDQDR.[L]	3xCarbamidomethyl [C2; C3; C15]; 1xTMTpro [N-Term]	1.42076e-10	2.30473e-05	1	1	6	Q8VCF0	Q8VCF0 [19-41]		0	3078.49	23																																																					1026.84	1.09	0.00112	108.35	7.664e-06	1.726e-15	6.18
FALSE	High	[R].FCCEPAGGLTSLTEPPKGPGFGVQAGL.[-]	2xCarbamidomethyl [C2; C3]; 1xTMTpro [K17]; 1xTMTpro [N-Term]	1.67307e-10	2.30473e-05	1	2	2	Q9D6J6	Q9D6J6 [222-248]		1	3355.73	27	0.903	1.315	-0.15	0.39	0.997812	0.884167	1	1	35.2	26.7	31.7	16.32	12.82	8.69				26.6	35.2	36.4				26.5	33	26.7				32.6	27.6	33.9	30.9				20.6	31.1	23.2				24.7	30.8	25.9				31.4	27.6	30	29.1	1119.25	1.07	0.00119	80.9747	7.664e-06	2.253e-15	5.76
FALSE	High	[R].FCCEPAGGLTSLTEPPK.[G]	2xCarbamidomethyl [C2; C3]; 1xTMTpro [K17]; 1xTMTpro [N-Term]	6.88572e-06	2.30473e-05	1	2	2	Q9D6J6	Q9D6J6 [222-238]		0	2472.28	17	1.309	0.845	0.39	-0.24	0.858204	0.86969	1	1	97.6	115.6	127.8	25.91	25.32	21.48	137.7	97.6	84.7				109	115.6	169.7				161.6	105.4	127.8					9.7	14.9	15.5				14.1	14.9	10.3				16.7	7.5	9					824.763	-1.06	-0.00088	69.6319	2.008e-05	6.504e-06	3.19
FALSE	High	[R].FCAFVQEAESRPR.[C]	1xCarbamidomethyl [C2]; 1xTMTpro [N-Term]	7.51013e-07	2.30473e-05	1	5	1	Q61210	Q61210 [535-547]		0	1900.97	13	0.924	0.964	-0.11	-0.05	0.9742	0.999949	1	1	282	292.5	260.5	3.32	6.87	10.48				296.8	279.2	282				308	268.6	292.5				252.4	256.4	313.9	264.7				229.8	246.9	179.7				287.8	250.6	283.2				243.2	256.4	278.3	249.1	634.327	0.75	0.00047	66.0389	7.664e-06	2.566e-09	4.26
FALSE	High	[R].FCADCIITALR.[S]	2xCarbamidomethyl [C2; C5]; 1xTMTpro [N-Term]	1.51257e-05	2.30473e-05	1	1	1	Q9CQJ4	Q9CQJ4 [71-81]		0	1643.86	11																																																					822.433	1.44	0.00118	73.5726	7.664e-06	3.691e-07	2.96
FALSE	High	[R].VLGCNPGPMTLQGTNTYLVGTGSR.[R]	1xCarbamidomethyl [C4]; 1xOxidation [M9]; 1xTMTpro [N-Term]	0.000376794	2.30473e-05	1	1	1	Q99KR3	Q99KR3 [18-41]		0	2813.42	24																																																					938.479	-0.22	-0.0002	65.9221	2.008e-05	0.0001639	1.94
FALSE	High	[K].FAYIQVTHVTPFFDEK.[E]	1xTMTpro [K16]; 1xTMTpro [N-Term]	3.30958e-09	2.30473e-05	1	3	1	Q8BIK4-1	Q8BIK4-1 [1849-1864]		0	2550.39	16	0.969	0.918	-0.05	-0.12	0.994117	0.999821	1	1	193.8	211.1	187.7	14.09	14.67	4.8				229.4	193.8	174				215.5	211.1	163.5				187.3	188.1	205.9	187.1				177.6	171.4	110.9				201.3	197	158.3				180.4	188.1	182.6	176.1	850.798	-3.61	-0.00307	78.8288	7.664e-06	3.162e-13	5.54
FALSE	High	[K].VIGDGNFAVVK.[E]	1xTMTpro [K11]; 1xTMTpro [N-Term]	0.000268911	2.30473e-05	1	6	1	Q6PGN3-1	Q6PGN3-1 [398-408]		0	1727.03	11																																																					864.023	2.09	0.0018	68.6253	2.008e-05	0.0001252	2.52
FALSE	High	[R].FAWVEADGVNCIMGVLSNK.[C]	1xCarbamidomethyl [C11]; 1xTMTpro [K19]; 1xTMTpro [N-Term]	4.62704e-07	2.30473e-05	1	1	2	Q8BVE3	Q8BVE3 [216-234]		0	2718.42	19	1.01	0.763	0.01	-0.39	0.999951	0.204845	1	0.903574	43.1	56.5	43.6	11.27	8.56	18.76				42.7	43.1	51.9				56.5	62.7	53.1				40.2	43.6	43.5	59.7				33	38.1	33				52.8	58.5	51.4				38.7	43.6	38.6	56.2	680.361	-0.12	-8e-05	99.5009	7.664e-06	1.145e-09	3.24
FALSE	High	[R].VIGDNPWTPEQLEQCK.[L]	1xCarbamidomethyl [C15]; 1xTMTpro [K16]; 1xTMTpro [N-Term]	4.50723e-06	2.30473e-05	1	2	2	Q6PDI5-1	Q6PDI5-1 [224-239]		0	2522.32	16	1.166	0.901	0.22	-0.15	0.0790498	0.517666	0.393009	1	184.9	205.2	215.7	10.24	5.06	4.62				210.3	184.9	172.2				205.2	193.3	213.9				205.6	209.3	222.3	226.2				162.8	163.6	109.8				191.7	180.4	207.1				198.1	209.3	197.2	212.9	1261.64	-15.23	-0.01921	67.2324	7.664e-06	4.971e-08	3.33
FALSE	High	[R].FAVYLPPQAESGK.[C]	1xTMTpro [K13]; 1xTMTpro [N-Term]	1.86226e-06	2.30473e-05	1	1	24	Q9R0P3	Q9R0P3 [32-44]		0	2015.15	13	1.16	0.873	0.21	-0.2	0.261799	0.74363	0.878013	1	2495.3	2858.2	2893.9	36.08	31.13	27.63	3539.6	3227.1	3411.5	1617.9	1636.7	1929.5	3108	3418.5	4691.9	2085.7	2628.5	2315.1	4412.9	4622.8	4232.2	2646.4	2487.4	2893.9	2685.5	248.1	493.6	624.3	1252.5	1447.5	1229.4	401.3	440.2	285.8	1948.4	2452.6	2241.6	457.2	326.7	297.5	2549.9	2487.4	2566.2	2527.6	1008.07	-1.86	-0.00188	69.7804	7.664e-06	1.195e-07	3.66
FALSE	High	[K].FAVQDVNDVLDLEWDR.[H]	1xTMTpro [N-Term]	2.29212e-10	2.30473e-05	1	1	3	Q80U93	Q80U93 [817-832]		0	2238.14	16	0.864	1.164	-0.21	0.22	0.095803	0.101903	0.447876	0.57939	132.6	113.9	114.5	3.89	5.9	6.36				132.6	135.1	125.3				120.6	107.1	113.9				108.3	120.9	108.5	121.2				102.7	119.5	79.8				112.6	99.9	110.3				104.3	120.9	96.2	114.1	1119.57	-0.7	-0.00078	91.8874	7.664e-06	3.802e-15	3.63
FALSE	High	[K].FAVLHGEAPR.[I]	1xTMTpro [N-Term]	8.77226e-06	2.30473e-05	1	1	28	Q8JZQ9	Q8JZQ9 [566-575]		0	1400.8	10	1.078	1.061	0.11	0.08	0.986276	0.999065	1	1	160.7	151.5	173.2	22.41	31.49	22.16	219.2	176.4	221.9	146.4	138.6	139.3	240.1	272.6	145.1	149.2	139	153.8	217.7	260.8	194.3	152.7	160.8	145.3	173.2	15.4	27	40.6	113.3	122.5	88.7	31	35.1	8.8	139.4	129.7	148.9	22.6	18.4	13.7	147.1	160.8	128.8	163	467.604	-0.18	-8e-05	54.527	2.008e-05	7.9e-06	3.62
FALSE	High	[K].VLGDTLLTKPVDIAADGLPSPNQLR.[R]	1xTMTpro [K9]; 1xTMTpro [N-Term]	7.59943e-13	2.30473e-05	1	1	10	Q62077	Q62077 [432-456]		0	3211.85	25	1.147	0.898	0.2	-0.16	0.000554211	0.011284	0.0112796	0.136917	698.7	778.2	801.3	1.24	5.6	1.29				698.7	689.4	706.7				778.2	726	811.9				793.9	791.3	808.7	811.8				540.9	609.7	450.3				726.9	677.4	786.1				764.9	791.3	717.1	764	803.72	1.34	0.00108	83.8065	7.664e-06	6.305e-16	5.83
FALSE	High	[K].VLGDVIEVHGK.[H]	1xTMTpro [K11]; 1xTMTpro [N-Term]	6.40279e-09	2.30473e-05	1	1	21	P23927	P23927 [93-103]		0	1774.07	11	1.951	0.69	0.96	-0.53	0.026583	0.568409	0.181248	1	112.2	162.5	218.9	46.49	60.35	32.54	156.9	193	170.8	80.2	64.2	71.3	266.7	337.8	304.5	99	80.7	91.6	325.2	419.9	247.2	210.1	202.9	188.1	218.9	11	29.5	31.3	62.1	56.8	45.5	34.4	43.5	18.5	92.5	75.3	88.7	33.7	29.7	17.4	202.5	202.9	166.8	206	592.029	-0.38	-0.00022	63.5861	7.664e-06	9.491e-13	4.57
FALSE	High	[R].FAVFLSEVSENK.[L]	1xTMTpro [K12]; 1xTMTpro [N-Term]	0.000248637	2.30473e-05	1	2	1	Q8R502	Q8R502 [388-399]		0	1978.11	12																																																					660.043	-0.06	-4e-05	90.4632	2.008e-05	0.0001178	2.66
FALSE	High	[K].FAVFGLGNK.[T]	1xTMTpro [K9]; 1xTMTpro [N-Term]	9.12325e-05	2.30473e-05	1	1	10	P37040	P37040 [168-176]		0	1560.94	9	0.745	1.282	-0.42	0.36	0.000249964	0.000670346	0.00637393	0.0209815	2079.2	1621.6	1549.1	8.49	5.32	2.71				2209.2	2079.2	1864.5				1642	1486.9	1621.6				1621.8	1565.6	1531.4	1532.8				1710.3	1838.9	1188				1533.9	1387.3	1570				1562.7	1565.6	1358	1442.7	780.973	-0.05	-4e-05	77.5012	7.664e-06	7.275e-06	1.88
FALSE	High	[K].VLGEAMTGISQNAK.[N]	1xTMTpro [K14]; 1xTMTpro [N-Term]	1.27407e-10	2.30473e-05	1	1	7	P26039	P26039 [1402-1415]		0	2027.15	14	1.36	0.934	0.44	-0.1	0.0605113	0.975591	0.326289	1	759.8	813.6	1033.2	25.59	27.86	5.89	632.5	659.3	562.7	1073.1	945	875.5	677.3	667.1	588.7	979.6	977.2	1186.7	960.7	1020.4	942.7	1040.9	1033.2	1092.3	1104.1	44.3	100.9	103	830.8	835.8	557.9	87.4	85.9	35.9	915.1	911.8	1149	99.5	72.1	66.3	1003	1033.2	968.6	1039.1	1014.08	-0.74	-0.00075	66.7209	7.664e-06	1.441e-15	3.9
FALSE	High	[R].FAVALDSDQNNIHVK.[D]	1xTMTpro [K15]; 1xTMTpro [N-Term]	2.3246e-05	2.30473e-05	1	2	4	O55201	O55201 [581-595]		0	2279.26	15	1.008	1.022	0.01	0.03	0.999726	0.921137	1	1	241	235.9	243	14.36	23.8	8.23	206.6	241	275.9				235.9	338.7	223.3				265.7	225.5	243					14.5	36.9	50.5				30.5	43.6	13.6				27.5	15.9	17.1					570.571	-0.24	-0.00014	62.9044	7.664e-06	7.581e-07	3.21
FALSE	High	[K].FATVEVTDKPVDEALR.[E]	1xTMTpro [K9]; 1xTMTpro [N-Term]	1.72109e-09	2.30473e-05	1	1	5	Q9R257	Q9R257 [41-56]		0	2398.35	16	0.804	0.824	-0.31	-0.28	0.986859	0.898455	1	1	349.7	424.3	281.4	41.66	33.82	43.2	511.8	515	501.8	222.1	243.8	221.4	567.1	607.9	564.6	314.1	290.5	318.9	539.5	596.2	667.7	259.4	281.4	275.2	279.9	35.9	78.8	91.8	171.9	215.6	141.1	73.2	78.3	34.4	293.4	271.1	308.8	55.9	42.1	46.9	249.9	281.4	244.1	263.4	1199.68	-1.04	-0.00125	59.7338	7.664e-06	9.859e-11	2.93
FALSE	High	[K].FATLTELVEYYTQQQGILQDR.[D]	1xTMTpro [N-Term]	9.83982e-12	2.30473e-05	1	3	12	P29351	P29351 [69-89]		0	2820.47	21	1.132	0.924	0.18	-0.11	0.422345	0.482467	1	1	212.2	229.7	240.1	7.07	14.11	5.43				230.6	212.2	200.5				210.3	229.7	275.9				233.1	221	247.9	247.4				178.5	187.7	127.8				196.5	214.4	267.1				224.6	221	219.9	232.8	940.828	-1.5	-0.00141	106.596	7.664e-06	6.305e-16	6.3
FALSE	High	[R].FATHGAALTVK.[N]	1xTMTpro [K11]; 1xTMTpro [N-Term]	2.51039e-07	2.30473e-05	1	2	4	Q8R326	Q8R326 [150-160]		0	1724.04	11	0.885	1.179	-0.18	0.24	0.0539327	0.0217104	0.300516	0.212182	455.9	386.6	403.7	3.35	8.28	1.13				466	455.9	436.2				386.6	363.7	427.9				408.7	402.1	398	405.3				360.7	403.2	277.9				361.1	339.4	414.3				393.8	402.1	352.9	381.5	575.35	0.06	4e-05	55.8332	7.664e-06	4.141e-10	3.61
FALSE	High	[R].FATHAAALSVR.[N]	1xTMTpro [N-Term]	3.60271e-06	2.30473e-05	1	1	17	Q8VIJ6	Q8VIJ6 [358-368]		0	1447.83	11	0.738	1.685	-0.44	0.75	0.21686	0.00898345	0.776399	0.117392	117.2	69.5	86.5	12.39	20.19	9.35				100.4	117.2	128.9				69.5	78.5	52				97.7	85.6	77.9	87.3				77.7	103.7	82.1				65	73.2	50.4				94.2	85.6	69.1	82.2	483.283	-0.47	-0.00023	52.6009	7.664e-06	6.718e-07	4.89
FALSE	High	[R].VLGELWPLFGGR.[L]	1xTMTpro [N-Term]	1.54964e-05	2.30473e-05	1	1	5	P55096	P55096 [485-496]		0	1647.95	12	0.711	1.091	-0.49	0.13	0.0170609	0.711136	0.132325	1	584	535.4	415.3	28.23	19.68	14.6	435.1	816.5	920	577.4	590.7	543.6	586.5	734.8	615.5	441.7	488.7	477.4	550.8	534.3	444.2	399.3	397.5	415.3	405.2	30.5	124.9	168.4	447	522.4	346.4	75.7	94.6	37.5	412.6	456	462.3	57.1	37.8	31.2	384.7	397.5	368.2	381.3	824.481	0.08	7e-05	99.4346	7.664e-06	3.848e-07	3.11
FALSE	High	[R].FATGFSHPLTQSAVMGR.[R]	1xTMTpro [N-Term]	1.93472e-10	2.30473e-05	1	1	4	Q3TYS2	Q3TYS2 [130-146]		0	2111.1	17	1.035	1.033	0.05	0.05	0.285381	0.999954	0.92754	1	577.5	559.2	598	4.47	3.5	3.5				586.7	577.5	538.9				559.2	549.7	587.8				632.2	582.7	595.2	600.8				454.2	510.8	343.3				522.3	512.9	569.1				609.2	582.7	527.8	565.5	704.373	1.17	0.00082	64.2291	7.664e-06	2.869e-15	5.07
FALSE	High	[K].FATFNAYENHLGSR.[R]	1xTMTpro [N-Term]	1.44396e-09	2.30473e-05	1	1	4	Q91VY9	Q91VY9 [78-91]		0	1930.97	14	0.952	1.061	-0.07	0.09	0.9991	0.861214	1	1	469.6	442.4	446.8	3.36	6.44	6.85				469.6	443.4	471				442.4	444.4	395.7				423.8	448.7	497.4	445				363.5	392.2	300.1				413.3	414.7	383.2				408.4	448.7	441	418.8	644.33	0.85	0.00055	62.933	7.664e-06	8.035e-14	6.32
FALSE	High	[R].FCDNVWTFVLNDVEFR.[E]	1xCarbamidomethyl [C2]; 1xTMTpro [N-Term]	1.27426e-07	2.30473e-05	1	1	1	Q80ZM7	Q80ZM7 [67-82]		0	2365.16	16	1.158	0.839	0.21	-0.25	0.895288	0.508695	1	1	56.9	67.9	65.9	17.33	16.92	4.91				72.6	56.9	52.7				85.4	67.9	62				69.1	66.6	61.3	65.3				56.2	50.3	33.6				79.7	63.3	60.1				66.5	66.6	54.4	61.4	1183.08	-0.42	-0.0005	104.563	7.664e-06	1.35e-10	1.98
FALSE	High	[R].VLGATLSPELIQK.[V]	1xTMTpro [K13]; 1xTMTpro [N-Term]	2.09758e-08	2.30473e-05	1	1	8	Q11011	Q11011 [783-795]		0	1977.22	13	1.29	0.738	0.37	-0.44	9.27713e-05	5.55095e-05	0.0031176	0.00422284	464.1	628.6	598.7	11.94	8.97	8.52	540.8	480.1	474.9	453.7	391.7	404.3	616.5	745	632.9	624.3	573	635.4	695.3	598.7	703.7	607.4	580.2	585.6	590	37.9	73.4	86.9	351.2	346.4	257.6	79.6	95.9	38.5	583.2	534.7	615.2	72	42.3	49.5	585.3	580.2	519.3	555.3	989.116	0.21	0.00021	72.6782	7.664e-06	6.767e-12	3.97
FALSE	High	[R].VLGAHILGPGAGEMVNEAALALEYGASCEDIAR.[V]	1xCarbamidomethyl [C28]; 1xTMTpro [N-Term]	1.5238e-17	2.30473e-05	1	1	25	O08749	O08749 [450-482]		0	3658.85	33	1.724	1.07	0.79	0.1	0.999996	0.997446	1	1	252	235.5	434.4	69.93	65.51	58.1	121.2	115.4	114.9	539.8	527.5	523.9	105.4	87.2	135.6	409.3	449.9	429.7	121.8	126.8	108.5	434.4	440.7	481.7	469.4	8.5	17.6	21	417.9	466.5	333.8	13.6	11.2	8.3	382.3	419.8	416.1	12.6	9	7.6	418.6	440.7	427.2	441.8	1220.29	-0.65	-0.00079	95.2044	7.664e-06	6.305e-16	9.73
FALSE	High	[R].FCEDWMQAFLHGAEAGNPFLFR.[Q]	1xCarbamidomethyl [C2]; 1xTMTpro [N-Term]	5.39377e-08	2.30473e-05	1	1	2	Q9CYI0	Q9CYI0 [295-316]		0	2947.4	22	0.919	1.099	-0.12	0.14	0.630166	0.615244	1	1	32.3	29.4	29.7	6.93	6.81	6.45				32.3	35.8	31.5				30.9	26.9	29.4				26.8	29.8	31.4	29.6				25	31.7	20.1				28.8	25.1	28.4				25.8	29.8	27.8	27.8	737.606	1.93	0.00142	105.294	7.664e-06	3.261e-11	3.85
FALSE	High	[R].FCPAGVYEFVPLEQGDGFR.[L]	1xCarbamidomethyl [C2]; 1xTMTpro [N-Term]	2.28278e-11	2.30473e-05	1	1	3	Q921G7	Q921G7 [559-577]		0	2492.22	19	1.056	1.236	0.08	0.31	0.40583	0.0233888	1	0.22281	327.6	265	346.1	7.46	7.54	2.7				327.6	334.3	290.3				265	248.6	288.7				343.2	350.1	348.9	329.9				253.6	295.6	185				247.6	231.9	279.5				330.7	350.1	309.4	310.5	1246.61	-4.67	-0.00581	82.5548	7.664e-06	6.305e-16	3.8
FALSE	High	[R].FCNTVHDIVNR.[G]	1xCarbamidomethyl [C2]; 1xTMTpro [N-Term]	7.35985e-06	2.30473e-05	1	1	2	Q9QXK7	Q9QXK7 [222-232]		0	1678.87	11	0.869	1.105	-0.2	0.14	0.993942	0.399964	1	1	84.9	76.8	73.7	22.6	36.27	26.69	80.9	112.1	128.1	73.6	87.9	81.9	110	84.3	28.6	74	65.5	79.8	121.4	114.5	105.6	71.4	73.7	66.7	69.7	5.7	17.1	23.4	57	77.8	52.2	14.2	10.9	1.7	69.1	61.1	77.2	12.6	8.1	7.4	68.8	73.7	59.1	65.6	560.293	0.08	4e-05	57.7704	7.664e-06	1.119e-07	4.09
FALSE	High	[R].FCNTTCLGAYK.[K]	2xCarbamidomethyl [C2; C6]; 1xTMTpro [K11]; 1xTMTpro [N-Term]	5.42653e-08	2.30473e-05	1	1	2	Q9JLM4	Q9JLM4 [481-491]		0	1943	11																																																					972.004	-0.04	-4e-05	62.2842	7.664e-06	3.293e-11	3.44
FALSE	High	[K].FCNPGFPIGCYITDK.[G]	2xCarbamidomethyl [C2; C10]; 1xTMTpro [K15]; 1xTMTpro [N-Term]	1.52482e-09	2.30473e-05	1	1	1	P58021	P58021 [172-186]		0	2397.22	15	0.915	1.031	-0.13	0.04	0.713848	0.668134	1	1	114.2	110.8	104.5	7.78	15.31	16.99				126.8	114.2	109.2				110.8	112.4	84.4				85	94.4	122.8	115.7				98.2	101	69.5				103.5	104.8	81.7				81.9	94.4	108.9	108.9	1199.12	0.31	0.00037	80.6425	7.664e-06	8.8e-14	3.68
FALSE	High	[K].FCMQCWSEYLTTK.[I]	2xCarbamidomethyl [C2; C5]; 1xTMTpro [K13]; 1xTMTpro [N-Term]	2.66144e-09	2.30473e-05	1	1	16	Q9Z1K5	Q9Z1K5 [205-217]		0	2362.15	13	1.318	0.832	0.4	-0.26	0.00038179	0.0133561	0.00865744	0.153467	1303.4	1565.8	1718.1	7.56	3.73	2.61				1466.3	1303.4	1278.6				1655.3	1565.8	1543.3				1677.4	1684	1752.8	1763				1135.2	1152.8	814.7				1546.3	1461	1494.3				1616.3	1684	1554.3	1659.3	1181.58	1.82	0.00214	86.0447	7.664e-06	2.209e-13	4.58
FALSE	High	[R].VLFPGIEDHPVLK.[E]	1xTMTpro [K13]; 1xTMTpro [N-Term]	4.64574e-06	2.30473e-05	1	1	1	P70206	P70206 [1329-1341]		0	2072.24	13																																																					691.422	4.86	0.00336	74.1217	7.664e-06	5.266e-08	4.06
FALSE	High	[R].FCIWTESAFRK.[L]	1xCarbamidomethyl [C2]; 1xTMTpro [K11]; 1xTMTpro [N-Term]	6.94976e-05	2.30473e-05	1	1	1	Q9D8E6	Q9D8E6 [249-259]		1	2053.12	11																																																					685.044	0.05	3e-05	72.5501	7.664e-06	4.635e-06	2.95
FALSE	High	[R].FCIWTESAFR.[K]	1xCarbamidomethyl [C2]; 1xTMTpro [N-Term]	3.81824e-05	2.30473e-05	1	1	14	Q9D8E6	Q9D8E6 [249-258]		0	1620.82	10	1.053	0.847	0.07	-0.24	0.999989	0.999945	1	1	794.4	937.7	836.5	62.06	41.78	36.03	351.3	1967.3	1923.7	738.5	820.7	769	1616.1	1479.2	453.6	812.2	970.9	905.7	1459.9	1441.6	1206.9	675.9	687.4	836.5	685.7	24.6	300.9	352	571.8	725.8	490	208.7	190.5	27.6	758.7	905.9	876.9	151.3	101.9	84.8	651.2	687.4	741.7	645.4	810.913	1.17	0.00095	81.203	7.664e-06	1.721e-06	3.12
FALSE	High	[R].FCITVSHLNR.[A]	1xCarbamidomethyl [C2]; 1xTMTpro [N-Term]	2.40143e-06	2.30473e-05	1	1	1	Q9Z210	Q9Z210 [84-93]		0	1550.84	10																																																					517.619	-0.46	-0.00024	59.0674	7.664e-06	1.747e-08	4.3
FALSE	High	[K].FCLSILTSHVK.[K]	1xCarbamidomethyl [C2]; 1xTMTpro [K11]; 1xTMTpro [N-Term]	5.02614e-06	2.30473e-05	1	1	1	Q7TT37	Q7TT37 [836-846]		0	1913.12	11																																																					638.366	-17.3	-0.01103	72.8368	7.664e-06	5.963e-08	4.95
FALSE	High	[R].EYTINIHK.[R]	1xTMTpro [K8]; 1xTMTpro [N-Term]	8.98727e-06	2.30473e-05	1	1	88	P62900	P62900 [24-31]		0	1625.95	8	0.363	1.07	-1.46	0.1	0.999967	0.999999	1	1	4178.7	3904.2	1517.1	104.42	104.2	107.08	11067.1	22842.3	24443.8	1577.8	1427.9	1273.8	23435.8	19991.8	9580.9	1591	1381.2	1454.3	21875.3	22107.7	22318.5	1369.8	1453.2	1517.1	1492.6	775.8	3494.1	4473.4	1221.5	1262.9	811.6	3025.8	2574.2	583.5	1486.2	1288.7	1408.1	2266.5	1562.6	1568.6	1319.8	1453.2	1345.3	1404.8	542.655	-0.75	-0.0004	58.3983	2.008e-05	8.041e-06	3.73
FALSE	High	[K].FCIQEIEK.[S]	1xCarbamidomethyl [C2]; 1xTMTpro [K8]; 1xTMTpro [N-Term]	0.000267295	2.30473e-05	1	1	1	Q6P5B0	Q6P5B0 [288-295]		0	1674.94	8																																																					837.972	-0.53	-0.00044	70.9678	2.008e-05	0.0001249	2.9
FALSE	High	[R].VIFSGSLDFFSDAFFNSAVQK.[A]	1xTMTpro [K21]; 1xTMTpro [N-Term]	2.06414e-06	2.30473e-05	1	1	7	O54734	O54734 [240-260]		0	2934.55	21	1.041	0.944	0.06	-0.08	0.914404	0.940402	1	1	60.4	63.9	62.8	10.08	8.57	10.79				60.4	64.1	52.4				56.7	67.1	63.9				55	60	65.8	70.6				46.7	56.7	33.4				52.9	62.6	61.9				53	60	58.3	66.5	978.858	1.67	0.00164	114.376	7.664e-06	1.367e-08	3.62
FALSE	High	[R].FCPVENIAK.[I]	1xCarbamidomethyl [C2]; 1xTMTpro [K9]; 1xTMTpro [N-Term]	0.000124174	2.30473e-05	1	1	5	Q9DC61	Q9DC61 [223-231]		0	1685.95	9	1.07	1.203	0.1	0.27	0.840338	0.876803	1	1	488.1	405.6	522.2	36.93	39.42	37.64	363.3	367.5	351.8	778.6	720.4	648.2	295.9	275	252.4	585.6	556.1	597.8	266.7	284	214.1	555.4	571.7	546	522.2	25.5	56.2	64.4	602.8	637.1	413.1	38.2	35.4	15.4	547.1	518.8	578.8	27.6	20.1	15	535.2	571.7	484.2	491.5	843.481	0.62	0.00053	61.2533	7.664e-06	1.217e-05	3.2
FALSE	High	[R].FCLICNYVSR.[I]	2xCarbamidomethyl [C2; C5]; 1xTMTpro [N-Term]	2.01031e-05	2.30473e-05	1	1	1	Q99J62	Q99J62 [176-185]		0	1635.83	10	0.949	1.153	-0.08	0.2	0.997052	0.946221	1	1	212.5	184.4	201.6	13.35	11.96	5.5				178.2	212.5	233.2				179.7	222.3	184.4				212.5	193.6	209.9	190.8				138	188	148.6				167.9	207.5	178.5				204.8	193.6	186.1	179.6	818.419	0.06	5e-05	72.4024	7.664e-06	5.919e-07	2.96
FALSE	High	[R].FCLEGMEESGSEGLDELIFAQK.[D]	1xCarbamidomethyl [C2]; 1xTMTpro [K22]; 1xTMTpro [N-Term]	1.3214e-07	2.30473e-05	1	1	2	Q9D1A2	Q9D1A2 [160-181]		0	3097.54	22																																																					1033.18	-1.3	-0.00134	97.0849	2.008e-05	2.653e-07	4.07
FALSE	High	[K].FCLDNGAK.[S]	1xCarbamidomethyl [C2]; 1xTMTpro [K8]; 1xTMTpro [N-Term]	0.000666543	2.30473e-05	1	1	13	P09411	P09411 [49-56]		0	1532.84	8	0.335	0.575	-1.58	-0.8	0.999999	0.966408	1	1	2423.8	4213	811.4	95.81	97.19	105.29	9750.3	9721.4	8727.7	673.1	619.1	635.8	16705.7	18037.1	16449.8	1079	979.6	1048.7	10834.4	10491.2	10399.4	811.4	777.7	764.3	753.8	683.5	1487	1597.2	521.1	547.6	405.1	2156.9	2322.6	1001.9	1008	914.1	1015.3	1122.5	741.5	730.9	781.8	777.7	677.8	709.5	766.923	-0.56	-0.00043	57.6822	7.664e-06	0.0001837	2.43
FALSE	High	[R].VIFTGGVGK.[N]	1xTMTpro [K9]; 1xTMTpro [N-Term]	0.000232676	2.30473e-05	1	2	5	Q8BGS7	Q8BGS7 [268-276]		0	1485.93	9	0.843	1.215	-0.25	0.28	0.267133	0.174689	0.888704	0.820154	963.8	793.2	812.7	11.48	12.17	5.06	873.1	963.8	1096.3				793.2	911	716.1				812.7	868	786.4					61.2	147.4	200.6				102.4	117.3	43.6				84.2	61.4	55.3					743.469	1.36	0.00101	65.26	2.008e-05	0.0001115	2.45
FALSE	High	[K].FCGVEAAVSEMTR.[R]	1xCarbamidomethyl [C2]; 1xTMTpro [N-Term]	1.76351e-06	2.30473e-05	1	1	3	Q99LS3	Q99LS3 [37-49]		0	1760.86	13	1.156	0.818	0.21	-0.29	0.00274079	0.000410993	0.035147	0.0155588	169.2	207	195.6	8.55	0.51	1.49				169.2	178.1	150.3				208.4	207	206.3				199	195.2	191.9	196				131	157.5	95.8				194.6	193.1	199.8				191.8	195.2	170.2	184.5	587.626	-0.29	-0.00017	73.5182	7.664e-06	1.024e-07	4.77
FALSE	High	[R].FCGDLDCPDWVLAEISTLAK.[I]	2xCarbamidomethyl [C2; C7]; 1xTMTpro [K20]; 1xTMTpro [N-Term]	9.47153e-08	2.30473e-05	1	1	4	Q9CQ02	Q9CQ02 [5-24]		0	2918.49	20	1.158	0.939	0.21	-0.09	0.015542	0.392971	0.123936	1	225.9	240.7	261.6	5.18	7.43	1.99				227	225.9	206.8				240.7	221.3	256.9				252.9	264.9	262.7	260.6				175.7	199.8	131.8				224.9	206.5	248.7				243.7	264.9	232.9	245.3	973.504	1.49	0.00145	105.602	7.664e-06	8.233e-11	4.5
FALSE	High	[R].FCFSNEFSTFSHK.[T]	1xCarbamidomethyl [C2]; 1xTMTpro [K13]; 1xTMTpro [N-Term]	1.51539e-12	2.30473e-05	1	1	1	Q78IS1	Q78IS1 [104-116]		0	2246.12	13	0.846	1.128	-0.24	0.17	0.197453	0.315313	0.728049	1	325.8	288.7	275.7	4.08	10.69	4.83				325.8	328.5	304.7				301.9	288.7	245.1				288.7	273.2	256.9	278.2				252.2	290.5	194.1				282.1	269.4	237.3				278.2	273.2	227.8	261.8	749.378	0.29	0.00022	72.1231	7.664e-06	6.305e-16	5.83
FALSE	High	[R].VIFTGMPTDPLVGEQVVVR.[S]	1xTMTpro [N-Term]	1.58143e-06	2.30473e-05	1	2	1	Q6ZPE2	Q6ZPE2 [936-954]		0	2361.32	19	0.77	1.195	-0.38	0.26	0.0123729	0.495488	0.105161	1	164.8	137.9	126.9	9.86	10.16	6.48				176	164.8	144.6				136.6	137.9	162.9				118.8	135.5	132.6	121.4				136.3	145.8	92.1				127.6	128.7	157.8				114.5	135.5	117.6	114.2	787.778	0.5	0.00039	78.9377	7.664e-06	8.738e-09	4.39
FALSE	High	[R].FCFEVVSPTK.[S]	1xCarbamidomethyl [C2]; 1xTMTpro [K10]; 1xTMTpro [N-Term]	5.26171e-05	2.30473e-05	1	2	4	Q6ZQK5	Q6ZQK5 [328-337]		0	1822.01	10	1.008	0.956	0.01	-0.07	0.999997	0.983202	1	1	132.4	138.5	133.4	3.13	7.85	8.32				132.4	125.4	132.6				145.4	124.5	138.5				114.3	131.1	135.8	138.3				102.5	110.9	84.5				135.8	116.1	134.1				110.2	131.1	120.4	130.2	911.508	0.85	0.00077	72.4506	7.664e-06	2.915e-06	2.64
FALSE	High	[K].VIFVDDYAVGCR.[K]	1xCarbamidomethyl [C11]; 1xTMTpro [N-Term]	4.55059e-05	2.30473e-05	1	3	1	O88738	O88738 [129-140]		0	1717.89	12	1.14	0.863	0.19	-0.21	0.815828	0.375775	1	1	106.9	124	121.9	8.07	7.38	9.09				119.8	106.9	102.8				124	116.5	134.8				102	121.3	122.5	125.7				92.8	94.6	65.5				115.8	108.7	130.6				98.3	121.3	108.6	118.3	859.45	1	0.00086	69.3508	7.664e-06	2.303e-06	3.03
FALSE	High	[K].FCETTIGCK.[D]	2xCarbamidomethyl [C2; C8]; 1xTMTpro [K9]; 1xTMTpro [N-Term]	5.4233e-05	2.30473e-05	1	1	3	P13707	P13707 [161-169]		0	1723.9	9	1.967	0.685	0.98	-0.55	7.29497e-06	0.000463117	0.000603016	0.0165932	1504.6	2195.5	2960.3	5.92	10.77	10.78	1639	1504.6	1465.5				2101.9	2567.9	2195.5				2960.3	3102.3	2512.1					114.9	230.2	268.2				271.4	330.6	133.7				306.7	219.3	176.6					862.455	1.74	0.0015	58.5038	2.008e-05	3.439e-05	3.04
FALSE	High	[K].VIFVQGGGSGQFSAVPLNLIGLK.[A]	1xTMTpro [K23]; 1xTMTpro [N-Term]	2.55063e-12	2.30473e-05	1	1	32	Q99K85	Q99K85 [72-94]		0	2909.71	23	1.12	0.914	0.16	-0.13	0.0255283	0.0916906	0.175981	0.541925	1478.8	1618.7	1656.8	1.91	2.12	4.25				1513.6	1478.8	1457.5				1618.7	1669	1602.6				1628.8	1583.1	1746.3	1685.3				1171.8	1307.9	928.7				1512.2	1557.2	1551.7				1569.4	1583.1	1548.5	1586.1	970.574	-1.63	-0.00158	91.6535	7.664e-06	6.305e-16	5.67
FALSE	High	[R].VLFYCHFPDLLLTQR.[N]	1xCarbamidomethyl [C5]; 1xTMTpro [N-Term]	3.46016e-07	2.30473e-05	1	1	2	Q9DBE8	Q9DBE8 [133-147]		0	2226.21	15																																																					742.742	1.7	0.00126	86.6492	7.664e-06	7.038e-10	4.53
FALSE	High	[R].VLFYPTLLYTVFR.[G]	1xTMTpro [N-Term]	3.61586e-05	2.30473e-05	1	1	22	Q66GT5	Q66GT5 [14-26]		0	1936.13	13	0.849	1.195	-0.24	0.26	0.79257	0.738853	1	1	562.9	471.1	478	20.63	19.85	19.05	473.7	686.2	793.5	595.7	531.9	498.4	563.3	713.8	453	461.8	452.3	480.5	719.6	609.1	518	478	444.4	465.4	464.9	33.2	105	145.2	461.2	470.4	317.6	72.7	91.9	27.6	431.4	422	465.3	74.6	43	36.4	460.6	444.4	412.7	437.6	968.567	0.36	0.00035	107.707	7.664e-06	1.579e-06	2.73
FALSE	High	[R].FCLGQLSNVHR.[T]	1xCarbamidomethyl [C2]; 1xTMTpro [N-Term]	6.95544e-08	2.30473e-05	1	1	4	P97471	P97471 [361-371]		0	1634.88	11	1.068	0.904	0.1	-0.14	0.353655	0.248444	1	1	149.6	165.4	159.8	9.07	7.62	3.84				149.6	152.4	128.6				177.7	152.6	165.4				154.8	158.1	161.6	169.2				115.8	134.8	81.9				166	142.3	160.1				149.2	158.1	143.3	159.3	545.63	-0.87	-0.00047	61.5694	7.664e-06	4.953e-11	3.79
FALSE	High	[K].FDIFEDYASPTTAAQTLLYTAAK.[K]	1xTMTpro [K23]; 1xTMTpro [N-Term]	3.34989e-09	2.30473e-05	1	2	6	Q7TMY7	Q7TMY7 [381-403]		0	3145.66	23	1.077	0.935	0.11	-0.1	0.334369	0.876065	1	1	259	276.9	278.8	5.98	7.66	7.74				272.6	259	241.8				286.2	276.9	246.6				259.1	281.1	311.6	276.6				211.1	229	154.1				267.4	258.4	238.8				249.7	281.1	276.3	260.3	1049.23	1.57	0.00164	97.2919	7.664e-06	3.229e-13	4.83
FALSE	High	[K].FDLGQDVIDFTGHALALYR.[T]	1xTMTpro [N-Term]	3.9043e-15	2.30473e-05	1	1	8	P50396	P50396 [175-193]		0	2455.29	19	1.399	0.846	0.48	-0.24	0.999923	0.987693	1	1	264.2	312.2	369.5	37.89	50.04	42.29	206.2	158.7	168.8	379	363.5	338.5	135.5	232.5	182.3	521.1	473	419.1	122.3	167.1	189.5	369.5	394.7	386.2	385	14.5	24.3	30.9	293.4	321.5	215.7	17.5	29.9	11.1	486.8	441.3	405.8	12.7	11.8	13.3	356.1	394.7	342.4	362.3	819.103	-0.05	-4e-05	102.926	7.664e-06	6.305e-16	6.98
FALSE	High	[K].FDLGQDVIDFTGHSLALYR.[T]	1xTMTpro [N-Term]	4.90399e-15	2.30473e-05	1	2	25	Q61598	Q61598 [175-193]		0	2471.29	19	0.786	0.803	-0.35	-0.32	0.998326	0.99215	1	1	226.8	282.6	178.3	57.59	54.82	58.73	499.4	355.4	429.7	144.8	135.5	142.3	492	510.8	460.8	151.1	166.1	173.3	581	463.6	462.4	167.9	178.3	169.7	157.3	35	54.4	78.6	112.1	119.8	90.7	63.5	65.8	28.1	141.1	155	167.8	60.2	32.8	32.5	161.8	178.3	150.5	148	824.435	0.18	0.00015	92.1829	7.664e-06	6.305e-16	6.56
FALSE	High	[K].FECSEEEVLSCLYNR.[N]	2xCarbamidomethyl [C3; C11]; 1xTMTpro [N-Term]	9.23424e-05	2.30473e-05	1	1	1	Q5EG47	Q5EG47 [311-325]		0	2239.03	15																																																					747.016	-0.26	-0.00019	79.1943	7.664e-06	7.424e-06	3.74
FALSE	High	[K].VIEEQMEPALEK.[L]	1xTMTpro [K12]; 1xTMTpro [N-Term]	1.07556e-07	2.30473e-05	1	1	2	Q6PB66	Q6PB66 [1223-1234]		0	2024.12	12	0.798	1.258	-0.33	0.33	0.00186349	0.00258267	0.0266016	0.0515891	770.2	612.4	614.6	9.21	2.27	3.09				836.7	770.2	695.5				596.2	612.4	623.8				610.6	618.6	591.1	636.9				647.8	681.2	443.2				556.9	571.4	604				588.4	618.6	524.2	599.4	1012.56	-1.24	-0.00125	59.8421	7.664e-06	1.021e-10	3.77
FALSE	High	[K].VLEEVDWLIAK.[I]	1xTMTpro [K11]; 1xTMTpro [N-Term]	0.000711904	2.30473e-05	1	1	5	Q8K368-1	Q8K368-1 [1091-1101]		0	1923.14	11	0.827	1.127	-0.27	0.17	0.645868	0.971007	1	1	59.4	52.7	49.1	4.9	20.24	12.31				60.7	59.4	55.2				52.7	68.2	46.2				48.4	47.1	49.8	61				47	52.5	35.2				49.2	63.6	44.8				46.7	47.1	44.2	57.4	641.719	-0.86	-0.00055	97.6224	7.664e-06	0.0002029	2.51
FALSE	High	[K].VIEEVSDMFAFIAR.[C]	1xTMTpro [N-Term]	4.14054e-09	2.30473e-05	1	1	36	Q9QUR6	Q9QUR6 [689-702]		0	1931.03	14	1.326	0.765	0.41	-0.39	0.000144064	0.000616919	0.00432274	0.0199454	994.5	1299.3	1319.2	5.1	1.59	7.84				1051.4	949.9	994.5				1299.3	1334.3	1297				1264.4	1498.7	1353.8	1285.5				814	840.1	633.7				1213.8	1245	1255.8				1218.3	1498.7	1200.4	1209.9	966.015	-2.56	-0.00248	110.97	7.664e-06	4.621e-13	2.84
FALSE	High	[R].FEAPEALFQPHLINVEGVGVAELLFNTIQAADIDTR.[S]	1xTMTpro [N-Term]	2.05632e-15	2.30473e-05	1	1	31	P61161	P61161 [259-294]		0	4242.24	36	1.061	0.945	0.09	-0.08	0.38978	0.472887	1	1	519.3	549.4	551	1.74	6.24	3.18				523.4	519.3	506.2				573.7	549.4	506.7				517.6	551.3	554.1	550.8				405.2	459.3	322.5				535.9	512.7	490.6				498.7	551.3	491.4	518.4	1061.32	-0.35	-0.00037	110.918	7.664e-06	6.305e-16	5.77
FALSE	High	[K].VLEFLAASFEESR.[H]	1xTMTpro [N-Term]	6.15791e-05	2.30473e-05	1	1	1	Q8BU03	Q8BU03 [802-814]		0	1801.97	13	0.896	1.033	-0.16	0.05	0.969307	0.987907	1	1	34.8	33.7	31.2	13.92	4.75	10.89				34.8	27.6	36.2				32.7	35.9	33.7				29.2	27.4	33.3	34.6				26.9	24.5	23.1				30.6	33.5	32.6				28.1	27.4	29.5	32.6	601.327	-0.06	-4e-05	105.191	7.664e-06	3.812e-06	2.89
FALSE	High	[K].FEALDLAELTK.[K]	1xTMTpro [K11]; 1xTMTpro [N-Term]	2.98002e-08	2.30473e-05	1	1	8	Q9D6K8	Q9D6K8 [13-23]		0	1858.08	11	0.898	1.084	-0.16	0.12	0.152019	0.59975	0.613075	1	422.9	390.2	379.7	4.84	11.72	4.89				456.4	422.9	418				390.2	359	451.2				392.1	398	359.7	367.7				353.3	374	266.3				364.5	335	436.9				377.8	398	318.9	346.1	929.544	-0.32	-0.0003	79.6283	7.664e-06	5.056e-09	3.75
FALSE	High	[K].FEALAAHDALVELSGAMNTAACSLMK.[I]	1xCarbamidomethyl [C22]; 1xOxidation [M25]; 1xTMTpro [K26]; 1xTMTpro [N-Term]	1.24114e-09	2.30473e-05	1	2	1	P97807-2	P97807-2 [269-294]		0	3345.71	26	1.077	1.163	0.11	0.22	0.887948	0.567281	1	1	42.7	36.7	46	6.24	15.14	6.7				42.3	42.7	47.2				36.7	46.3	35.4				44.6	46.9	51.5	45				32.7	37.8	30.1				34.3	43.2	34.2				43	46.9	45.7	42.4	1115.91	-1.82	-0.00203	102.038	7.664e-06	6.271e-14	5.23
FALSE	High	[K].FEALAAHDALVELSGAMNTAACSLMK.[I]	1xCarbamidomethyl [C22]; 1xTMTpro [K26]; 1xTMTpro [N-Term]	5.491e-16	2.30473e-05	1	2	53	P97807-2	P97807-2 [269-294]		0	3329.72	26	0.884	1.081	-0.18	0.11	0.0436244	0.617799	0.258911	1	1811.4	1676.3	1601.3	3.7	7.34	4.11				1785.8	1811.4	1914.4				1644	1878.8	1676.3				1597	1551.2	1708.5	1605.5				1382.5	1602	1219.8				1535.7	1753	1623				1538.8	1551.2	1515	1511.1	1110.58	-0.03	-4e-05	107.925	7.664e-06	6.305e-16	7.45
FALSE	High	[K].FEAHPNDLYVEGLPENIPFR.[S]	1xTMTpro [N-Term]	6.33819e-10	2.30473e-05	1	6	6	Q9ESZ8-1	Q9ESZ8-1 [495-514]		0	2661.36	20	0.71	1.116	-0.5	0.16	0.000936657	0.593659	0.0162843	1	178.8	160.2	126.9	9.28	3.35	5				178.8	182.8	153.4				160.2	151.9	161.7				120.6	126.9	126.9	136.1				138.4	161.7	97.7				149.7	141.7	156.5				116.2	126.9	112.5	128.1	887.791	-1.9	-0.00169	74.642	7.664e-06	2.05e-14	5.17
FALSE	High	[R].VLEFIAVSQLR.[G]	1xTMTpro [N-Term]	0.000130324	2.30473e-05	1	1	10	Q8CGK3	Q8CGK3 [490-500]		0	1578.95	11	0.744	1.117	-0.43	0.16	0.981242	0.970078	1	1	344	307.9	256	30.32	31.5	35.32	512.7	412.9	484.4	286.6	270.7	263	453.5	445.7	385.4	241.9	246	234.6	479.7	406.1	517.7	246.7	256	247	248.9	35.9	63.2	88.6	221.9	239.5	167.6	58.6	57.4	23.5	226	229.5	227.1	49.7	28.7	36.4	237.7	256	219	234.3	526.989	-0.13	-7e-05	87.7961	7.664e-06	1.315e-05	3.74
FALSE	High	[K].FEAFEHENK.[F]	1xTMTpro [K9]; 1xTMTpro [N-Term]	7.18378e-06	2.30473e-05	1	2	5	Q9QZ88	Q9QZ88 [119-127]		0	1758.93	9	0.416	0.795	-1.27	-0.33	0.999966	0.999115	1	1	162.6	204.4	67.6	92.43	90.27	98.96	680.1	507	429.2	55.8	61.6	56	609.8	695.6	691.8	61.4	67	68.5	549.9	590	650.3	60.3	67.6	63	54.2	47.7	77.6	78.6	43.2	54.5	35.7	78.7	89.6	42.1	57.4	62.5	66.4	57	41.7	45.7	58.1	67.6	55.9	51	586.983	1.6	0.00094	56.7004	7.664e-06	1.084e-07	4.41
FALSE	High	[K].FEAEILEAISSNSVVIIR.[G]	1xTMTpro [N-Term]	2.75447e-08	2.30473e-05	1	3	7	O70133-2	O70133-2 [396-413]		0	2294.29	18	0.945	1.06	-0.08	0.08	0.999625	0.998471	1	1	46.5	43.9	44	7.86	13.26	10.48				46.5	48.6	41.6				43.9	50.2	38.5				39.9	50.7	45.7	42.3				36	43	26.5				41	46.8	37.2				38.4	50.7	40.5	39.8	765.434	-2.69	-0.00205	101.409	2.008e-05	7.491e-08	3.9
FALSE	High	[K].FEAAETLEEAAMR.[S]	1xTMTpro [N-Term]	1.65633e-05	2.30473e-05	1	1	1	O88447	O88447 [479-491]		0	1771.89	13																																																					591.3	0.73	0.00043	70.3786	7.664e-06	4.313e-07	3.66
FALSE	High	[R].VIEGDVVSALNK.[A]	1xTMTpro [K12]; 1xTMTpro [N-Term]	2.90872e-08	2.30473e-05	1	1	4	Q99JW4	Q99JW4 [258-269]		0	1852.1	12	0.85	0.854	-0.23	-0.23	0.844087	0.994427	1	1	328.2	384.4	278.9	57.67	63.09	72.95	587.9	570.4	607.4	187.2	173.1	188.9	720	813.7	699.6	211.2	194.7	203.9	1129.5	1193.8	1107.6	258.3	278.9	270.7	262	41.2	87.2	111.2	144.9	153.1	120.4	93	104.8	42.6	197.3	181.7	197.5	117	84.4	77.9	248.9	278.9	240	246.6	926.556	0.58	0.00053	66.4281	7.664e-06	1.165e-11	3.82
FALSE	High	[K].FDYVMQFLNK.[M]	1xTMTpro [K10]; 1xTMTpro [N-Term]	5.14933e-06	2.30473e-05	2	2	10	D3Z7P3-2; D3Z7P3-1	D3Z7P3-2 [360-369]; D3Z7P3-1 [360-369]		0	1913.05	10	0.723	1.289	-0.47	0.37	0.125539	0.583658	0.539556	1	651.3	505.2	471.1	14.79	18.22	8.62				574.6	651.3	769.9				485.8	669.4	505.2				454.8	455.3	543.7	487.3				444.9	576.1	490.6				453.8	624.6	489.2				438.2	455.3	482.2	458.7	957.027	-0.98	-0.00094	94.8826	7.664e-06	6.245e-08	2.94
FALSE	High	[R].FDVSSTSVFK.[Q]	1xTMTpro [K10]; 1xTMTpro [N-Term]	2.49971e-05	2.30473e-05	1	1	2	Q8R1F1	Q8R1F1 [421-430]		0	1724.97	10	1.182	0.843	0.24	-0.25	0.197482	0.406215	0.72809	1	305.4	362.3	361	12.08	10.2	4.95				341.2	305.4	267.5				362.3	313.9	384.5				347.9	372.3	350	385.1				264.1	270.1	170.5				338.5	292.9	372.3				335.2	372.3	310.3	362.5	862.99	0.93	0.0008	64.3011	7.664e-06	8.499e-07	1.81
FALSE	High	[KR].FDVSGYPTLK.[I]	1xTMTpro [K10]; 1xTMTpro [N-Term]	1.82476e-05	2.30473e-05	1	1	6	P08003	P08003 [125-134]; [240-249]		0	1734.99	10	0.133	1.153	-2.92	0.21	0.995331	0.999685	1	1	877.2	760.7	116.2	105.85	106.16	118.62	6751.9	5529.8	5647.5	139.1	123.3	123.6	4416.3	4765.8	5587.4	105.7	71.2	131	4859.5	5295.7	4829.1	116.2	111.5	110.3	107.3	473.3	845.9	1033.5	107.7	109.1	78.8	570.2	613.7	340.3	98.7	66.4	126.9	503.5	374.3	339.4	112	111.5	97.8	101	868	0.29	0.00025	69.742	2.008e-05	1.432e-05	3.17
FALSE	High	[R].FDVQSSLK.[Y]	1xTMTpro [K8]; 1xTMTpro [N-Term]	0.000631563	2.30473e-05	1	2	1	Q64514-2	Q64514-2 [773-780]		0	1531.9	8	1.17	0.83	0.23	-0.27	0.182255	0.0203749	0.690761	0.203733	102.6	123.7	120	11.05	11.25	3.8				117.6	94.8	102.6				123.7	122.2	148.5				124.2	114.4	117.4	122.6				91.1	83.8	65.4				115.5	114	143.8				119.7	114.4	104.1	115.4	766.453	1.16	0.00089	56.3639	7.664e-06	0.0001694	2.38
FALSE	High	[K].VLEGHAEK.[E]	1xTMTpro [K8]; 1xTMTpro [N-Term]	1.48853e-06	2.30473e-05	1	1	29	P32067	P32067 [304-311]		0	1490.88	8	0.437	1.087	-1.19	0.12	0.968306	0.999874	1	1	2442	2246.9	1067.1	64.72	67.34	69.14	4996.5	4885.7	4649.7	1222.9	1243.8	1282.6	4534.8	4379.9	5141.3	1152.6	1108.2	1149.3	4314	4118.3	3900.1	1051.3	1066.7	1067.1	1047.8	350.2	747.3	850.9	946.7	1100	817.2	585.5	564	313.1	1076.8	1034	1112.7	447	291.1	274.1	1012.9	1066.7	946.2	986.2	497.632	-0.1	-5e-05	45.9883	7.664e-06	2.528e-08	3.48
FALSE	High	[K].FDVQFPENNWINPDK.[L]	1xTMTpro [K15]; 1xTMTpro [N-Term]	4.5617e-09	2.30473e-05	1	1	7	Q9QYJ0	Q9QYJ0 [333-347]		0	2471.29	15	2.787	0.858	1.48	-0.22	0.994105	0.997266	1	1	253.2	295	705.7	82.7	81.11	74.7	73.5	95.1	104.1	679.3	638.6	616	115.2	128.9	102.6	782.1	675.1	806.8	99.1	106.4	77.1	758.3	769.1	731.7	705.7	5.2	14.5	19.1	525.9	564.8	392.5	14.9	16.6	6.3	730.6	629.9	781.1	10.3	7.5	5.4	730.6	769.1	648.8	664.2	1236.15	-0.18	-0.00023	77.2904	7.664e-06	5.434e-13	4.03
FALSE	High	[K].FDVPGDENAEMDAR.[T]	1xTMTpro [N-Term]	1.48853e-06	2.30473e-05	1	1	3	Q9JKF1	Q9JKF1 [1369-1382]		0	1869.86	14	0.971	1.093	-0.04	0.13	0.858878	1	1	1	361.4	330.7	350.9	24.09	28.4	34.47	415.3	493.5	442.6	269.1	314.5	302.5	454.6	549	316	292.7	282.4	346.2	595.8	637.7	653.6	319.6	336.9	329.6	350.9	29.1	75.5	81	208.3	278.2	192.7	58.7	70.7	19.2	273.4	263.5	335.2	61.7	45.1	45.9	308	336.9	292.3	330.2	935.435	0.68	0.00064	39.8999	7.664e-06	1.012e-06	2.73
FALSE	High	[K].FDVNTSAVQVLIEHIGNLDR.[A]	1xTMTpro [N-Term]	9.60346e-16	2.30473e-05	1	1	41	Q68FD5	Q68FD5 [1075-1094]		0	2544.37	20	1.213	1.114	0.28	0.16	0.995143	0.999808	1	1	637.6	572.4	773.2	26.73	30.35	25.69	486.9	383.2	552.5	735.8	761.7	773.9	420.2	451.5	447.3	725.7	833.1	740.6	543.4	453.1	434.7	784.7	773.2	792.1	786.8	34.1	58.6	101.1	569.6	673.7	493.1	54.2	58.1	27.2	677.9	777.3	717.1	56.3	32	30.5	756	773.2	702.4	740.5	848.797	1.12	0.00095	95.0035	7.664e-06	6.305e-16	7.45
FALSE	High	[K].VLEGHSDFINDLVFHPK.[E]	1xTMTpro [K17]; 1xTMTpro [N-Term]	4.60751e-11	2.30473e-05	1	1	4	Q9CWU9	Q9CWU9 [119-135]		0	2575.42	17	0.966	0.978	-0.05	-0.03	0.867528	0.90951	1	1	237	242.4	229.1	3.89	2.28	6.22				237	243.2	225.2				240.3	242.4	250.9				207.4	237.3	236.2	222.1				183.5	215.1	143.5				224.5	226.2	242.9				199.9	237.3	209.5	209.1	859.144	0.15	0.00013	74.3753	7.664e-06	6.305e-16	4.13
FALSE	High	[K].VIEGSFVYK.[G]	1xTMTpro [K9]; 1xTMTpro [N-Term]	3.84141e-05	2.30473e-05	1	2	7	Q61598	Q61598 [104-112]		0	1649.98	9	0.43	0.658	-1.22	-0.6	0.997966	0.972328	1	1	978.9	1486.6	421.1	94.67	95.23	103.55	3820.6	3224.1	3424.5	297.2	250.8	245.2	5267.7	5958	6101.3	419.5	411.5	419.4	4920.9	5316.4	5011.8	414.8	396.8	421.1	415.2	267.8	493.2	626.7	230.1	221.8	156.3	680.1	767.2	371.6	391.9	384	406.1	509.9	375.8	352.3	399.7	396.8	373.4	390.7	825.491	-0.35	-0.00029	66.1846	7.664e-06	5.531e-06	3.15
FALSE	High	[K].VLELDNVK.[S]	1xTMTpro [K8]; 1xTMTpro [N-Term]	0.000587733	2.30473e-05	1	1	6	Q76MZ3	Q76MZ3 [195-202]		0	1537.94	8	0.545	0.731	-0.88	-0.45	0.999998	0.982844	1	1	909.6	1243.8	495.3	70.05	73.04	74.05	2280.4	1766.8	1746.9	473.6	449	426.1	2714.5	2639.1	2663.4	520	498.8	586.2	2120.6	2319.6	1811.7	484.2	495.3	478	485.8	159.8	270.3	319.7	366.7	397.2	271.5	350.5	339.8	162.2	485.8	465.4	567.6	219.7	164	127.3	466.6	495.3	423.9	457.2	769.476	0.17	0.00013	43.695	7.664e-06	0.0001522	2.17
FALSE	High	[K].VLELDPALAPVVSR.[E]	1xTMTpro [N-Term]	3.63187e-07	2.30473e-05	1	1	3	O08915	O08915 [291-304]		0	1783.06	14	0.918	0.925	-0.12	-0.11	0.846573	0.950381	1	1	326.9	353.3	300.1	17.41	15.18	9.65	354.6	403.1	411.5	301.4	277.3	287.9	404.3	436.8	384.8	308.2	308.9	324.5	360.2	335.2	275.5	292.7	300.1	302.6	287.1	24.9	61.7	75.3	233.4	245.3	183.4	52.2	56.3	23.4	287.9	288.2	314.2	37.3	23.7	19.4	282.1	300.1	268.3	270.2	892.036	0.14	0.00013	76.5184	2.008e-05	6.025e-07	3.34
FALSE	High	[R].VLEENQEHYHIVQK.[F]	1xTMTpro [K14]; 1xTMTpro [N-Term]	5.26472e-08	2.30473e-05	1	1	4	Q8BH74	Q8BH74 [505-518]		0	2374.3	14	0.89	1.053	-0.17	0.07	0.662061	0.997536	1	1	811.4	770.4	722.5	9.72	6.06	7.23				695.1	811.4	837.9				770.4	848.7	761.2				705.9	670.8	794.4	739.5				538.1	717.6	533.9				719.7	791.9	737				680.1	670.8	704.4	696	594.332	2.71	0.00161	53.5011	7.664e-06	3.121e-11	5.31
FALSE	High	[K].VLEEGGFFEEK.[G]	1xTMTpro [K11]; 1xTMTpro [N-Term]	8.68462e-07	2.30473e-05	1	1	2	Q3TJD7	Q3TJD7 [314-324]		0	1892.03	11	1.08	0.992	0.11	-0.01	0.795347	0.999075	1	1	191.9	193.6	207.4	2.58	11.13	6.22				184.9	194.3	191.9				193.6	172.7	215.9				185.1	210	204.8	213.4				143.1	171.9	122.3				180.8	161.1	209				178.4	210	181.6	200.9	946.522	3.75	0.00355	67.8655	7.664e-06	3.26e-09	3.91
FALSE	High	[K].FEDEDSDDVPR.[K]	1xTMTpro [N-Term]	0.000127983	2.30473e-05	1	1	1	B2RY56	B2RY56 [693-703]		0	1627.74	11																																																					814.375	1.32	0.00107	48.1862	2.008e-05	6.872e-05	3.1
FALSE	High	[R].FEDEELQQILDDIQTK.[R]	1xTMTpro [K16]; 1xTMTpro [N-Term]	2.53024e-11	2.30473e-05	1	1	2	Q9D7M8	Q9D7M8 [122-137]		0	2572.36	16	0.884	0.993	-0.18	-0.01	0.49113	0.999999	1	1	208	209.4	183.8	22.32	20.35	28.23	203.4	176.6	140.1	212.8	257.5	260.2	168.4	149.2	202.3	242.3	216.8	258.2	110.9	117.2	112.1	193.4	216.2	183.8	191	14.3	27	25.6	164.7	227.7	165.8	21.7	19.2	12.3	226.3	202.3	250	11.5	8.3	7.9	186.3	216.2	163	179.8	1286.68	-3.54	-0.00455	94.8258	7.664e-06	6.305e-16	5.73
FALSE	High	[R].FEEPAPLSYDSR.[T]	1xTMTpro [N-Term]	1.38423e-06	2.30473e-05	1	1	1	P39447	P39447 [1131-1142]		0	1714.86	12	0.92	0.949	-0.12	-0.08	0.740415	0.731983	1	1	176.5	186	162.5	3.25	4.45	6.27				167.7	176.5	178.3				192.8	176.4	186				157.5	167.6	178.4	156.1				129.8	156.1	113.6				180.1	164.6	180.1				151.8	167.6	158.2	146.9	857.932	-2.39	-0.00205	40.915	7.664e-06	7.064e-09	2.62
FALSE	High	[K].VLEDEDVFLLEECELGTPTSPGSGSPFLVAVK.[V]	1xCarbamidomethyl [C13]; 1xTMTpro [K32]; 1xTMTpro [N-Term]	1.53733e-07	2.30473e-05	1	1	1	Q5SSL4-4	Q5SSL4-4 [14-45]		0	4043.11	32																																																					1011.54	4.44	0.00448	96.6178	7.664e-06	1.848e-10	4.93
FALSE	High	[K].FEEMCALVMGMFTR.[L]	1xCarbamidomethyl [C5]; 1xTMTpro [N-Term]	6.90785e-05	2.30473e-05	1	2	1	Q9EQQ9-1	Q9EQQ9-1 [614-627]		0	2025.96	14	0.984	0.921	-0.02	-0.12	0.999995	0.999072	1	1	70.3	76.3	69.1	9	4.92	19.84				80.7	68.5	70.3				76.3	77.3	70.5				67.4	61.3	94.6	70.9				62.5	60.6	44.8				71.3	72.1	68.3				64.9	61.3	83.9	66.7	675.991	-0.07	-5e-05	110.607	7.664e-06	4.607e-06	2.44
FALSE	High	[K].FEEIYPPEVAEFVYITDDTYSK.[K]	1xTMTpro [K22]; 1xTMTpro [N-Term]	1.41239e-07	2.30473e-05	1	1	5	P51943	P51943 [257-278]		0	3263.65	22	0.913	0.943	-0.13	-0.09	0.834016	0.642672	1	1	137.6	145.9	125.6	8.95	1.15	5.75				137.6	146.1	122.2				145.9	148.6	145.5				127.5	137.7	121	123.7				106.5	129.2	77.9				136.3	138.6	140.9				122.8	137.7	107.3	116.5	1088.56	-0.69	-0.00075	99.9222	7.664e-06	1.606e-10	3.04
FALSE	High	[K].FEEITSVINPALDK.[Y]	1xTMTpro [K14]; 1xTMTpro [N-Term]	2.53062e-08	2.30473e-05	1	1	2	P00860	P00860 [248-261]		0	2184.24	14																																																					1092.62	-2.23	-0.00244	78.2086	7.664e-06	9.273e-12	2.98
FALSE	High	[K].VLEDEFDELIVDVATK.[R]	1xTMTpro [K16]; 1xTMTpro [N-Term]	1.57501e-07	2.30473e-05	1	1	7	Q8K305	Q8K305 [110-125]		0	2443.35	16	0.897	1.091	-0.16	0.13	0.076406	0.37026	0.383763	1	154.9	142	139	2.52	2.87	4.53				148.6	155.6	154.9				141.9	149.1	142				140.3	134.7	137.6	149.5				115	137.6	98.7				132.6	139.1	137.5				135.2	134.7	122.1	140.7	815.119	-1.24	-0.00101	109.215	7.664e-06	1.916e-10	3.87
FALSE	High	[K].FEELNMDLFR.[S]	1xTMTpro [N-Term]	2.67179e-05	2.30473e-05	1	1	12	P20029	P20029 [328-337]		0	1617.83	10	0.568	1.252	-0.81	0.32	0.998181	0.947966	1	1	2070.2	1653.5	1176.9	57.45	54.24	63.72	3905	3977.7	3491.5	1187.5	1227.4	1168.4	2651.8	3119.6	2557.6	940.8	875.9	1068.9	3778.4	4077.5	3753	1090.7	1176.9	1142.1	1110.8	273.7	608.5	639	919.4	1085.6	744.5	342.4	401.7	155.8	878.9	817.3	1035	391.5	288.2	263.8	1051	1176.9	1012.8	1045.5	809.417	-0.02	-2e-05	80.0329	7.664e-06	9.534e-07	3
FALSE	High	[R].FEELNADLFR.[G]	1xTMTpro [N-Term]	5.97446e-05	2.30473e-05	2	2	7	P63017; P17156	P63017 [302-311]; P17156 [305-314]		0	1557.82	10	0.219	0.704	-2.19	-0.51	0.999842	0.999535	1	1	2403.8	3415.1	525.9	104.04	103.32	116.04	11838.7	15213.5	15008.7	469.5	488.1	394.6	16651.8	19372.4	17275.9	508.9	472.1	700.4	15121.9	16058.5	13515.5	487.6	525.9	468.8	489.6	829.8	2327.1	2746.7	363.5	431.7	251.4	2149.9	2494.5	1052.2	475.4	440.5	678.1	1566.8	1135	949.9	469.9	525.9	415.7	460.8	779.415	0.13	0.0001	55.608	7.664e-06	3.629e-06	2.48
FALSE	High	[K].FEELFPDWIFPSESER.[D]	1xTMTpro [N-Term]	5.9424e-08	2.30473e-05	1	4	5	Q9WTU6-4	Q9WTU6-4 [271-286]		0	2332.15	16	1.395	0.768	0.48	-0.38	0.00112805	0.0505701	0.0187399	0.369618	231.8	301.7	323.3	11.85	11.74	14.65	291.4	261.9	229.2	232.4	231.3	211.3	315.3	346.2	249.2	288.6	276.4	323.7	348.9	431.8	325.4	300.8	323.3	314.5	281.2	20.4	40.1	41.9	179.9	204.5	134.7	40.7	44.6	15.2	269.6	257.9	313.4	36.2	30.5	22.9	289.8	323.3	278.9	264.7	1166.57	-2.48	-0.0029	99.767	7.664e-06	3.814e-11	2.94
FALSE	High	[K].VLEDIQLNLFTR.[A]	1xTMTpro [N-Term]	1.72132e-06	2.30473e-05	1	1	22	Q8CGC7	Q8CGC7 [1404-1415]		0	1765.02	12	1.137	0.926	0.19	-0.11	0.100488	0.946219	0.463355	1	2244.2	2424.6	2551.6	11.47	12.91	6.19	1759.8	2397.7	2166.6	2444	2324.6	2103.3	2140.4	2547.5	1776.2	2520.6	2393	2456.6	2519.4	2672.9	2245.8	2698.6	2686.8	2551.6	2514.7	123.4	366.8	396.5	1892.1	2056	1340.2	276.3	328	108.2	2354.7	2232.9	2378.5	261	188.9	157.8	2600.2	2686.8	2262.7	2366.8	883.015	2.44	0.00215	87.5009	7.664e-06	1.015e-08	2.75
FALSE	High	[K].FEEHVQSVDIAAFDKI.[-]	1xTMTpro [K15]; 1xTMTpro [N-Term]	5.93842e-05	2.30473e-05	2	3	9	P57776-2; P57776-1	P57776-2 [242-257]; P57776-1 [266-281]		1	2456.33	16	2.145	0.851	1.1	-0.23	0.989184	0.999783	1	1	246.8	289.9	529.4	68.83	66.38	61.25	130.9	93.7	116.1	465.6	472.1	531.2	94.6	121	178.8	494.1	577.3	470.1	107.9	127.5	147.1	534.5	529.4	571.6	551.8	9.2	14.3	21.3	360.4	417.6	338.5	12.2	15.6	10.9	461.6	538.6	455.2	11.2	9	10.3	515	529.4	506.9	519.4	819.454	6.6	0.0054	76.2242	7.664e-06	3.593e-06	4.06
FALSE	High	[K].FEEHVQSVDIAAFDK.[I]	1xTMTpro [K15]; 1xTMTpro [N-Term]	0.00029083	2.30473e-05	2	3	6	P57776-2; P57776-1	P57776-2 [242-256]; P57776-1 [266-280]		0	2343.25	15	1.077	0.962	0.11	-0.06	0.999945	0.99522	1	1	106.9	111.1	115.2	16.11	10.6	11.56	137.7	106.9	103.9				111.1	119.3	96.5				115.2	99.7	125.8					9.7	16.4	19				14.3	15.4	5.9				11.9	7	8.8					781.759	6.15	0.00481	67.5779	7.664e-06	4.922e-05	3.05
FALSE	High	[K].VLEDNSVPQVK.[D]	1xTMTpro [K11]; 1xTMTpro [N-Term]	1.31878e-06	2.30473e-05	1	1	5	Q9D051	Q9D051 [337-347]		0	1836.07	11	0.869	1.23	-0.2	0.3	0.23229	0.668647	0.812821	1	576.9	469.2	501.5	24.05	21.27	21.33	507.2	412.3	426	702.1	708.2	656.2	363	406	389.2	582	542.2	579.1	383.5	352.7	288.3	501.5	510.3	504.4	513.1	35.6	63.1	78	543.6	626.4	418.1	46.9	52.3	23.7	543.6	505.9	560.7	39.7	24.9	20.3	483.2	510.3	447.3	482.9	918.54	0.66	0.00061	54.6976	7.664e-06	6.524e-09	3.46
FALSE	High	[R].FDVHDVTLHADAIHR.[G]	1xTMTpro [N-Term]	3.49491e-09	2.30473e-05	1	1	9	P58252	P58252 [702-716]		0	2050.08	15	1.135	0.503	0.18	-0.99	0.336138	1.52547e-06	1	0.00037258	305.1	607.1	346.3	5.43	6.43	6.51				305.1	295.6	328.3				607.1	544.1	611.7				337.7	366.7	315.3	355.1				236.2	261.5	209.2				567.1	507.7	592.3				325.4	366.7	279.6	334.2	410.822	-0.22	-9e-05	58.0631	7.664e-06	3.48e-13	5.54
FALSE	High	[K].FEEFVAYLIDPHTQR.[E]	1xTMTpro [N-Term]	1.85102e-06	2.30473e-05	1	1	3	Q9JME2	Q9JME2 [237-251]		0	2169.13	15																																																					723.712	-3.63	-0.00263	99.8836	7.664e-06	1.145e-08	3.76
FALSE	High	[K].VLEDSDLKK.[S]	2xTMTpro [K8; K9]; 1xTMTpro [N-Term]	1.46747e-05	2.30473e-05	1	1	15	P20029	P20029 [346-354]		1	1959.19	9	0.932	1.408	-0.1	0.49	0.396445	8.51924e-05	1	0.00567336	6042	4290.6	5628.4	5.22	5.74	5.14				5753.6	6042	6385.5				4290.6	4071.9	4565.7				5894.3	5794.7	5466.8	5273.3				4454.3	5343.7	4068.7				4008.1	3799.3	4420.6				5679.4	5794.7	4847.7	4963.2	653.736	-0.03	-2e-05	57.7007	7.664e-06	3.542e-07	3.46
FALSE	High	[K].VLEDVTGEEFVLFMK.[I]	1xTMTpro [K15]; 1xTMTpro [N-Term]	1.70373e-10	2.30473e-05	1	1	6	O35841	O35841 [182-196]		0	2364.3	15																																																					1182.65	-0.6	-0.00071	99.1929	7.664e-06	2.328e-15	3.36
FALSE	High	[K].FEEAQNILK.[A]	1xTMTpro [K9]; 1xTMTpro [N-Term]	0.000114792	2.30473e-05	1	1	2	Q9ERU9	Q9ERU9 [1292-1300]		0	1699.99	9	0.756	1.095	-0.4	0.13	0.0846009	0.88994	0.411303	1	1200.3	1096	906.9	6.22	9.81	12.36	1231.1	1200.3	1091.9				1096	993	1208.5				1078	906.9	854.4					86.3	183.6	199.8				141.5	127.9	73.6				111.7	64.1	60.1					850.497	-0.24	-0.0002	69.1045	2.008e-05	6.309e-05	2.14
FALSE	High	[R].FEEAEDQVLER.[L]	1xTMTpro [N-Term]	3.13442e-06	2.30473e-05	1	2	5	Q6P5H2-1	Q6P5H2-1 [709-719]; [797-807]		0	1668.84	11	0.303	1.228	-1.72	0.3	0.995752	0.999802	1	1	581.3	473.3	176.2	99.82	105.45	106.51	1703	3113.3	2244.1	198.4	180.9	184.9	2809.6	1190.3	2513.2	150.7	141.6	188.2	2424.2	2135.7	2131.3	162.1	176.2	136.8	148.9	119.4	476.2	410.7	153.6	160	117.8	362.8	153.3	153.1	140.8	132.1	182.2	251.2	151	149.8	156.2	176.2	121.3	140.2	834.924	0.06	5e-05	42.4803	7.664e-06	2.718e-08	3.26
FALSE	High	[K].VLEEANQAINPK.[L]	1xTMTpro [K12]; 1xTMTpro [N-Term]	1.0583e-05	2.30473e-05	1	1	2	Q501J6	Q501J6 [457-468]		0	1934.12	12	1.007	1.254	0.01	0.33	0.999613	0.832957	1	1	699.3	557.8	704.5	18.77	15.19	14.29	550.4	699.3	806.6				704.8	537.9	557.8				557.3	735.4	704.5					38.6	107	147.6				91	69.3	34				57.7	52	49.5					645.377	-1.61	-0.00104	61.3641	2.008e-05	9.206e-06	3.56
FALSE	High	[R].VLEEAVAAK.[K]	1xTMTpro [K9]; 1xTMTpro [N-Term]	0.000278815	2.30473e-05	1	1	2	Q99LC8	Q99LC8 [137-145]		0	1537.94	9																																																					769.475	-1.11	-0.00085	61.5603	2.008e-05	0.0001288	2.97
FALSE	High	[K].FEDVPIAHIK.[A]	1xTMTpro [K10]; 1xTMTpro [N-Term]	5.13876e-08	2.30473e-05	1	1	3	Q9DCA2	Q9DCA2 [77-86]		0	1777.05	10	0.83	1.19	-0.27	0.25	0.110919	0.156625	0.495802	0.76649	429.8	361.3	356.8	4.45	3.39	2.37				456.4	429.8	418.6				361.3	349.1	373.6				372.5	354.8	354.1	358.7				353.3	380.2	266.7				337.5	325.7	361.7				358.9	354.8	314	337.6	593.021	-0.77	-0.00046	65.5771	7.664e-06	2.995e-11	4.47
FALSE	High	[K].FEDQPEGIDLEVVTESTGK.[E]	1xTMTpro [K19]; 1xTMTpro [N-Term]	1.23382e-06	2.30473e-05	1	2	1	O55201	O55201 [394-412]		0	2701.41	19																																																					901.144	4.48	0.00403	75.7051	2.008e-05	1.616e-06	3.7
FALSE	High	[R].VLEEELLALK.[S]	1xTMTpro [K10]; 1xTMTpro [N-Term]	0.000292588	2.30473e-05	1	1	5	Q8QZS1	Q8QZS1 [223-232]		0	1765.1	10																																																					589.037	-0.86	-0.00051	90.1801	2.008e-05	0.0001338	2.28
FALSE	High	[R].FEDHEGLPTVVK.[L]	1xTMTpro [K12]; 1xTMTpro [N-Term]	1.08867e-07	2.30473e-05	1	2	9	Q9ER72	Q9ER72 [712-723]		0	1979.11	12	1.183	0.901	0.24	-0.15	0.00298516	0.200369	0.0375284	0.891976	1004.2	1114	1187.9	6.52	10.71	11.19	1108.9	1033.2	1034.1	928.2	956.3	976	1247.4	1291.1	1150.3	1065.2	966.4	1078.9	1298.2	1515.1	1264.2	1121.8	1146	1139.4	1187.9	77.7	158	189.2	718.6	845.8	621.9	161	166.2	70.1	995	901.7	1044.7	134.5	107.1	88.9	1080.9	1146	1010.4	1118	990.059	0.76	0.00075	59.387	7.664e-06	1.036e-10	3.18
FALSE	High	[K].FEDGDLTLYQSNAILR.[H]	1xTMTpro [N-Term]	2.17485e-11	2.30473e-05	1	2	25	P19157	P19157 [56-71]		0	2159.13	16	1.971	0.776	0.98	-0.37	0.635638	0.714732	1	1	1290.6	1663.9	2543.8	56.3	52.08	44.98	869.5	570.9	496.8	2040.7	1915.6	1944.9	958.3	1038.9	1024.2	2739.4	2665	3017.5	1027.5	987.4	974.6	2543.8	2727.3	2583.7	2562.3	60.9	87.3	90.9	1579.9	1694.2	1239.2	123.7	133.8	62.4	2559.1	2486.6	2921.7	106.5	69.8	68.5	2451.1	2727.3	2291.1	2411.7	1080.07	-2.57	-0.00277	53.3322	7.664e-06	6.305e-16	3.58
FALSE	High	[K].FEDENFILK.[H]	1xTMTpro [K9]; 1xTMTpro [N-Term]	5.52262e-05	2.30473e-05	1	1	23	P17742	P17742 [83-91]		0	1762.99	9	0.695	0.546	-0.53	-0.87	0.995171	0.891152	1	1	3143.5	5754.9	2183.6	77.46	81.43	81.22	9585.2	7860.6	6259.3	1578.7	1467.2	1518.7	13495.6	14543.2	15806.9	2224.8	1906.6	2454.1	11265.5	11158.2	10462.1	2128.6	2183.6	1956.3	1947.3	671.9	1202.4	1145.5	1222.2	1297.7	967.7	1742.4	1872.7	962.7	2078.3	1779	2376.1	1167.2	788.7	735.3	2051	2183.6	1734.7	1832.8	881.997	-0.34	-0.0003	54.6041	7.664e-06	3.158e-06	2.55
FALSE	High	[K].FEDENFHYK.[H]	1xTMTpro [K9]; 1xTMTpro [N-Term]	6.80285e-06	2.30473e-05	1	1	11	Q9CR16	Q9CR16 [103-111]		0	1836.94	9	1.183	0.762	0.24	-0.39	0.599048	0.292328	1	1	415.6	545.3	491.6	10.12	14.71	5.13				488.5	408.6	415.6				545.3	438.9	588.8				517.4	504.7	461.5	478.8				378.2	361.3	264.8				509.4	409.5	570.1				498.5	504.7	409.3	450.7	612.985	0.22	0.00014	58.5575	7.664e-06	9.889e-08	3.81
FALSE	High	[K].FEEFQNTLSK.[S]	1xTMTpro [K10]; 1xTMTpro [N-Term]	6.42424e-05	2.30473e-05	1	1	2	Q6PAM1	Q6PAM1 [394-403]		0	1851.01	10	1.073	1.022	0.1	0.03	0.345679	0.903681	1	1	304.9	298.4	327	2.33	5.27	4.52				304.9	296.9	311				298.4	278.3	308.9				329.2	324.9	305.4	340.7				236	262.6	198.2				278.7	259.7	299.1				317.2	324.9	270.8	320.7	926.014	3.69	0.00342	63.4917	7.664e-06	4.075e-06	2.69
FALSE	High	[K].FDVFEDFISPTTAAQTLLFTACSK.[R]	1xCarbamidomethyl [C22]; 1xTMTpro [K24]; 1xTMTpro [N-Term]	5.12713e-13	2.30473e-05	1	1	44	Q9EPL8	Q9EPL8 [380-403]		0	3317.73	24	1.793	0.931	0.84	-0.1	0.733756	0.988991	1	1	839.9	901.8	1506	44.68	45.32	38.6	481.2	579.6	536.7	1267.6	1295.4	1217	757.2	758.9	428.3	1601.5	1514.6	1071.5	753.3	721.6	661.3	1506	1582.3	1627.6	1605.5	33.7	88.7	98.2	981.3	1145.7	775.5	97.8	97.7	26.1	1496.1	1413.2	1037.4	78.1	51	46.5	1451	1582.3	1443.3	1511	1106.58	-1.67	-0.00185	108.963	7.664e-06	6.305e-16	7.16
FALSE	High	[K].VLELEGEKGEWGFK.[A]	2xTMTpro [K8; K14]; 1xTMTpro [N-Term]	1.07344e-06	2.30473e-05	1	2	4	P61202-1	P61202-1 [57-70]		1	2533.45	14	1.05	0.976	0.07	-0.04	0.951456	0.91832	1	1	550.2	563.8	577.6	6.51	7.91	3.87				535.6	550.2	605.2				559.7	642.4	563.8				561.7	572.2	614	583.1				414.6	486.6	385.6				522.9	599.4	545.9				541.2	572.2	544.5	548.8	845.158	4.05	0.00342	76.4307	7.664e-06	4.64e-09	2.78
FALSE	High	[R].VLELEILDLYGR.[L]	1xTMTpro [N-Term]	2.90803e-05	2.30473e-05	1	4	2	Q9EP53	Q9EP53 [954-965]		0	1737.01	12	1.139	0.818	0.19	-0.29	0.881103	0.351518	1	1	71.8	87.8	81.8	14.52	2.86	5.91				91	70.9	71.8				86.8	91.6	87.8				77.5	79.2	84.5	88.1				70.4	62.7	45.8				81.1	85.5	85				74.7	79.2	75	82.9	579.676	1.23	0.00071	92.6592	7.664e-06	1.101e-06	2.77
FALSE	High	[K].VIEINPYLLGTMAGGAADCSFWER.[L]	1xCarbamidomethyl [C19]; 1xTMTpro [N-Term]	3.12698e-14	2.30473e-05	1	1	8	O55234	O55234 [93-116]		0	2974.48	24	2.359	1.169	1.24	0.23	1	0.998611	1	1	324.2	277.3	764.5	75.54	84.34	74.53	153.1	119.4	138.9	767.8	760.4	686.1	88.2	89.9	113.7	744.3	782	676.7	99.1	88.9	112.3	764.5	767.5	816	782.3	10.7	18.3	25.4	594.4	672.5	437.2	11.4	11.6	6.9	695.3	729.6	655.3	10.3	6.3	7.9	736.7	767.5	723.6	736.2	1487.74	-1.64	-0.00244	95.0706	7.664e-06	6.305e-16	5.82
FALSE	High	[K].VLEMETTVEDLQWDIEK.[L]	1xTMTpro [K17]; 1xTMTpro [N-Term]	6.74804e-08	2.30473e-05	1	1	2	Q3U319	Q3U319 [272-288]		0	2686.41	17	1.013	0.893	0.02	-0.16	0.999998	0.44931	1	1	184.3	206.4	186.7	3.27	9.74	6.44				190.3	178.2	184.3				206.4	182.2	221.5				167.4	186.3	195.4	187.1				147.3	157.6	117.5				192.8	170	214.4				161.3	186.3	173.3	176.1	896.144	0.76	0.00068	97.0388	7.664e-06	4.689e-11	3.63
FALSE	High	[K].VLENIELNK.[K]	1xTMTpro [K9]; 1xTMTpro [N-Term]	0.000322197	2.30473e-05	1	1	2	Q8QZY1	Q8QZY1 [293-301]		0	1680.02	9	0.961	0.907	-0.06	-0.14	0.998394	0.835089	1	1	1428	1574	1372.6	7.26	7.49	6.2	1428	1354.8	1562.2				1419.5	1646.4	1574				1369.6	1523.8	1372.6					100.1	207.2	285.9				183.3	212	95.9				141.9	107.7	96.5					840.515	2.56	0.00215	71.3955	2.008e-05	0.0001449	3.39
FALSE	High	[K].VLENIELNKK.[S]	2xTMTpro [K9; K10]; 1xTMTpro [N-Term]	7.79602e-05	2.30473e-05	1	1	3	Q8QZY1	Q8QZY1 [293-302]		1	2112.32	10	0.956	1.041	-0.06	0.06	0.478789	0.936783	1	1	1677.6	1612.1	1604.2	2.4	5.29	2.35				1620.9	1677.6	1698.2				1612.1	1731.9	1563.7				1641	1559	1583.5	1625.3				1254.9	1483.8	1082				1506	1616	1514.1				1581.2	1559	1404.1	1529.7	704.779	0.47	0.00033	63.371	7.664e-06	5.608e-06	4.03
FALSE	High	[R].FDMQVTVPRPDVK.[G]	1xTMTpro [K13]; 1xTMTpro [N-Term]	1.48853e-06	2.30473e-05	1	1	3	O88967	O88967 [440-452]		0	2140.21	13	0.685	1.299	-0.55	0.38	0.00960462	0.149183	0.0879733	0.743413	1257.5	968.2	861	5.68	6.33	3.62				1144.1	1270.5	1257.5				968.2	1056	935.3				863	851.3	920.2	859.1				885.7	1123.7	801.3				904.4	985.3	905.6				831.5	851.3	816	808.5	714.077	4.51	0.00322	66.4337	7.664e-06	7.905e-09	3.73
FALSE	High	[K].FDMIVPILEK.[M]	1xTMTpro [K10]; 1xTMTpro [N-Term]	1.36466e-05	2.30473e-05	1	1	9	O55222	O55222 [439-448]		0	1813.08	10	2.619	0.846	1.39	-0.24	0.139677	0.999739	0.579294	1	611.1	721.9	1600.1	51.84	49.54	39.42	305.7	413	367.6	1069.1	1006.4	904.2	456.1	537.1	232.8	1095	1019.3	970.3	752	800.1	651.2	1660.6	1749.3	1617.2	1600.1	21.4	63.2	67.3	827.7	890.1	576.2	58.9	69.2	14.2	1022.9	951.1	939.4	77.9	56.6	45.8	1600	1749.3	1434	1506	907.043	-0.06	-5e-05	87.2578	7.664e-06	3.133e-07	3.05
FALSE	High	[K].VLEPEAAEEALENGPK.[D]	1xTMTpro [K16]; 1xTMTpro [N-Term]	2.00234e-09	2.30473e-05	1	1	5	Q8BMP6	Q8BMP6 [345-360]		0	2304.26	16	1.084	1.166	0.12	0.22	0.967664	0.0926362	1	0.545519	665	570.2	720.6	11.55	15.27	8.32				665	641.6	791.8				570.2	464.7	632.6				746	812.6	675.6	696.1				514.9	567.5	504.5				532.7	433.6	612.5				718.8	812.6	599.1	655.1	1152.64	2.34	0.0027	66.1966	7.664e-06	1.379e-13	5.28
FALSE	High	[K].FDMELDDLPK.[E]	1xTMTpro [K10]; 1xTMTpro [N-Term]	1.02056e-05	2.30473e-05	1	1	3	P63085	P63085 [329-338]		0	1830.98	10	1.027	0.698	0.04	-0.52	0.979888	0.979813	1	1	212	303.8	217.7	56.39	46.34	48.73	504.5	397.4	306.4	146.7	142.2	146.2	446.2	458.9	433.8	187.3	149.1	212.8	481.3	513.4	424.6	192.8	217.7	186.5	174.6	35.4	60.8	56.1	113.6	125.7	93.2	57.6	59.1	26.4	174.9	139.1	206	49.9	36.3	29.8	185.8	217.7	165.4	164.3	915.993	-0.46	-0.00042	54.037	7.664e-06	4.439e-07	3.01
FALSE	High	[R].FDMAENVVIVASQK.[R]	1xTMTpro [K14]; 1xTMTpro [N-Term]	2.76022e-06	2.30473e-05	1	3	1	Q7TMY8	Q7TMY8 [3685-3698]		0	2159.2	14																																																					720.405	-0.87	-0.00063	81.411	7.664e-06	2.203e-08	2.74
FALSE	High	[K].VLEQIEEVDGR.[V]	1xTMTpro [N-Term]	1.86226e-06	2.30473e-05	1	2	2	P13864	P13864 [914-924]		0	1590.87	11	0.924	1.085	-0.11	0.12	0.652089	0.971141	1	1	205.7	189.6	190.1	7.1	8.8	9.39				205.7	215.9	187.4				189.6	180.2	213.4				161	196.1	199.4	184.3				159.2	190.9	119.4				177.2	168.2	206.7				155.1	196.1	176.9	173.5	795.937	0.13	0.00011	64.3572	7.664e-06	1.153e-08	3.04
FALSE	High	[K].FDLVSFIPLLR.[E]	1xTMTpro [N-Term]	6.12077e-05	2.30473e-05	1	1	5	Q80WQ2	Q80WQ2 [171-181]		0	1623.98	11	0.994	0.964	-0.01	-0.05	0.987447	0.942463	1	1	62	64.3	61.6	8.64	11.13	5.06				59.5	62	70.1				53.5	66.1	64.3				59.1	63.1	66.1	60.2				46.1	54.8	44.7				50	61.7	62.2				56.9	63.1	58.6	56.6	541.998	-0.06	-3e-05	105.806	7.664e-06	3.778e-06	3.46
FALSE	High	[K].FDLVPVPPNLYGDFFTGDAYVILK.[T]	1xTMTpro [K24]; 1xTMTpro [N-Term]	4.19985e-07	2.30473e-05	1	2	36	P13020-2	P13020-2 [25-48]		0	3308.81	24	2.059	1.07	1.04	0.1	0.998646	0.999991	1	1	301.2	281.4	620.2	70.09	79.55	63.82	156.2	103	140.1	580.8	611.6	612.7	108.5	120.5	95.1	678	657	699.8	178.6	77.1	154.7	640.9	620.2	621	668.7	11	15.8	25.6	449.6	540.9	390.4	14	15.5	5.8	633.4	613	677.6	18.5	5.5	10.9	617.5	620.2	550.7	629.3	1103.61	2.12	0.00233	107.147	7.664e-06	9.734e-10	4.57
FALSE	High	[K].VLEQLTGQTPVFSK.[A]	1xTMTpro [K14]; 1xTMTpro [N-Term]	2.75989e-09	2.30473e-05	1	1	28	Q9CXW4	Q9CXW4 [39-52]		0	2155.26	14	3.683	0.968	1.88	-0.05	0.999079	1	1	1	1422.2	1468.8	5238.1	93.62	94.36	81.74	380.4	441.6	428.1	5494.1	5228.6	4579.6	407.6	433	334.7	5503.2	5043.6	4981.6	425.2	425	365.7	5251.9	5238.1	5269.4	5449	26.7	67.6	78.3	4253.4	4624.3	2918	52.6	55.8	20.4	5141	4706	4823.4	44.1	30	25.7	5060.4	5238.1	4672.6	5128.5	1078.13	-0.53	-0.00057	77.7626	7.664e-06	2.342e-13	3.79
FALSE	High	[R].FDPAMFNISPGAVQF.[-]	1xTMTpro [N-Term]	0.00040016	2.30473e-05	1	3	2	Q8R1N4	Q8R1N4 [349-363]		0	1944.98	15	1.162	0.867	0.22	-0.21	0.188514	0.366011	0.70613	1	71.3	82.3	82.9	2.36	5.75	6.12				71.3	70.8	74				83.7	75.1	82.3				75.5	86.1	80.2	85.6				55.2	62.6	47.1				78.1	70	79.7				72.7	86.1	71.1	80.6	648.999	-0.81	-0.00053	95.2081	7.664e-06	8.243e-05	3.49
FALSE	High	[K].FDLSNNHPLGMAIFLK.[N]	1xTMTpro [K16]; 1xTMTpro [N-Term]	2.75406e-11	2.30473e-05	1	1	2	P19096	P19096 [1765-1780]		0	2425.36	16	1.185	0.973	0.24	-0.04	0.402195	0.946541	1	1	335.8	345.2	397.8	8.11	20.41	8.79				319.6	335.8	373.8				315.9	460.3	345.2				381.7	390.7	461.9	405.2				247.4	297	238.2				295.1	429.5	334.2				367.8	390.7	409.6	381.3	809.124	0.37	0.0003	82.7056	7.664e-06	6.305e-16	5.42
FALSE	High	[R].VIESGPDQLNDNEYTK.[F]	1xTMTpro [K16]; 1xTMTpro [N-Term]	2.38665e-09	2.30473e-05	1	1	1	Q3UV70	Q3UV70 [368-383]		0	2430.26	16	0.802	1.102	-0.32	0.14	0.0603962	0.815382	0.325931	1	135.7	123.2	108.8	9.22	12.54	8.62				152.2	135.7	127.1				123.2	114.3	145.4				102.3	115.1	121.7	102.9				117.8	120	81				115.1	106.6	140.7				98.5	115.1	107.9	96.8	1215.64	0.23	0.00028	39.3115	7.664e-06	1.854e-13	4.29
FALSE	High	[K].FDLNSPWEAFPAYR.[Q]	1xTMTpro [N-Term]	4.15749e-08	2.30473e-05	1	1	1	Q9DCT2	Q9DCT2 [232-245]		0	2017.01	14																																																					1009.01	0.56	0.00056	82.2265	7.664e-06	2.1e-11	3.9
FALSE	High	[R].VLESINVQMDENTLHEILCEVDLNK.[N]	1xCarbamidomethyl [C19]; 1xTMTpro [K25]; 1xTMTpro [N-Term]	1.22361e-11	2.30473e-05	1	1	1	Q64521	Q64521 [651-675]		0	3563.86	25	0.752	1.459	-0.41	0.54	0.0144487	0.00697106	0.117653	0.0988327	74.6	51.2	56.1	7.77	7.92	6.25				65.3	74.6	75.2				51.2	58.5	51.1				54.7	52.1	57.6	60.1				50.5	66	47.9				47.8	54.6	49.5				52.7	52.1	51.1	56.6	1188.62	-0.97	-0.00115	102.644	7.664e-06	6.305e-16	5.09
FALSE	High	[K].VIESTQDLGNDLAGVMALQR.[K]	1xTMTpro [N-Term]	2.17934e-15	2.30473e-05	2	2	8	Q62261-1; Q62261-2	Q62261-1 [977-996]; Q62261-2 [964-983]		0	2434.29	20	1.571	1.265	0.65	0.34	0.998752	0.986059	1	1	371.4	293.7	583.6	58	65.84	50.84	245.3	175.8	145.2	635.6	601.8	562.4	134.5	157.5	121.1	547.8	553.5	552.1	156.7	211.1	214.8	583.6	588.8	613.6	592.9	17.2	26.9	26.6	492.1	532.2	358.3	17.4	20.3	7.4	511.8	516.4	534.5	16.2	14.9	15.1	562.3	588.8	544.1	558	1217.65	1.01	0.00123	83.6154	7.664e-06	6.305e-16	5.85
FALSE	High	[K].VLETAEDIQER.[R]	1xTMTpro [N-Term]	7.96246e-06	2.30473e-05	2	2	2	P16546; P16546-2	P16546 [8-18]; P16546-2 [8-18]		0	1606.86	11	0.519	1.14	-0.95	0.19	0.993918	0.999974	1	1	306.4	268.7	158.9	64	69.75	68.35	679	553.4	558.7	168.6	169.6	146.8	445.3	570.6	755.3	150.2	162.2	146.1	576.7	570.7	552.4	145.7	137.1	158.9	151.2	47.6	84.7	102.3	130.5	150	93.5	57.5	73.5	46	140.3	151.3	141.5	59.8	40.3	38.8	140.4	137.1	140.9	142.3	803.934	0.1	8e-05	39.6349	7.664e-06	3.132e-07	2.95
FALSE	High	[R].VLETLASSLHTLK.[F]	1xTMTpro [K13]; 1xTMTpro [N-Term]	2.34831e-10	2.30473e-05	1	1	2	Q8K1C9	Q8K1C9 [187-199]		0	2020.23	13	1.016	1.113	0.02	0.15	0.998342	0.999437	1	1	237.6	213.4	241.5	6.83	16.08	11.29				221.3	237.6	253.7				213.4	277.2	210.9				244.1	214.9	281.7	238.9				171.3	210.2	161.7				199.4	258.7	204.2				235.2	214.9	249.8	224.8	674.082	1.31	0.00088	87.5036	7.664e-06	3.974e-15	5.11
FALSE	High	[R].FDLLWLIQDRPDRDNDLR.[L]	1xTMTpro [N-Term]	9.68453e-07	2.30473e-05	1	1	7	Q61881	Q61881 [515-532]		1	2604.39	18	0.998	1.065	0	0.09	0.986408	0.999981	1	1	262.5	246.5	262.1	27.24	18.66	17.78	208.8	161.5	226.3	335.6	322.6	304.5	227.5	218.9	206	319.1	267.1	309	188.2	212	187.8	266.9	289.8	262.1	271.9	14.6	24.7	41.4	259.8	285.3	194	29.4	28.2	12.5	298.1	249.2	299.2	19.5	15	13.2	257.2	289.8	232.4	255.9	651.852	-0.41	-0.00027	89.2355	7.664e-06	3.911e-09	4.28
FALSE	High	[R].FDLLWLIQDRPDR.[D]	1xTMTpro [N-Term]	6.84371e-09	2.30473e-05	1	1	15	Q61881	Q61881 [515-527]		0	1991.1	13	2.888	0.954	1.53	-0.07	1	0.999994	1	1	1090.2	1143.1	3147.8	96.25	95.47	80.63	234.8	310.7	294.1	4372	4374.5	3825.5	260.4	346.6	208.9	3770.1	3789.9	4131.7	268	289	247.3	3261.9	3147.8	3179.8	3175.8	16.5	47.5	53.8	3384.7	3868.9	2437.6	33.6	44.6	12.7	3521.9	3536.2	4000.5	27.8	20.4	17.4	3143	3147.8	2819.7	2989.1	664.374	2.56	0.0017	91.7699	7.664e-06	1.064e-12	4.21
FALSE	High	[K].VLETTVEIFNK.[L]	1xTMTpro [K11]; 1xTMTpro [N-Term]	1.03514e-06	2.30473e-05	1	1	11	Q9EQH3	Q9EQH3 [372-382]		0	1901.12	11	0.954	0.908	-0.07	-0.14	0.970849	0.648971	1	1	336.3	370.3	321	9.26	12.63	14.47	353	384.9	349.8	323.4	297	317.3	370.5	419.1	421.3	304.2	370	331.2	360.9	413.4	286.5	284.5	290.9	329.6	321	24.7	58.9	64	250.3	262.7	202.2	47.8	54	25.7	284.2	345.2	320.6	37.4	29.2	20.1	274.2	290.9	292.3	302.1	951.066	0.35	0.00034	81.7817	7.664e-06	6.161e-09	2.74
FALSE	High	[R].FDLLFIMLDQMDPEQDREISDHVLR.[M]	1xTMTpro [N-Term]	9.57536e-05	2.30473e-05	1	1	2	P25206	P25206 [479-503]		1	3379.7	25																																																					845.68	0.1	8e-05	110.603	7.664e-06	7.871e-06	3.79
FALSE	High	[R].FDLIFLMLDPQDEAYDRR.[L]	1xTMTpro [N-Term]	2.14899e-08	2.30473e-05	1	1	11	P49717	P49717 [643-660]		1	2561.3	18	0.925	1.068	-0.11	0.09	0.478727	0.994051	1	1	117.6	110.1	108.7	4.25	10.86	5.97				117.6	115.2	125				110.1	131.7	109.3				102	107.4	117.7	110				91	101.9	79.6				102.9	122.9	105.8				98.3	107.4	104.4	103.6	854.438	-1.59	-0.00136	104.93	7.664e-06	7.061e-12	4.67
FALSE	High	[R].FDLIFLMLDPQDEAYDR.[R]	1xTMTpro [N-Term]	2.38157e-05	2.30473e-05	1	1	1	P49717	P49717 [643-659]		0	2405.2	17																																																					802.405	-1.06	-0.00085	111.339	2.008e-05	1.771e-05	2.53
FALSE	High	[K].FDLLATNFPPLPGSSSR.[V]	1xTMTpro [N-Term]	1.62342e-07	2.30473e-05	1	1	6	Q8BWW4	Q8BWW4 [472-488]		0	2123.15	17	0.863	1.103	-0.21	0.14	0.132672	0.649817	0.559832	1	296.3	268.6	255.8	8.84	2.99	5.32				261.5	296.3	311.5				258.1	273.7	268.6				260.7	254.5	257.1	231.3				202.5	262	198.5				241.1	255.4	260				251.2	254.5	228	217.7	708.387	0.45	0.00031	85.3909	7.664e-06	2.014e-10	5.02
FALSE	High	[K].FDLQVEHPYQFLLK.[Y]	1xTMTpro [K14]; 1xTMTpro [N-Term]	4.87584e-09	2.30473e-05	1	1	1	O88874	O88874 [153-166]		0	2385.35	14	0.718	1.126	-0.48	0.17	0.0156937	0.454027	0.1247	1	417.3	370.5	299.7	10.03	15.05	5.91				397.5	417.3	480.4				370.5	424.1	313				305.3	294.1	331.8	292.8				307.7	369.1	306.1				346.1	395.8	303.1				294.1	294.1	294.2	275.6	795.787	0.64	0.00051	79.4582	7.664e-06	6.054e-13	4.95
FALSE	High	[K].FATEAAITILR.[I]	1xTMTpro [N-Term]	1.49757e-06	2.30473e-05	1	2	15	P11983	P11983 [516-526]		0	1509.9	11	0.685	0.9	-0.55	-0.15	0.999921	0.987493	1	1	1387.7	1541.2	951	51.66	53.25	53.44	2277	2151.4	2300.3	895.1	803.7	729.6	2590.2	2859.6	2519.4	925.5	912.9	942.7	2556.6	2478.3	2450.4	874.6	891.9	916.9	951	159.6	329.1	421	693	710.8	464.9	334.4	368.2	153.4	864.6	851.8	912.8	264.9	175.2	172.2	842.7	891.9	813	895.1	755.452	0.94	0.00071	76.3661	7.664e-06	8.029e-09	2.85
FALSE	High	[R].FDPASSSYSLAMHSLPHVINPVESR.[L]	1xTMTpro [N-Term]	6.2628e-07	2.30473e-05	1	1	1	Q6PD26	Q6PD26 [286-310]		0	3045.54	25	0.824	1.192	-0.28	0.25	0.0188653	0.0576852	0.14214	0.401109	151.1	126.7	124.5	1.71	2.16	7.24				151.1	147	151.8				130.9	126.7	125.7				114.9	125	137	123.9				117	130	96.7				122.3	118.3	121.7				110.7	125	121.5	116.6	762.14	-0.95	-0.00073	74.4814	7.664e-06	1.898e-09	5.98
FALSE	High	[K].VLELIQSSGR.[-]	1xTMTpro [N-Term]	6.30872e-05	2.30473e-05	1	1	1	Q3U5Q7	Q3U5Q7 [438-447]		0	1405.83	10	1.971	0.801	0.98	-0.32	1.93293e-05	0.0566023	0.00113793	0.396989	164.2	205.1	323.6	13.69	14.84	3.68				194.6	164.2	149.1				192.1	205.1	253.2				306.7	332.2	329.9	317.5				150.6	145.2	95				179.5	191.3	245.1				295.5	332.2	292.5	298.8	703.42	0.17	0.00012	52.5134	7.664e-06	3.941e-06	1.96
FALSE	High	[R].FDVATHLQTAPELVDR.[V]	1xTMTpro [N-Term]	4.57821e-05	2.30473e-05	1	1	1	Q9CZJ1	Q9CZJ1 [149-164]		0	2116.14	16	1.113	0.848	0.16	-0.24	0.206999	0.0500254	0.751152	0.366982	179.1	211.3	199.4	6.01	7.9	6.13				185.7	179.1	165				211.3	194.8	228.2				192.3	212.1	185.9	206.8				143.8	158.4	105.1				197.4	181.8	221				185.3	212.1	164.9	194.6	706.05	-0.66	-0.00046	60.4038	7.664e-06	2.33e-06	2.5
FALSE	High	[K].FDTVEDFWALYNHIQLSSNLMPGCDYSLFK.[D]	1xCarbamidomethyl [C24]; 1xTMTpro [K30]; 1xTMTpro [N-Term]	1.19686e-09	2.30473e-05	1	1	3	P63073	P63073 [66-95]		0	4219.08	30	0.95	0.967	-0.07	-0.05	0.537905	0.93875	1	1	220.6	228.2	209.5	3.98	6.89	6.97				228.6	211.1	220.6				246.2	228.2	214.6				211.6	208	182	211				177	186.7	140.5				230	212.9	207.8				203.9	208	161.4	198.6	1055.53	2.23	0.00235	105.488	7.664e-06	5.874e-14	6.53
FALSE	High	[K].FDTTPNELVQLNK.[L]	1xTMTpro [K13]; 1xTMTpro [N-Term]	5.45621e-05	2.30473e-05	1	4	1	Q4KMM3-1	Q4KMM3-1 [115-127]		0	2127.19	13	1.259	0.851	0.33	-0.23	0.341372	0.887402	1	1	38.7	45.5	48.7	9.47	18.51	12.42				36.7	38.7	44				45.5	35.5	51.7				41.2	55.3	51	46.6				28.4	34.2	28				42.5	33.1	50.1				39.7	55.3	45.2	43.8	1064.1	-0.38	-0.00041	65.2746	7.664e-06	3.123e-06	3.54
FALSE	High	[K].FDTQYPYGEK.[Q]	1xTMTpro [K10]; 1xTMTpro [N-Term]	6.68042e-06	2.30473e-05	1	1	3	P57759	P57759 [62-71]		0	1855.97	10	1.046	1.192	0.06	0.25	0.997688	0.0440445	1	0.339337	108.5	91	113.4	9.47	19.08	5.64	124.1	108.5	103.8				91.9	91	64.3				113.4	110	122.5					8.7	16.6	19				11.9	11.7	3.9				11.8	7.8	8.6					928.49	0.51	0.00047	39.5856	7.664e-06	9.565e-08	3
FALSE	High	[K].FDTIYQVLVK.[K]	1xTMTpro [K10]; 1xTMTpro [N-Term]	1.78499e-06	2.30473e-05	1	1	9	Q61510	Q61510 [273-282]		0	1834.1	10	1.664	0.856	0.73	-0.22	0.342413	0.952084	1	1	532.2	622	885.8	38.6	32.33	26.46	392.3	349.2	350.8	771.8	775.5	722	464.8	498.3	380.5	845.2	809.5	776.5	515.3	582.9	563.8	924	991.4	885.8	907.2	27.5	53.4	64.2	597.5	685.9	460.1	60	64.2	23.2	789.5	755.3	751.9	53.4	41.2	39.6	890.3	991.4	785.5	853.9	917.552	0.01	1e-05	88.4564	7.664e-06	5.605e-08	2.98
FALSE	High	[K].FDTLCDLYDTLTITQAVIFCNTKR.[K]	2xCarbamidomethyl [C5; C20]; 1xTMTpro [K23]; 1xTMTpro [N-Term]	0.000209994	2.30473e-05	1	1	1	Q91VC3	Q91VC3 [265-288]		1	3516.84	24	0.924	1.029	-0.11	0.04	0.999998	0.928738	1	1	61.4	59.7	56.8	24.3	6.55	7.77				42.1	61.4	69.3				59.7	66.3	59.1				62.3	56.5	57.1	51.5				32.6	54.3	44.2				55.8	61.9	57.2				60.1	56.5	50.7	48.5	1172.95	2.98	0.0035	109.452	7.664e-06	2.878e-05	2.38
FALSE	High	[K].FDTLCDLYDTLTITQAVIFCNTK.[R]	2xCarbamidomethyl [C5; C20]; 1xTMTpro [K23]; 1xTMTpro [N-Term]	1.61338e-10	2.30473e-05	1	1	4	Q91VC3	Q91VC3 [265-287]		0	3360.74	23	0.714	1.261	-0.49	0.33	0.699076	1	1	1	276.4	219.2	197.3	37.78	37.84	8.67				164	276.4	366.9				199.3	383.7	219.2				196.8	202.9	197.7	166.5				126.9	244.5	233.8				186.2	358.1	212.3				189.6	202.9	175.3	156.7	1120.9	-14.94	-0.01673	111.026	7.664e-06	2.12e-15	7.42
FALSE	High	[R].VLELENDLQK.[E]	1xTMTpro [K10]; 1xTMTpro [N-Term]	9.7231e-06	2.30473e-05	1	1	4	Q8VD75	Q8VD75 [979-988]		0	1809.06	10	1.058	1.016	0.08	0.02	0.755888	0.992804	1	1	396.7	390.4	419.8	4.41	3.32	7.99				415.1	396.7	380.1				374.5	390.4	400.1				461.1	440.3	400.3	389.1				321.4	350.8	242.2				349.9	364.3	387.4				444.3	440.3	355	366.2	905.034	-0.45	-0.00041	66.8702	7.664e-06	1.787e-07	2.68
FALSE	High	[K].FDTGNLCMVTGGANLGR.[I]	1xCarbamidomethyl [C7]; 1xOxidation [M8]; 1xTMTpro [N-Term]	0.000742344	2.30473e-05	1	1	1	P62702	P62702 [175-191]		0	2103.03	17	1.657	0.839	0.73	-0.25	0.231273	0.627604	0.810399	1	224.7	267.7	372.3	36.79	9.59	28.16	132.6	224.7	290.8				263.7	312.3	267.7				238.4	428.3	372.3					9.3	34.4	53.2				34	40.2	16.3				24.7	30.3	26.2					1052.02	1.01	0.00106	62.2839	2.008e-05	0.0002827	2.62
FALSE	High	[K].FDTGNLCMVTGGANLGR.[I]	1xCarbamidomethyl [C7]; 1xTMTpro [N-Term]	1.22862e-10	2.30473e-05	1	1	9	P62702	P62702 [175-191]		0	2087.03	17	0.548	1.168	-0.87	0.22	0.999999	0.999951	1	1	933.1	798.9	511.4	111.13	109.88	103.6	1732.7	6759.7	6073	502.5	476.1	424.2	5403.9	5406.9	1111.4	510.5	439.5	574.3	6110.5	5409.2	6385.7	472.7	489	511.4	496.7	121.5	1034	1111.4	389	421.1	270.3	697.7	696.2	67.7	476.9	410.1	556.1	633.1	382.3	448.8	455.4	489	453.5	467.5	1044.02	0.16	0.00017	48.6019	7.664e-06	8.117e-15	4.61
FALSE	High	[R].FDTDVELTYFHNGGILNYMIR.[K]	1xTMTpro [N-Term]	1.92275e-13	2.30473e-05	1	1	2	P28271	P28271 [865-885]		0	2822.41	21	1.02	0.908	0.03	-0.14	0.988571	0.338434	1	1	98.7	108.8	100.7	8.73	6.1	4.89				88.4	98.7	105.3				108.8	120.1	107.8				106.2	94.2	100.1	101.2				68.4	87.3	67.1				101.6	112.1	104.4				102.3	94.2	88.8	95.3	941.475	-1.44	-0.00136	90.536	7.664e-06	6.305e-16	4.47
FALSE	High	[R].FDSTLPGFETIMK.[V]	1xOxidation [M12]; 1xTMTpro [K13]; 1xTMTpro [N-Term]	0.000448591	2.30473e-05	1	1	3	XXXX25	XXXX25 [358-370]		0	2110.14	13	0.162	3.873	-2.63	1.95	0.294385	0.155039	0.945688	0.761333	281.3	72.6	45.5	116.14	79.83	89.22	2014.4	836.9	791.8	71	99.9	94.9	177	153.9	204.3	34.3	32	22.9	248.3	224.8	335.9	45.2	45.5	43.2	41	141.2	128	144.9	55	88.4	60.4	22.8	19.8	12.4	32	29.9	22.1	25.7	15.9	23.6	43.6	45.5	38.3	38.6	704.051	0.43	0.0003	77.9503	2.008e-05	0.000189	2.71
FALSE	High	[R].FDSTLPGFETIMK.[V]	1xTMTpro [K13]; 1xTMTpro [N-Term]	5.70705e-09	2.30473e-05	1	1	34	XXXX25	XXXX25 [358-370]		0	2094.14	13	0.139	12.703	-2.85	3.67	0.0177804	7.4727e-05	0.136323	0.00514743	15959.2	1256.4	2212.4	83.23	59.15	62.14	40274.6	45348.4	38039.3	4627.4	6037.6	6695.6	2136.8	2326	2497.3	685.1	682.5	738.7	6441.9	6934.8	7500.8	2202.1	2212.4	2080.5	1984	2823.1	6936.8	6961.5	3582.4	5339.8	4266.3	275.9	299.5	152.1	640	636.8	715.2	667.4	490.2	527.2	2121.8	2212.4	1844.9	1867.3	1047.58	0.18	0.00019	83.0212	7.664e-06	1.025e-12	2.91
FALSE	High	[R].FDPEANSDDACTYHPGVPVFHDALK.[G]	1xCarbamidomethyl [C11]; 1xTMTpro [K25]; 1xTMTpro [N-Term]	7.86389e-15	2.30473e-05	1	1	6	Q9D1P4	Q9D1P4 [14-38]		0	3410.66	25	1.19	0.747	0.25	-0.42	0.0446149	0.00219902	0.262691	0.0468431	950.9	1272.4	1131.1	5.03	11.43	1.78				1014.7	919.9	950.9				1420.2	1272.4	1128.9				1128.9	1111.9	1133.4	1160.6				785.6	813.5	605.9				1326.7	1187.2	1093				1087.7	1111.9	1005	1092.3	853.42	-0.46	-0.00039	66.9202	7.664e-06	6.305e-16	5.97
FALSE	High	[K].FDSQLFHTIGVEFLNK.[D]	1xTMTpro [K16]; 1xTMTpro [N-Term]	4.26717e-12	2.30473e-05	1	1	9	Q9R0M6	Q9R0M6 [32-47]		0	2503.38	16	0.875	1.12	-0.19	0.16	0.0532665	0.20078	0.297964	0.892777	766.3	684.1	670.2	2.9	1.58	3.2				770.5	766.3	730.6				684.1	681.5	701.5				655.2	652.3	685.4	695.3				596.5	677.7	465.5				639	635.9	679.2				631.3	652.3	607.8	654.4	835.135	2.26	0.00189	91.9011	7.664e-06	6.305e-16	5.36
FALSE	High	[R].FDSLTDLVEHYK.[K]	1xTMTpro [K12]; 1xTMTpro [N-Term]	2.54097e-07	2.30473e-05	1	2	1	P35235	P35235 [187-198]		0	2075.13	12	0.772	0.901	-0.37	-0.15	0.000195384	0.0141542	0.0053432	0.159439	342.3	380.1	264.4	4.07	3.02	5.06				344.2	342.3	319.7				380.1	375.3	397.4				258.9	264.8	289.3	264				266.5	302.8	203.7				355.1	350.2	384.8				249.5	264.8	256.5	248.5	692.382	0.87	0.0006	82.5693	7.664e-06	4.224e-10	5.05
FALSE	High	[K].VLELEPDNFEATNELR.[K]	1xTMTpro [N-Term]	2.68327e-07	2.30473e-05	1	1	5	Q9D706	Q9D706 [228-243]		0	2193.14	16	0.713	1.107	-0.49	0.15	0.94685	0.984146	1	1	345.7	312.2	246.6	46.86	41.64	39.35	543.9	453.6	692.5	257.9	263.4	219.9	506.3	529	404.9	223.4	208.3	240.7	415.8	462.8	529.2	226.4	246.6	227.9	226.4	38.1	69.4	126.7	199.7	233	140.1	65.4	68.1	24.7	208.7	194.3	233.1	43.1	32.7	37.2	218.2	246.6	202.1	213.1	1097.07	0.42	0.00047	70.5178	7.664e-06	4.638e-10	2.76
FALSE	High	[R].FDSDAEEVENQFVESIEEWR.[C]	1xTMTpro [N-Term]	0.000479244	2.30473e-05	1	1	1	Q9DBL9	Q9DBL9 [122-141]		0	2762.28	20																																																					921.431	1.31	0.00121	105.02	2.008e-05	0.0001995	2.26
FALSE	High	[R].FDREVDIGIPDATGR.[L]	1xTMTpro [N-Term]	2.25531e-05	2.30473e-05	1	1	1	Q01853	Q01853 [363-377]		1	1965.04	15	1.158	0.903	0.21	-0.15	0.0644624	0.438187	0.340945	1	99.6	110.3	115.3	7.42	2.77	8.85				90.9	99.6	105.5				110.3	112.4	106.4				108.3	118.8	131.9	111.9				70.4	88.1	67.2				103	104.9	103				104.3	118.8	117	105.4	655.677	-10.09	-0.00661	58.0639	7.664e-06	7.225e-07	3.53
FALSE	High	[R].FDQPLEASTWLK.[N]	1xTMTpro [K12]; 1xTMTpro [N-Term]	6.39019e-08	2.30473e-05	1	2	5	Q9ER88-1	Q9ER88-1 [171-182]		0	2043.14	12	0.61	1.154	-0.71	0.21	0.921301	0.984279	1	1	279.2	241.9	170.3	51.61	50.49	49.03	404.2	549.3	486	178.4	192.9	170.4	418.1	460.5	331	155.9	139.3	176.8	465.6	331.6	337.7	170.3	168.5	149.8	154	28.3	84	88.9	138.1	170.6	108.6	54	59.3	20.2	145.7	130	171.1	48.2	23.4	23.7	164.1	168.5	132.8	145	1022.07	0.07	8e-05	74.7339	7.664e-06	4.319e-11	3.08
FALSE	High	[K].FDQLLAEEK.[ANTG]	1xTMTpro [K9]; 1xTMTpro [N-Term]	0.000173108	2.30473e-05	3	7	6	O08638-1; Q8VDD5; Q6URW6-1	O08638-1 [1453-1461]; Q8VDD5 [1446-1454]; Q6URW6-1 [1474-1482]		0	1700.97	9	0.722	0.692	-0.47	-0.53	0.999193	0.993636	1	1	1918.5	2770.6	1384.8	78.68	77.31	78.47	6189.5	4870.4	3654.5	879.5	1007.1	986.1	5505.2	5589.7	7403	1069.4	1002.1	1394.4	5378.6	5092.6	7056.4	1384.8	1331.5	1142.9	1166	433.9	745	668.8	680.9	890.7	628.3	710.8	719.8	450.9	999	935	1350.1	557.3	359.9	496	1334.3	1331.5	1013.5	1097.5	850.99	0.7	0.00059	65.9731	7.664e-06	2.098e-05	2.75
FALSE	High	[R].FDQLFDDESDPFEVLK.[A]	1xTMTpro [K16]; 1xTMTpro [N-Term]	1.80269e-11	2.30473e-05	2	4	12	Q9CY58; Q9CY58-2	Q9CY58 [17-32]; Q9CY58-2 [17-32]		0	2552.31	16	1.064	0.95	0.09	-0.07	0.999991	0.9981	1	1	1738.7	1830.1	1850.7	17.42	16.94	7.76	1987.9	2343.6	1494.8	1567.8	1656.1	1825.4	1920.6	1629.3	2361.7	1743.9	1472.7	2009	1873.8	1850.7	1951.5	1763.3	1957	1620.9	1629	139.3	358.5	273.6	1213.8	1464.7	1163.1	248	209.8	143.8	1629.1	1374.1	1945.2	194.1	130.8	137.2	1699	1957	1437.3	1533.2	1276.66	0.22	0.00029	92.8547	7.664e-06	6.305e-16	4.51
FALSE	High	[K].FDQFDFLIDIVPR.[D]	1xTMTpro [N-Term]	3.96914e-06	2.30473e-05	1	1	9	P70353	P70353 [108-120]		0	1929.04	13	0.944	1.033	-0.08	0.05	0.825185	0.974567	1	1	179.4	173.7	169.3	2.88	2.79	4.79				173.4	183.7	179.4				173.7	169.8	179.5				164	183	167.9	170.7				134.3	162.5	114.3				162.2	158.5	173.8				158	183	148.9	160.6	643.686	-1.11	-0.00071	103.007	7.664e-06	4.046e-08	3.71
FALSE	High	[K].FDPYEHEALFHTPVEGK.[E]	1xTMTpro [K17]; 1xTMTpro [N-Term]	2.62941e-09	2.30473e-05	1	1	16	Q99LP6	Q99LP6 [170-186]		0	2624.36	17	0.752	1.204	-0.41	0.27	0.000892244	0.0263909	0.0157235	0.240621	1713.7	1423.2	1289.4	5.64	3.31	7.38				1713.7	1697.8	1877.3				1423.2	1495	1404.7				1272.9	1207.5	1436.5	1306.2				1326.7	1501.5	1196.2				1329.5	1394.9	1360.1				1226.5	1207.5	1273.8	1229.3	656.848	2.68	0.00176	67.4223	7.664e-06	2.161e-13	5.23
FALSE	High	[R].FDPVDPLPGPHSLLPGR.[A]	1xTMTpro [N-Term]	3.28996e-06	2.30473e-05	1	1	2	Q3U7U3	Q3U7U3 [483-499]		0	2118.17	17	1.08	0.925	0.11	-0.11	0.499728	0.292134	1	1	327.6	354.2	353.8	3.76	6.24	6.85				327.6	342	317.4				389.3	346.9	354.2				326.5	362.7	345.1	383.3				253.6	302.5	202.3				363.7	323.7	342.9				314.6	362.7	306.1	360.8	706.724	-4.94	-0.00349	73.2127	7.664e-06	2.946e-08	3.2
FALSE	High	[R].FDPTQFQDCIIQGLTETGTDLEAVAK.[F]	1xCarbamidomethyl [C9]; 1xTMTpro [K26]; 1xTMTpro [N-Term]	5.19982e-14	2.30473e-05	1	1	5	Q9CQC6	Q9CQC6 [27-52]		0	3505.8	26	1.977	0.74	0.98	-0.43	0.991661	0.955929	1	1	316.3	427.4	625.5	70.77	60.98	63.96	190.7	152	103.7	716.8	524.8	691.4	225.7	258	190.2	707.9	805.2	814.9	104.4	198	168.7	625.5	775.2	776.3	694.9	13.4	23.3	19	554.9	464.2	440.5	29.1	33.2	11.6	661.3	751.3	789	10.8	14	11.9	602.7	775.2	688.4	654	1169.27	-3.03	-0.00354	108.814	7.664e-06	6.305e-16	6.89
FALSE	High	[K].FDPMGQQTCSAHPAR.[F]	1xCarbamidomethyl [C9]; 1xTMTpro [N-Term]	3.4315e-12	2.30473e-05	1	1	4	Q9CQS2	Q9CQS2 [20-34]		0	2006.95	15	0.905	1.072	-0.14	0.1	0.993124	0.986087	1	1	864	805.8	782.2	10.72	9.54	9.2				715.6	864	870.3				805.8	803.5	945.3				870.2	830.3	719.6	736.9				554	764.1	554.5				752.8	749.7	915.2				838.4	830.3	638.1	693.6	669.655	-0.02	-1e-05	50.0067	7.664e-06	6.305e-16	4.4
FALSE	High	[K].FDPFLDLSLDIPSQFR.[S]	1xTMTpro [N-Term]	2.44515e-09	2.30473e-05	1	1	4	Q91W36	Q91W36 [334-349]		0	2214.18	16	0.865	1.048	-0.21	0.07	0.513759	0.991943	1	1	307.9	293.7	266.4	7.16	7.5	8.08				314.9	307.9	274.8				293.7	269.3	313.1				267.9	307.3	264.9	258.1				243.8	272.3	175.1				274.4	251.3	303.1				258.2	307.3	234.9	242.9	1107.59	-0.12	-0.00013	99.7166	7.664e-06	1.916e-13	2.92
FALSE	High	[K].FDSMWPELASTLEDFLFTK.[S]	1xTMTpro [K19]; 1xTMTpro [N-Term]	5.44872e-07	2.30473e-05	1	2	2	Q80TL7-1	Q80TL7-1 [1484-1502]		0	2885.49	19	1.316	0.762	0.4	-0.39	0.156516	0.232691	0.62505	0.972339	36	47.2	47.4	8.83	3.17	9.87				36	41.4	35.3				45	47.8	47.2				45.6	49.2	41.7	52.6				27.9	36.6	22.5				42	44.6	45.7				43.9	49.2	37	49.5	1443.25	-1.89	-0.00273	111.463	7.664e-06	1.506e-09	3.12
FALSE	High	[K].FATDGEGYKPCDPQVIR.[D]	1xCarbamidomethyl [C11]; 1xTMTpro [K9]; 1xTMTpro [N-Term]	5.40441e-09	2.30473e-05	2	2	10	Q62261-1; Q62261-2	Q62261-1 [594-610]; Q62261-2 [581-597]		0	2561.33	17	1.77	1.018	0.82	0.03	0.985317	0.999177	1	1	867.4	852.1	1535.4	62.11	60.53	48.38	402.4	501.3	446.5	1704.5	1628.9	1500.9	540.5	484.6	275	1544.7	1343.5	1491.1	666.9	587	432.3	1535.4	1614.6	1622.5	1613.3	28.2	76.7	81.7	1319.6	1440.6	956.3	69.8	62.4	16.7	1443	1253.6	1443.8	69.1	41.5	30.4	1479.4	1614.6	1438.8	1518.4	854.448	-0.3	-0.00026	57.6658	7.664e-06	7.162e-13	3.88
FALSE	High	[R].QQGSEPCQILSLTGDRVPLHCVDR.[H]	2xCarbamidomethyl [C7; C21]; 1xTMTpro [N-Term]	1.91171e-07	2.30473e-05	1	1	1	P59235	P59235 [202-225]		1	3069.55	24	0.947	0.996	-0.08	-0.01	0.888354	0.996572	1	1	129.6	130.1	122.7	6.26	10.52	8.84				135.9	129.6	119.9				135.3	130.1	110.3				105.8	118.3	127.2	129.1				105.2	114.6	76.4				126.4	121.4	106.8				102	118.3	112.8	121.5	768.143	-0.37	-0.00029	63.6567	7.664e-06	2.632e-10	4.6
FALSE	High	[K].FAISELFAK.[N]	1xTMTpro [K9]; 1xTMTpro [N-Term]	3.3626e-05	2.30473e-05	1	1	67	P09405	P09405 [327-335]		0	1633.98	9	0.248	1.275	-2.01	0.35	0.976785	0.999057	1	1	11759.2	9224.1	2914.7	94.2	95.47	101.46	49047.5	40315.7	38064.6	3315.1	3572.1	3632.7	32348.4	27992	42645	3039.6	2921.8	3006.3	30899.8	30865	32842.8	2792.4	2834	2794.6	2914.7	3438	6166.9	6966.1	2566.5	3159.3	2314.7	4176.5	3604.4	2597.3	2839.5	2726.2	2910.8	3201.5	2181.6	2308.3	2690.5	2834	2478.1	2743.3	817.494	-0.07	-5e-05	87.7792	7.664e-06	1.388e-06	2.86
FALSE	High	[K].FAAQNLHQNLIR.[K]	1xTMTpro [N-Term]	2.577e-08	2.30473e-05	1	2	3	Q8R0F6	Q8R0F6 [162-173]		0	1728.98	12	1.056	0.87	0.08	-0.2	0.941762	0.259284	1	1	547.9	629.9	578.5	8.41	4.68	3.38				613.2	547.9	521.6				631.4	580.9	629.9				580.6	598.3	551	576.5				474.7	484.6	332.4				589.9	542	609.8				559.4	598.3	488.6	542.6	577	1.21	0.0007	56.7828	7.664e-06	9.523e-12	5.14
FALSE	High	[R].FAIGSQVSEHSIVQDFTK.[Q]	1xTMTpro [K18]; 1xTMTpro [N-Term]	2.97327e-13	2.30473e-05	1	1	9	P49718	P49718 [682-699]		0	2601.42	18	0.75	1.185	-0.42	0.24	0.0196382	0.485189	0.146178	1	928.9	784	696.7	3.74	12.65	5.72				928.9	951	883.4				784	921.2	721.2				684.2	641.2	734	709.4				719.2	841.1	562.9				732.4	859.5	698.3				659.3	641.2	650.9	667.7	867.811	0.47	0.00041	75.703	7.664e-06	6.305e-16	6.92
FALSE	High	[K].FAATPSLALFVNLK.[N]	1xTMTpro [K14]; 1xTMTpro [N-Term]	3.00436e-06	2.30473e-05	1	2	3	Q8BUR4-1	Q8BUR4-1 [217-230]		0	2100.27	14	1.174	0.878	0.23	-0.19	0.954418	0.949878	1	1	124.8	142.1	146.5	14.08	37.89	9.07				153.1	124.8	118.1				154.8	142.1	69.1				134.1	142.9	165.9	150.3				118.5	110.3	75.2				144.6	132.6	66.9				129.2	142.9	147.1	141.4	700.762	-0.03	-2e-05	91.7704	7.664e-06	2.541e-08	3.48
FALSE	High	[K].VLHMDQNPYYGGESASITPLEDLYK.[R]	1xOxidation [M4]; 1xTMTpro [K25]; 1xTMTpro [N-Term]	1.55889e-11	2.30473e-05	1	1	1	Q61598	Q61598 [30-54]		0	3464.75	25	1.355	0.777	0.44	-0.36	0.000585928	0.0024572	0.0116789	0.05003	70	90.1	94.9	7.23	5.71	2.16				70	72.3	62.8				90.1	87.8	97.9				94.7	97.8	95	92.8				54.2	63.9	40				84.2	82	94.8				91.3	97.8	84.2	87.3	1155.59	1.97	0.00227	74.2816	7.664e-06	6.305e-16	6.02
FALSE	High	[R].FALGLSGGSLVSMLAR.[D]	1xTMTpro [N-Term]	2.11895e-07	2.30473e-05	1	1	11	Q9CQ60	Q9CQ60 [41-56]		0	1883.07	16	1.156	0.846	0.21	-0.24	0.178373	0.0391313	0.680959	0.313129	213.4	252.3	246.7	7.2	5.41	4.11				213.4	239.4	210.4				252.3	244	271.1				242.8	250.7	229.9	251.4				165.2	211.7	134.1				235.7	227.7	262.4				234	250.7	203.8	236.6	628.363	0.75	0.00047	93.1025	7.664e-06	3.146e-10	2.59
FALSE	High	[R].FALGISAINEAVDSGDVGR.[T]	1xTMTpro [N-Term]	1.63948e-12	2.30473e-05	1	1	6	Q9JKF1	Q9JKF1 [623-641]		0	2195.16	19	1.292	1.005	0.37	0.01	0.0684626	0.998125	0.35549	1	436.7	434.3	564	21.6	20.9	9.5	379.6	346	353.8	555.3	537.1	502.3	439.7	429	296.1	548.9	508.3	377.2	561.7	536.9	464.1	564	593.2	631.7	596.8	26.6	52.9	64.7	429.9	475	320	56.8	55.2	18	512.7	474.3	365.3	58.2	37.9	32.6	543.5	593.2	560.2	561.7	1098.08	-0.1	-0.00011	81.1132	7.664e-06	6.305e-16	4.33
FALSE	High	[R].FAAYFQQGDMESNGK.[Y]	1xTMTpro [K15]; 1xTMTpro [N-Term]	1.22862e-10	2.30473e-05	1	1	14	P06745	P06745 [348-362]		0	2301.15	15	1.454	0.82	0.54	-0.29	0.478266	0.531405	1	1	1346.7	1641.6	1958.6	25.84	28.35	22.63	1158.2	973.2	910.3	1650.6	1565.8	1624.5	1148.2	1330.8	1345.4	2003.1	2302.1	2076.8	1366.4	1219.1	1268.2	1990.9	1987.4	2039.8	1958.6	81.2	148.9	166.6	1277.9	1384.9	1035.1	148.2	171.4	81.9	1871.3	2148	2010.9	141.6	86.2	89.1	1918.3	1987.4	1808.8	1843.4	1151.08	-1.17	-0.00135	69.264	7.664e-06	1.347e-15	4.92
FALSE	High	[R].VLGQVSCELVSPK.[L]	1xCarbamidomethyl [C7]; 1xTMTpro [K13]; 1xTMTpro [N-Term]	9.90104e-09	2.30473e-05	1	1	1	Q9JHI7	Q9JHI7 [55-67]		0	2024.17	13	0.868	1.249	-0.2	0.32	0.300895	0.224842	0.959223	0.953852	139.2	111.5	120.9	2.49	14.98	11.54				139.2	144.1	137.3				111.5	127.7	94.4				95.2	119.4	122.4	123				107.8	127.4	87.5				104.2	119.1	91.4				91.8	119.4	108.6	115.7	1012.59	1.43	0.00145	68.8526	7.664e-06	1.959e-12	3.76
FALSE	High	[R].FACAVVCIQK.[A]	2xCarbamidomethyl [C3; C7]; 1xTMTpro [K10]; 1xTMTpro [N-Term]	8.45936e-06	2.30473e-05	1	1	10	P61222	P61222 [225-234]		0	1804.01	10	1.516	1.062	0.6	0.09	0.995511	0.999906	1	1	484.6	456.3	734.6	35.69	41.89	41.39	321.3	367.7	327.6	638.8	694	652.9	314.6	360.3	266.7	692.9	750.2	577.8	319.8	287.7	339.6	748.1	777.6	744.8	734.6	22.5	56.2	59.9	494.5	613.8	416	40.6	46.4	16.2	647.3	700	559.5	33.1	20.3	23.9	720.8	777.6	660.5	691.4	902.512	3.58	0.00323	67.8186	7.664e-06	1.414e-07	3.4
FALSE	High	[K].FALGSVVAVTK.[A]	1xTMTpro [K11]; 1xTMTpro [N-Term]	2.38157e-05	2.30473e-05	1	1	1	P56960	P56960 [38-48]		0	1700.06	11																																																					567.359	0.43	0.00024	73.8784	7.664e-06	7.852e-07	3.95
FALSE	High	[R].FACHSASLTVR.[N]	1xCarbamidomethyl [C3]; 1xTMTpro [N-Term]	2.97415e-07	2.30473e-05	1	2	14	Q99K48	Q99K48 [145-155]		0	1552.82	11	0.58	1.424	-0.79	0.51	0.94617	0.948256	1	1	508.9	357.4	294.9	39	50.01	47.33	632.1	753.6	793	294	372.1	409.7	766.2	734.5	416.3	281.8	306.8	260.9	710.2	694.9	682.6	294.9	276.8	288.2	288	44.3	115.3	145.1	227.6	329.1	261.1	98.9	94.6	25.4	263.3	286.3	252.6	73.6	49.1	48	284.2	276.8	255.6	271.1	776.915	0.16	0.00012	49.5788	7.664e-06	5.521e-10	2.26
FALSE	High	[K].FACNGTVIEHPEYGEVIQLQGDQR.[K]	1xCarbamidomethyl [C3]; 1xTMTpro [N-Term]	3.7963e-15	2.30473e-05	2	2	13	P48024; Q9CXU9	P48024 [67-90]; Q9CXU9 [67-90]		0	3064.51	24	1.057	0.863	0.08	-0.21	0.833528	0.0480212	1	0.356684	374.9	434.6	396.3	5.68	5.76	4.41				369.9	374.9	410				434.6	463.1	413				385.8	384.5	407.1	421				286.4	331.6	261.3				406	432.1	399.9				371.7	384.5	361	396.2	1022.18	0.51	0.00052	60.4272	7.664e-06	6.305e-16	6.57
FALSE	High	[K].VLHMDQNPYYGGESASITPLEDLYK.[R]	1xTMTpro [K25]; 1xTMTpro [N-Term]	1.45396e-15	2.30473e-05	1	1	13	Q61598	Q61598 [30-54]		0	3448.76	25	3.395	0.847	1.76	-0.24	0.98683	0.998873	1	1	361.6	426.7	1227.8	88.77	90.64	78.81	135.4	91.1	93.3	1038.9	1022.8	966.1	89.3	138.1	141	1302.4	1298	1291.3	141.3	135.6	93.6	1235	1227.8	1328.1	1276.3	9.5	13.9	17.1	804.3	904.6	615.6	11.5	17.8	8.6	1216.6	1211.1	1250.3	14.6	9.6	6.6	1189.9	1227.8	1177.7	1201.2	862.947	2.17	0.00187	77.614	7.664e-06	6.305e-16	7.74
FALSE	High	[R].FALACNASDK.[I]	1xCarbamidomethyl [C5]; 1xTMTpro [K10]; 1xTMTpro [N-Term]	1.61671e-05	2.30473e-05	1	1	1	Q9WUK4	Q9WUK4 [162-171]		0	1704.92	10	1.214	1.08	0.28	0.11	0.941843	0.999976	1	1	329.5	305.2	400	9.4	18.74	25.21	280.2	333.1	329.5				305.2	374.4	258				417.4	400	253.5					19.6	50.9	60.3				39.4	48.2	15.7				43.2	28.3	17.8					852.965	-0.47	-0.0004	60.3455	2.008e-05	1.296e-05	2.6
FALSE	High	[R].FAHTNIESLVK.[E]	1xTMTpro [K11]; 1xTMTpro [N-Term]	5.10774e-08	2.30473e-05	1	1	26	P27773	P27773 [184-194]		0	1867.09	11	0.828	1.331	-0.27	0.41	0.000246806	1.81686e-05	0.00635335	0.00210424	5508	4139.7	4559.6	2.95	4.67	2.06				5508	5362.6	5687.3				4064.6	4139.7	4437.1				4624.2	4462.2	4653	4495.9				4264.1	4742.8	3623.9				3797.1	3862.6	4296.2				4455.6	4462.2	4126	4231.5	623.037	1.32	0.00082	66.0073	7.664e-06	2.953e-11	4.45
FALSE	High	[R].FADDELIIDFDNFVR.[C]	1xTMTpro [N-Term]	4.05742e-11	2.30473e-05	1	1	9	O08529	O08529 [650-664]		0	2133.08	15	1.219	0.686	0.29	-0.54	0.141818	0.0160049	0.584642	0.173933	477.4	696.2	581.8	3.95	13.15	7.29				477.4	469.5	505.8				573.3	696.2	744.6				576.4	548.5	650.4	587.3				369.6	415.2	322.3				535.6	649.6	720.9				555.4	548.5	576.7	552.7	1067.04	-0.69	-0.00073	100.801	7.664e-06	6.305e-16	3.52
FALSE	High	[R].FAHQLVYDELHK.[V]	1xTMTpro [K12]; 1xTMTpro [N-Term]	3.42526e-08	2.30473e-05	1	1	1	O89050	O89050 [585-596]		0	2108.18	12																																																					527.8	0.66	0.00035	61.981	7.664e-06	1.535e-11	5.76
FALSE	High	[R].FAHPADSTMIDTNDNTVTVCMDYIK.[G]	1xCarbamidomethyl [C20]; 1xTMTpro [K25]; 1xTMTpro [N-Term]	4.62637e-10	2.30473e-05	1	5	1	Q9JKP5	Q9JKP5 [201-225]		0	3467.68	25	1.284	1.151	0.36	0.2	0.236222	0.999941	0.82235	1	28	24.3	36	10.93	17.24	26.89				28.7	23.3	28				23.1	24.3	31.5				30.6	28.8	50.6	42.2				22.2	20.6	17.9				21.6	22.7	30.5				29.5	28.8	44.8	39.7	1156.57	1.01	0.00117	72.1183	7.664e-06	1.215e-14	3.05
FALSE	High	[K].VLGSQEALSPVHYEEK.[N]	1xTMTpro [K16]; 1xTMTpro [N-Term]	4.46946e-14	2.30473e-05	1	1	7	Q64133	Q64133 [380-395]		0	2394.32	16	0.847	1.411	-0.24	0.5	0.990344	0.616643	1	1	700.9	496.8	593.9	27.45	16.69	10	333.6	502.6	669.1	767.7	734.2	737.4	423.6	433.3	449.1	604.6	603.7	549.6	499	511.3	527.4	611.8	593.9	613.2	641.4	23.4	76.9	122.5	594.4	649.3	469.9	54.7	55.8	27.4	564.8	563.3	532.1	51.7	36.1	37.1	589.5	593.9	543.8	603.7	798.777	0.14	0.00011	59.6193	7.664e-06	6.305e-16	6.75
FALSE	High	[K].VLGTAFDPFLGGK.[N]	1xTMTpro [K13]; 1xTMTpro [N-Term]	4.34602e-09	2.30473e-05	1	2	20	Q61699	Q61699 [222-234]		0	1930.13	13	0.943	0.89	-0.08	-0.17	0.862052	0.802836	1	1	2907.8	3268	2743.2	25.71	23.35	26.83	3879.5	3359.8	3670.7	2516.6	2288.1	2092.6	4006.8	4539.1	3809.2	2776.2	2610.5	2803.7	4582.1	4418.8	3964.2	2620	2577.7	2743.2	2724.7	271.9	513.9	671.8	1948.3	2023.6	1333.4	517.3	584.5	232	2593.5	2435.7	2714.6	474.7	312.3	278.6	2524.4	2577.7	2432.5	2564.4	965.569	0.23	0.00022	85.9881	7.664e-06	1.5e-12	4.22
FALSE	High	[R].VIGSGCNLDSAR.[F]	1xCarbamidomethyl [C6]; 1xTMTpro [N-Term]	1.74906e-05	2.30473e-05	2	3	3	P16125; P06151	P16125 [159-170]; P06151 [158-169]		0	1552.81	12	0.961	0.786	-0.06	-0.35	0.980919	0.27459	1	1	364.1	463.2	349.9	12.47	5.14	7.58	423.5	331.8	364.1				428.9	463.2	473.6				349.9	381.5	328.3					29.7	50.8	66.6				55.4	59.6	28.8				36.3	27	23.1					776.908	0.66	0.00051	45.7439	2.008e-05	1.382e-05	4.13
FALSE	High	[K].FALLPVAWLQDEK.[V]	1xTMTpro [K13]; 1xTMTpro [N-Term]	8.63221e-07	2.30473e-05	1	1	6	Q62136	Q62136 [167-179]		0	2138.25	13	1.241	0.998	0.31	0	0.191604	0.65842	0.713771	1	405	405.8	502.8	1.46	22.97	4.98				400.7	405	412.4				409.3	405.8	264.4				492.5	491.7	546	513.3				310.2	358.2	262.8				382.4	378.6	256				474.5	491.7	484.1	483.1	713.423	1.36	0.00097	98.1285	7.664e-06	3.233e-09	3.64
FALSE	High	[K].VLGQPHHELDSK.[T]	1xTMTpro [K12]; 1xTMTpro [N-Term]	8.98727e-06	2.30473e-05	1	3	4	Q920Q6-1	Q920Q6-1 [78-89]		0	1968.12	12																																																					492.785	1.46	0.00072	47.8812	7.664e-06	1.56e-07	4.77
FALSE	High	[R].VLHPPPDQENVQYADLDFEAILLQPSNSPDK.[S]	1xTMTpro [K31]; 1xTMTpro [N-Term]	8.10558e-15	2.30473e-05	1	2	4	Q8R146	Q8R146 [467-497]		0	4098.13	31	1.197	0.88	0.26	-0.18	0.0197618	0.226067	0.146756	0.958036	143.9	163.4	172.2	4.84	6.41	5.36				152	138.1	143.9				173.8	152.9	163.4				168.5	167.6	175.9	187.8				117.7	122.2	91.7				162.4	142.6	158.2				162.3	167.6	156	176.8	1025.29	1.1	0.00112	85.4011	7.664e-06	6.305e-16	6.69
FALSE	High	[R].FAMFGPGLEELNTSLVLSLMSSEDLCPTAGLPHR.[Q]	1xCarbamidomethyl [C26]; 1xTMTpro [N-Term]	6.45341e-13	2.30473e-05	1	1	1	Q8CHQ0	Q8CHQ0 [177-210]		0	3994.01	34	1.172	0.847	0.23	-0.24	0.620904	0.826497	1	1	36.3	42.8	42.5	12.44	5.9	12.87				42.6	36.3	33.5				43.8	42.8	39.1				38.2	45.2	50.7	40.1				33	32.1	21.3				40.9	40	37.9				36.8	45.2	44.9	37.7	999.263	5.96	0.00595	109.106	7.664e-06	6.305e-16	5.69
FALSE	High	[K].FAMEPEEFDSDTLR.[E]	1xTMTpro [N-Term]	2.26934e-08	2.30473e-05	1	1	2	P08003	P08003 [479-492]		0	1990.94	14	0.83	1.324	-0.27	0.41	0.00459003	0.00031687	0.0515748	0.0132159	647.5	489	537.7	3.34	6.22	3.77				652.6	647.5	613.4				489	465.9	526.7				547.3	558.5	512.8	528.3				505.2	572.7	390.9				456.8	434.7	510				527.4	558.5	454.7	497.2	995.973	-0.24	-0.00024	67.3964	7.664e-06	7.742e-12	3.08
FALSE	High	[K].VIGMHYFSPVDK.[M]	1xTMTpro [K12]; 1xTMTpro [N-Term]	1.74575e-07	2.30473e-05	1	1	3	Q8BMS1	Q8BMS1 [494-505]		0	2001.11	12	0.887	1.265	-0.17	0.34	0.446747	0.00891396	1	0.116785	595.3	470.7	528.1	4.13	11.41	2.21				600.5	595.3	556.4				470.7	495.4	395.9				531.1	517.4	525	545.1				464.9	526.5	354.5				439.8	462.3	383.3				511.8	517.4	465.6	513	1001.06	-0.89	-0.00089	65.1052	7.664e-06	2.268e-10	4.21
FALSE	High	[R].FAACTVEEILAK.[M]	1xCarbamidomethyl [C4]; 1xTMTpro [K12]; 1xTMTpro [N-Term]	5.93068e-07	2.30473e-05	1	1	2	P58871	P58871 [156-167]		0	1960.11	12	1.152	0.846	0.2	-0.24	0.999848	0.990658	1	1	138.3	163.5	159.4	11.7	39.27	27.96	138.3	166.9	136.1				182.1	163.5	78.1				159.4	110.7	197.7					9.7	25.5	24.9				23.5	21.1	4.8				16.5	7.8	13.9					654.04	-0.4	-0.00026	89.728	2.008e-05	8.955e-07	3.53
FALSE	High	[K].VIGNGSFGVVYQAK.[L]	1xTMTpro [K14]; 1xTMTpro [N-Term]	5.01507e-11	2.30473e-05	1	1	7	Q9WV60	Q9WV60 [61-74]		0	2047.18	14	1.432	0.84	0.52	-0.25	0.923374	0.999927	1	1	196.1	233.4	280.9	19.18	34.41	29.63	170	168.8	188.5	268.7	235.9	204	206.2	165.1	105.3	287	298.2	264.3	184.4	134	197	295.1	280.9	325.1	301.8	11.9	25.8	34.5	208	208.6	130	26.6	21.3	6.4	268.1	278.3	255.9	19.1	9.5	13.8	284.4	280.9	288.2	284	1024.09	-0.37	-0.00038	68.8038	7.664e-06	6.305e-16	4.21
FALSE	High	[R].VLGPCSDILK.[R]	1xCarbamidomethyl [C5]; 1xTMTpro [K10]; 1xTMTpro [N-Term]	0.000190664	2.30473e-05	1	1	4	Q9DBC7	Q9DBC7 [358-367]		0	1710.01	10	1.263	0.795	0.34	-0.33	0.00631605	0.00738879	0.0647945	0.103032	231.1	290.5	291.7	7.23	6.67	6.92				258.5	231.1	226.7				277	290.5	315.7				278.9	312.6	270.7	305.1				200.1	204.3	144.4				258.8	271.1	305.7				268.8	312.6	240	287.2	855.509	-0.58	-0.00049	67.3624	7.664e-06	2.455e-05	2.67
FALSE	High	[K].FALVEVIAMIK.[G]	1xTMTpro [K11]; 1xTMTpro [N-Term]	0.000157165	2.30473e-05	1	2	1	Q7TMB8-1	Q7TMB8-1 [449-459]		0	1842.14	11																																																					614.719	0.81	0.0005	105.266	7.664e-06	1.797e-05	3.47
FALSE	High	[R].VIHVVTSEMDNYEPGVYTEK.[V]	1xTMTpro [K20]; 1xTMTpro [N-Term]	4.12305e-13	2.30473e-05	1	1	3	P26231	P26231 [552-571]		0	2918.51	20	0.89	1.091	-0.17	0.13	0.270432	0.317866	0.896321	1	135.7	124.3	120.7	11.62	15.62	10.8	126.8	159.9	125.8	132.2	139.2	162.8	117.1	121.1	89.3	141.1	140.8	127.6	132.7	142.1	128.8	110.6	108.4	120.7	109.5	8.9	24.5	23	102.4	123.1	103.8	15.1	15.6	5.4	131.9	131.3	123.6	13.7	10	9	106.6	108.4	107	103.1	973.508	-0.18	-0.00018	72.6665	7.664e-06	6.305e-16	8.02
FALSE	High	[R].VLGPGSDGIVVTWK.[D]	1xTMTpro [K14]; 1xTMTpro [N-Term]	3.51651e-06	2.30473e-05	1	2	7	Q0KL02	Q0KL02 [2779-2792]		0	2036.2	14	0.708	0.984	-0.5	-0.02	0.995319	0.998513	1	1	271.3	275.8	192.2	37.74	38.81	41.92	394.4	366.9	376.3	183.2	200.6	173.8	401.2	363.1	451.5	209.5	202.4	183	416.8	420.3	238.3	187.6	180.1	192.2	190.8	27.6	56.1	68.9	141.8	177.5	110.7	51.8	46.8	27.5	195.7	188.8	177.2	43.2	29.7	16.7	180.8	180.1	170.4	179.6	679.405	-1.09	-0.00074	77.2781	7.664e-06	1.205e-06	3.69
FALSE	High	[K].FAAEHTIFASNTSSLQITNIANATTR.[Q]	1xTMTpro [N-Term]	1.00825e-08	2.30473e-05	1	1	6	Q61425	Q61425 [137-162]		0	3083.61	26																																																					1028.54	1.9	0.00195	74.8565	2.008e-05	3.316e-08	3
FALSE	High	[K].VLGPYTFSICDTSNFSDYIR.[G]	1xCarbamidomethyl [C10]; 1xTMTpro [N-Term]	3.68228e-14	2.30473e-05	1	1	41	Q02053	Q02053 [269-288]		0	2659.3	20	2.588	1.103	1.37	0.14	0.999849	0.999998	1	1	590	534.8	1526.9	88	90.91	78.45	222.6	154.9	154.1	1692.3	1564.2	1569.9	140.3	171.7	155.1	1666	1675.4	1680.8	176.7	163.1	137	1526.9	1585.5	1649.2	1614.8	15.6	23.7	28.2	1310.1	1383.4	1000.3	18.1	22.1	9.4	1556.3	1563.2	1627.4	18.3	11.5	9.6	1471.2	1585.5	1462.4	1519.8	1330.15	-1.36	-0.0018	88.7039	7.664e-06	6.305e-16	3.89
FALSE	High	[K].VLHVSENPTPLTVR.[V]	1xTMTpro [N-Term]	2.41602e-06	2.30473e-05	1	1	1	Q505F5	Q505F5 [310-323]		0	1866.08	14	0.881	1.103	-0.18	0.14	0.451834	0.393934	1	1	467.6	423.9	411.9	6	4.89	7.19				454.7	467.6	509.5				423.9	430.5	392.5				411.5	400.7	468.1	412.2				352	413.6	324.6				395.9	401.7	380				396.5	400.7	415.1	388	622.697	-0.42	-0.00026	56.5263	7.664e-06	1.774e-08	4.46
FALSE	High	[K].VIGQDSSEIHFK.[V]	1xTMTpro [K12]; 1xTMTpro [N-Term]	2.93793e-10	2.30473e-05	1	1	6	P63166	P63166 [26-37]		0	1968.1	12	0.891	1.042	-0.17	0.06	0.732282	0.999809	1	1	528.3	507.2	470.8	18.28	16.77	20.9	487.8	408.3	419.9	572.1	608.8	625.6	446.2	450	456	629.4	626.8	564.2	386.4	404	320.4	502.6	470.8	608	516.6	34.2	62.5	76.8	442.9	538.5	398.6	57.6	57.9	27.8	587.9	584.9	546.3	40	28.6	22.5	484.2	470.8	539.1	486.2	656.707	0.21	0.00014	59.4758	7.664e-06	9.711e-13	4.42
FALSE	High	[K].FAEDMGIPQVPVEK.[L]	1xTMTpro [K14]; 1xTMTpro [N-Term]	1.10193e-07	2.30473e-05	1	1	2	Q8C0M9	Q8C0M9 [142-155]		0	2168.19	14	1.316	0.755	0.4	-0.41	0.00400729	0.0115857	0.046716	0.139275	89.2	118.2	117.4	2.16	12.18	2.68				86.1	89.5	89.2				118.2	101.3	129.4				117.8	116.9	123.1	116.1				66.6	79.2	56.8				110.4	94.5	125.3				113.5	116.9	109.2	109.2	1084.6	-0.52	-0.00056	69.3622	7.664e-06	1.057e-10	3.46
FALSE	High	[R].FAIQDISVEETSAK.[E]	1xTMTpro [K14]; 1xTMTpro [N-Term]	5.75302e-10	2.30473e-05	2	4	9	P57780; Q7TPR4	P57780 [154-167]; Q7TPR4 [134-147]		0	2146.19	14	2.016	0.883	1.01	-0.18	0.999939	0.999956	1	1	572.2	648	1153.6	74.3	71.78	58.87	290.8	272.8	283.9	1125.8	1499.6	1520.1	265.6	310.6	353.5	1187.9	1583.4	1467.5	321.9	331.5	251.6	1224.7	1223.3	1160.9	1153.6	20.4	41.7	52	871.6	1326.3	968.6	34.3	40	21.5	1109.7	1477.4	1420.8	33.4	23.4	17.7	1180	1223.3	1029.4	1085.8	1073.6	-0.5	-0.00054	65.3155	7.664e-06	1.75e-14	4.65
FALSE	High	[K].FAANPNQNK.[N]	1xTMTpro [K9]; 1xTMTpro [N-Term]	1.50344e-05	2.30473e-05	1	1	14	P70372	P70372 [183-191]		0	1611.91	9	0.435	1.518	-1.2	0.6	1	0.999874	1	1	1228.7	809.6	533.9	87.68	93.07	108.66	3570.3	3251.1	3158.7	209.5	444.7	477.9	2836.1	1569.2	3674.3	344.3	388.6	417.7	4566.7	2041.1	5159.7	442.3	418.6	341.7	533.9	250.3	497.3	578.1	162.2	393.3	304.5	366.2	202.1	223.8	321.7	362.6	404.4	473.2	144.3	362.6	426.2	418.6	303	502.5	806.458	-0.34	-0.00027	47.5459	7.664e-06	3.677e-07	3.26
FALSE	High	[K].FALQCAVDNISLSWDLPPGLSVK.[M]	1xCarbamidomethyl [C5]; 1xTMTpro [K23]; 1xTMTpro [N-Term]	3.53787e-06	2.30473e-05	1	1	5	Q99KC8	Q99KC8 [460-482]		0	3138.72	23																																																					785.435	0.52	0.00041	98.6492	7.664e-06	3.324e-08	4.14
FALSE	High	[K].VLGQGSFGK.[V]	1xTMTpro [K9]; 1xTMTpro [N-Term]	0.000711904	2.30473e-05	2	5	9	P18653; P18654	P18653 [67-75]; P18654 [73-81]		0	1500.9	9	1.1	0.808	0.14	-0.31	0.980376	0.117676	1	0.635748	820.8	1015.6	902.8	11.19	5.3	3.72	969.5	789.3	820.8				1015.6	1074.8	966.8				902.8	909.6	849.3					68	120.7	150.2				131.1	138.4	58.9				93.5	64.3	59.7					750.956	1.2	0.0009	60.7785	2.008e-05	0.0002739	2.16
FALSE	High	[R].VLHTLEVLDSHSFER.[S]	1xTMTpro [N-Term]	3.37737e-07	2.30473e-05	1	2	1	A2AGH6-1	A2AGH6-1 [457-471]		0	2086.13	15																																																					522.287	-0.33	-0.00017	74.4861	7.664e-06	6.762e-10	3.07
FALSE	High	[R].VIHSILNSSYAK.[L]	1xTMTpro [K12]; 1xTMTpro [N-Term]	6.10052e-06	2.30473e-05	1	2	1	P83887	P83887 [73-84]		0	1940.15	12	0.991	0.914	-0.01	-0.13	0.997128	0.81723	1	1	172.4	188.6	170.9	4.38	8.71	6.92				185.3	171.5	172.4				188.6	203.4	170.7				163	176.2	189.5	165.7				143.4	151.7	109.8				176.2	189.8	165.3				157.1	176.2	168	156	647.387	0.76	0.00049	63.3809	7.664e-06	8.24e-08	4.59
FALSE	High	[K].FALITWIGEDVSGLQR.[A]	1xTMTpro [N-Term]	9.58692e-08	2.30473e-05	1	1	23	Q9CQI6	Q9CQI6 [76-91]		0	2109.17	16	0.913	0.758	-0.13	-0.4	0.987545	0.592446	1	1	402.2	530.5	367.4	35.31	42.27	36.42	705.3	494.2	459.1	352.3	319.7	288.4	729.4	897	892.2	384.9	373.7	385.9	707.7	580.8	715.3	330.7	339.2	367.4	355.7	49.4	75.6	84	272.8	282.7	183.8	94.2	115.5	54.3	359.5	348.7	373.6	73.3	41.1	50.3	318.7	339.2	325.8	334.8	703.727	0.04	3e-05	102.453	7.664e-06	1.331e-08	4.78
FALSE	High	[R].FAHLLEFGEK.[N]	1xTMTpro [K10]; 1xTMTpro [N-Term]	0.000308893	2.30473e-05	1	1	1	Q8CFK2	Q8CFK2 [190-199]		0	1799.03	10																																																					600.349	-1.01	-0.00061	76.3653	7.664e-06	5.435e-05	3.77
FALSE	High	[R].FADDTYTESYISTIGVDFK.[I]	1xTMTpro [K19]; 1xTMTpro [N-Term]	1.11502e-13	2.30473e-05	2	2	122	P62821; Q9D1G1	P62821 [31-49]; Q9D1G1 [28-46]		0	2780.42	19	1.668	1.026	0.74	0.04	0.999968	0.999985	1	1	3315.6	3230.8	5528.9	59.9	57.15	51.8	1831.1	1727.2	1865.1	6375.1	6178.3	5894.1	1737.6	1862.8	1827.3	5829.2	5603.4	5816	1929.8	1784.2	1668.6	5653.7	5703.5	5528.9	5822.7	128.4	264.2	341.3	4935.4	5464.2	3755.6	224.3	239.9	111.3	5445.4	5228.4	5631.3	199.9	126.1	117.3	5447.5	5703.5	4902.7	5480.2	1390.71	0.47	0.00066	85.5122	7.664e-06	6.305e-16	5.8
FALSE	High	[R].FAGYVTSIAATELEDDDDDYSSSTSLLGQK.[K]	1xTMTpro [K30]; 1xTMTpro [N-Term]	5.68294e-13	2.30473e-05	1	1	9	Q99NB9	Q99NB9 [51-80]		0	3806.86	30	1.103	0.966	0.14	-0.05	0.967777	0.99478	1	1	251.8	260.8	277.7	35.47	38.94	39.75	211.4	163.6	142.2	300	335.4	343.6	142.2	103.2	232.5	309.5	312.8	292.5	128.6	104.9	150.8	287.9	287.8	277.7	303.8	14.8	25	26	232.2	296.6	218.9	18.4	13.3	14.2	289.1	291.9	283.2	13.3	7.4	10.6	277.4	287.8	246.3	286	1269.63	-0.18	-0.00023	90.7593	7.664e-06	6.305e-16	4.6
FALSE	High	[K].FADEHVPGSPFTVK.[I]	1xTMTpro [K14]; 1xTMTpro [N-Term]	1.94288e-06	2.30473e-05	1	1	13	Q80X90	Q80X90 [2075-2088]		0	2139.17	14	1.022	1.028	0.03	0.04	0.9374	0.870762	1	1	2691.8	2619.5	2751.4	1.63	5.09	1.03				2691.8	2722	2635.7				2619.5	2458	2720.2				2780	2759.7	2743.2	2712.9				2083.9	2407.4	1679.4				2447.1	2293.5	2633.8				2678.6	2759.7	2432.6	2553.3	713.729	0.11	8e-05	65.4154	7.664e-06	1.231e-08	2.87
FALSE	High	[R].VIGTLLGTVDK.[H]	1xTMTpro [K11]; 1xTMTpro [N-Term]	4.00128e-07	2.30473e-05	1	1	10	Q9DCH4	Q9DCH4 [120-130]		0	1724.08	11	0.985	1.028	-0.02	0.04	0.999997	0.931158	1	1	1706.1	1659.5	1680.9	5.43	11.51	3.05				1730.8	1706.1	1563.2				1755	1659.5	1398.2				1675.4	1585.7	1695.1	1686.4				1340	1508.9	996.1				1639.4	1548.4	1353.8				1614.3	1585.7	1503.2	1587.2	862.543	-1.48	-0.00127	82.7746	7.664e-06	4.51e-09	3.46
FALSE	High	[R].VLGTPVETIELTEDRR.[A]	1xTMTpro [N-Term]	5.81166e-09	2.30473e-05	1	2	2	B2RQC6	B2RQC6 [501-516]		1	2132.19	16	1.177	0.784	0.23	-0.35	0.076708	0.0803162	0.384942	0.49683	155.3	198	182.7	24.24	9.39	20.72	201	169.6	217.7	142.2	131.7	118.8	216.2	241.8	193.1	195.1	192.3	201	245.8	256.8	258	178.2	162.2	182.7	173.1	14.1	25.9	39.8	110.1	116.5	75.7	27.9	31.1	11.8	182.2	179.4	194.6	25.5	18.2	18.1	171.7	162.2	162	162.9	711.401	0.38	0.00027	60.7523	7.664e-06	8.12e-13	3.77
FALSE	High	[R].VLGTSPEAIDSAENR.[F]	1xTMTpro [N-Term]	1.95059e-08	2.30473e-05	1	2	1	B2RQC6	B2RQC6 [1034-1048]		0	1862.98	15	1.196	0.759	0.26	-0.4	0.241897	0.0355231	0.835808	0.293451	314.5	414.3	376.1	11.96	9.75	5.82	314.5	263.5	333.8				465.4	414.3	384.1				376.1	394.8	351.4					22	40.3	61.1				60.1	53.4	23.4				39	27.9	24.7					931.994	1.07	0.001	53.4338	2.008e-05	5.661e-08	3.36
FALSE	High	[K].FAELETILGDIER.[A]	1xTMTpro [N-Term]	5.40486e-06	2.30473e-05	1	1	6	P63154	P63154 [485-497]		0	1809.99	13	0.964	1.007	-0.05	0.01	0.899282	0.999687	1	1	133.9	133	129.1	13.81	13.13	3.95				119.1	156.5	133.9				123.6	133	158.7				129.3	128.9	120	131.2				92.2	138.5	85.3				115.5	124.1	153.7				124.5	128.9	106.4	123.5	604.002	-0.41	-0.00025	100.534	7.664e-06	6.747e-08	4.03
FALSE	High	[K].VIGVLEPLPPEDYTK.[L]	1xTMTpro [K15]; 1xTMTpro [N-Term]	7.61666e-08	2.30473e-05	1	1	9	Q8K0D5	Q8K0D5 [552-566]		0	2278.32	15	0.716	1.02	-0.48	0.03	0.927757	1	1	1	520.9	510.8	373.2	23.77	34.09	32.14	684.2	653.2	622.2	436.1	418.3	414.2	667.6	692	791.2	378	380.4	390.9	637.8	665.1	624.7	343.9	343.4	373.2	364	48	99.9	113.9	337.6	370	263.9	86.2	89.1	48.2	353.1	354.9	378.5	66.1	47	43.9	331.4	343.4	330.9	342.6	1139.66	-0.62	-0.00071	72.5559	7.664e-06	5.769e-11	3.92
FALSE	High	[R].VLGVPIIVQASQAEK.[N]	1xTMTpro [K15]; 1xTMTpro [N-Term]	1.01838e-10	2.30473e-05	1	3	18	Q8VH51-2	Q8VH51-2 [218-232]		0	2160.32	15	1.246	1.412	0.32	0.5	0.999996	0.926674	1	1	711.1	503.8	885.8	42.63	48.27	32.42	366.9	541.6	482.4	933.7	1068.3	1078.3	398.3	384.6	348.7	979.8	1004.9	637.2	510.4	470.8	416.3	885.8	887.3	903.2	897.5	25.7	82.8	88.3	722.9	944.8	687.1	51.4	49.5	21.2	915.3	937.6	617	52.9	33.3	29.3	853.5	887.3	800.9	844.7	1080.66	-1.15	-0.00124	77.7858	7.664e-06	9.891e-16	3.49
FALSE	High	[K].VLHEAEGHIVTCETNTGEVYR.[G]	1xCarbamidomethyl [C12]; 1xTMTpro [N-Term]	1.78722e-15	2.30473e-05	1	1	16	P62320	P62320 [9-29]		0	2718.35	21	0.994	0.976	-0.01	-0.04	0.999999	0.953206	1	1	999.2	1024.1	992.8	0.69	2.39	4.51				999.2	991	1004.7				1018.9	1064.1	1024.1				966.7	961.8	1019.7	1056.2				773.5	876.4	640.2				951.8	992.9	991.6				931.4	961.8	904.2	994.1	906.788	0.53	0.00048	53.1074	7.664e-06	6.305e-16	4.99
FALSE	High	[K].FAEHGETLAMK.[G]	1xTMTpro [K11]; 1xTMTpro [N-Term]	4.95544e-08	2.30473e-05	2	2	11	Q9DBB4; Q80UM3	Q9DBB4 [42-52]; Q80UM3 [42-52]		0	1842.01	11	1.065	0.882	0.09	-0.18	0.146559	0.00464853	0.597963	0.0763143	1471.9	1668.3	1567.6	4.01	6.17	1.3				1483.9	1471.9	1378				1668.3	1599	1804				1580.5	1579.5	1538.1	1555.9				1148.8	1301.8	878.1				1558.5	1492	1746.7				1522.9	1579.5	1363.9	1464.4	614.674	0.67	0.00041	56.7212	7.664e-06	2.815e-11	5.26
FALSE	High	[R].VIGYGLPFPK.[N]	1xTMTpro [K10]; 1xTMTpro [N-Term]	3.88818e-05	2.30473e-05	1	1	6	Q9D832	Q9D832 [293-302]		0	1699.04	10	1.551	0.884	0.63	-0.18	2.17975e-05	0.437184	0.00121204	1	530.5	599.8	822.7	4.31	2.78	2.98				566.6	530.5	523.1				572.5	599.8	601.9				800.2	806.1	839.5	850.1				438.6	469.2	333.3				534.8	559.7	582.8				771	806.1	744.4	800.1	850.026	1.01	0.00086	78.1475	7.664e-06	1.78e-06	2.93
FALSE	High	[K].FADQHVPGSPFSVK.[V]	1xTMTpro [K14]; 1xTMTpro [N-Term]	0.000100498	2.30473e-05	1	1	2	Q8BTM8	Q8BTM8 [2120-2133]		0	2124.17	14	1.08	0.972	0.11	-0.04	0.994478	0.999567	1	1	362.2	372.6	391.2	1.96	8.63	10.93				374.5	362	362.2				344.3	372.6	408.9				423.3	400.1	325.3	382.4				290	320.2	230.8				321.6	347.7	395.9				407.9	400.1	288.4	360	708.729	-0.11	-8e-05	61.463	7.664e-06	8.544e-06	3.73
FALSE	High	[K].VIHDNFGIVEGLMTTVHAITATQK.[T]	1xOxidation [M13]; 1xTMTpro [K24]; 1xTMTpro [N-Term]	8.40543e-15	2.30473e-05	1	1	24	P16858	P16858 [161-184]		0	3219.77	24	1.125	0.779	0.17	-0.36	0.0332314	7.09819e-05	0.212485	0.00499239	1353.2	1737.7	1522.4	5.44	1.34	2.4				1457.6	1312.7	1353.2				1712.2	1758.8	1737.7				1505.8	1469.5	1550.4	1539.2				1128.4	1161	862.3				1599.4	1641	1682.5				1450.9	1469.5	1374.8	1448.6	805.698	0.05	4e-05	83.6134	7.664e-06	6.305e-16	8.76
FALSE	High	[R].FAEFLLPLLIEK.[V]	1xTMTpro [K12]; 1xTMTpro [N-Term]	1.21401e-07	2.30473e-05	1	3	17	Q9D071	Q9D071 [256-267]		0	2041.26	12	1.079	0.838	0.11	-0.25	0.363743	0.0394867	1	0.314841	1024.6	1222.2	1105.4	3.07	8.16	4.26				1025.1	971.2	1024.6				1089.8	1280.6	1222.2				1043.8	1100.6	1158.4	1110.2				793.6	859	652.9				1018	1194.9	1183.3				1005.7	1100.6	1027.2	1044.9	1021.13	-0.17	-0.00018	109.72	7.664e-06	1.241e-10	4.13
FALSE	High	[R].FADVLGLEEETLGSVPSPACALLLLFPLTAQHENFR.[K]	1xCarbamidomethyl [C20]; 1xTMTpro [N-Term]	4.59417e-16	2.30473e-05	1	1	51	Q9R0P9	Q9R0P9 [28-63]		0	4259.24	36	1.287	0.748	0.36	-0.42	0.0508682	0.011046	0.288316	0.135135	516	689.5	664.1	9.56	9.81	6.78				596.5	516	500.8				765.5	689.5	629.5				676.9	661.7	581.7	666.5				461.8	456.4	319.1				715.1	643.4	609.5				652.2	661.7	515.8	627.3	1065.56	-2.57	-0.00273	111.126	7.664e-06	6.305e-16	8.13
FALSE	High	[R].FAEFEDFPETSEPVWILGR.[K]	1xTMTpro [N-Term]	4.36317e-11	2.30473e-05	1	1	2	Q8BGE6	Q8BGE6 [13-31]		0	2573.29	19																																																					1287.15	-0.28	-0.00036	92.3377	7.664e-06	6.305e-16	3.5
FALSE	High	[R].FAEENEANLVDFEDASSVNNVHVR.[K]	1xTMTpro [N-Term]	1.91529e-05	2.30473e-05	1	1	1	Q8R422	Q8R422 [666-689]		0	3009.45	24	0.764	1.515	-0.39	0.6	0.608605	0.323985	1	1	297.4	196.4	227.2	13.44	30.44	18.54	297.4	332.6	253.5				196.4	168.3	295.8				196.9	227.2	283.1					20.8	50.9	46.4				25.4	21.7	18				20.4	16.1	19.9					1003.84	16.3	0.01635	68.1032	2.008e-05	1.488e-05	2.62
FALSE	High	[K].VIHDNFGIVEGLMTTVHAITATQK.[T]	1xTMTpro [K24]; 1xTMTpro [N-Term]	2.61741e-17	2.30473e-05	1	1	72	P16858	P16858 [161-184]		0	3203.77	24	1.22	0.671	0.29	-0.58	0.156311	0.00191185	0.624544	0.0425252	4843.5	7215.5	5909.7	8.21	2.68	4.49				5545.4	4843.5	4808.3				7233.8	7215.5	6894.8				5810.9	5561.9	6175.8	6010.2				4293.1	4283.8	3063.8				6757.6	6732.6	6675.7				5599	5561.9	5476.3	5656.8	801.7	1.12	0.00089	99.2762	7.664e-06	6.305e-16	7.85
FALSE	High	[K].VLHAQILEK.[D]	1xTMTpro [K9]; 1xTMTpro [N-Term]	3.81824e-05	2.30473e-05	1	1	1	Q8K371	Q8K371 [628-636]		0	1659.04	9																																																					553.686	-1.1	-0.00061	59.1822	7.664e-06	1.727e-06	3.37
FALSE	High	[K].FAEAFEAIPR.[A]	1xTMTpro [N-Term]	4.38836e-05	2.30473e-05	1	1	7	P42932	P42932 [441-450]		0	1454.8	10	0.844	0.823	-0.25	-0.28	0.996195	0.938091	1	1	1240.9	1507.1	1046.8	45.85	43.85	42.18	2161.4	1840.3	1776	867	816.8	742.6	2256.1	2489.2	2133.4	1025.5	899.9	1064.6	2135.1	2255.5	1962.4	952.7	1046.8	952.8	946.4	151.5	281.5	325	671.2	722.4	473.2	291.3	320.5	129.9	958	839.7	1030.8	221.2	159.4	137.9	917.9	1046.8	844.9	890.8	727.902	0.11	8e-05	53.6342	7.664e-06	2.166e-06	2.83
FALSE	High	[R].FAEEHNFAKPNDSR.[A]	1xTMTpro [K9]; 1xTMTpro [N-Term]	1.60695e-05	2.30473e-05	1	1	4	Q9CY52	Q9CY52 [65-78]		0	2270.18	14	1.044	0.839	0.06	-0.25	0.967173	0.428869	1	1	126.2	150.3	131.8	13.72	34.41	3.44				139.4	105.7	126.2				150.3	113.6	223.4				131	139.7	132.6	129.3				107.9	93.5	80.4				140.4	106	216.3				126.2	139.7	117.6	121.7	568.3	-1.13	-0.00064	50.8015	7.664e-06	4.091e-07	3.57
FALSE	High	[R].VIHAIANSGK.[L]	1xTMTpro [K10]; 1xTMTpro [N-Term]	0.000232676	2.30473e-05	1	1	1	Q8VDG3	Q8VDG3 [266-275]		0	1617.99	10	1.057	0.972	0.08	-0.04	0.569572	0.991903	1	1	178.9	184.1	189	3.76	1.59	8.38				173.1	178.9	186.6				181	186.8	184.1				185.5	183.7	192.7	219.1				134	158.2	118.9				169	174.3	178.2				178.7	183.7	170.9	206.2	540.003	0.47	0.00025	53.3365	7.664e-06	3.409e-05	3.57
FALSE	High	[K].VLHAAFIPFGDITDIQIPLDYETEK.[H]	1xTMTpro [K25]; 1xTMTpro [N-Term]	4.16507e-12	2.30473e-05	1	1	5	Q9QZH3	Q9QZH3 [21-45]		0	3453.88	25	1.087	1.107	0.12	0.15	0.460394	0.62098	1	1	418.7	378.4	455.3	8.33	11.68	5.26				366.6	418.7	429.8				378.4	404.5	320.5				476.2	463.7	421.1	447.1				283.8	370.3	273.9				353.5	377.4	310.3				458.8	463.7	373.4	420.8	864.227	1.82	0.00157	95.0956	7.664e-06	6.305e-16	6.37
FALSE	High	[K].VLGTEDLYDYIDKYNIELDPR.[F]	1xTMTpro [K13]; 1xTMTpro [N-Term]	1.18013e-08	2.30473e-05	1	1	3	Q60737	Q60737 [248-268]		1	3152.66	21	0.777	1.159	-0.36	0.21	0.328628	0.931319	1	1	271.4	234.2	210.9	21.22	19.2	5.24				213.6	271.4	328.7				234.2	298.7	206.5				230.1	207	214.8	205.7				165.3	240	209.4				218.8	278.7	199.9				221.7	207	190.5	193.6	1051.56	-0.1	-0.0001	86.226	7.664e-06	2.615e-12	4.1
FALSE	High	[K].FAAATGATPIAGR.[F]	1xTMTpro [N-Term]	5.58228e-07	2.30473e-05	1	1	4	P14206	P14206 [90-102]		0	1507.86	13	0.314	1.123	-1.67	0.17	0.999052	0.999998	1	1	798	710.5	250.7	92.29	91.3	99.78	2644.3	2600.2	2793.9	225.7	221	244.9	2770.3	2359.6	2056.2	245.5	244.8	227.1	2264.5	2469.1	2665	242.4	234.4	247.4	250.7	185.4	397.7	511.3	174.8	195.5	156	357.7	303.8	125.2	229.4	228.4	219.9	234.6	174.5	187.3	233.5	234.4	219.4	235.9	754.431	-0.01	-1e-05	51.6613	7.664e-06	1.555e-09	3.33
FALSE	High	[R].FAEVECLAESHQHLSK.[E]	1xCarbamidomethyl [C6]; 1xTMTpro [K16]; 1xTMTpro [N-Term]	1.24622e-08	2.30473e-05	1	1	4	Q6PDQ2	Q6PDQ2 [1825-1840]		0	2493.31	16	0.836	1.058	-0.26	0.08	0.350337	0.952457	1	1	516.6	488.4	431.7	10.2	10.11	8.34				477	516.6	583.1				488.4	542.3	443.2				406.2	432.2	492.7	431.3				369.3	456.9	371.5				456.2	506	429.1				391.4	432.2	436.9	405.9	624.082	0.64	0.0004	66.1467	7.664e-06	2.85e-12	5.14
FALSE	High	[K].FAEVYFAQSQQK.[V]	1xTMTpro [K12]; 1xTMTpro [N-Term]	6.16223e-08	2.30473e-05	1	1	9	Q6ZQI3	Q6ZQI3 [126-137]		0	2054.12	12	0.49	1.275	-1.03	0.35	0.00236679	0.92449	0.031629	1	1688.5	1324.8	827.2	43.4	35.69	25.31	1060	1109.8	1204.9	2709.5	2639.7	2366.1	985.4	1023.4	1109.2	2187	2034.7	1582.3	495	509.6	523.2	857	830.8	839.9	827.2	74.3	169.8	220.5	2097.6	2334.6	1507.6	127.2	131.8	67.6	2043	1898.5	1532.1	51.3	36	36.8	825.7	830.8	744.8	778.6	1027.56	-0.75	-0.00077	68.3938	7.664e-06	4.063e-11	3.38
FALSE	High	[R].FADETAMLEK.[L]	1xTMTpro [K10]; 1xTMTpro [N-Term]	0.000160038	2.30473e-05	1	2	1	Q9D820	Q9D820 [89-98]		0	1762.95	10	1.071	0.839	0.1	-0.25	0.517263	0.0836788	1	0.51084	64.4	76.8	68.9	12.98	19.67	5.55				66.6	64.4	51.9				76.8	65.5	96.5				68.1	74.5	65.3	69.8				51.5	56.9	33.1				71.7	61.2	93.4				65.6	74.5	57.9	65.7	881.981	-0.05	-5e-05	46.572	7.664e-06	1.84e-05	1.87
FALSE	High	[K].FAGSAGWEGTESLK.[K]	1xTMTpro [K14]; 1xTMTpro [N-Term]	2.21036e-10	2.30473e-05	1	1	2	Q9Z1M8	Q9Z1M8 [414-427]		0	2048.09	14	0.767	1.206	-0.38	0.27	0.35963	0.694971	1	1	137	113.7	105.2	13.42	21.57	22.06	124.9	150.3	133.3	100.5	142.6	140.9	90.9	83.4	133.5	130.8	98.8	138.5	101.3	62	95.4	123.9	129.2	105.2	124.9	8.8	23	24.4	77.8	126.1	89.8	11.7	10.7	8.1	122.2	92.2	134.1	10.5	4.4	6.7	119.4	129.2	93.3	117.6	1024.55	-1.41	-0.00145	65.0445	7.664e-06	3.563e-15	3.87
FALSE	High	[R].FADFGVLHR.[N]	1xTMTpro [N-Term]	5.90261e-05	2.30473e-05	1	1	2	Q8BLY2	Q8BLY2 [501-509]		0	1365.76	9	1.092	0.891	0.13	-0.17	0.408425	0.458833	1	1	210.1	235.7	229.4	15.06	5.72	2.34				232.8	210.1	171.7				241.7	216.4	235.7				230	225.7	238.3	228.7				180.2	185.8	109.4				225.8	201.9	228.2				221.6	225.7	211.3	215.3	455.925	0.62	0.00028	64.9766	7.664e-06	3.529e-06	3.91
FALSE	High	[K].FAGQMGIQLFETSAK.[E]	1xTMTpro [K15]; 1xTMTpro [N-Term]	1.88471e-09	2.30473e-05	1	1	9	Q6PHN9	Q6PHN9 [138-152]		0	2236.23	15	0.809	1.045	-0.31	0.06	0.838035	0.994796	1	1	519.4	497	420.3	25.41	22.02	20.28	756.5	661.9	601.8	436.2	448.2	416.7	601.6	684.1	573.5	415.4	430.7	418.3	533.1	592.7	604.9	401.1	393	392.3	420.3	53	101.3	110.1	337.7	396.4	265.5	77.7	88.1	34.9	388	401.9	405	55.2	41.9	42.5	386.5	393	347.9	395.6	1118.62	-1.23	-0.00138	82.3606	7.664e-06	1.253e-13	3.26
FALSE	High	[R].FAGLSLMQLHELLEDDAQLGDMVR.[G]	1xTMTpro [N-Term]	3.22758e-15	2.30473e-05	1	1	4	Q8R0J7	Q8R0J7 [10-33]		0	3005.54	24	1.646	0.895	0.72	-0.16	0.996032	0.998523	1	1	174.4	194.8	287.1	51.41	48.01	44.86	109.3	103.9	105.9	290.9	309.2	278.2	113.4	119.9	127.7	297.1	320.5	302.8	118	83.9	145.4	287.1	298.8	299.4	299.9	7.7	15.9	19.4	225.2	273.5	177.3	14.6	15.4	7.8	277.6	299.1	293.2	12.2	5.9	10.2	276.7	298.8	265.5	282.3	1002.52	-1.59	-0.0016	97.2719	7.664e-06	6.305e-16	7.77
FALSE	High	[K].FAGGDYTTTIEAFISASGR.[A]	1xTMTpro [N-Term]	3.9044e-13	2.30473e-05	1	1	21	Q8CGC7	Q8CGC7 [1216-1234]		0	2268.15	19	2.451	0.942	1.29	-0.09	0.996935	1	1	1	323.1	342.9	792	80.57	83.25	69.86	120.3	141.1	108.3	842.4	809.3	740	97.3	138.3	119.4	878	867	850.4	154.4	144.8	107.8	792	824	860.9	841.3	8.4	21.6	19.8	652.2	715.8	471.5	12.6	17.8	7.3	820.2	809	823.4	16	10.2	7.6	763.1	824	763.4	791.8	1134.58	2.07	0.00234	90.8285	7.664e-06	6.305e-16	3.41
FALSE	High	[K].VLHIDLWK.[C]	1xTMTpro [K8]; 1xTMTpro [N-Term]	0.000241251	2.30473e-05	1	1	3	Q99LI7	Q99LI7 [95-102]		0	1632.01	8	0.78	1.197	-0.36	0.26	0.0159588	0.0455277	0.126094	0.345356	191.7	160.1	149.6	9.98	7.74	6.07				179.5	217.9	191.7				141	160.1	163.1				162.2	140.2	151.1	148.1				138.9	192.7	122.2				131.7	149.4	157.9				156.3	140.2	134	139.4	544.676	-0.04	-2e-05	72.3842	7.664e-06	3.631e-05	3.53
FALSE	High	[K].VLGTAGSEEGKK.[L]	2xTMTpro [K11; K12]; 1xTMTpro [N-Term]	1.47935e-09	2.30473e-05	1	1	5	P47199	P47199 [176-187]		1	2088.25	12	1.528	0.777	0.61	-0.36	2.65199e-05	0.00360204	0.00138773	0.0643806	808	1039.9	1234.7	7.07	3.62	5.12				754.8	808	869.2				1026.9	1039.9	1098.6				1345.7	1241.9	1227.6	1198.2				584.3	714.6	553.9				959.3	970.3	1063.7				1296.6	1241.9	1088.6	1127.7	696.754	-0.8	-0.00056	50.8276	7.664e-06	8.405e-14	2.62
FALSE	High	[R].VIHGNPSGVDNAVSTWGGALR.[F]	1xTMTpro [N-Term]	3.35649e-10	2.30473e-05	1	1	1	Q9R008	Q9R008 [195-215]		0	2411.28	21	1.075	0.99	0.1	-0.01	0.889175	0.943851	1	1	126	127.3	135.4	5.2	11.12	5.22				134.8	121.8	126				122.4	127.3	150.1				124.1	139.7	132.9	138				104.4	107.8	80.3				114.3	118.8	145.3				119.6	139.7	117.9	129.9	804.427	-3.6	-0.00289	66.0172	7.664e-06	7.139e-15	5.85
FALSE	High	[K].VLHFPNPEDK.[K]	1xTMTpro [K10]; 1xTMTpro [N-Term]	2.90803e-05	2.30473e-05	1	1	2	Q80UJ7	Q80UJ7 [818-827]		0	1804.02	10	1.019	1.006	0.03	0.01	0.99211	0.998759	1	1	260.4	259	265.5	7.44	7.01	5.45				280.4	241.6	260.4				259	248.5	284.5				255.1	251.1	276.2	279.5				217.1	213.7	165.9				241.9	231.9	275.4				245.8	251.1	245	263.1	602.014	0.68	0.00041	63.0859	7.664e-06	1.092e-06	3.47
FALSE	High	[R].FAGAHLGPEGQNLVQEEVVAR.[C]	1xTMTpro [N-Term]	1.27131e-15	2.30473e-05	1	2	4	Q91XI1	Q91XI1 [168-188]		0	2525.34	21	1.037	1.162	0.05	0.22	0.999755	0.935058	1	1	363.2	312.5	376.8	19.7	35.73	23.87	357.8	248.2	246.5	376.7	368.8	385.6	266	201.2	170	382.9	367.1	442.5	291.9	222.4	223.4	376.8	381.4	394.4	383.6	25.1	38	45.1	291.6	326.2	245.7	34.3	25.9	10.4	357.7	342.5	428.4	30.2	15.7	15.7	363.1	381.4	349.7	361.1	842.452	-0.12	-0.0001	61.8571	7.664e-06	6.305e-16	7.52
FALSE	High	[R].FAFSPLSEEDEEDEQKEPMLK.[E]	2xTMTpro [K16; K21]; 1xTMTpro [N-Term]	1.50647e-09	2.30473e-05	1	2	6	Q8BXN9-1	Q8BXN9-1 [469-489]		1	3410.75	21	0.849	1.115	-0.24	0.16	0.0199577	0.283044	0.147788	1	440.1	394.9	373.5	4.69	6.34	7.08				440.1	427.2	468				394.9	382.1	431.2				382.6	409.7	347.5	364.5				340.7	377.8	298.2				368.9	356.5	417.5				368.7	409.7	308.1	343.1	853.442	-0.9	-0.00077	75.2689	7.664e-06	8.577e-14	6.11
FALSE	High	[K].FADIGNTVK.[K]	1xTMTpro [K9]; 1xTMTpro [N-Term]	0.000119031	2.30473e-05	1	1	4	P13439	P13439 [315-323]		0	1572.92	9	0.385	0.976	-1.38	-0.04	0.988855	1	1	1	206.7	211.9	79.6	80.32	78.83	86.57	471	565	564.5	77.6	90.7	85.7	580.8	478.4	486.4	75.7	93.8	91.5	508.1	446.4	434.9	69.2	74.5	79.6	75.9	33	86.4	103.3	60.1	80.2	54.6	75	61.6	29.6	70.7	87.5	88.6	52.6	31.6	30.6	66.7	74.5	70.6	71.4	786.966	0.81	0.00064	41.0058	7.664e-06	1.126e-05	1.72
FALSE	High	[K].FAFNGEFK.[N]	1xTMTpro [K8]; 1xTMTpro [N-Term]	0.000570372	2.30473e-05	1	2	3	Q91VM9	Q91VM9 [247-254]		0	1567.88	8	0.492	1.105	-1.02	0.14	0.989654	0.999207	1	1	504.8	456.7	248.6	63.69	70.81	73.26	810.8	1013.1	996.3	219.5	240.4	314.3	864.7	896.5	1054.9	180.6	241.2	201.7	847.9	1004.6	906.8	212.2	188.5	248.6	215.4	56.8	155	182.3	170	212.6	200.2	111.6	115.4	64.2	168.7	225.1	195.3	87.9	71	63.7	204.5	188.5	220.4	202.7	784.442	0	0	72.184	2.008e-05	0.0002287	2.66
FALSE	High	[K].VLGTDELYGYLK.[K]	1xTMTpro [K12]; 1xTMTpro [N-Term]	6.429e-08	2.30473e-05	1	1	2	O54833	O54833 [249-260]		0	1979.13	12	1.447	0.934	0.53	-0.1	0.586836	0.997229	1	1	134.5	144	194.6	19.14	33.06	21.24	104.9	126.1	121.8	176	162	143.5	131	97.6	72.3	172	158.3	189.6	198.1	103.4	148.7	195.3	194.6	187.2	209.2	7.3	19.3	22.3	136.2	143.3	91.5	16.9	12.6	4.4	160.7	147.7	183.6	20.5	7.3	10.4	188.2	194.6	166	196.9	990.071	0.38	0.00038	74.8939	7.664e-06	4.339e-11	3.65
FALSE	High	[K].FATCGDGLVPLLLDGLVPR.[S]	1xCarbamidomethyl [C4]; 1xTMTpro [N-Term]	3.04096e-06	2.30473e-05	1	1	5	XXXXX2	XXXXX2 [318-336]		0	2317.29	19	0.566	2.215	-0.82	1.15	0.000169194	2.5171e-05	0.00484167	0.00258745	126.3	57	71.5	1.95	15.09	9.44				128.6	126.3	123.6				57	54.1	71.2				79.7	65.5	76	67.3				99.5	111.7	78.8				53.3	50.5	69				76.8	65.5	67.4	63.3	773.103	1.37	0.00106	102.481	7.664e-06	2.588e-08	4.48
FALSE	High	[K].FADILSMADHLK.[N]	1xTMTpro [K12]; 1xTMTpro [N-Term]	4.60751e-11	2.30473e-05	1	1	5	Q8BJL1	Q8BJL1 [695-706]		0	1969.11	12	1.114	0.736	0.16	-0.44	0.219179	0.00157736	0.780956	0.0373538	614.7	835.6	684.9	2.46	4.29	1.59				620.8	592.4	614.7				777.3	840.2	835.6				670.4	686.3	696.9	683.4				480.6	523.9	391.7				726.1	783.9	809				646	686.3	618	643.3	657.04	-0.67	-0.00044	89.0088	7.664e-06	6.305e-16	5.35
FALSE	High	[R].FAFIAEWYDPNASLLR.[R]	1xTMTpro [N-Term]	2.44545e-06	2.30473e-05	1	1	1	Q9QXL8	Q9QXL8 [26-41]		0	2217.17	16	0.96	0.902	-0.06	-0.15	0.959366	0.153851	1	0.757632	71	78.7	68.1	18.3	5.38	5.15				75.8	52.7	71				78.7	76.1	84.5				74	67.4	68.9	65.7				58.7	46.6	45.2				73.6	71	81.8				71.3	67.4	61.1	61.9	1109.08	-2.46	-0.00273	98.3879	7.664e-06	1.809e-08	3.4
FALSE	High	[K].FAFDACNDVPAPPK.[E]	1xCarbamidomethyl [C6]; 1xTMTpro [K14]; 1xTMTpro [N-Term]	2.87371e-08	2.30473e-05	2	2	11	D3YXK2; Q80YR5	D3YXK2 [379-392]; Q80YR5 [400-413]		0	2157.13	14	1.892	0.828	0.92	-0.27	0.999992	0.999975	1	1	379.2	457.9	717.4	80.38	71.55	58.51	170.3	216.3	236.6	607.8	1106.9	1267.5	230.5	178.5	241.4	868.7	1049.2	1079.2	175.8	198.1	272	890.2	860.8	717.4	792.3	11.9	33.1	43.3	470.5	979	807.7	29.8	23	14.7	811.5	979	1044.9	18.2	14	19.1	857.7	860.8	636.2	745.7	1079.07	-1.46	-0.00158	66.4112	7.664e-06	1.144e-11	3.99
FALSE	High	[K].FADLSEAANR.[N]	1xTMTpro [N-Term]	2.33872e-05	2.30473e-05	1	1	8	P20152	P20152 [295-304]		0	1397.73	10	0.132	2.539	-2.92	1.34	0.964974	0.978864	1	1	2712.2	1068.3	357.3	103.2	121.2	118.99	16306	15806.2	15061.6	488.4	485.1	459.6	11880.1	3440.8	10908.9	236.5	302.1	331.7	9044.2	8156.4	12271.2	357.3	318.4	305.3	313	1143	2417.8	2756.4	378.1	429	292.8	1533.9	443.1	664.4	220.9	281.8	321.2	937.1	576.5	862.5	344.3	318.4	270.7	294.6	699.372	1.13	0.00079	81.8676	7.664e-06	7.657e-07	2.39
FALSE	High	[K].VLGTEDLYDYIDK.[Y]	1xTMTpro [K13]; 1xTMTpro [N-Term]	1.12655e-09	2.30473e-05	1	1	4	Q60737	Q60737 [248-260]		0	2152.17	13	0.538	0.863	-0.9	-0.21	0.999812	0.998121	1	1	397.9	461.1	213.9	72.91	74.64	79.1	680.1	1109.8	974	232.8	206.3	195.5	1179.7	1303.7	828.9	237.4	215.4	256.5	1024.7	1070.6	942.6	198.2	190	207.6	213.9	47.7	169.8	178.2	180.3	182.4	124.6	152.3	167.9	50.5	221.7	201	248.3	106.2	75.7	66.2	191	190	184.1	201.3	1076.59	2.2	0.00237	79.7101	2.008e-05	5.646e-09	4.19
FALSE	High	[K].FADLTDAASR.[N]	1xTMTpro [N-Term]	0.000515055	2.30473e-05	1	2	1	P03995	P03995 [258-267]		0	1370.72	10	1.161	1.225	0.22	0.29	0.994075	0.339902	1	1	1161.3	948.1	1348.2	7.88	38.88	16.34	1320.2	1149.4	1161.3				948.1	464	1074.6				1348.2	1105.6	1539.5					92.5	175.8	212.5				122.4	59.7	65.4				139.7	78.1	108.2					685.866	1.5	0.00103	57.8948	2.008e-05	0.0002109	3.45
FALSE	High	[R].VIHWELENNQVLK.[S]	1xTMTpro [K13]; 1xTMTpro [N-Term]	1.2262e-09	2.30473e-05	1	2	6	Q91WG4	Q91WG4 [87-99]		0	2230.28	13	1.084	0.893	0.12	-0.16	0.0300255	0.0142625	0.197921	0.160253	631.5	707.3	684.6	7.11	2.91	1.58				654.7	631.5	569.6				680.8	721	707.3				684	677.8	703	685.2				506.9	558.5	363				635.9	672.8	684.8				659	677.8	623.4	644.9	744.099	-0.17	-0.00012	70.714	7.664e-06	6.136e-14	6.5
FALSE	High	[R].FAEEADVVIVGAGPAGLSAAIR.[L]	1xTMTpro [N-Term]	7.77196e-06	2.30473e-05	1	1	1	Q921G7	Q921G7 [64-85]		0	2417.34	22	0.706	1.258	-0.5	0.33	0.0180866	0.235718	0.137958	0.979191	79.7	63.4	56.3	8.19	6.52	10.15				79.7	81.9	70				59.2	67.5	63.4				52	50.7	60.9	61.5				61.7	72.4	44.6				55.3	62.9	61.4				50.1	50.7	54	57.9	1209.18	4.15	0.00502	85.1053	7.664e-06	1.23e-07	2.09
FALSE	High	[K].FAQEHVAPLVSSMDENSK.[M]	1xTMTpro [K18]; 1xTMTpro [N-Term]	1.71045e-12	2.30473e-05	1	1	3	Q9DBL1	Q9DBL1 [71-88]		0	2597.35	18	0.918	1.241	-0.12	0.31	0.132241	0.000343362	0.558425	0.0137379	729.2	587.4	669.5	3.21	4.67	1.08				748.9	729.2	702.3				608.9	587.4	554.7				675.6	673.6	660	665.5				579.8	645	447.5				568.8	548.1	537.1				650.9	673.6	585.3	626.3	866.455	-0.56	-0.00048	62.7538	7.664e-06	6.305e-16	5.98
FALSE	High	[K].VLGILAMIDEGETDWK.[V]	1xTMTpro [K16]; 1xTMTpro [N-Term]	5.6035e-12	2.30473e-05	1	1	40	Q9D819	Q9D819 [140-155]		0	2398.32	16	1.624	0.905	0.7	-0.14	0.486991	0.942095	1	1	1727.3	1908.6	2804.5	40.31	37.77	30.33	1329.6	1081.3	932.7	2478.7	2379.6	2243.9	1399.5	1409.1	1188.6	2726.7	2825.8	2585	1690.1	1570.6	1551.8	2969	3008.2	2804.5	2974.8	93.2	165.4	170.7	1918.9	2104.6	1429.7	180.7	181.4	72.4	2547.2	2636.6	2502.9	175.1	111	109.1	2860.7	3008.2	2486.9	2799.8	1199.66	0.17	0.00021	108.712	7.664e-06	6.305e-16	4.95
FALSE	High	[R].FAQSAPGSPLSSQPVLITVQR.[Q]	1xTMTpro [N-Term]	0.000262503	2.30473e-05	1	2	1	Q3UCQ1	Q3UCQ1 [412-432]		0	2487.39	21																																																					829.798	-3.55	-0.00295	70.5085	2.008e-05	0.0001228	2.71
FALSE	High	[R].FAQPGTFEFEYASR.[W]	1xTMTpro [N-Term]	3.8121e-07	2.30473e-05	1	2	3	Q8R326	Q8R326 [264-277]		0	1953.97	14	1.033	1.166	0.05	0.22	0.974262	0.658253	1	1	258.8	222	267.4	19.93	15.99	9.24	249.1	258.8	352.7				222	211.1	281.9				236.6	267.4	284.6					17.5	39.6	64.5				28.7	27.2	17.2				24.5	18.9	20					977.486	-0.73	-0.00072	65.9397	7.664e-06	8.303e-10	3.76
FALSE	High	[K].EYTPFPPPQPESQIDK.[E]	1xTMTpro [K16]; 1xTMTpro [N-Term]	0.000227129	2.30473e-05	1	1	2	Q8BGA5	Q8BGA5 [264-279]		0	2481.32	16																																																					827.778	1.57	0.0013	64.4291	2.008e-05	0.0001092	2.89
FALSE	High	[R].FAQPGSFEYEYAMR.[W]	1xTMTpro [N-Term]	1.90373e-05	2.30473e-05	1	1	4	Q99K48	Q99K48 [259-272]		0	1999.95	14	0.901	1.221	-0.15	0.29	0.399523	0.0258044	1	0.237208	95.8	78.5	86.3	12.98	8.76	1.86				86.3	111.5	95.8				78.5	68.1	80.4				86.5	88.2	84.3	86.1				66.8	98.6	61.1				73.3	63.5	77.9				83.4	88.2	74.8	81	1000.48	-0.25	-0.00025	64.286	7.664e-06	5.452e-07	3.03
FALSE	High	[K].EYVVGELIWNFADFMTNQSPLR.[V]	1xTMTpro [N-Term]	1.83962e-09	2.30473e-05	1	1	4	P12265	P12265 [575-596]		0	2933.48	22	1.041	0.918	0.06	-0.12	0.996058	0.678775	1	1	84.8	92.5	88.3	11.78	8.76	6.94				93.9	74.1	84.8				84.2	100.4	92.5				87.1	77.3	90.2	89.6				72.7	65.5	54.1				78.7	93.7	89.5				83.9	77.3	80	84.3	978.498	-1.2	-0.00117	111.343	7.664e-06	1.2e-13	4.85
FALSE	High	[R].EYWDKPEETK.[S]	2xTMTpro [K5; K10]; 1xTMTpro [N-Term]	0.000690919	2.30473e-05	1	1	1	Q3URE1	Q3URE1 [433-442]		0	2237.23	10	0.935	1.167	-0.1	0.22	0.569662	0.0279987	1	0.249955	282.1	241.7	263.6	4.04	6.17	4.84				271.8	282.1	294.6				241.7	224.2	253.6				250.9	266.7	260.6	281.5				210.4	249.5	187.7				225.8	209.2	245.5				241.7	266.7	231.1	264.9	746.414	0.52	0.00039	55.926	7.664e-06	0.0001956	1.3
FALSE	High	[R].FAQTMEFVEEYLR.[D]	1xTMTpro [N-Term]	2.35291e-05	2.30473e-05	1	8	1	P11881-1	P11881-1 [833-845]		0	1966.99	13	0.955	1.074	-0.07	0.1	0.942051	0.538241	1	1	37.3	34.7	35.6	10.33	6.1	11.67				37.3	36.9	44.1				34.7	33	37.2				36.2	34.8	44	34.9				28.9	32.6	28.1				32.4	30.8	36				34.9	34.8	39	32.9	656.334	-0.83	-0.00054	101.211	7.664e-06	7.711e-07	2.7
FALSE	High	[R].FAQHGTFEYEYSQR.[W]	1xTMTpro [N-Term]	8.14117e-08	2.30473e-05	1	1	6	Q8VIJ6	Q8VIJ6 [472-485]		0	2066.99	14	0.644	1.655	-0.64	0.73	0.0409638	0.0314337	0.247951	0.269961	640.8	387.1	412.4	17.61	14.68	7.14				519.4	640.8	742.5				387.1	470.6	355.7				424.4	399.6	464.1	400.8				402.1	566.7	473.1				361.7	439.1	344.4				408.9	399.6	411.5	377.3	1034	-0.09	-9e-05	55.2869	7.664e-06	6.41e-11	3.73
FALSE	High	[K].VLGILAMIDEGETDWK.[V]	1xOxidation [M7]; 1xTMTpro [K16]; 1xTMTpro [N-Term]	0.000601998	2.30473e-05	1	1	2	Q9D819	Q9D819 [140-155]		0	2414.31	16																																																					805.443	1.06	0.00085	100.67	2.008e-05	0.0002394	2.23
FALSE	High	[K].FASLEFSPGSK.[K]	1xTMTpro [K11]; 1xTMTpro [N-Term]	5.02614e-06	2.30473e-05	1	2	7	Q8C7X2-2	Q8C7X2-2 [43-53]		0	1778	11	0.929	1.087	-0.11	0.12	0.740248	0.776528	1	1	748.6	688.6	695.1	24.23	9.36	7.02	663.9	601.4	559.7	1011.8	929.9	844	580.3	690.7	686.5	770.1	666.2	731.8	593.5	748.9	673.6	713.7	695.1	700.4	672.3	46.5	92	102.4	783.3	822.4	537.8	74.9	88.9	41.8	719.4	621.6	708.5	61.5	52.9	47.3	687.6	695.1	621.1	632.8	889.503	0.05	5e-05	68.9858	7.664e-06	5.999e-08	3.66
FALSE	High	[R].FAQENELMFLETSALTGENVEEAFLK.[C]	1xTMTpro [K26]; 1xTMTpro [N-Term]	2.70409e-14	2.30473e-05	1	1	6	Q91ZR1	Q91ZR1 [139-164]		0	3568.84	26	0.927	1.062	-0.11	0.09	0.0627709	0.160716	0.334603	0.778905	243.4	229.2	225.5	4.52	4.12	2.54				260.7	243.4	239.7				237.8	219	229.2				223.2	232.4	219.2	227.9				201.8	215.2	152.8				222.2	204.3	221.9				215	232.4	194.4	214.5	1190.28	-0.63	-0.00075	107.306	7.664e-06	6.305e-16	5.61
FALSE	High	[R].EYWMDSEGEMKPGR.[K]	1xTMTpro [K11]; 1xTMTpro [N-Term]	4.4796e-09	2.30473e-05	1	1	3	P11031	P11031 [87-100]		0	2323.13	14	0.678	0.904	-0.56	-0.15	0.9997	0.999938	1	1	374.3	413.9	253.9	59.46	61.91	69.49	737.2	801.1	574.3	244	197.2	222.3	765.3	819.2	762.4	224.7	211.7	218	875.2	959.2	934.4	222.7	221.1	253.9	244.7	51.7	122.5	105.1	188.9	174.4	141.6	98.8	105.5	46.4	209.9	197.5	211.1	90.7	67.8	65.7	214.5	221.1	225.2	230.3	1162.07	0.15	0.00018	59.0314	7.664e-06	5.268e-13	3.92
FALSE	High	[K].EYVAYSHTGR.[I]	1xTMTpro [N-Term]	0.000148849	2.30473e-05	1	1	1	Q9DC16	Q9DC16 [215-224]		0	1486.76	10																																																					496.259	0.73	0.00036	41.045	7.664e-06	1.637e-05	3.16
FALSE	High	[R].VLGLLGALDPYK.[H]	1xTMTpro [K12]; 1xTMTpro [N-Term]	5.40486e-06	2.30473e-05	1	1	4	Q9JLN9	Q9JLN9 [887-898]		0	1867.15	12	1.251	0.893	0.32	-0.16	0.00163659	0.0715699	0.0243099	0.461359	308.9	345.9	386.4	4.94	3.39	3.79				310.2	308.9	283.9				345.3	345.9	366.3				382.1	389.8	413.9	383				240.2	273.2	180.9				322.6	322.7	354.6				368.1	389.8	367	360.5	623.057	0.08	5e-05	98.2481	7.664e-06	6.759e-08	4.43
FALSE	High	[R].FAPQFSGYQQQDSQELLAFILDGLHEDLNR.[V]	1xTMTpro [N-Term]	1.05307e-15	2.30473e-05	1	1	9	P35123	P35123 [382-411]		0	3783.89	30	1.397	0.783	0.48	-0.35	7.27025e-05	0.00305814	0.00265215	0.0576402	446	569.3	623	2.62	7.82	3.52				464.6	442.7	446				569.3	608	519.8				611	602.6	650.4	635.3				359.7	391.5	284.2				531.8	567.3	503.3				588.7	602.6	576.7	598	946.73	1.58	0.00149	107.842	7.664e-06	6.305e-16	6.29
FALSE	High	[R].EYWDYESHVVEWGNQDDYQLVR.[K]	1xTMTpro [N-Term]	5.5579e-14	2.30473e-05	1	1	10	Q60737	Q60737 [22-43]		0	3134.45	22	1.101	1.008	0.14	0.01	0.999976	0.999992	1	1	409.9	406.7	451.5	34.25	29.73	22.68	243	304.3	316.3	547.2	552.1	531.1	309.2	323.3	279.7	524.7	545.9	511.5	318.1	296.5	290.7	454.5	451.5	496.4	465.2	17	46.5	57.9	423.6	488.3	338.4	39.9	41.6	17	490.2	509.3	495.3	33	21	20.4	438	451.5	440.2	437.8	1045.49	-0.72	-0.00075	75.4052	7.664e-06	6.305e-16	5.91
FALSE	High	[R].FAQVFGTLATLK.[N]	1xTMTpro [K12]; 1xTMTpro [N-Term]	4.60819e-08	2.30473e-05	1	1	6	Q9CR76	Q9CR76 [202-213]		0	1904.15	12	0.913	1.327	-0.13	0.41	0.0974257	0.000241268	0.453541	0.0110795	804.1	606	734.6	3.01	6.96	4.74				819.5	804.1	772.4				600.9	606	679.1				750.4	758	682.4	719.1				634.4	711.2	492.1				561.3	565.4	657.5				723	758	605.1	676.8	952.579	0.83	0.00079	92.8234	7.664e-06	2.497e-11	3.66
FALSE	High	[K].FAQVVLQDLDK.[K]	1xTMTpro [K11]; 1xTMTpro [N-Term]	1.07996e-06	2.30473e-05	1	2	3	Q99M31-1	Q99M31-1 [458-468]		0	1884.11	11																																																					942.556	-1.94	-0.00183	81.7309	7.664e-06	4.644e-09	3.14
FALSE	High	[K].EYVTCHTCR.[S]	2xCarbamidomethyl [C5; C8]; 1xTMTpro [N-Term]	4.74746e-05	2.30473e-05	1	1	10	Q99L45	Q99L45 [275-283]		0	1529.72	9	0.66	0.933	-0.6	-0.1	0.999987	0.999999	1	1	296.7	318.2	195.7	61.23	53.67	60.56	570.6	532	578.3	152.6	165.5	159.5	504.8	500.7	546.7	202.2	156.8	177	658.6	475.1	517.5	169.8	178.5	178.9	195.7	40	81.4	105.8	118.1	146.4	101.6	65.2	64.5	33.3	188.9	146.3	171.4	68.2	33.6	36.4	163.6	178.5	158.6	184.2	510.576	-1.17	-0.0006	27.3535	7.664e-06	2.501e-05	3.19
FALSE	High	[R].VLKPLDSVDLGLETVYEK.[F]	2xTMTpro [K3; K18]; 1xTMTpro [N-Term]	1.24604e-11	2.30473e-05	1	2	1	Q8VCM5-1	Q8VCM5-1 [141-158]		0	2930.73	18																																																					977.58	-0.1	-0.0001	82.07	7.664e-06	6.305e-16	5.97
FALSE	High	[K].FASEITPITISVK.[G]	1xTMTpro [K13]; 1xTMTpro [N-Term]	6.44167e-09	2.30473e-05	1	1	6	Q8QZT1	Q8QZT1 [228-240]		0	2014.21	13	0.715	1.222	-0.48	0.29	0.0011236	0.0191028	0.0186837	0.195067	1033.2	845.8	738.6	9.31	20.12	10.9	1182	1043.3	1054.8	1023.1	922.5	928.8	903.7	1003.5	883.6	809.5	756	527.7	795.7	887.7	774.2	677.7	642.7	738.6	713.5	82.9	159.6	193	792.1	815.9	591.8	116.7	129.2	53.8	756.2	705.4	510.9	82.4	62.7	54.4	652.9	642.7	654.9	671.5	1007.61	0.32	0.00032	75.8101	7.664e-06	6.508e-12	4.67
FALSE	High	[K].EYVAAQLGQLPAQLLK.[H]	1xTMTpro [K16]; 1xTMTpro [N-Term]	5.69498e-11	2.30473e-05	1	1	4	Q80YR5	Q80YR5 [159-174]		0	2350.4	16	0.906	1.009	-0.14	0.01	0.995468	0.953511	1	1	169.9	168.4	153.9	13.35	4.03	4.03				136.1	175.8	169.9				168.4	179.1	166.3				160.8	148.4	149.6	158.3				105.4	155.5	108.3				157.3	167.1	161				155	148.4	132.6	149	784.137	-0.53	-0.00041	84.3297	7.664e-06	4.41e-11	4.33
FALSE	High	[K].EYVEHTVK.[E]	1xTMTpro [K8]; 1xTMTpro [N-Term]	0.000259357	2.30473e-05	1	1	4	Q6NZB0	Q6NZB0 [128-135]		0	1612.92	8	1.006	1.045	0.01	0.06	1	0.905449	1	1	93.1	89	93.7	13.16	21.77	7.55				93.1	85.6	110.3				89	67.2	105				91.4	106.8	91.3	96				72.1	75.7	70.3				83.2	62.7	101.7				88.1	106.8	80.9	90.4	806.963	-0.32	-0.00025	46.1992	7.664e-06	4.088e-05	1.94
FALSE	High	[R].FASEIAGVDDLGTTGR.[G]	1xTMTpro [N-Term]	8.59581e-11	2.30473e-05	1	1	3	Q91VD9	Q91VD9 [185-200]		0	1912.99	16	0.946	1.354	-0.08	0.44	0.999997	0.0206481	1	0.205558	183.8	135.7	173.9	12.6	2.77	8.7				187.1	183.8	147.8				135.7	129.9	136.9				179.2	189.7	154.5	168.7				144.8	162.5	94.2				126.8	121.2	132.5				172.7	189.7	137	158.8	957	-0.6	-0.00057	65.7119	7.664e-06	7.61e-16	3.72
FALSE	High	[K].VIGGDDLSTLTGK.[N]	1xTMTpro [K13]; 1xTMTpro [N-Term]	4.8958e-08	2.30473e-05	1	1	3	P00493	P00493 [116-128]		0	1884.09	13																																																					942.551	0.7	0.00066	48.3735	7.664e-06	2.771e-11	3.73
FALSE	High	[R].EYTQATIYVHK.[V]	1xTMTpro [K11]; 1xTMTpro [N-Term]	3.78909e-07	2.30473e-05	1	3	1	Q3V0C5-1	Q3V0C5-1 [875-885]		0	1961.1	11	0.917	1.129	-0.13	0.18	0.0831116	0.0298423	0.406891	0.26097	191.5	169.6	175.5	3	2.83	2.25				188.9	191.5	200				176.6	169.6	167.4				174.7	171.9	181.4	176.3				146.3	169.4	127.4				165	158.2	162				168.3	171.9	160.8	166	654.372	1.93	0.00126	55.7367	7.664e-06	8.239e-10	4.73
FALSE	High	[K].VLGGNQTLTVNVEGIK.[T]	1xTMTpro [K16]; 1xTMTpro [N-Term]	4.05641e-05	2.30473e-05	1	1	2	Q8BTS4	Q8BTS4 [219-234]		0	2250.33	16																																																					750.781	-1.37	-0.00103	71.3042	2.008e-05	2.724e-05	3.2
FALSE	High	[R].FASFPDYLVIQIK.[K]	1xTMTpro [K13]; 1xTMTpro [N-Term]	4.46133e-10	2.30473e-05	1	1	24	P56399	P56399 [562-574]		0	2149.26	13	3.506	0.785	1.81	-0.35	0.991448	0.996872	1	1	757.6	964.6	2656.1	87.61	90.07	79.19	250.9	270.9	237	2119	2290.6	2341.2	298.4	310	353.2	2651.9	3507.4	2634.9	260.9	323.9	227.1	2868.2	2656.1	3035.4	2685.3	17.6	41.4	43.4	1640.5	2025.9	1491.8	38.5	39.9	21.5	2477.3	3272.6	2551.2	27	22.9	16	2763.6	2656.1	2691.7	2527.4	1075.13	1.26	0.00136	92.4578	7.664e-06	1.143e-14	4.64
FALSE	High	[K].FASGGCDNLIK.[L]	1xCarbamidomethyl [C6]; 1xTMTpro [K11]; 1xTMTpro [N-Term]	1.37028e-07	2.30473e-05	1	1	4	Q9D1M0	Q9D1M0 [182-192]		0	1789.98	11	0.402	0.836	-1.32	-0.26	0.999997	0.999491	1	1	947.4	1133.9	380.4	93.02	93.44	101.31	2966.4	3571.9	3369.8	267.3	302.6	272.5	3942.5	4324.4	3580.5	334.1	288.1	359.1	4022.1	4014.5	3873.9	359.9	367.6	325.3	380.4	207.9	546.4	616.7	206.9	267.6	173.6	509	556.8	218.1	312.1	268.8	347.7	416.7	283.7	272.3	346.8	367.6	288.5	358	895.489	-3.43	-0.00307	39.8882	7.664e-06	2.131e-08	3.64
FALSE	High	[R].FASDLIEPVTLDTPLSK.[N]	1xTMTpro [K17]; 1xTMTpro [N-Term]	6.88572e-06	2.30473e-05	1	3	2	Q6PR54-1	Q6PR54-1 [2347-2363]		0	2454.4	17	0.842	1.097	-0.25	0.13	0.0445945	0.415564	0.262647	1	119.9	109.3	100.9	5.45	15.12	14.12	124.9	124.5	128.7	115.4	115.4	112.7	92.5	83	115.8	121.4	103.1	121.4	105.7	72.4	87.8	99.9	115.2	101.6	100.9	8.8	19	23.6	89.4	102.1	71.8	11.9	10.7	7.1	113.4	96.2	117.5	11	5.1	6.2	96.3	115.2	90.1	95	1227.7	-0.57	-0.0007	84.3152	2.008e-05	6.484e-06	3.28
FALSE	High	[K].FASGTFLSPSASVQECR.[T]	1xCarbamidomethyl [C16]; 1xTMTpro [N-Term]	1.6007e-06	2.30473e-05	1	1	1	Q6PFD9	Q6PFD9 [1052-1068]		0	2148.07	17	1.115	0.988	0.16	-0.02	0.935872	0.998147	1	1	279.1	282.4	311.1	18.49	32.63	14.48	200.1	283.7	279.1				282.4	306.6	155.8				319.5	311.1	242.6					14	43.4	51.1				36.5	39.5	9.5				33.1	22	17.1					1074.54	-0.22	-0.00023	64.5793	2.008e-05	1.996e-06	2.78
FALSE	High	[R].EYVLFPMDLAMEEAALEELTQK.[V]	1xTMTpro [K22]; 1xTMTpro [N-Term]	2.73245e-07	2.30473e-05	1	1	1	Q62130	Q62130 [164-185]		0	3178.65	22	1.142	0.908	0.19	-0.14	0.450851	0.923158	1	1	35.7	39.3	40.8	20.99	15.85	13.8				35.7	38.1	25.1				29.6	39.8	39.3				40.5	46.2	41	32.8				27.6	33.7	16				27.7	37.1	38.1				39.1	46.2	36.3	30.8	1060.22	-0.28	-0.0003	109.101	7.664e-06	4.795e-10	4.5
FALSE	High	[K].FASCFYGPFR.[D]	1xCarbamidomethyl [C4]; 1xTMTpro [N-Term]	8.18243e-05	2.30473e-05	1	1	3	P10518	P10518 [200-209]		0	1555.77	10	0.854	1.21	-0.23	0.28	0.765354	0.621254	1	1	692.2	572	590.9	47.96	5.99	5.39	1136.2	1027.9	1143.8	466.1	443.8	395	521.6	562.5	542.4	611.8	598	581.7	575.1	597.2	631.4	633.2	590.9	544.7	574.5	79.6	157.2	209.3	360.8	392.5	251.7	67.3	72.4	33	571.6	558	563.3	59.6	42.2	44.4	610.1	590.9	483	540.8	778.388	0.61	0.00047	75.5491	7.664e-06	6.07e-06	3.37
FALSE	High	[R].FASAQFPNGPQFTEDHSQLPSSQLPSSPFGDYR.[Q]	1xTMTpro [N-Term]	6.63866e-12	2.30473e-05	1	1	2	Q9Z0V8	Q9Z0V8 [136-168]		0	3943.88	33	1.067	1.013	0.09	0.02	1	0.999949	1	1	48.5	47.8	51.7	10.43	14.19	11.32				48.5	55.2	45.1				44.8	58.4	47.8				52.6	41.3	53.4	50.9				37.5	48.8	28.7				41.9	54.5	46.3				50.7	41.3	47.4	47.9	986.726	-0.24	-0.00024	75.8402	7.664e-06	6.305e-16	5.49
FALSE	High	[R].VIGHYSGEDATDAFR.[A]	1xTMTpro [N-Term]	1.98243e-07	2.30473e-05	1	1	1	Q9Z0R9	Q9Z0R9 [59-73]		0	1941.96	15																																																					647.992	0.08	5e-05	57.3603	7.664e-06	2.812e-10	4.63
FALSE	High	[K].VIGIECSSISDYAVK.[I]	1xCarbamidomethyl [C6]; 1xTMTpro [K15]; 1xTMTpro [N-Term]	7.55356e-13	2.30473e-05	1	3	16	Q9JIF0-1	Q9JIF0-1 [114-128]		0	2249.23	15	1.796	0.84	0.84	-0.25	0.999679	0.996488	1	1	1174.8	1398.6	2109.5	65	60.07	55.7	551.2	586	640.1	2421.8	2328.5	2156.3	636.8	789	775	2479.2	2519.6	2526.6	642.7	610.9	578.4	2180.9	2121.2	2284.5	2109.5	38.6	89.6	117.1	1874.9	2059.4	1374	82.2	101.6	47.2	2316	2351	2446.4	66.6	43.2	40.6	2101.3	2121.2	2025.8	1985.4	1125.12	0.47	0.00053	66.3253	7.664e-06	6.305e-16	3.94
FALSE	High	[R].FAPQFSGYQQQDCQELLAFLLDGLHEDLNR.[I]	1xCarbamidomethyl [C13]; 1xTMTpro [N-Term]	9.01079e-17	2.30473e-05	1	3	8	Q8R5H1-2	Q8R5H1-2 [341-370]		0	3856.89	30	1.133	0.949	0.18	-0.08	0.0440337	0.351546	0.2603	1	324.3	341.8	367.4	4.6	5.06	2.36				332.1	324.3	303.6				371.2	339.3	341.8				370	382.6	363.3	364.8				257.1	286.8	193.5				346.8	316.6	330.9				356.5	382.6	322.2	343.3	964.978	-0.59	-0.00057	106.53	7.664e-06	6.305e-16	6.54
FALSE	High	[K].VLGLQDTIK.[A]	1xTMTpro [K9]; 1xTMTpro [N-Term]	6.19527e-05	2.30473e-05	1	2	3	Q9Z0P4-1	Q9Z0P4-1 [316-324]		0	1595	9	1.168	1.052	0.22	0.07	0.59149	0.98702	1	1	100.3	95.4	117.2	19.87	11.72	10.76	74.7	111.8	100.3				91.7	95.4	113.6				98.9	121.8	117.2					5.2	17.1	18.4				11.8	12.3	6.9				10.2	8.6	8.2					798.004	-1.11	-0.00088	69.4354	2.008e-05	3.836e-05	2.78
FALSE	High	[R].FASENDLPEWK.[E]	1xTMTpro [K11]; 1xTMTpro [N-Term]	1.82875e-06	2.30473e-05	1	1	12	P34022	P34022 [58-68]		0	1944.04	11	0.722	0.705	-0.47	-0.5	0.999531	0.939775	1	1	1197.9	1699.6	865.2	62.37	62.24	61.36	2970.6	2290	1874.6	765.5	705.7	715.9	2733.8	2965.5	3881.8	928.8	863.1	1056.6	2902.8	2806.8	2551.1	855.1	865.2	859.8	823.5	208.2	350.3	343.1	592.6	624.1	456.2	353	381.8	236.4	867.6	805.3	1023	300.8	198.4	179.3	823.9	865.2	762.4	775.1	972.521	-0.91	-0.00089	49.6137	7.664e-06	2.73e-08	3.87
FALSE	High	[K].FASTVQGDVR.[V]	1xTMTpro [N-Term]	4.38836e-05	2.30473e-05	1	1	3	O54983	O54983 [176-185]		0	1383.76	10	1.017	1.029	0.02	0.04	0.833691	0.85251	1	1	153.4	149	156	13.14	11.18	3.41				165.7	153.4	127.4				147.7	149	179.1				155.6	165.6	153.5	156.5				128.3	135.7	81.2				138	139.1	173.4				149.9	165.6	136.1	147.3	692.382	0.6	0.00042	50.2923	7.664e-06	2.159e-06	2.42
FALSE	High	[K].FAMVAPDVQIEDGK.[G]	1xTMTpro [K14]; 1xTMTpro [N-Term]	3.04705e-07	2.30473e-05	1	1	3	Q9Z1F9	Q9Z1F9 [471-484]		0	2128.16	14	1.073	0.966	0.1	-0.05	0.999995	1	1	1	285.5	295.5	306.2	13.27	17.15	4.04	378.7	313.5	280.5	278.6	272.1	290.6	278.2	380.3	232.6	287.8	303.4	346.6	306.2	278.2	315.7	294.2	306.4	304	308.3	26.5	48	51.3	215.7	240.7	185.1	35.9	49	14.2	268.9	283.1	335.6	31.7	19.7	22.2	283.5	306.4	269.6	290.2	1064.58	0.04	4e-05	67.3501	7.664e-06	5.743e-10	3.73
FALSE	High	[K].VLGMDPLPSK.[M]	1xTMTpro [K10]; 1xTMTpro [N-Term]	0.000101721	2.30473e-05	1	3	3	Q9Z1X4	Q9Z1X4 [333-342]		0	1664.99	10	1.052	0.98	0.07	-0.03	0.983299	0.999343	1	1	289.2	295.1	304.3	5.7	3.99	5.8				286.8	317.3	289.2				281.5	304.8	295.1				317	290.3	292.1	325.6				222	280.7	184.3				263	284.4	285.8				305.5	290.3	259	306.5	833.001	3.08	0.00257	64.1939	7.664e-06	8.767e-06	2.83
FALSE	High	[K].VLGIYTFTK.[R]	1xTMTpro [K9]; 1xTMTpro [N-Term]	6.72098e-06	2.30473e-05	1	4	8	A2AN08	A2AN08 [4849-4857]		0	1650.01	9	1.161	1.026	0.22	0.04	0.0821368	0.967878	0.403217	1	1089.2	1061.2	1264.8	17.61	15.45	10.12	1162.3	1209.9	1331	1020.7	953.5	806.2	1355	1348	972.8	1067.3	1055.2	987.4	1503.1	1403.1	1429	1264.8	1181	1205.2	1184.6	81.5	185.1	243.6	790.2	843.3	513.7	174.9	173.6	59.3	997	984.6	956.1	155.7	99.2	100.4	1218.7	1181	1068.7	1114.9	825.51	0.75	0.00062	78.4505	2.008e-05	6.383e-06	3.13
FALSE	High	[K].FANSLVGVQQQLQAFNTYR.[T]	1xTMTpro [N-Term]	1.96185e-14	2.30473e-05	2	2	11	Q62261-1; Q62261-2	Q62261-1 [330-348]; Q62261-2 [317-335]		0	2488.33	19	2.346	1.123	1.23	0.17	0.999404	0.998202	1	1	304.9	271.5	715.2	83.25	86.84	71	128.5	96.2	95.5	795.8	800.7	723.2	108	93.5	48.2	718.3	682.7	733.5	152.5	100	90.1	715.2	739.2	753.3	743.5	9	14.7	17.5	616.1	708.1	460.8	13.9	12	2.9	671	637	710.2	15.8	7.1	6.3	689.1	739.2	668	699.8	1244.67	-0.68	-0.00085	85.198	7.664e-06	6.305e-16	5.94
FALSE	High	[R].FASWALESDNNTALLLSK.[K]	1xTMTpro [K18]; 1xTMTpro [N-Term]	1.93824e-14	2.30473e-05	1	2	38	Q62318	Q62318 [349-366]		0	2588.42	18	0.849	1.099	-0.24	0.14	0.0216012	0.491548	0.156659	1	2720.3	2474.2	2308.5	9.94	11.39	10.37	2706.2	3147.2	3333.6	2653.5	2717.5	2723.1	2832	3126.2	2359.7	2441.7	2449.3	2499.3	2769.6	2699.6	2365	2208.3	2142.8	2308.5	2225.8	189.7	481.4	610.1	2054.3	2403.4	1735.1	365.6	402.5	143.7	2281	2285.4	2419.9	287	190.8	166.2	2127.8	2142.8	2047	2094.9	1294.71	0.01	1e-05	86.1197	7.664e-06	6.305e-16	5.94
FALSE	High	[K].FANDGSFLQQFLK.[L]	1xTMTpro [K13]; 1xTMTpro [N-Term]	8.32427e-07	2.30473e-05	1	1	6	Q8CH02	Q8CH02 [82-94]		0	2123.18	13	0.966	1.002	-0.05	0	0.907397	0.823799	1	1	385.7	384.9	372.5	2.01	4.54	3.75				386.5	372.8	385.7				382.2	384.9	414.5				359.6	362.5	387.2	382.7				299.2	329.8	245.7				357.1	359.1	401.3				346.5	362.5	343.4	360.2	1062.09	1.45	0.00154	91.0438	7.664e-06	3.044e-09	3.83
FALSE	High	[K].FAPLHSMNDLR.[V]	1xTMTpro [N-Term]	4.55059e-05	2.30473e-05	1	1	1	Q8BMS4	Q8BMS4 [115-125]		0	1604.85	11																																																					535.623	0.41	0.00022	60.6748	7.664e-06	2.298e-06	4.08
FALSE	High	[R].EYYSEADASHCIQQILEAVLHCHQMGVVHR.[D]	2xCarbamidomethyl [C11; C22]; 1xTMTpro [N-Term]	0.000191819	2.30473e-05	1	2	1	P11798-1	P11798-1 [105-134]		0	3884.86	30	0.923	0.993	-0.12	-0.01	0.888139	0.999998	1	1	87.8	88.5	81.1	10.02	3.99	11.12				78.2	87.8	95.7				82.7	88.5	88.9				77.9	72.6	93.8	84.4				60.6	77.7	61				77.2	82.5	86.1				75.1	72.6	83.2	79.4	648.316	0.05	3e-05	79.3609	7.664e-06	2.488e-05	4.27
FALSE	High	[K].FASTVFPSDHIPSR.[Y]	1xTMTpro [N-Term]	1.19216e-07	2.30473e-05	1	2	1	Q6PDI5-1	Q6PDI5-1 [498-511]		0	1864.99	14	0.997	0.978	0	-0.03	0.999357	0.999467	1	1	173.2	177.1	172.7	14.09	2.37	6.15				205	173.2	155.5				183.9	176	177.1				164.2	173.4	189.8	171.9				158.7	153.2	99.1				171.8	164.2	171.5				158.2	173.4	168.3	161.8	622.334	0.36	0.00023	61.6206	7.664e-06	1.207e-10	4.63
FALSE	High	[R].VLGLTLLQK.[L]	1xTMTpro [K9]; 1xTMTpro [N-Term]	0.000476373	2.30473e-05	1	1	14	Q9CPU0	Q9CPU0 [52-60]		0	1593.06	9	2.672	0.611	1.42	-0.71	0.750491	0.945889	1	1	296.7	485.3	792.9	55.97	62.5	66.83	208.5	167.2	179.8	422.4	562.8	613.4	140	274.7	294.9	858	873	798.5	174.4	224.3	248.7	792.9	1180.1	1112	1109.5	14.6	25.6	32.9	327	497.7	390.9	18.1	35.4	18	801.5	814.6	773.2	18.1	15.9	17.5	764	1180.1	986	1044.3	531.692	0.65	0.00034	81.112	7.664e-06	0.0001088	3.33
FALSE	High	[R].VLGFSEPTVVTAALNCVGK.[G]	1xCarbamidomethyl [C16]; 1xTMTpro [K19]; 1xTMTpro [N-Term]	2.54551e-05	2.30473e-05	1	1	1	Q922U1	Q922U1 [22-40]		0	2570.45	19																																																					857.488	-0.67	-0.00057	89.788	2.008e-05	1.868e-05	3.11
FALSE	High	[R].EYWMDSEGEMKPGR.[K]	1xOxidation [M4]; 1xTMTpro [K11]; 1xTMTpro [N-Term]	1.37295e-05	2.30473e-05	1	1	1	P11031	P11031 [87-100]		0	2339.13	14	1.075	0.966	0.1	-0.05	0.425781	0.874373	1	1	157.4	163	169.2	7.69	9.07	4.54				160	157.4	138.6				147.3	163	176.7				179.6	164.6	173.9	163.4				123.9	139.2	88.3				137.6	152.1	171.1				173.1	164.6	154.2	153.8	780.382	1.09	0.00085	54.9638	7.664e-06	3.173e-07	3.04
FALSE	High	[R].EYYSEADASHCIQQILESVNHCHLNGIVHR.[D]	2xCarbamidomethyl [C11; C22]; 1xTMTpro [N-Term]	1.84351e-07	2.30473e-05	1	4	3	Q6PHZ2-1	Q6PHZ2-1 [106-135]		0	3883.86	30	1.056	0.967	0.08	-0.05	0.686705	0.949807	1	1	84.3	87.2	89.1	6.1	6.95	6.21				84.3	86	76.6				87.2	79	90.6				90.4	80.6	87.8	93.4				65.3	76.1	48.8				81.5	73.7	87.7				87.1	80.6	77.9	87.9	648.15	1.35	0.00087	81.5063	7.664e-06	2.492e-10	4.6
FALSE	High	[R].FATASADGQIFIYDGK.[T]	1xTMTpro [K16]; 1xTMTpro [N-Term]	4.28527e-08	2.30473e-05	1	1	21	O88342	O88342 [204-219]		0	2312.24	16	1.068	0.898	0.09	-0.16	0.472118	0.212636	1	0.924773	610.5	680.2	651.8	11.99	7.2	3.64	504.3	536.2	594.1	698.9	646.9	627.4	616.4	619.3	733	704.1	659	702	685.6	622.6	646.5	619.6	651.8	664.2	664.5	35.3	82	108.7	541	572.1	399.8	79.6	79.7	44.6	657.8	614.9	679.7	71	44	45.4	597	651.8	588.9	625.5	771.419	0.46	0.00036	77.3776	2.008e-05	1.07e-07	3.93
FALSE	High	[R].VIGLSSDLQQVGGASAR.[I]	1xTMTpro [N-Term]	1.56527e-10	2.30473e-05	1	1	3	Q9DCH4	Q9DCH4 [266-282]		0	1962.09	17	0.663	0.99	-0.59	-0.01	0.99926	0.998694	1	1	460.4	465.2	305.1	45.63	50.57	47.41	645.4	712.7	798.8	328.5	293.3	288	849.2	926.9	651.6	332.1	303.7	313.3	693.4	702.1	774	296.1	305.1	299	297	45.2	109	146.2	254.3	259.4	183.5	109.6	119.3	39.7	310.2	283.4	303.4	71.8	49.6	54.4	285.3	305.1	265.1	279.5	981.55	-0.4	-0.00039	60.9808	7.664e-06	2.015e-15	3.58
FALSE	High	[K].VIKPLQYQSTVASGTVAR.[V]	1xTMTpro [K3]; 1xTMTpro [N-Term]	2.72668e-09	2.30473e-05	1	1	1	Q99LH1	Q99LH1 [56-73]		0	2526.49	18	0.902	1.176	-0.15	0.23	0.996046	0.541993	1	1	389.1	330.9	351	9.92	38.59	3.47				333.5	404.3	389.1				340	330.9	152.2				328.4	348.7	353.9	353.3				258.2	357.6	247.9				317.6	308.7	147.4				316.5	348.7	313.9	332.5	842.833	-2.45	-0.00206	57.4405	7.664e-06	2.308e-13	4.61
FALSE	High	[R].FAPGTVLPQGFYVEGSGR.[S]	1xTMTpro [N-Term]	9.47014e-11	2.30473e-05	1	1	72	XXXX25	XXXX25 [179-196]		0	2186.16	18	0.24	10.681	-2.06	3.42	4.55535e-06	1.58877e-10	0.000448146	4.89954e-07	13886.4	1300.1	3334.8	58.29	27.27	8.62	23505.6	23406.3	23748.3	6046.6	7393.4	8238.5	990.8	1077.6	874.7	1677.1	1568.6	1591.4	3726.2	3236.2	3908.8	3334.8	3346.9	3276.6	3072.7	1647.6	3580.4	4346.1	4681.1	6539	5249.4	127.9	138.8	53.3	1566.7	1463.6	1540.9	386.1	228.7	274.7	3213.2	3346.9	2905.5	2892	1093.58	-0.59	-0.00065	73.8818	7.664e-06	8.879e-16	4.32
FALSE	High	[K].FASTSEEAVSAQTR.[M]	1xTMTpro [N-Term]	9.05933e-10	2.30473e-05	1	2	2	Q922J3-1	Q922J3-1 [813-826]		0	1787.91	14	0.929	1.063	-0.11	0.09	0.999996	0.995317	1	1	167.2	157.3	155.4	31.24	20.75	23.75	227.9	217.7	218.3	122.9	118.8	128.5	202.3	186.9	166.5	142.2	110.3	148.5	209.9	188.2	224.6	138.6	155.4	129.2	127.8	16	33.3	40	95.1	105.1	81.9	26.1	24.1	10.1	132.8	102.9	143.8	21.8	13.3	15.8	133.6	155.4	114.6	120.3	894.455	-4.21	-0.00376	49.4489	7.664e-06	3.706e-14	3.89
FALSE	High	[K].FASYLTFSPSEVK.[S]	1xTMTpro [K13]; 1xTMTpro [N-Term]	2.04739e-08	2.30473e-05	1	2	11	Q9Z110-1	Q9Z110-1 [650-662]		0	2084.16	13	3.026	1.287	1.6	0.36	0.997204	0.998518	1	1	338.9	263.2	1025.3	88.75	84.99	76.54	106.2	118.6	96.6	1025.6	1048.9	968.4	108.6	122.7	80.6	825.9	791	564.6	106.4	102.6	147.2	1064.3	1028.6	1076.4	1025.3	7.4	18.1	17.7	794	927.7	617.1	14	15.8	4.9	771.5	738.1	546.7	11	7.3	10.3	1025.5	1028.6	954.5	965	1042.58	1.25	0.0013	80.4869	7.664e-06	6.528e-12	3.89
FALSE	High	[K].EYWNDVFSDFLNEYEK.[G]	1xTMTpro [K16]; 1xTMTpro [N-Term]	7.54024e-06	2.30473e-05	1	1	3	Q9DAT5	Q9DAT5 [76-91]		0	2706.32	16	0.955	0.808	-0.07	-0.31	0.671228	0.0375219	1	0.304512	177.1	219.1	169	1.28	7.38	4.23				177.1	175.7	180.1				194.4	223.4	219.1				171.9	156.2	168.9	169.2				137.1	155.4	114.8				181.6	208.5	212.2				165.6	156.2	149.7	159.3	902.78	1.75	0.00158	99.1198	7.664e-06	1.17e-07	2.59
FALSE	High	[K].TESHHK.[A]	1xTMTpro [K6]; 1xTMTpro [N-Term]	0.000755779	5.15437e-05	1	4	51	Q8BFU2	Q8BFU2 [121-126]		0	1346.77	6	1.381	0.627	0.47	-0.67	0.7494	0.743908	1	1	3570.4	5697.8	4931.5	93.41	30.72	23.71				318.3	3570.4	7250.9				3654.3	6966.6	5697.8				6492	5257.9	3659.1	4625.3				246.4	3157.8	4620.2				3413.7	6500.3	5516.8				6255.2	5257.9	3244.7	4353.3	449.594	-0.18	-8e-05	24.8628	1.5e-05	0.0002234	3.02
FALSE	High	[R].RPENELWVK.[L]	1xTMTpro [K9]; 1xTMTpro [N-Term]	0.000914895	5.15437e-05	1	1	3	Q91ZE0	Q91ZE0 [365-373]		0	1779.04	9	0.915	1.201	-0.13	0.26	0.0303025	0.00116447	0.199124	0.0304922	644	536.4	589	4.72	3.73	3.58				669.8	644	609.5				536.4	527.3	566				551.5	596.2	594.8	583.2				518.5	569.5	388.4				501	492	548.1				531.4	596.2	527.4	548.9	593.686	1.18	0.0007	57.5421	1.5e-05	0.0002959	2.99
FALSE	High	[K].VDAAANQGK.[K]	1xTMTpro [K9]; 1xTMTpro [N-Term]	0.000851689	5.15437e-05	1	11	3	Q99PL5-1	Q99PL5-1 [793-801]		0	1481.86	9	0.96	1.087	-0.06	0.12	0.999857	0.981432	1	1	1930.9	1776.9	1853	7.31	16.18	3.95	1995.4	1930.9	1731				1776.9	1536.2	2119.4				1787.3	1853	1933.8					139.9	295.4	316.8				229.4	197.8	129.1				185.2	131	135.9					741.432	0.08	6e-05	37.3432	2.008e-05	0.0003159	3.45
FALSE	High	[K].SFFALELANK.[E]	1xTMTpro [K10]; 1xTMTpro [N-Term]	0.000755779	5.15437e-05	1	1	3	Q62136	Q62136 [267-276]		0	1748.02	10																																																					583.346	-0.35	-0.00021	80.6454	1.5e-05	0.0002233	3.34
FALSE	High	[K].SSTANSK.[I]	1xTMTpro [K7]; 1xTMTpro [N-Term]	0.000783375	5.15437e-05	1	1	2	Q99NH0-1	Q99NH0-1 [1807-1813]		0	1302.75	7	1.039	0.931	0.05	-0.1	0.949487	0.868864	1	1	82	88.1	85.2	3.42	23.2	6.48				84.1	78.6	82				88.1	71.5	113.4				82.6	85.3	85	95.3				65.1	69.5	52.2				82.3	66.7	109.8				79.6	85.3	75.4	89.7	651.879	-0.83	-0.00054	31.4088	1.5e-05	0.0002361	1.91
FALSE	High	[R].TGPPGEEAQVTSQFIADVVDNSQVIK.[K]	1xTMTpro [K26]; 1xTMTpro [N-Term]	0.00076487	5.15437e-05	1	1	1	Q9D753	Q9D753 [95-120]		0	3337.78	26																																																					1113.27	2.92	0.00325	95.5861	2.008e-05	0.0002904	1.53
FALSE	High	[K].QYFEQFGK.[V]	1xTMTpro [K8]; 1xTMTpro [N-Term]	0.00084662	5.15437e-05	1	3	3	Q920Q6-1	Q920Q6-1 [128-135]		0	1654.91	8	0.614	1.157	-0.7	0.21	0.0178756	0.868985	0.136751	1	1135.1	981.1	697	14.11	9.32	7.18	935.9	1135.1	1243.1				981.1	1071.1	888.5				635.8	697	733.7					65.6	173.6	227.5				126.7	137.9	54.1				65.9	49.3	51.6					827.959	0.86	0.00071	66.1701	2.008e-05	0.0003138	2.89
FALSE	High	[K].SMNIFGGFR.[Q]	1xTMTpro [N-Term]	0.000778708	5.15437e-05	1	1	1	Q8BMD8	Q8BMD8 [229-237]		0	1332.71	9	0.828	1.456	-0.27	0.54	0.161104	0.00304512	0.637594	0.0574219	291.7	200.3	241.6	10.43	6.55	3.7				291.7	303	247.6				220.4	200.3	194.9				244.8	238.4	252.5	231.6				225.8	267.9	157.7				205.9	186.9	188.7				235.8	238.4	223.9	218	666.856	-0.27	-0.00018	71.8917	1.5e-05	0.0002331	2.53
FALSE	High	[K].VQSFLTSLDGEK.[L]	1xTMTpro [K12]; 1xTMTpro [N-Term]	0.000898673	5.15437e-05	1	1	1	Q9D281	Q9D281 [317-328]		0	1932.09	12																																																					644.702	-0.78	-0.0005	82.5893	2.008e-05	0.0003292	2.04
FALSE	High	[K].YSALLSPSEQEK.[R]	1xTMTpro [K12]; 1xTMTpro [N-Term]	0.000948209	5.15437e-05	1	2	1	Q6ZQK5	Q6ZQK5 [516-527]		0	1960.09	12	1.066	1.127	0.09	0.17	0.943983	0.785485	1	1	62.2	55.2	66.3	8.36	23.68	11.61				62.2	67.1	56.8				55.2	41.7	67.7				59.7	78.4	67.2	65.4				48.1	59.4	36.2				51.5	38.9	65.5				57.5	78.4	59.6	61.6	980.548	0.66	0.00065	40.5199	1.5e-05	0.0003115	1.99
FALSE	High	[R].STVAQLVK.[R]	1xTMTpro [K8]; 1xTMTpro [N-Term]	0.000769455	5.15437e-05	1	1	9	Q03265	Q03265 [254-261]		0	1453.92	8	0.112	1.212	-3.16	0.28	0.973853	0.999833	1	1	2236.7	1845.8	250.7	105.64	105.12	118.39	12521.4	14955.1	16598.4	399.5	379.2	318.1	12315	13651.6	11356.1	300	293.7	286.1	10177.3	10525.2	9091.8	234.2	250.7	230.7	233.9	877.7	2287.6	3037.6	309.3	335.3	202.7	1590	1757.8	691.6	280.3	274.1	277	1054.5	743.9	639	225.7	250.7	204.5	220.1	485.313	0.15	7e-05	58.9108	2.008e-05	0.0002917	3.09
FALSE	High	[R].SIFLFLDR.[T]	1xTMTpro [N-Term]	0.000856787	5.15437e-05	2	3	3	Q3TCH7; A2A432-1	Q3TCH7 [151-158]; A2A432-1 [362-369]		0	1314.77	8	1.115	0.985	0.16	-0.02	0.999975	0.991104	1	1	229.5	233.1	255.8	24.01	38.96	24.82	159.4	186.8	224	235	302.4	289.3	161.6	197	190	275.7	428.7	340.4	180.3	139.8	197.4	289.8	259.8	281.3	255.8	11.2	28.6	41	182	267.5	184.3	20.9	25.4	11.6	257.6	400	329.6	18.7	9.9	13.9	279.2	259.8	249.4	240.7	657.89	-0.3	-0.0002	88.0915	1.5e-05	0.0002676	2.32
FALSE	High	[R].SRPAPSPESIK.[R]	1xTMTpro [K11]; 1xTMTpro [N-Term]	0.000959577	5.15437e-05	1	1	1	Q8K4L0	Q8K4L0 [523-533]		0	1777.05	11	0.873	1.21	-0.2	0.27	0.50982	0.517267	1	1	338.9	280.1	296	20.06	11.46	6.14				275.7	338.9	413				280.1	260.1	324.6				298.1	293.8	264.2	304.4				213.4	299.7	263.1				261.7	242.7	314.3				287.2	293.8	234.3	286.5	593.02	-0.21	-0.00013	42.1175	1.5e-05	0.0003164	2.12
FALSE	High	[K].SLNILTAFR.[K]	1xTMTpro [N-Term]	0.000851689	5.15437e-05	1	1	3	P57759	P57759 [245-253]		0	1338.81	9	0.991	0.954	-0.01	-0.07	0.999994	0.99993	1	1	200.7	210.3	198.9	22.12	21.29	22.02	175.4	200.7	267.2				210.3	176	267.8				198.9	264.4	173.8					12.3	30.7	48.9				27.2	22.7	16.3				20.6	18.7	12.2					669.907	0.79	0.00053	77.5419	1.5e-05	0.0002655	1.92
FALSE	High	[K].SIFLVAHR.[K]	1xTMTpro [N-Term]	0.000888016	5.15437e-05	1	1	22	Q9CYN2	Q9CYN2 [138-145]		0	1246.76	8	0.893	1.226	-0.16	0.29	0.0797189	0.00665202	0.395093	0.0959278	271.2	221.3	242.3	8.73	4.13	4.02				298.1	271.2	250.5				227.1	221.3	209.4				224.3	243.4	245	241.2				230.8	239.9	159.6				212.2	206.5	202.7				216.1	243.4	217.3	227	416.258	-0.19	-8e-05	58.6141	1.5e-05	0.0002832	3.46
FALSE	High	[R].TPLEELCLQIK.[I]	1xCarbamidomethyl [C7]; 1xTMTpro [K11]; 1xTMTpro [N-Term]	0.000802322	5.15437e-05	1	1	2	Q8VHK9	Q8VHK9 [627-637]		0	1952.14	11	1.339	0.685	0.42	-0.55	0.911469	0.676161	1	1	91.3	133.3	122.2	34.11	7.5	8.79	86.9	91.3	154.4				120	139.2	133.3				132	122.2	110.6					6.1	14	28.3				15.5	17.9	8.1				13.7	8.6	7.8					651.385	0.85	0.00055	81.6654	2.008e-05	0.0003006	2.2
FALSE	High	[K].TVDPTTAPSK.[T]	1xTMTpro [K10]; 1xTMTpro [N-Term]	0.000792792	5.15437e-05	1	1	1	Q8BP40	Q8BP40 [307-316]		0	1624.94	10	0.864	1.098	-0.21	0.13	0.861271	0.99188	1	1	272.6	248.4	235.6	10.57	5.85	17.19	292.9	237.1	272.6				237.2	266.3	248.4				235.6	272.8	192.5					20.5	36.3	49.9				30.6	34.3	15.1				24.4	19.3	13.5					812.974	-0.06	-5e-05	41.4723	2.008e-05	0.0002985	1.84
FALSE	High	[K].TQPTSLPK.[Q]	1xTMTpro [K8]; 1xTMTpro [N-Term]	0.000971079	5.15437e-05	2	4	8	P27546-1; P27546-4	P27546-1 [690-697]; P27546-4 [537-544]		0	1479.9	8	0.436	0.901	-1.2	-0.15	0.999999	0.999995	1	1	1339.1	1486.1	584.1	85.55	89.66	97.08	3772.9	4291.5	3552.8	504.7	477.9	493.6	4587.9	4147.6	4862.5	456.2	404.8	532.5	4963.4	5446.9	4582.4	567.6	584.1	547.9	523	264.5	656.5	650.2	390.7	422.7	314.5	592.3	534.1	296.1	426.1	377.7	515.6	514.3	385	322.1	546.9	584.1	485.8	492.2	740.455	-0.42	-0.00031	46.3911	1.5e-05	0.0003229	1.94
FALSE	High	[R].YSDFEWLK.[N]	1xTMTpro [K8]; 1xTMTpro [N-Term]	0.000807129	5.15437e-05	1	1	7	O70493	O70493 [72-79]		0	1695.92	8	0.546	0.643	-0.87	-0.64	0.999958	0.93269	1	1	811.5	1262.2	443.3	74.85	77.23	76.76	1921.1	1872.9	1778.4	370.3	360.5	322.5	2820.4	3049.3	2887.3	519.2	439.7	564.9	2108.8	2070.5	2051.2	443.2	437.1	443.3	431.9	134.7	286.5	325.5	286.6	318.8	205.5	364.1	392.6	175.8	485	410.2	546.9	218.5	146.3	144.2	427	437.1	393.1	406.5	848.465	-0.16	-0.00013	76.8832	1.5e-05	0.0002467	1.89
FALSE	High	[K].YLNQDYETLR.[N]	1xTMTpro [N-Term]	0.000982717	5.15437e-05	1	1	2	O08529	O08529 [27-36]		0	1618.84	10	1.549	0.665	0.63	-0.59	5.52462e-05	5.9457e-05	0.00221932	0.00443218	1799.6	2704.4	2787.4	4.65	7.3	4.69	1799.6	1722.8	1890.6				2704.4	2931.1	2535.1				2787.4	2818.4	2582.8					126.1	263.5	346				349.2	377.4	154.4				288.8	199.2	181.5					809.924	1.07	0.00087	56.57	2.008e-05	0.0003545	2.83
FALSE	High	[R].SPTWFGIPR.[L]	1xTMTpro [N-Term]	0.000807129	5.15437e-05	1	6	1	Q9ESZ8-1	Q9ESZ8-1 [620-628]		0	1364.76	9	0.693	1.2	-0.53	0.26	0.000503284	0.0902958	0.0105525	0.536098	356.7	297.3	247.1	3.21	2.25	7.5				356.7	362	340.2				307.3	294.5	297.3				244.3	239.7	281.8	249.9				276.1	320.1	216.8				287.1	274.8	287.9				235.4	239.7	249.9	235.2	682.885	-0.73	-0.0005	71.4313	1.5e-05	0.0002462	2.84
FALSE	High	[K].VLECDIIK.[N]	1xCarbamidomethyl [C4]; 1xTMTpro [K8]; 1xTMTpro [N-Term]	0.000898673	5.15437e-05	1	3	1	Q8VE92	Q8VE92 [28-35]		0	1597.95	8	0.767	1.089	-0.38	0.12	0.0606468	0.909809	0.326888	1	164	150.6	125.8	6.11	2.18	6.9				147.8	164	165.1				151.7	150.6	145.6				121.7	127.3	124.2	141.6				114.4	145.1	105.2				141.7	140.5	141				117.3	127.3	110.1	133.2	799.478	0.87	0.0007	60.0817	1.5e-05	0.0002874	1.45
FALSE	High	[R].SGGYSSGK.[Q]	1xTMTpro [K8]; 1xTMTpro [N-Term]	0.000769455	5.15437e-05	1	1	6	Q922R8	Q922R8 [143-150]		0	1350.75	8	0.543	1.27	-0.88	0.34	0.93734	0.937932	1	1	2890.7	2277	1570.2	49.08	55.17	49.81	4793.1	4616	4522.7	1847.6	1701	1774.2	4039.8	3908.6	3815.9	1358.8	1181.8	1354.6	3872.6	4002.8	3757	1549.7	1570.2	1490.9	1480	336	706.1	827.7	1430.4	1504.4	1130.5	521.6	503.3	232.4	1269.3	1102.7	1311.6	401.2	282.9	264.1	1493.2	1570.2	1322	1392.9	675.88	1.32	0.00089	28.468	1.5e-05	0.000229	2.21
FALSE	High	[K].TPDASPEPK.[D]	1xTMTpro [K9]; 1xTMTpro [N-Term]	0.000783375	5.15437e-05	1	1	4	Q3TXS7	Q3TXS7 [311-319]		0	1549.87	9	0.746	0.963	-0.42	-0.06	0.999294	0.999794	1	1	736.7	765.3	549.4	39.01	39.52	36.4	1169.9	966.2	1016.1	561.6	512.5	459.9	1095.3	1152.5	1072.3	545.3	476.4	546.2	981	1127.7	924.1	503.1	529.8	518.5	549.4	82	147.8	185.9	434.8	453.3	293	141.4	148.4	65.3	509.4	444.5	528.9	101.6	79.7	64.9	484.8	529.8	459.8	517.1	775.44	0.22	0.00017	30.4645	1.5e-05	0.0002363	2.62
FALSE	High	[K].QSNAMEYK.[K]	1xTMTpro [K8]; 1xTMTpro [N-Term]	0.000746796	5.15437e-05	1	1	2	P35564	P35564 [509-516]		0	1578.84	8	0.923	1.458	-0.11	0.54	0.523161	0.00024067	1	0.0110795	572.3	392.5	528.5	13.06	17.11	6.77	507.2	582.8	562.1	557.3	664.2	719.5	323.3	395.8	389.2	368.6	529	405.3	521.3	559.3	541.5	494.8	528.5	576.1	472.8	35.6	89.1	102.9	431.5	587.5	458.5	41.7	51	23.7	344.3	493.6	392.5	54	39.5	38.1	476.7	528.5	510.9	445	789.925	-1.09	-0.00086	48.1462	2.008e-05	0.0002849	2.72
FALSE	High	[R].SRPFTVAASFR.[T]	1xTMTpro [N-Term]	0.000783375	5.15437e-05	1	2	11	Q9ERG0	Q9ERG0 [586-596]		0	1542.87	11	0.768	1.311	-0.38	0.39	0.418807	0.274168	1	1	1604.7	1224	1232	17.59	28.96	13.08	2102.4	1510.4	1769.8	1234.3	1622	1587.6	1631.9	1232.3	1728.3	1207.9	1215.9	684.7	1477.9	1421.6	1521.6	1232	1193.3	1093.7	1160.6	147.4	231	323.9	955.6	1434.5	1011.6	210.7	158.7	105.3	1128.4	1134.5	663	153.1	100.5	106.9	1187.1	1193.3	969.8	1092.3	514.962	0.43	0.00022	56.6713	1.5e-05	0.0002359	3.11
FALSE	High	[R].TSQGNSFNPVWDEEPFDFPK.[V]	1xTMTpro [K20]; 1xTMTpro [N-Term]	0.000836572	5.15437e-05	1	1	2	P51432	P51432 [767-786]		0	2949.46	20																																																					983.821	-2.59	-0.00254	84.9953	2.008e-05	0.0003114	1.84
FALSE	High	[R].YSAVLDAVIASAGLLR.[A]	1xTMTpro [N-Term]	0.000774068	5.15437e-05	1	1	1	Q8K4F6	Q8K4F6 [46-61]		0	1923.12	16	0.883	0.999	-0.18	0	0.967109	0.999733	1	1	34.6	34.6	30.5	17.4	23.61	21.82				38.8	34.6	27.3				24.5	39.9	34.6				23.8	38.7	27.1	34.3				30.1	30.6	17.4				22.9	37.2	33.5				22.9	38.7	24	32.3	641.712	-0.35	-0.00022	107.431	1.5e-05	0.0002312	2.43
FALSE	High	[R].SLFLLYALK.[S]	1xTMTpro [K9]; 1xTMTpro [N-Term]	0.000893329	5.15437e-05	1	2	3	Q8R079-1	Q8R079-1 [268-276]		0	1676.06	9	0.756	1.349	-0.4	0.43	0.00391574	0.00234324	0.045983	0.048548	138.7	102.8	104.9	2.79	10.58	9.8				136	138.7	143.7				102.8	112.4	90.9				95.5	100.5	109.4	119.1				105.3	122.6	91.5				96	104.9	88				92	100.5	97	112.1	559.359	-1.01	-0.00057	93.4546	1.5e-05	0.0002843	2.5
FALSE	High	[K].SVTAFFTWLR.[E]	1xTMTpro [N-Term]	0.000774068	5.15437e-05	1	4	4	Q80XI3-1	Q80XI3-1 [1561-1570]		0	1531.86	10	1.136	0.932	0.18	-0.1	0.999023	0.975214	1	1	45.6	49	51.9	15.05	16.46	13.96				45.6	55.8	41.9				59.9	49	43.5				38.8	51.2	52.5	53.4				35.3	49.3	26.7				56	45.7	42.1				37.4	51.2	46.6	50.2	511.291	-0.4	-0.0002	94.9252	1.5e-05	0.000231	3.1
FALSE	High	[K].SSPQAAVPYK.[K]	1xTMTpro [K10]; 1xTMTpro [N-Term]	0.000988588	5.15437e-05	1	1	3	Q9Z103	Q9Z103 [606-615]		0	1655.96	10	0.594	1.252	-0.75	0.32	0.266787	0.869092	0.88836	1	428.7	342.4	254.6	18.15	5.78	16.01	328.6	474.2	428.7				342.4	363.1	323.4				254.6	252.8	331.2					23	72.5	78.5				44.2	46.7	19.7				26.4	17.9	23.3					828.485	0.78	0.00064	49.1251	2.008e-05	0.0003556	2.16
FALSE	High	[K].SSTHASVSPASEPSR.[M]	1xTMTpro [N-Term]	0.000751274	5.15437e-05	1	2	2	Q3UPF5-1	Q3UPF5-1 [557-571]		0	1803.92	15	0.834	1.01	-0.26	0.01	0.93755	0.995874	1	1	15.4	15.3	12.9	5.9	17.61	17.99				14.4	15.4	16.2				15.3	11.5	16.4				12.4	16.8	11.1	13.4				11.1	13.7	10.3				14.3	10.8	15.8				11.9	16.8	9.9	12.6	601.978	1.4	0.00084	32.2943	1.5e-05	0.0002205	2.62
FALSE	High	[K].SQVISNAK.[N]	1xTMTpro [K8]; 1xTMTpro [N-Term]	0.000783375	5.15437e-05	1	1	5	Q61316	Q61316 [54-61]		0	1454.88	8	0.828	0.77	-0.27	-0.38	0.993461	0.945599	1	1	1463.6	1900.9	1212.4	48.21	49.1	48.42	2818.1	2214.8	2107.9	1016.2	952	950.5	3017.6	3057.5	3006.6	1172.5	1089.2	1201.8	2804.6	2935.8	2812.1	1212.4	1181.4	1087.9	1123.8	197.5	338.8	385.8	786.7	842	605.6	389.6	393.7	183.1	1095.3	1016.3	1163.6	290.6	207.5	197.6	1168.2	1181.4	964.7	1057.7	727.944	-0.45	-0.00033	45.9917	1.5e-05	0.0002348	2.56
FALSE	High	[K].RNSGRPQEEDGPGPSTSSVIPK.[G]	1xTMTpro [K22]; 1xTMTpro [N-Term]	0.00084662	5.15437e-05	1	1	1	Q9BCZ4	Q9BCZ4 [130-151]		1	2903.55	22																																																					726.642	-0.16	-0.00011	43.5567	1.5e-05	0.0002646	2.42
FALSE	High	[K].YLHPSSYTK.[V]	1xTMTpro [K9]; 1xTMTpro [N-Term]	0.000909456	5.15437e-05	1	2	1	Q9D4H8	Q9D4H8 [253-261]		0	1703.96	9																																																					568.659	0.03	2e-05	48.7692	1.5e-05	0.0002923	3.73
FALSE	High	[R].VDAVHLLK.[D]	1xTMTpro [K8]; 1xTMTpro [N-Term]	0.000931405	5.15437e-05	1	1	3	Q8R4X3	Q8R4X3 [329-336]		0	1502.96	8																																																					501.656	-0.34	-0.00017	62.1449	1.5e-05	0.0003036	2.96
FALSE	High	[K].STVVPVPYEK.[M]	1xTMTpro [K10]; 1xTMTpro [N-Term]	0.000904048	5.15437e-05	1	6	4	Q9ESZ8-1	Q9ESZ8-1 [131-140]		0	1727.02	10	0.755	1.092	-0.4	0.13	0.176771	0.593511	0.676429	1	827.7	758.4	625.3	8.95	22.85	3.98	887	741.3	827.7				851.2	758.4	533.7				625.3	664.8	617.6					62.2	113.4	151.5				109.9	97.6	32.5				64.8	47	43.4					864.016	1.11	0.00096	60.6847	2.008e-05	0.000331	2.56
FALSE	High	[K].TASAVAGK.[T]	1xTMTpro [K8]; 1xTMTpro [N-Term]	0.000816828	5.15437e-05	1	1	1	Q3TXS7	Q3TXS7 [303-310]		0	1312.81	8																																																					656.907	-0.86	-0.00056	41.1419	1.5e-05	0.0002502	2.42
FALSE	High	[K].SSQPLASK.[Q]	1xTMTpro [K8]; 1xTMTpro [N-Term]	0.000898673	5.15437e-05	1	2	7	P17095-2	P17095-2 [8-15]		0	1425.86	8	0.908	0.874	-0.14	-0.19	0.997929	0.992331	1	1	1859.8	2127.5	1688.5	69.19	51.54	59.82	3426	3850.6	3262.6	576.8	810.6	1060.1	2425.2	2270.7	4199.6	848.6	1478.8	1993.3	1930.4	2173.2	3673.9	973.3	1688.5	775.8	813.5	240.1	589	597.1	446.5	716.9	675.5	313.1	292.4	255.8	792.7	1379.8	1930	200	153.6	258.2	937.8	1688.5	687.9	765.7	713.431	-0.57	-0.00041	43.7482	1.5e-05	0.0002888	2.22
FALSE	High	[R].TVATLSVLGTR.[R]	1xTMTpro [N-Term]	0.000755779	5.15437e-05	1	1	1	Q99KD5	Q99KD5 [230-240]		0	1421.86	11																																																					711.436	-0.45	-0.00032	57.0736	1.5e-05	0.0002232	2.22
FALSE	High	[K].SVCGYQTFFAGK.[Y]	1xCarbamidomethyl [C3]; 1xTMTpro [K12]; 1xTMTpro [N-Term]	0.000811964	5.15437e-05	1	1	2	Q8BFR4	Q8BFR4 [130-141]		0	1973.04	12	1.054	1.373	0.08	0.46	0.845246	0.463926	1	1	164.3	119.7	173.1	26.24	21.33	10.44	185.9	164.3	108.2				92.3	119.7	142.6				173.1	190.8	154.7					13	25.1	19.8				11.9	15.4	8.7				17.9	13.5	10.9					658.353	-0.62	-0.00041	71.1356	2.008e-05	0.000304	3.49
FALSE	High	[K].YQQFPEFK.[I]	1xTMTpro [K8]; 1xTMTpro [N-Term]	0.000882734	5.15437e-05	1	2	5	Q8BJ03-1	Q8BJ03-1 [127-134]		0	1694.94	8	0.816	1.063	-0.29	0.09	0.994172	0.957538	1	1	359.3	338.1	293.1	25.4	23.13	42.49	413.7	524.8	441.7	304.1	312	279.5	403	395	411.4	260.6	244.7	289.4	626.8	687.1	529.8	293.1	275.2	288.8	288.1	29	80.3	80.8	235.4	275.9	178.1	52	50.9	25.1	243.4	228.3	280.2	64.9	48.6	37.2	282.4	275.2	256.1	271.2	847.973	-0.03	-3e-05	65.1331	1.5e-05	0.0002805	2.52
FALSE	High	[R].TLTTLLEK.[V]	1xTMTpro [K8]; 1xTMTpro [N-Term]	0.000867075	5.15437e-05	1	1	1	Q6PGF7	Q6PGF7 [152-159]		0	1526.96	8	1.245	0.901	0.32	-0.15	0.0204082	0.584145	0.150181	1	299.3	332.2	372.6	9.57	7.75	4.16				328	299.3	270.7				332.2	299.1	348.9				346.9	366.9	380.4	378.3				254	264.7	172.5				310.4	279.1	337.8				334.3	366.9	337.3	356	763.986	0.39	0.0003	65.4709	1.5e-05	0.0002732	2.66
FALSE	High	[K].SETNWESPK.[Q]	1xTMTpro [K9]; 1xTMTpro [N-Term]	0.000925869	5.15437e-05	1	1	1	Q80WJ7	Q80WJ7 [559-567]		0	1685.9	9	1.125	0.929	0.17	-0.11	0.975362	0.947008	1	1	755.7	813.2	850	12.93	16.96	3.69	755.7	922.8	732.3				842.7	813.2	607.8				811	872.5	850					53	141.2	134				108.8	104.7	37				84	61.7	59.7					843.453	-0.45	-0.00038	47.3752	2.008e-05	0.0003382	2.73
FALSE	High	[R].YYSYGLEK.[K]	1xTMTpro [K8]; 1xTMTpro [N-Term]	0.000746796	5.15437e-05	1	1	2	Q6ZQ58-1	Q6ZQ58-1 [934-941]		0	1630.9	8	1.177	1.226	0.24	0.29	0.999967	0.593594	1	1	140.2	114.3	165.1	15.08	43.97	27.55	160.4	140.2	118.3				114.3	147.6	55.7				165.1	173.7	100					11.2	21.4	21.7				14.8	19	3.4				17.1	12.3	7					815.953	0.51	0.00041	62.5158	2.008e-05	0.0002849	2.93
FALSE	High	[R].TQGVPAVLK.[V]	1xTMTpro [K9]; 1xTMTpro [N-Term]	0.000774068	5.15437e-05	1	1	3	Q61191	Q61191 [480-488]		0	1520.97	9	0.911	1.001	-0.13	0	0.077425	0.611849	0.38728	1	1164.1	1162.8	1060.4	2.9	7.4	5.34	1164.1	1220.9	1159.5				1162.8	1167.9	1022.2				1103.3	1060.4	991.9					81.6	186.8	212.2				150.1	150.4	62.3				114.3	74.9	69.7					760.986	-0.2	-0.00015	58.1051	2.008e-05	0.0002921	2.67
FALSE	High	[R].SHLEEKPYECTECGK.[T]	2xCarbamidomethyl [C10; C13]; 2xTMTpro [K6; K15]; 1xTMTpro [N-Term]	0.000751274	5.15437e-05	1	1	1	Q8BQC8	Q8BQC8 [447-461]		0	2779.42	15	0.948	1.05	-0.08	0.07	0.691908	0.787287	1	1	240.1	228.7	227.6	2.72	7.07	5.47				240.1	236.9	249.6				247.8	215.3	228.7				219.5	244	218.6	236				185.9	209.5	159				231.5	200.9	221.4				211.5	244	193.9	222.1	695.612	1.46	0.00101	45.5835	1.5e-05	0.0002203	2.86
FALSE	High	[R].TLALLDEEPK.[I]	1xTMTpro [K10]; 1xTMTpro [N-Term]	0.000893329	5.15437e-05	1	2	1	P35601-1	P35601-1 [227-236]		0	1737.03	10																																																					869.016	-2.79	-0.00243	47.3869	1.5e-05	0.000285	2.16
FALSE	High	[R].VINYEEFKK.[A]	2xTMTpro [K8; K9]; 1xTMTpro [N-Term]	0.00082172	5.15437e-05	1	1	1	Q9CRB6	Q9CRB6 [69-77]		1	2082.24	9																																																					694.755	4.48	0.00311	62.0195	1.5e-05	0.0002521	3.09
FALSE	High	[K].VALVYGQMNEPPGAR.[A]	1xOxidation [M8]; 1xTMTpro [N-Term]	0.000976881	5.15437e-05	1	1	1	P56480	P56480 [265-279]		0	1922.01	15	0.838	1.484	-0.26	0.57	0.779845	0.398342	1	1	137.4	92.6	115.1	20.83	16.18	29.1	144.5	137.4	95.9				99.5	92.6	72.1				68.8	115.1	124.9					10.1	21	17.6				12.9	11.9	4.4				7.1	8.1	8.8					961.51	0.32	0.00031	56.8897	2.008e-05	0.0003524	1.91
FALSE	High	[R].VLEEELEDLELGL.[-]	1xTMTpro [N-Term]	0.000807129	5.15437e-05	1	2	1	Q8CHP5-1	Q8CHP5-1 [191-203]		0	1804.98	13																																																					902.992	1.08	0.00098	106.974	2.008e-05	0.0003025	2.74
FALSE	High	[R].QQILLSFK.[T]	1xTMTpro [K8]; 1xTMTpro [N-Term]	0.000920366	5.15437e-05	1	1	10	P97384	P97384 [234-241]		0	1585	8	0.519	0.986	-0.95	-0.02	1	0.999999	1	1	1165.3	1182.4	604.5	72.12	71.46	83.42	2317.1	2734.2	2927.5	586.1	543.5	570.3	2729.5	3075.6	2159.3	609.8	647.5	544.2	3554.7	3197.2	3213.2	593.5	544.2	602.2	604.5	162.4	418.2	535.8	453.7	480.7	363.4	352.4	396	131.5	569.7	604.2	526.9	368.3	226	225.8	571.8	544.2	534	569	793.002	0.18	0.00014	74.4289	2.008e-05	0.0003365	3.1
FALSE	High	[K].QSQLVQEK.[D]	1xTMTpro [K8]; 1xTMTpro [N-Term]	0.000841582	5.15437e-05	1	2	1	Q6PAM1	Q6PAM1 [217-224]		0	1567.93	8	1.034	1.156	0.05	0.21	0.977356	0.931955	1	1	335.1	290	346.4	13.92	11.12	5.19	367.1	277.4	335.1				277.4	290	341				322.9	357.8	346.4					25.7	42.4	61.3				35.8	37.3	20.8				33.5	25.3	24.3					784.469	0.33	0.00026	42.1937	2.008e-05	0.0003124	2.43
FALSE	High	[K].SALALAVK.[V]	1xTMTpro [K8]; 1xTMTpro [N-Term]	0.000904048	5.15437e-05	1	1	9	Q9R1P0	Q9R1P0 [188-195]		0	1380.91	8	1.147	0.927	0.2	-0.11	0.00110818	0.0547635	0.0185194	0.388441	560.3	604.6	642.4	3.46	3.35	1.08				577.3	560.3	538.8				629.1	588.8	604.6				634.6	637.6	647.3	648.5				447	495.6	343.3				587.7	549.4	585.4				611.4	637.6	574	610.4	690.957	0.36	0.00025	39.8372	1.5e-05	0.0002909	1.73
FALSE	High	[K].TGAFALPILNALLETPQR.[L]	1xTMTpro [N-Term]	0.000948209	5.15437e-05	1	1	1	Q9CWX9	Q9CWX9 [75-92]		0	2229.29	18	0.903	1.098	-0.15	0.14	0.868305	0.999761	1	1	76.1	69.3	68.7	11.13	12.1	7.41				63.9	79.3	76.1				65.4	69.3	82.1				67.9	62.1	69.6	74.4				49.5	70.2	48.5				61.1	64.7	79.5				65.4	62.1	61.8	70	743.769	-0.43	-0.00032	105.022	1.5e-05	0.0003115	3
FALSE	High	[R].SDSFENPVLQQHFR.[N]	1xTMTpro [N-Term]	0.000755779	5.15437e-05	1	1	1	P23475	P23475 [473-486]		0	2008.02	14	0.888	1.153	-0.17	0.21	0.470656	0.70258	1	1	163.9	142.2	145.5	6.31	8.91	4.06				165.9	147.6	163.9				140.5	142.2	164.3				140.5	147.8	154.1	143.2				128.4	130.5	104.4				131.3	132.6	159.1				135.4	147.8	136.6	134.7	670.012	0.33	0.00022	58.928	1.5e-05	0.0002223	2.46
FALSE	High	[K].SVSIPSGAPK.[K]	1xTMTpro [K10]; 1xTMTpro [N-Term]	0.000953876	5.15437e-05	1	1	2	Q149F3	Q149F3 [195-204]		0	1550.94	10	1.048	0.698	0.07	-0.52	0.916116	0.0440487	1	0.339337	246.7	353.3	258.5	3.69	17.72	13.99	246.7	233.4	250.6				302.9	353.3	430.3				312	258.5	239.1					17.3	35.7	45.9				39.1	45.5	26.2				32.3	18.3	16.8					775.975	1.61	0.00125	53.6723	2.008e-05	0.0003451	2.15
FALSE	High	[K].TEGQYSGFK.[Y]	1xTMTpro [K9]; 1xTMTpro [N-Term]	0.000888016	5.15437e-05	1	1	1	Q9Z1M0	Q9Z1M0 [584-592]		0	1624.88	9	1.17	1.078	0.23	0.11	0.107492	0.909697	0.485848	1	281.1	260.9	328.9	7.42	9.72	18.03	291.7	252.3	281.1				228.9	277.8	260.9				303.8	424.2	328.9					20.4	38.6	51.4				29.5	35.8	15.9				31.5	30	23.1					812.946	1.03	0.00084	53.2783	2.008e-05	0.0003271	2.18
FALSE	High	[R].QVHNSFAR.[Q]	1xTMTpro [N-Term]	0.000783375	5.15437e-05	1	2	4	Q9WUP7-2	Q9WUP7-2 [138-145]		0	1262.69	8	0.999	0.548	0	-0.87	0.98704	0.398186	1	1	283.6	517.5	283.3	7.89	19.89	81.23				283.6	318.5	274.8				669.6	517.5	458.2				923.7	409.8	179.9	195.8				219.5	281.6	175.1				625.6	482.9	443.6				890	409.8	159.6	184.3	631.85	0.74	0.00047	36.2971	1.5e-05	0.0002362	1.99
FALSE	High	[K].VFQVLNEK.[K]	1xTMTpro [K8]; 1xTMTpro [N-Term]	0.000826642	5.15437e-05	1	2	2	P35761	P35761 [538-545]		0	1584.96	8	1.362	0.769	0.45	-0.38	0.997978	0.89797	1	1	270.1	351.4	367.9	46.18	41.7	39.01	151.9	127.1	206	416.1	381.8	354.2	224.4	283.6	150.5	487.5	435.3	478.8	205.9	201.4	114.7	367.9	375.2	375.9	393.9	10.6	19.4	37.7	322.1	337.7	225.7	29	36.5	9.2	455.4	406.2	463.5	21.3	14.2	8.1	354.5	375.2	333.4	370.7	792.984	0.38	0.0003	68.9792	1.5e-05	0.0002554	2.63
FALSE	High	[K].WQLLSELEAAPYLPQEEK.[S]	1xTMTpro [K18]; 1xTMTpro [N-Term]	0.000831593	5.15437e-05	1	1	1	Q8BL74	Q8BL74 [333-350]		0	2752.51	18																																																					918.176	3.5	0.00321	96.2165	2.008e-05	0.00031	2.76
FALSE	High	[R].VAAGLQIK.[N]	1xTMTpro [K8]; 1xTMTpro [N-Term]	0.000778708	5.15437e-05	1	1	26	P70168	P70168 [55-62]		0	1407.92	8	0.791	0.9	-0.34	-0.15	0.994394	0.989572	1	1	2733.6	3037.5	2161.2	41.59	43.47	45.05	4125.3	3920.7	3946.6	1905.9	1849.3	1656.6	4462.6	4732.6	4515.5	2067.5	1892.5	1976.4	4709.8	4926.3	4637.2	2032.1	1948.9	2083.4	2161.2	289.2	599.7	722.3	1475.5	1635.5	1055.5	576.2	609.4	275	1931.4	1765.9	1913.6	488	348.2	325.9	1958	1948.9	1847.4	2034.1	704.463	0.59	0.00041	58.5053	1.5e-05	0.0002323	2.88
FALSE	High	[K].SNAGVTHGTINTK.[F]	1xTMTpro [K13]; 1xTMTpro [N-Term]	0.000751274	5.15437e-05	1	6	5	P25799	P25799 [424-436]		0	1908.08	13	0.843	1.122	-0.25	0.17	0.398736	0.795727	1	1	344.9	307.3	290.7	17.99	6.17	6.44				292.9	344.9	419				300.1	307.3	336.8				293.8	283.3	287.7	325.6				226.7	305	267				280.4	286.7	326.1				283.1	283.3	255.1	306.4	636.698	0.16	0.0001	40.8989	1.5e-05	0.000221	1.86
FALSE	High	[K].SGGGHFVPPGETK.[A]	1xTMTpro [K13]; 1xTMTpro [N-Term]	0.000783375	5.15437e-05	1	1	2	P58871	P58871 [1136-1148]		0	1878.04	13	0.669	1.477	-0.58	0.56	6.99458e-05	0.00016729	0.00258929	0.00890657	433.4	293.5	290.1	6.88	11.8	6.4				471.2	433.4	411.6				293.5	263	332.8				272.9	298.3	282.2	315.4				364.8	383.3	262.2				274.1	245.4	322.2				262.9	298.3	250.2	296.9	626.684	-0.02	-1e-05	43.9388	1.5e-05	0.0002357	2.44
FALSE	High	[R].TAADAPAIMNWDLFFTMK.[R]	1xTMTpro [K18]; 1xTMTpro [N-Term]	0.000971079	5.15437e-05	1	3	1	Q8C167	Q8C167 [325-342]		0	2651.39	18	1.217	0.875	0.28	-0.19	0.407865	0.850349	1	1	63.1	72.1	76.8	13.64	1.09	10.24				76.8	59.7	63.1				72.3	72.1	70.8				72.8	67.1	84.3	81				59.5	52.8	40.2				67.5	67.3	68.6				70.1	67.1	74.8	76.2	884.47	4.05	0.00358	101.305	1.5e-05	0.0003218	3.86
FALSE	High	[K].YQYAELGK.[L]	1xTMTpro [K8]; 1xTMTpro [N-Term]	0.000914895	5.15437e-05	1	1	1	P70398	P70398 [2220-2227]		0	1579.9	8	1.067	1.147	0.09	0.2	0.552439	0.838759	1	1	453.8	395.6	484.1	36.42	28.89	4.48	217.6	453.8	455.2				395.6	594.4	352				506.2	484.1	462.8					15.3	69.4	83.3				51.1	76.5	21.4				52.4	34.2	32.5					790.455	2.77	0.00219	59.3419	2.008e-05	0.0003351	2.66
FALSE	High	[K].YYTLNGSK.[I]	1xTMTpro [K8]; 1xTMTpro [N-Term]	0.000893329	5.15437e-05	1	1	1	P50544	P50544 [241-248]		0	1553.88	8	0.951	1.097	-0.07	0.13	0.999992	0.996934	1	1	549.3	500.8	522.4	6.97	8.77	11.33	497	549.3	569.8				500.8	576.4	493.5				603.2	522.4	484.2					34.8	84	104.3				64.7	74.2	30.1				62.5	36.9	34					777.445	0.37	0.00029	55.109	2.008e-05	0.0003283	2.37
FALSE	High	[R].SRLELLELK.[L]	1xTMTpro [K9]; 1xTMTpro [N-Term]	0.000861916	5.15437e-05	1	2	228	Q7TSG5	Q7TSG5 [497-505]		1	1709.08	9	0.452	0.868	-1.15	-0.2	1	0.999743	1	1	14383.3	16574.6	6497.7	92.46	98.89	103.08	64391.1	34759.7	25291.7	7369.2	6968	8179.7	41082.3	49157.3	85465.9	6279.7	6687	6622.8	45896.4	74265.5	69941.2	6430.8	6497.7	6339.6	6116.6	4513.5	5317.1	4628.6	5705	6162.7	5212	5304.2	6329.7	5205.3	5866.3	6239.4	6412.5	4755.3	5249.2	4915.8	6196.3	6497.7	5621.6	5756.9	570.364	-2.6	-0.00148	86.8824	2.008e-05	0.0003191	2.92
FALSE	High	[K].VSGTLETK.[Y]	1xTMTpro [K8]; 1xTMTpro [N-Term]	0.000861916	5.15437e-05	1	1	1	Q60930	Q60930 [66-73]		0	1442.87	8	1.017	1.005	0.02	0.01	0.972881	0.89875	1	1	493.5	490.9	501.9	3.48	3.1	5.69				491.2	493.5	522.6				469.8	499.1	490.9				505.2	498.6	452	515.4				380.2	436.5	333				438.9	465.7	475.3				486.8	498.6	400.8	485	721.939	-0.4	-0.00029	48.7457	1.5e-05	0.0002717	2.51
FALSE	High	[K].VAMPVELNEPLNTLQRLCEELEYSELLDK.[A]	1xCarbamidomethyl [C18]; 1xOxidation [M3]; 1xTMTpro [K29]; 1xTMTpro [N-Term]	0.000807129	5.15437e-05	1	1	1	Q9DBS9	Q9DBS9 [511-539]		1	4070.13	29	0.933	1.042	-0.1	0.06	0.993118	0.999481	1	1	70.5	67.7	65.8	10.44	6.17	4.71				75.3	70.5	61.1				63.7	67.7	72.1				64.9	64.9	66.6	71.6				58.3	62.3	38.9				59.5	63.1	69.8				62.6	64.9	59.1	67.4	1018.27	-19	-0.01933	102.065	1.5e-05	0.0002466	2.17
FALSE	High	[K].VQGSTLTYK.[D]	1xTMTpro [K9]; 1xTMTpro [N-Term]	0.000988588	5.15437e-05	1	2	1	Q8R0P4	Q8R0P4 [16-24]		0	1604.95	9	1.161	0.793	0.22	-0.34	0.774661	0.256328	1	1	203.5	256.8	236.3	33.81	12.41	9.4	263	129.1	203.5				232.1	256.8	296.4				236.3	239.2	201.1					18.4	19.7	37.2				30	33.1	18.1				24.5	16.9	14.1					802.979	0.58	0.00047	54.3779	2.008e-05	0.0003561	2.42
FALSE	High	[K].VQHEEAVVK.[L]	1xTMTpro [K9]; 1xTMTpro [N-Term]	0.000802322	5.15437e-05	1	1	2	Q8CG47	Q8CG47 [796-804]		0	1646.97	9	0.811	1.21	-0.3	0.27	0.0648069	0.0457497	0.342225	0.346411	1216.6	1005.6	986.2	6.86	4.65	8.05	1115.8	1216.6	1279.4				1056.7	963.1	1005.6				962.8	986.2	1115.4					78.2	186.1	234.1				136.4	124	61.2				99.8	69.7	78.4					549.662	0.25	0.00014	41.3823	2.008e-05	0.0003014	2.82
FALSE	High	[K].YNHIDESEMK.[K]	1xOxidation [M9]; 1xTMTpro [K10]; 1xTMTpro [N-Term]	0.000965311	5.15437e-05	1	2	1	Q61699	Q61699 [741-750]		0	1889.96	10																																																					630.656	-0.99	-0.00062	43.6612	1.5e-05	0.0003182	1.45
FALSE	High	[K].TEPQVLATLLR.[A]	1xTMTpro [N-Term]	0.000898673	5.15437e-05	1	1	1	Q8VI75	Q8VI75 [978-988]		0	1544.93	11																																																					515.649	0.29	0.00015	55.3439	1.5e-05	0.0002891	2.66
FALSE	High	[R].SLLLSVNAR.[G]	1xTMTpro [N-Term]	0.000898673	5.15437e-05	1	2	3	Q8BHN3	Q8BHN3 [165-173]		0	1276.79	9	0.766	1.385	-0.38	0.47	0.0469205	0.00546779	0.272085	0.0849627	592.6	427.7	453.9	7.8	15.49	3.58				592.6	610.3	525.1				448.1	427.7	331.4				454.1	428.9	467.5	453.7				458.8	539.8	334.6				418.6	399.1	320.8				437.5	428.9	414.6	427	638.899	0.17	0.00011	56.4558	1.5e-05	0.0002885	2.93
FALSE	High	[R].WEYMHSPPENSK.[E]	1xTMTpro [K12]; 1xTMTpro [N-Term]	0.000882734	5.15437e-05	1	1	3	P36552	P36552 [416-427]		0	2113.07	12	0.771	1.275	-0.38	0.35	0.00782188	0.0932024	0.0758917	0.547631	459	360.1	353.9	7.37	9.58	6.45				468.9	407.8	459				360.1	346.2	414				350.5	360.5	312.4	357.3				363	360.7	292.5				336.4	323	400.8				337.7	360.5	277	336.2	705.026	-1.16	-0.00081	56.355	1.5e-05	0.0002806	3.16
FALSE	High	[R].TAWVFDDK.[Y]	1xTMTpro [K8]; 1xTMTpro [N-Term]	0.000746796	5.15437e-05	1	1	8	Q6ZWX6	Q6ZWX6 [134-141]		0	1589.88	8	0.327	0.885	-1.61	-0.18	0.999964	0.999992	1	1	1667.3	1884.8	544.8	94.93	92.83	102.95	6598.5	6095.9	5781.7	480.8	463.8	407.8	6100.2	6454	5913.9	543.6	397.2	600.7	6329.4	6177.6	6470.9	543.9	544.8	495.8	522.9	462.5	932.5	1058.1	372.2	410.2	259.8	787.6	831.1	360.2	507.9	370.6	581.6	655.8	436.6	454.8	524.1	544.8	439.6	492.2	795.443	-1.62	-0.00129	48.2879	1.5e-05	0.0002196	3.02
FALSE	High	[R].QVLEEIFFLK.[R]	1xTMTpro [K10]; 1xTMTpro [N-Term]	0.000807129	5.15437e-05	1	1	2	Q8BKX6	Q8BKX6 [3013-3022]		0	1874.13	10	0.93	1.041	-0.11	0.06	0.929688	1	1	1	84.7	81.4	78.8	0.8	20.04	11.14				84.7	84.8	83.6				81.4	104.1	70.6				75.9	70.1	90.9	81.7				65.6	75	53.3				76	97.1	68.3				73.1	70.1	80.6	76.9	625.38	-0.7	-0.00044	97.4967	1.5e-05	0.0002462	3.02
FALSE	High	[R].TFVSHFEGR.[A]	1xTMTpro [N-Term]	0.000877484	5.15437e-05	1	1	1	Q8BJ48	Q8BJ48 [81-89]		0	1383.73	9																																																					461.916	-0.23	-0.00011	54.0666	1.5e-05	0.0002793	3.44
FALSE	High	[R].WTLGFCDER.[L]	1xCarbamidomethyl [C6]; 1xTMTpro [N-Term]	0.000851689	5.15437e-05	1	1	2	Q9CQ60	Q9CQ60 [73-81]		0	1487.73	9	1.705	0.557	0.77	-0.85	1.6687e-07	1.88152e-07	5.66947e-05	8.02449e-05	341.2	613.1	581.7	6.75	4.72	3.83				369.9	323.8	341.2				613.1	565	614.7				551.3	605.4	579.6	583.9				286.3	286.3	217.4				572.7	527.2	595.2				531.2	605.4	513.9	549.6	744.367	-0.46	-0.00034	64.9047	1.5e-05	0.0002657	2.62
FALSE	High	[K].TLVLLMGK.[E]	1xTMTpro [K8]; 1xTMTpro [N-Term]	0.000971079	5.15437e-05	1	1	91	P62962	P62962 [109-116]		0	1482.96	8	0.603	0.592	-0.73	-0.76	0.992105	0.946979	1	1	7175	12128.3	4326.9	82.96	85.82	88.38	23277.1	17690.6	16313.9	3155.7	2928.6	2769.9	31871.7	35717.2	32254.7	4615.2	4396.5	3302.8	28777.1	28668.3	27850.6	4279.7	4154.4	4326.9	4291.1	1631.6	2706.1	2985.6	2443	2590.1	1764.9	4115	4599.1	1964.5	4311.4	4102.2	3197.8	2981.6	2026.3	1957.5	4123.6	4154.4	3836.9	4038.7	741.981	-1.75	-0.0013	81.0939	2.008e-05	0.0003513	3.22
FALSE	High	[R].YGRLPFSIR.[V]	1xTMTpro [N-Term]	0.000797543	5.15437e-05	1	1	5	P28271	P28271 [32-40]		1	1412.83	9	1.562	0.581	0.64	-0.78	0.0602437	0.0974753	0.325401	0.564138	181.2	311.9	283.1	25.04	23.82	3.03				234	181.2	141.4				311.9	206	331.2				289	286.5	270	279.6				181.2	160.3	90.1				291.4	192.2	320.6				278.5	286.5	239.4	263.2	471.616	0.22	0.0001	64.4459	1.5e-05	0.000242	2.84
FALSE	High	[K].SLLSGLLK.[K]	1xTMTpro [K8]; 1xTMTpro [N-Term]	0.00082172	5.15437e-05	1	1	15	P31750	P31750 [378-385]		0	1438.95	8	1.335	0.702	0.42	-0.51	0.0282336	0.000500464	0.189479	0.0173861	1053.7	1500.8	1406.2	15.66	11.54	10.16	1049.2	805	903.3	1271.4	1093.7	1058.1	1413.6	1386.1	1311.6	1731	1593.4	1697.9	1159.4	1244.4	1138.5	1422.6	1406.2	1426.2	1438.6	73.5	123.1	165.3	984.3	967.3	674.2	182.5	178.5	79.9	1617.1	1486.7	1644	120.1	88	80	1370.7	1406.2	1264.7	1354	719.976	-2.57	-0.00185	80.645	2.008e-05	0.0003075	2.34
FALSE	High	[R].QVFLATWK.[D]	1xTMTpro [K8]; 1xTMTpro [N-Term]	0.000856787	5.15437e-05	1	2	13	Q9DBG3	Q9DBG3 [835-842]		0	1600.97	8	1.38	0.965	0.46	-0.05	0.861107	1	1	1	980.4	1016.3	1352.5	35.9	36.52	27.91	630.8	669.9	772.6	1343.4	1439.4	1244	642	857	590.1	1402.3	1417.4	1205.3	862.6	857.3	859.7	1587.9	1464.1	1352.5	1516.4	44.2	102.5	141.4	1040	1273.1	792.7	82.9	110.4	35.9	1310	1322.5	1167	89.4	60.6	60.4	1530	1464.1	1199.3	1427.3	534.329	0.87	0.00046	74.5742	1.5e-05	0.0002687	2.42
FALSE	High	[R].VFVSPLAK.[K]	1xTMTpro [K8]; 1xTMTpro [N-Term]	0.000959577	5.15437e-05	1	1	17	Q8BMF4	Q8BMF4 [350-357]		0	1468.94	8	0.724	1.173	-0.47	0.23	0.026035	0.315727	0.178544	1	1770.6	1509.6	1281.5	13.87	15.96	14.84	2005.9	1836.9	2227.6	1706.8	1599.5	1578.1	1780.5	1829	1697.7	1342.4	1326.2	1307.3	1623.7	1703.8	1510.7	1246.4	1208.2	1281.5	1226.7	140.6	281	407.7	1321.3	1414.6	1005.5	229.9	235.5	103.4	1254.1	1237.4	1265.7	168.2	120.4	106.2	1200.9	1208.2	1136.3	1154.5	490.318	0.02	1e-05	68.3727	1.5e-05	0.0003155	2.92
FALSE	High	[K].YEWDVAEAR.[K]	1xTMTpro [N-Term]	0.00082172	5.15437e-05	1	1	2	P58252	P58252 [639-647]		0	1442.72	9	0.17	0.629	-2.56	-0.67	1	0.99831	1	1	477.4	758.9	81	108.37	106.87	120.65	4926.8	3823.8	3845.6	59.6	59.3	44.7	6220.9	6333.2	6400.5	70.2	73	92.6	5519	5471.8	5198.8	81	81	74.4	77.3	345.3	584.9	703.8	46.1	52.4	28.5	803.2	815.5	389.8	65.6	68.1	89.6	571.8	386.8	365.4	78	81	66	72.7	721.866	0.53	0.00038	39.4201	1.5e-05	0.000252	2.63
FALSE	High	[R].YGSPGNVTK.[E]	1xTMTpro [K9]; 1xTMTpro [N-Term]	0.000925869	5.15437e-05	1	2	1	Q7TMY7	Q7TMY7 [276-284]		0	1530.88	9	1.132	0.804	0.18	-0.31	0.999753	0.662796	1	1	296.7	368.8	335.9	6.04	10.07	24.49	275.9	311.3	296.7				368.8	378.8	312.7				365.4	335.9	222.6					19.3	47.6	54.3				47.6	48.8	19				37.9	23.7	15.6					765.942	-0.42	-0.00032	45.6753	2.008e-05	0.0003373	2.66
FALSE	High	[K].TVWDYVGK.[L]	1xTMTpro [K8]; 1xTMTpro [N-Term]	0.000920366	5.15437e-05	1	2	2	Q8C9B9	Q8C9B9 [1096-1103]		0	1575.9	8	0.775	1.244	-0.37	0.32	0.262951	0.94462	0.880257	1	387.1	311.2	299.9	29.15	33.23	33.3	233	248.7	336	470.5	446.6	446.1	243	234.5	189.8	417.7	418.2	398.4	178.9	154.4	149.4	305.6	299.9	329.4	319.3	16.3	38	61.5	364.2	395	284.3	31.4	30.2	11.6	390.2	390.2	385.8	18.5	10.9	10.5	294.4	299.9	292.1	300.5	788.455	0.01	1e-05	68.9775	1.5e-05	0.0002985	2.39
FALSE	High	[K].VSQLMEWANK.[R]	1xTMTpro [K10]; 1xTMTpro [N-Term]	0.000971079	5.15437e-05	1	3	5	Q9CQY5	Q9CQY5 [41-50]		0	1814.01	10	0.763	1.118	-0.39	0.16	0.0212691	0.214677	0.154924	0.929216	220.2	197	168	8.04	9.5	2.29				220.2	250.8	217.7				167.7	200	197				165.6	174.4	169.1	167				170.5	221.8	138.7				156.6	186.7	190.8				159.5	174.4	149.9	157.1	605.343	0.24	0.00014	77.096	1.5e-05	0.0003206	3.35
FALSE	High	[K].VAIEWPGANAQLLEIDQK.[R]	1xTMTpro [K18]; 1xTMTpro [N-Term]	0.000831593	5.15437e-05	1	3	1	Q8BHL5	Q8BHL5 [10-27]		0	2603.47	18																																																					868.496	1.68	0.00146	84.7246	2.008e-05	0.0003106	2.4
FALSE	High	[R].STMKPVQK.[V]	2xTMTpro [K4; K8]; 1xTMTpro [N-Term]	0.000931405	5.15437e-05	1	1	2	P20029	P20029 [338-345]		0	1831.13	8	0.85	1.344	-0.24	0.43	0.0138028	0.000133498	0.113649	0.00774661	671.3	499.5	570.3	2.66	5.22	2.22				671.3	644.3	677.6				499.5	524.7	472.7				587.4	560.1	577.4	563.3				519.7	569.9	431.7				466.6	489.6	457.7				565.9	560.1	512	530.2	916.068	0.17	0.00015	43.7786	1.5e-05	0.0003031	2.53
FALSE	High	[K].WALHIVAR.[L]	1xTMTpro [N-Term]	0.000909456	5.15437e-05	1	2	9	Q7TMY7	Q7TMY7 [264-271]		0	1269.78	8	0.955	0.985	-0.07	-0.02	0.970813	0.99992	1	1	256.6	260.5	245	6.45	6.76	4.03				267.3	256.6	235.2				231.7	260.5	261.7				234.4	240	256.4	250.1				206.9	227	149.9				216.4	243.1	253.4				225.8	240	227.3	235.4	423.93	1.13	0.00048	63.5811	1.5e-05	0.0002926	2.48
FALSE	High	[K].QTLQSAIK.[G]	1xTMTpro [K8]; 1xTMTpro [N-Term]	0.000792792	5.15437e-05	1	1	1	P63328-2	P63328-2 [442-449]		0	1496.93	8																																																					748.969	0.44	0.00033	53.0792	1.5e-05	0.0002404	2.36
FALSE	High	[K].QTLPVIYVK.[L]	1xTMTpro [K9]; 1xTMTpro [N-Term]	0.000783375	5.15437e-05	1	1	1	Q9WV60	Q9WV60 [151-159]		0	1669.05	9	1.133	0.835	0.18	-0.26	0.0354968	0.00539522	0.222638	0.0841143	88.1	105.5	99.7	7.58	4.17	5.06				83.4	88.1	96.7				103.5	112	105.5				97.4	108.5	101.6	98				64.6	77.9	61.6				96.7	104.5	102.2				93.8	108.5	90	92.2	557.023	-0.32	-0.00018	67.3629	1.5e-05	0.0002356	3.17
FALSE	High	[K].SFLTAEDCFELGK.[V]	1xCarbamidomethyl [C8]; 1xTMTpro [K13]; 1xTMTpro [N-Term]	0.000783375	5.15437e-05	2	2	1	Q60715-2; Q60715	Q60715-2 [160-172]; Q60715 [160-172]		0	2125.11	13	0.992	1.023	-0.01	0.03	0.983771	0.999192	1	1	120.5	117.7	119.4	15.89	22.2	27.16	100.1	120.5	138				117.7	140.8	89.4				103.9	172.3	119.4					7	18.4	25.3				15.2	18.1	5.4				10.8	12.2	8.4					709.043	0.21	0.00015	75.6235	2.008e-05	0.000295	2.41
FALSE	High	[K].SPFAYCMMIR.[V]	1xCarbamidomethyl [C6]; 1xTMTpro [N-Term]	0.000904048	5.15437e-05	1	1	1	Q9QZE5	Q9QZE5 [225-234]		0	1579.78	10	1.175	1.011	0.23	0.02	0.917744	0.958035	1	1	524.5	518.6	616.1	7.67	44.13	4.17				476	524.5	554.8				518.6	677.7	255				605.7	626.8	634.5	577.5				368.5	463.9	353.5				484.4	632.4	246.9				583.6	626.8	562.6	543.5	790.392	0.91	0.00072	71.9955	1.5e-05	0.0002898	2.69
FALSE	High	[R].YLWDASVEPDPEK.[I]	1xTMTpro [K13]; 1xTMTpro [N-Term]	0.000826642	5.15437e-05	1	1	2	Q9CR61	Q9CR61 [9-21]		0	2157.14	13	1.45	0.85	0.54	-0.23	0.255473	0.969963	0.86439	1	302.8	356.1	439.1	15.31	5.7	21.32	302.8	388.2	298.8				327.1	356.1	365.2				494.1	439.1	319.9					21.2	59.4	54.7				42.2	45.9	22.2				51.2	31	22.5					719.718	1.16	0.00083	70.4622	2.008e-05	0.0003087	2.5
FALSE	High	[K].THLTSLK.[T]	1xTMTpro [K7]; 1xTMTpro [N-Term]	0.000953876	5.15437e-05	1	1	11	Q62348	Q62348 [70-76]		0	1407.88	7	1.111	0.815	0.15	-0.3	0.317395	0.0193182	0.991098	0.196281	829.4	1017.8	921.7	7.02	4.16	5.22				809.7	829.4	922				1017.8	996.1	1078.8				906	937.7	1006.2	899.1				626.8	733.5	587.5				950.8	929.4	1044.6				873	937.7	892.3	846.2	469.966	1.17	0.00055	48.3828	1.5e-05	0.0003132	3.56
FALSE	High	[K].YVGGTNDK.[G]	1xTMTpro [K8]; 1xTMTpro [N-Term]	0.000877484	5.15437e-05	1	1	1	Q9R257	Q9R257 [65-72]		0	1461.82	8	1.148	0.826	0.2	-0.28	0.181875	0.0573593	0.689769	0.399837	217.1	262.8	249.2	7.73	3.93	4.38				211.6	217.1	244				253.9	262.8	274.5				266.9	253.2	242.2	245.2				163.8	192	155.5				237.2	245.2	265.8				257.1	253.2	214.8	230.8	731.413	-0.52	-0.00038	43.6245	1.5e-05	0.0002784	1.86
FALSE	High	[K].YGKPETVEK.[N]	2xTMTpro [K3; K9]; 1xTMTpro [N-Term]	0.000769455	5.15437e-05	1	1	4	Q69Z37	Q69Z37 [945-953]		0	1963.17	9	1.528	0.92	0.61	-0.12	0.000363777	0.613065	0.00837208	1	564.3	613.5	862.2	3.38	9.08	4.05				594.3	558.1	564.3				613.5	586.2	696.4				886	888.3	839	818.6				460.1	493.6	359.6				573.1	546.9	674.3				853.7	888.3	744	770.5	655.062	2.43	0.00159	48.9165	1.5e-05	0.0002288	2.31
FALSE	High	[R].VMEHFIK.[L]	1xOxidation [M2]; 1xTMTpro [K7]; 1xTMTpro [N-Term]	0.00084662	5.15437e-05	1	1	6	P20029	P20029 [263-269]		0	1527.88	7	0.934	1.217	-0.1	0.28	0.548441	0.0172624	1	0.182551	653.6	536.9	610.5	11.44	5.44	2.58				748.9	653.6	598.1				536.9	502.1	559.6				617.3	603.7	630	593.9				579.8	578	381.1				501.6	468.5	541.8				594.8	603.7	558.7	558.9	509.966	-0.69	-0.00035	52.42	1.5e-05	0.0002649	2.86
FALSE	High	[K].RPTAAELLK.[C]	1xTMTpro [K9]; 1xTMTpro [N-Term]	0.000755779	5.15437e-05	1	1	5	Q9Z1W9	Q9Z1W9 [337-345]		0	1607.01	9	0.866	0.976	-0.21	-0.04	0.00145833	0.999906	0.0224696	1	1435.7	1471.2	1243.8	5.41	2.26	1.98				1567	1422.6	1435.7				1471.2	1453.2	1518				1266.3	1244.3	1243.3	1207				1213.1	1258.1	914.8				1374.3	1355.9	1469.7				1220.1	1244.3	1102.5	1136	536.343	0.06	3e-05	54.7448	1.5e-05	0.0002228	2.87
FALSE	High	[K].SPFEVYVDK.[S]	1xTMTpro [K9]; 1xTMTpro [N-Term]	0.000925869	5.15437e-05	1	1	5	Q8BTM8	Q8BTM8 [368-376]		0	1691.95	9	0.327	0.95	-1.61	-0.07	0.999967	0.999997	1	1	1334.7	1404.6	435.9	92.95	90.59	102.83	4406.7	4454.9	4592.3	404.2	360.1	341.1	4384.3	4498.8	4207	414.6	362.9	469	4782	5222.3	4543.8	435.9	413.3	396.5	405.7	308.9	681.4	840.4	313	318.5	217.3	566.1	579.3	256.2	387.3	338.6	454.1	495.5	369.1	319.4	420	413.3	351.6	381.8	846.479	0.51	0.00043	71.2414	2.008e-05	0.0003383	3.22
FALSE	High	[K].VDLDKPTSK.[I]	2xTMTpro [K5; K9]; 1xTMTpro [N-Term]	0.000971079	5.15437e-05	1	2	4	Q62314	Q62314 [182-190]		0	1915.17	9	0.983	1.183	-0.03	0.24	0.988153	0.144545	1	0.727808	1037.6	876.9	1019.7	4.28	9.11	1.47				1037.6	1025.1	1109.1				919.6	768.6	876.9				999.9	1033.4	1026.8	1012.7				803.3	906.6	706.7				859.1	717.2	849.1				963.4	1033.4	910.5	953.1	639.06	-0.89	-0.00057	52.7398	1.5e-05	0.0003209	2.52
FALSE	High	[R].TDFTPHWK.[Q]	1xTMTpro [K8]; 1xTMTpro [N-Term]	0.000746796	5.15437e-05	1	2	2	Q8VHR5	Q8VHR5 [426-433]		0	1639.91	8	0.885	1.129	-0.18	0.17	0.495043	0.668057	1	1	789.8	699.8	699.1	7.38	0.78	3.89				700.1	804.3	789.8				699.8	698.5	708.5				701.3	721.2	696.8	656.8				542	711.3	503.2				653.7	651.7	686				675.7	721.2	617.9	618.2	547.308	1.09	0.00059	60.0667	1.5e-05	0.0002198	2.7
FALSE	High	[R].SWVFSYAQR.[K]	1xTMTpro [N-Term]	0.000904048	5.15437e-05	1	1	2	Q91WK1	Q91WK1 [121-129]		0	1447.77	9	0.94	0.847	-0.09	-0.24	0.996075	0.992892	1	1	291.2	343.6	273.8	40.45	22.7	30	552.8	366.6	455.2	231.3	228.1	226.3	414.7	430.8	428.4	276.3	284.6	276.8	515.7	414.9	454.4	273.8	270.5	267.8	273.4	38.7	56.1	83.3	179	201.7	144.2	53.5	55.5	26.1	258.1	265.6	268	53.4	29.3	31.9	263.8	270.5	237.4	257.4	724.386	-0.43	-0.00031	71.6326	2.008e-05	0.0003311	2.48
FALSE	High	[K].YVTEEWCQIECELLR.[E]	2xCarbamidomethyl [C7; C11]; 1xTMTpro [N-Term]	0.000948209	5.15437e-05	1	1	1	Q6VNB8	Q6VNB8 [2338-2352]		0	2332.13	15																																																					778.05	3.13	0.00243	96.5172	1.5e-05	0.0003108	2.88
FALSE	High	[R].SFYLTLYK.[Q]	1xTMTpro [K8]; 1xTMTpro [N-Term]	0.000836572	5.15437e-05	1	5	3	Q8R3L2-1	Q8R3L2-1 [342-349]		0	1642.97	8	1.2	1.046	0.26	0.06	0.218236	0.968426	0.778832	1	738.3	705.9	886.2	2.97	1.96	1.67				738.3	775.4	735.5				729.2	704.1	705.9				880.4	911.1	892	878.8				571.5	685.8	468.7				681.2	657	683.4				848.3	911.1	791	827.1	821.989	0.54	0.00044	77.0985	1.5e-05	0.0002597	3.19
FALSE	High	[K].VISDEDLELLLDR.[S]	1xTMTpro [N-Term]	0.000904048	5.15437e-05	1	2	1	Q60848-1	Q60848-1 [774-786]		0	1834.01	13																																																					612.008	-1.11	-0.00068	83.1725	1.5e-05	0.0002901	2.11
FALSE	High	[K].THLMSESEWR.[N]	1xTMTpro [N-Term]	0.000898673	5.15437e-05	1	1	1	P61025	P61025 [35-44]		0	1579.79	10	0.851	0.933	-0.23	-0.1	0.0531349	0.472021	0.29756	1	225.8	241.9	192.2	3.81	9.42	4.39				225.8	227.8	212.3				241.9	218.9	264.4				181.2	191.7	201.8	192.6				174.8	201.5	135.2				226	204.2	256				174.6	191.7	179	181.3	527.267	0.43	0.00023	52.9286	1.5e-05	0.000288	3.2
FALSE	High	[R].SPNDFALWK.[A]	1xTMTpro [K9]; 1xTMTpro [N-Term]	0.000904048	5.15437e-05	1	2	8	Q9ER72	Q9ER72 [399-407]		0	1685.95	9	1.063	0.924	0.09	-0.11	0.281775	0.935438	0.920448	1	403.6	436.7	429	31.35	21.77	27.37	521	510.4	512.9	319.1	290.2	255	511.7	521.8	528.6	372.7	332.7	343.7	581.2	781.9	571.2	404.3	414.1	414.7	429	36.5	78.1	93.9	247	256.7	162.5	66.1	67.2	32.2	348.2	310.4	332.8	60.2	55.3	40.1	389.6	414.1	367.8	403.7	843.48	0.95	0.0008	70.8358	1.5e-05	0.0002907	3.06
FALSE	High	[K].WDSCAAHAILR.[A]	1xCarbamidomethyl [C4]; 1xTMTpro [N-Term]	0.000976881	5.15437e-05	1	1	2	P49442	P49442 [312-322]		0	1603.83	11																																																					535.282	-0.91	-0.00049	59.099	1.5e-05	0.0003251	2.59
FALSE	High	[K].TTLLHMLK.[D]	1xTMTpro [K8]; 1xTMTpro [N-Term]	0.000882734	5.15437e-05	1	1	3	Q9CQC9	Q9CQC9 [39-46]		0	1564.97	8	1.437	0.779	0.52	-0.36	7.5027e-07	7.61519e-05	0.000136104	0.00523659	377.2	484.5	542.2	2.3	4.31	2.28				377.2	379.3	363.5				496.6	484.5	456.4				548.3	555.3	527.6	536				292	335.5	231.6				463.9	452	441.9				528.3	555.3	467.9	504.5	782.991	0.25	0.0002	69.6233	1.5e-05	0.0002798	2.36
FALSE	High	[K].VFLDCFCK.[I]	2xCarbamidomethyl [C5; C7]; 1xTMTpro [K8]; 1xTMTpro [N-Term]	0.000774068	5.15437e-05	1	4	2	A2AN08	A2AN08 [4654-4661]		0	1696.9	8	1.41	0.853	0.5	-0.23	0.129228	0.802532	0.549929	1	242.1	283.8	341.2	9.43	5.16	13.69				277.9	242.1	233.1				295.7	266.8	283.8				265.9	329.3	367.9	353.5				215.1	214.1	148.5				276.3	248.9	274.8				256.2	329.3	326.2	332.7	848.956	0.54	0.00046	74.9792	1.5e-05	0.0002311	2.75
FALSE	High	[K].YVYVVTELMK.[G]	1xTMTpro [K10]; 1xTMTpro [N-Term]	0.000877484	5.15437e-05	1	1	2	P18654	P18654 [488-497]		0	1853.07	10	0.917	0.892	-0.12	-0.17	0.987312	0.869039	1	1	148.9	166.9	136.5	14.47	30.13	10.65				128.9	148.9	172.3				133.5	239.6	166.9				147.8	126.2	154.7	126.1				99.8	131.7	109.8				124.7	223.5	161.6				142.4	126.2	137.2	118.7	618.364	1.72	0.00106	88.3391	1.5e-05	0.0002778	2.83
FALSE	High	[K].VIFPAPTPK.[N]	1xTMTpro [K9]; 1xTMTpro [N-Term]	0.000861916	5.15437e-05	1	1	10	Q61941	Q61941 [434-442]		0	1577.99	9	0.792	1.307	-0.34	0.39	0.00459564	0.00568582	0.0515995	0.0870017	832.2	636.7	659	10.7	7.78	2.45				909	832.2	732.9				636.7	607.6	706.1				654.2	632.3	663.8	668.5				703.7	736	467				594.8	567	683.7				630.4	632.3	588.6	629.1	789.499	-0.49	-0.00039	65.0366	1.5e-05	0.0002715	2.75
FALSE	High	[K].YSLQAMNK.[A]	1xTMTpro [K8]; 1xTMTpro [N-Term]	0.000877484	5.15437e-05	1	1	5	Q7TPV4	Q7TPV4 [117-124]		0	1562.89	8	0.71	1.408	-0.49	0.49	0.572498	0.378959	1	1	1114.8	791.6	791.7	27.29	12.18	9.84	690.3	1201.4	1114.8				791.6	804.5	641.1				791.7	704.3	858.3					48.4	183.8	204				102.2	103.6	39				82	49.8	60.3					781.947	1.16	0.0009	59.1063	2.008e-05	0.0003242	2.2
FALSE	High	[K].THYQADIER.[M]	1xTMTpro [N-Term]	0.000861916	5.15437e-05	1	1	1	Q9CZW4	Q9CZW4 [707-715]		0	1436.75	9	0.993	0.944	-0.01	-0.08	0.995708	0.974772	1	1	196.9	208.5	195.5	0.69	17.87	5.36				196.9	199.1	196.7				208.5	151.6	212.6				201.1	198.7	178.1	192.3				152.4	176.1	125.3				194.8	141.4	205.8				193.8	198.7	158	181	479.587	0.37	0.00018	38.6975	1.5e-05	0.0002702	3.04
FALSE	High	[K].WAIELSGPGGGSR.[G]	1xTMTpro [N-Term]	0.000942575	5.15437e-05	1	1	1	Q9CZX9	Q9CZX9 [17-29]		0	1590.86	13																																																					530.957	-0.18	-0.0001	69.4449	2.008e-05	0.0003428	2.24
FALSE	High	[K].VWEVCFGK.[K]	1xCarbamidomethyl [C5]; 1xTMTpro [K8]; 1xTMTpro [N-Term]	0.000888016	5.15437e-05	1	1	5	Q9R099	Q9R099 [251-258]		0	1632.91	8																																																					816.957	0.77	0.00063	75.1502	1.5e-05	0.0002831	2.47
FALSE	High	[R].SAVVEMLIMR.[G]	1xTMTpro [N-Term]	0.000948209	5.15437e-05	1	1	2	O55222	O55222 [47-56]		0	1452.82	10	1.375	0.833	0.46	-0.26	0.0100784	0.0718678	0.0911016	0.462617	57.3	68.8	78.7	10.03	10.25	8.11				52.5	64.1	57.3				66.1	79.9	68.8				67.2	80.7	77.9	79.6				40.7	56.7	36.5				61.7	74.6	66.6				64.8	80.7	69.1	74.9	484.946	-0.61	-0.00029	80.7627	1.5e-05	0.0003124	3.09
FALSE	High	[R].VLAEIPRPLK.[R]	1xTMTpro [K10]; 1xTMTpro [N-Term]	0.000861916	5.15437e-05	1	1	1	Q5I1X5	Q5I1X5 [509-518]		0	1744.13	10																																																					582.05	0.07	4e-05	64.9042	1.5e-05	0.0002719	2.98
FALSE	High	[K].VTNEDFKK.[S]	2xTMTpro [K7; K8]; 1xTMTpro [N-Term]	0.000783375	5.15437e-05	1	1	6	P62192	P62192 [414-421]		1	1893.13	8	1.04	1.046	0.06	0.06	0.999978	0.999988	1	1	983.7	940.7	1022.6	13.46	13	3.87				893.6	983.7	1161.4				917.9	1154.6	940.7				1037.4	1008	1054.7	964.8				691.8	870	740.1				857.5	1077.3	910.8				999.6	1008	935.2	908.1	631.714	1.02	0.00064	49.815	1.5e-05	0.0002357	2.37
FALSE	High	[K].RIPYTPGEIPK.[F]	1xTMTpro [K11]; 1xTMTpro [N-Term]	0.000831593	5.15437e-05	1	1	2	O70475	O70475 [470-480]		1	1879.13	11	1.051	1.107	0.07	0.15	0.890589	0.677637	1	1	436	393.9	458.2	8.71	4.94	3.55				471.5	436	395.9				427.3	391.6	393.9				461.9	454.6	466.3	430.3				365	385.6	252.2				399.2	365.4	381.4				445.1	454.6	413.5	405	627.049	1.14	0.00071	55.2467	1.5e-05	0.000258	3.91
FALSE	High	[K].SLLAGLLK.[K]	1xTMTpro [K8]; 1xTMTpro [N-Term]	0.000831593	5.15437e-05	1	1	11	Q60823	Q60823 [379-386]		0	1422.95	8	1.696	0.885	0.76	-0.18	0.823425	0.965166	1	1	314.7	355.5	533.9	30.43	42.42	36.82	271.8	201	237	449.4	391.1	364.5	248.2	235.5	234.6	544	509.4	563.6	288.3	260.5	221.2	548.7	533.9	555.8	537.3	19.1	30.7	43.4	347.9	345.9	232.2	32	30.3	14.3	508.2	475.3	545.7	29.9	18.4	15.5	528.7	533.9	492.9	505.7	711.98	-0.76	-0.00054	82.8309	1.5e-05	0.0002828	2.73
FALSE	High	[R].TFNVDMYEEIHRK.[L]	1xTMTpro [K13]; 1xTMTpro [N-Term]	0.000760311	5.15437e-05	1	2	2	Q99LD4	Q99LD4 [69-81]		1	2290.21	13	0.977	1.003	-0.03	0	0.974294	0.948756	1	1	103.1	102.8	100.8	13.49	1.42	12.15				103.1	107.8	82.9				104.9	102	102.8				101.1	119.1	100.4	89				79.8	95.4	52.9				98	95.2	99.6				97.4	119.1	89.1	83.7	573.309	-0.81	-0.00046	62.4895	1.5e-05	0.0002255	2.8
FALSE	High	[R].QVQSQAHGLQMR.[L]	1xTMTpro [N-Term]	0.000988588	5.15437e-05	1	1	1	Q9CU62	Q9CU62 [700-711]		0	1686.9	12																																																					562.974	3.03	0.00171	42.4355	2.008e-05	0.0003565	2.01
FALSE	High	[R].TALNLFFK.[L]	1xTMTpro [K8]; 1xTMTpro [N-Term]	0.000976881	5.15437e-05	1	1	2	Q8CIE6	Q8CIE6 [1107-1114]		0	1561.96	8	1.001	0.847	0	-0.24	0.99942	0.921301	1	1	81.9	96.7	81.9	5.24	12.55	7.62				79.7	88.1	81.9				77.9	96.7	98.7				77.8	87.4	86.2	74.7				61.7	77.9	52.2				72.8	90.2	95.5				75	87.4	76.4	70.3	781.484	0.35	0.00027	83.9096	1.5e-05	0.000325	2.19
FALSE	High	[R].SCIILEFK.[G]	1xCarbamidomethyl [C2]; 1xTMTpro [K8]; 1xTMTpro [N-Term]	0.000959577	5.15437e-05	1	1	5	Q9QXK7	Q9QXK7 [26-33]		0	1617.95	8	1.508	1.104	0.59	0.14	0.999998	0.998781	1	1	797.3	721.9	1201.9	50.87	63.01	54.03	397.6	464	533.1	1192.2	1330.1	1246.6	428.7	410.7	268.2	1215.7	1224.2	1500	426.4	314.6	432	1365.4	1345.9	1201.9	1318.4	27.9	71	97.6	923	1176.3	794.3	55.3	52.9	16.3	1135.7	1142.3	1452.4	44.2	22.2	30.4	1315.6	1345.9	1065.8	1240.9	809.48	-0.26	-0.00021	74.4777	1.5e-05	0.0003163	2.7
FALSE	High	[K].VDGPDVALK.[D]	1xTMTpro [K9]; 1xTMTpro [N-Term]	0.000831593	5.15437e-05	1	1	1	Q3UPL0	Q3UPL0 [510-518]		0	1521.91	9	1.332	0.931	0.41	-0.1	0.0585136	0.619207	0.318343	1	65.5	70.4	87.3	14.59	9.75	10.15				72.5	65.5	54				68.4	70.4	81.7				73.6	84	92.8	90.6				56.2	58	34.4				63.9	65.7	79.1				70.9	84	82.3	85.3	761.46	-0.39	-0.0003	37.34	1.5e-05	0.0002574	2.41
FALSE	High	[K].VHVIFNYK.[G]	1xTMTpro [K8]; 1xTMTpro [N-Term]	0.000948209	5.15437e-05	1	1	4	P14211	P14211 [144-151]		0	1627.98	8	0.803	1.189	-0.32	0.25	0.005325	0.0236644	0.0573266	0.224174	854.9	718.9	686.6	7.96	2.72	6.65				932.1	854.9	795.5				720.1	718.9	686.1				665.7	634.1	737.5	708.2				721.6	756.1	506.9				672.7	670.8	664.3				641.4	634.1	654	666.5	543.332	0.5	0.00027	59.69	1.5e-05	0.0003121	3.21
FALSE	High	[K].VSQLLCLESIK.[D]	1xCarbamidomethyl [C6]; 1xTMTpro [K11]; 1xTMTpro [N-Term]	0.000861916	5.15437e-05	1	2	1	O88848	O88848 [143-153]		0	1898.13	11	1.192	0.987	0.25	-0.02	0.751102	0.997814	1	1	181.4	183.8	216.2	12.3	11.92	11.3	209	181.4	163.9				183.8	219.2	176				246.1	216.2	196.8					14.6	27.7	30				23.7	28.2	10.7				25.5	15.3	13.8					949.57	2.65	0.00251	80.6516	2.008e-05	0.0003189	2.03
FALSE	High	[R].SWIVEQVESGHFPGVCWDDAAK.[T]	1xCarbamidomethyl [C16]; 1xTMTpro [K22]; 1xTMTpro [N-Term]	0.000755779	5.15437e-05	1	1	1	Q61179	Q61179 [14-35]		0	3125.56	22	1.306	0.889	0.39	-0.17	0.00675957	0.721579	0.0682293	1	67	75.4	87.5	13.34	2.03	5.52				81.9	64.3	67				75.4	74.3	77.3				84.6	86.1	88.9	95.7				63.4	56.9	42.7				70.4	69.3	74.9				81.5	86.1	78.8	90.1	1042.53	0.66	0.00069	87.6121	1.5e-05	0.0002238	1.91
FALSE	High	[R].TLQLWLDNPK.[I]	1xTMTpro [K10]; 1xTMTpro [N-Term]	0.00076487	5.15437e-05	1	1	1	Q6ZQ88	Q6ZQ88 [218-227]		0	1836.09	10																																																					612.701	0.9	0.00055	78.0344	1.5e-05	0.0002277	2.48
FALSE	High	[R].SWHDIEK.[D]	1xTMTpro [K7]; 1xTMTpro [N-Term]	0.000811964	5.15437e-05	2	2	5	Q01405; Q9D662	Q01405 [312-318]; Q9D662 [314-320]		0	1522.85	7	1.137	0.9	0.18	-0.15	0.289053	0.888254	0.93508	1	1447.8	1608	1645.6	8.26	12.29	3.6				1576.4	1447.8	1336.5				1608	1339.6	1708.7				1622.6	1741.7	1609.3	1669				1220.4	1280.5	851.6				1502.2	1249.9	1654.4				1563.4	1741.7	1427	1570.8	508.289	0.37	0.00019	53.2174	1.5e-05	0.0002474	2.69
FALSE	High	[R].SLDNFFAK.[R]	1xTMTpro [K8]; 1xTMTpro [N-Term]	0.000831593	5.15437e-05	1	2	7	Q4VAA2-1	Q4VAA2-1 [8-15]		0	1549.89	8	0.216	0.794	-2.21	-0.33	1	0.999621	1	1	1743.5	2197.1	376.5	104.97	106.67	118.19	12433.8	11643.4	9916.3	278.6	293.1	306.5	13633.8	13597.3	18064.9	352.5	343.1	355	15378.1	15197	15056.4	337.1	342.7	353.9	376.5	871.6	1781	1814.8	215.7	259.2	195.3	1760.3	1750.9	1100.2	329.3	320.2	343.8	1593.3	1074.1	1058.2	324.8	342.7	313.8	354.4	775.447	0.29	0.00022	71.1311	1.5e-05	0.0002581	2.53
FALSE	High	[K].SPLLEIVER.[Q]	1xTMTpro [N-Term]	0.000931405	5.15437e-05	1	1	1	Q91YR1	Q91YR1 [277-285]		0	1359.82	9	1.271	0.787	0.35	-0.35	0.00398515	0.00820522	0.0465726	0.110089	98	124.6	124.6	10.5	4.45	4.66				108.4	98	87.8				124.6	118.7	129.7				133.1	125.6	119.1	123.6				83.9	86.7	56				116.4	110.7	125.6				128.3	125.6	105.6	116.3	680.412	0.47	0.00032	52.9643	1.5e-05	0.0003031	2
FALSE	High	[K].WLLLSDPDDFSAGAR.[G]	1xTMTpro [N-Term]	0.00076487	5.15437e-05	1	3	1	Q9ESD7-1	Q9ESD7-1 [322-336]		0	1967.02	15	1.204	0.762	0.27	-0.39	0.0714876	0.0332711	0.366359	0.280756	203	266.4	244.5	4.72	10.37	5.12				215.1	203	196				280.1	266.4	228.4				261.1	236.2	235.8	253.1				166.5	179.5	124.9				261.6	248.6	221.1				251.6	236.2	209.1	238.2	984.013	-0.65	-0.00064	82.5012	1.5e-05	0.0002274	1.65
FALSE	High	[K].RAQSEAEK.[L]	1xTMTpro [K8]; 1xTMTpro [N-Term]	0.000751274	5.15437e-05	1	1	6	P26041	P26041 [381-388]		1	1526.88	8	0.683	0.765	-0.55	-0.39	0.952974	0.99841	1	1	463	605.4	316	88.93	89.07	98.95	1783.7	1417.8	1140	169.4	182.5	188	1754.5	1823.3	2092.7	202.3	194.2	208.9	3058.1	2876	3072.2	316	289.7	314.9	290.7	125	216.9	208.6	131.1	161.4	119.8	226.5	234.8	127.5	188.9	181.2	202.2	316.8	203.3	215.9	304.5	289.7	279.2	273.6	509.631	-0.35	-0.00018	32.192	1.5e-05	0.0002202	2.59
FALSE	High	[K].TLQQQTFK.[I]	1xTMTpro [K8]; 1xTMTpro [N-Term]	0.000807129	5.15437e-05	2	2	13	P54728; P54726	P54728 [7-14]; P54726 [9-16]		0	1601.95	8	0.233	0.816	-2.1	-0.29	0.999808	0.999735	1	1	2479.3	3036.5	577.7	103.32	104.39	113.2	15474.1	12423.3	10704.2	574.2	488.7	547.1	14604.7	15047.5	20146.3	617.6	549.9	631.3	13791.5	13798.2	13093.6	563.6	577.7	565.4	574.7	1084.7	1900.3	1959	444.6	432.2	348.6	1885.6	1937.6	1227	577	513.1	611.3	1428.9	975.3	920.3	543.1	577.7	501.4	540.9	801.48	1.48	0.00119	53.2606	1.5e-05	0.0002461	1.98
FALSE	High	[K].TALLHLLLSR.[Q]	1xTMTpro [N-Term]	0.000811964	5.15437e-05	1	2	1	Q3TNL8-1	Q3TNL8-1 [438-447]		0	1440.92	10	1.158	1.193	0.21	0.25	0.159581	0.116425	0.633315	0.630997	53.8	45.1	62.3	3.41	12.3	5.28				53.8	53.1	56.6				45.1	52.7	41.5				67.2	59.9	63.9	60.8				41.7	47	36.1				42.1	49.2	40.2				64.7	59.9	56.7	57.2	480.979	-0.7	-0.00034	83.7334	1.5e-05	0.0002481	3.95
FALSE	High	[R].YLAFTEEK.[A]	1xTMTpro [K8]; 1xTMTpro [N-Term]	0.000971079	5.15437e-05	1	4	2	A2BH40	A2BH40 [1028-1035]		0	1608.91	8	0.738	1.202	-0.44	0.27	0.0371878	0.102798	0.230753	0.58269	810.8	674.5	598.4	8.68	11.49	10.42	810.8	702.4	826.9				674.6	548.7	674.5				598.4	541.9	667.2					56.8	107.4	151.3				87.1	70.6	41.1				62	38.3	46.9					804.962	1.86	0.0015	68.9808	2.008e-05	0.000351	2.79
FALSE	High	[R].VIYANPCK.[Q]	1xCarbamidomethyl [C7]; 1xTMTpro [K8]; 1xTMTpro [N-Term]	0.000948209	5.15437e-05	1	1	3	P00860	P00860 [108-115]		0	1572.91	8	2.03	0.357	1.02	-1.48	0.00540592	0.000561065	0.0579024	0.018651	163.6	457.7	332.1	30.21	12.95	2.94	103.4	163.6	194.9				464	457.7	364.8				332.1	335.3	317.2					7.2	25	35.7				59.9	58.9	22.2				34.4	23.7	22.3					786.957	-0.14	-0.00011	54.9847	2.008e-05	0.0003446	2.16
FALSE	High	[K].VFCIGPVFR.[A]	1xCarbamidomethyl [C3]; 1xTMTpro [N-Term]	0.000882734	5.15437e-05	1	1	5	Q922B2	Q922B2 [265-273]		0	1398.79	9	1.416	0.875	0.5	-0.19	0.561009	0.807461	1	1	530.2	605.7	750.9	23.76	21.38	21.48	377.8	431.7	495.7	716.8	638.3	567	502.4	508.5	502.2	779.7	736.3	721.4	532.5	497	499.8	750.9	751.8	805.6	778.4	26.5	66	90.7	554.9	564.5	361.3	64.9	65.5	30.6	728.3	687.1	698.5	55.2	35.1	35.1	723.5	751.8	714.4	732.6	466.934	-0.61	-0.00028	78.3616	1.5e-05	0.0002804	2.88
FALSE	High	[K].QVSISFCK.[Q]	1xCarbamidomethyl [C7]; 1xTMTpro [K8]; 1xTMTpro [N-Term]	0.000807129	5.15437e-05	1	2	3	Q99L48-1	Q99L48-1 [49-56]		0	1576.9	8	1.062	1	0.09	0	0.893849	0.993721	1	1	196.2	196.1	208.3	13.26	23.44	19.75	187.3	197.4	251.5	203.2	195	173.3	227.2	260.8	127	187.4	172.7	205.3	275.2	208.3	291.4	182.1	184.6	209.2	199.7	13.1	30.2	46	157.3	172.5	110.4	29.3	33.6	7.7	175.1	161.1	198.8	28.5	14.7	20.5	175.5	184.6	185.5	188	788.956	2.08	0.00164	63.4222	2.008e-05	0.0003024	2.22
FALSE	High	[K].YPPPTELLDLQPLPVSALR.[N]	1xTMTpro [N-Term]	0.00084662	5.15437e-05	1	1	2	Q6P4T2	Q6P4T2 [1295-1313]		0	2423.39	19	0.469	3.37	-1.09	1.75	0.0315819	0.0234759	0.205111	0.223181	240.5	71.3	112.8	14.42	41.02	40.9	240.5	247.9	188.2				67.1	71.3	133.5				112.8	126	51.7					16.9	37.9	34.4				8.7	9.2	8.1				11.7	8.9	3.6					808.466	-1.51	-0.00122	90.2294	2.008e-05	0.0003146	2.33
FALSE	High	[R].YAPLGWSK.[K]	1xTMTpro [K8]; 1xTMTpro [N-Term]	0.000925869	5.15437e-05	1	1	15	Q9JHU4	Q9JHU4 [4194-4201]		0	1529.9	8	3.084	0.933	1.62	-0.1	0.996462	0.999783	1	1	728	780.6	2244.9	90.67	90.2	78.18	150.6	222.5	267.7	2383.2	2172.8	1979.9	257.8	241.2	214.1	2533.9	2363	2426.1	233	207.8	255.1	2244.9	2274	2367.7	2270.3	10.6	34	49	1845	1921.7	1261.5	33.3	31.1	13	2367.1	2204.9	2349	24.1	14.7	17.9	2163	2274	2099.5	2136.8	765.452	-0.06	-4e-05	66.9038	1.5e-05	0.0003017	1.81
FALSE	High	[R].VDHTVGWPLDR.[H]	1xTMTpro [N-Term]	0.000931405	5.15437e-05	1	1	1	Q921G7	Q921G7 [290-300]		0	1598.86	11																																																					533.625	-0.8	-0.00043	61.5987	2.008e-05	0.0003393	2.16
FALSE	High	[K].VFEHIGK.[R]	1xTMTpro [K7]; 1xTMTpro [N-Term]	0.000882734	5.15437e-05	1	1	7	P24270	P24270 [99-105]		0	1437.87	7	1.516	1.185	0.6	0.24	7.87874e-05	0.00608537	0.00281494	0.0904906	214.6	181.2	325.4	7.76	9.88	4.68				241.2	209	214.6				181.2	153.6	185				315.7	335.3	312.8	344.5				186.7	184.9	136.8				169.2	143.4	179.1				304.2	335.3	277.3	324.2	479.962	0.13	6e-05	57.5743	1.5e-05	0.0002797	3.06
FALSE	High	[K].SEGTTPEK.[N]	1xTMTpro [K8]; 1xTMTpro [N-Term]	0.000841582	5.15437e-05	1	1	2	Q7TPV4	Q7TPV4 [1187-1194]		0	1456.81	8	0.651	1.398	-0.62	0.48	0.985546	0.9489	1	1	537.6	384.4	350.2	73.47	72.62	70.02	577.1	1938.7	1495.6	401.5	444.7	500.7	1372.4	1124.1	321.9	360.2	308.2	410.3	1286.1	1292.6	1313.6	347.2	350.2	306.8	299.4	40.5	296.6	273.7	310.9	393.3	319.1	177.2	144.7	19.6	336.5	287.6	397.3	133.3	91.4	92.3	334.5	350.2	272	281.8	728.911	0.76	0.00056	28.5319	1.5e-05	0.000261	2.28
FALSE	High	[R].RLTPQAVK.[I]	1xTMTpro [K8]; 1xTMTpro [N-Term]	0.000807129	5.15437e-05	1	1	4	Q6ZWX6	Q6ZWX6 [183-190]		1	1520.98	8	1.01	1.023	0.01	0.03	0.98747	0.992002	1	1	255.3	249.5	257.9	13.89	21.7	5.83				255.3	251.7	319.7				249.5	329.6	217.8				261.1	246.9	282.5	254.8				197.7	222.6	203.7				233.1	307.6	210.9				251.5	246.9	250.5	239.8	507.663	-0.75	-0.00038	43.8342	1.5e-05	0.0002468	2.91
FALSE	High	[R].SIPMTVDFIR.[L]	1xTMTpro [N-Term]	0.000920366	5.15437e-05	1	1	3	P00493	P00493 [92-101]		0	1482.83	10	1.319	0.804	0.4	-0.31	0.26603	0.998956	0.886743	1	220.3	273.9	290.6	5.94	31.43	2.19				236.4	210.2	220.3				289.2	273.9	152.4				290.5	292.8	278.9	290.7				183	185.9	140.4				270.2	255.6	147.6				279.9	292.8	247.3	273.6	741.919	-0.11	-8e-05	67.9115	1.5e-05	0.0002991	2.13
FALSE	High	[K].VWRDEHYVK.[I]	1xTMTpro [K9]; 1xTMTpro [N-Term]	0.000971079	5.15437e-05	1	1	2	Q62351	Q62351 [183-191]		1	1840.04	9	0.691	1.186	-0.53	0.25	0.0601837	0.642933	0.325179	1	151.9	128.1	104.9	14.01	22.43	10.43				146.7	151.9	188.4				128.1	165.3	106.2				91.4	104.3	118.2	105.4				113.5	134.3	120				119.6	154.3	102.9				88.1	104.3	104.8	99.2	614.017	-0.4	-0.00024	49.022	1.5e-05	0.0003206	3.33
FALSE	High	[K].SEEFEVTK.[T]	1xTMTpro [K8]; 1xTMTpro [N-Term]	0.000888016	5.15437e-05	1	1	1	Q9CPT4	Q9CPT4 [131-138]		0	1576.87	8	0.959	0.977	-0.06	-0.03	0.887902	1	1	1	800.1	819	767.1	22.75	10.41	4.38	1077.1	800.1	699.8				775.4	819	945.1				767.1	721.1	785.6					75.5	122.4	128.1				100.1	105.5	57.6				79.5	51	55.2					788.939	-0.09	-7e-05	51.6437	2.008e-05	0.0003264	2.54
FALSE	High	[K].QVSHGNFSTQAR.[A]	1xTMTpro [N-Term]	0.000936973	5.15437e-05	1	3	1	O08970	O08970 [351-362]		0	1635.85	12	0.74	1.122	-0.43	0.17	0.370964	0.982071	1	1	117.3	104.6	86.8	12.44	12.79	22.09				127.8	117.3	99.5				122.9	104.6	95.9				123.7	92.8	78.3	81.3				98.9	103.7	63.4				114.8	97.6	92.9				119.2	92.8	69.4	76.5	545.955	-0.94	-0.00051	36.9574	1.5e-05	0.0003063	2.55
FALSE	High	[R].SPGGSTMMK.[A]	1xTMTpro [K9]; 1xTMTpro [N-Term]	0.000841582	5.15437e-05	1	2	1	Q9Z0P4-1	Q9Z0P4-1 [157-165]		0	1503.82	9	0.909	1.096	-0.14	0.13	0.789627	0.934034	1	1	110.3	100.6	100.3	9.14	1.83	4.46				95.1	113.1	110.3				103.2	99.6	100.6				93.5	100.5	104.1	100.1				73.6	100	70.3				96.4	93	97.4				90.1	100.5	92.3	94.2	752.412	0.96	0.00072	47.8387	1.5e-05	0.0002614	2.36
FALSE	High	[K].VVCDENGSK.[G]	1xCarbamidomethyl [C3]; 1xTMTpro [K9]; 1xTMTpro [N-Term]	0.000792792	5.15437e-05	1	1	1	P29341	P29341 [130-138]		0	1615.86	9	1.026	0.969	0.04	-0.05	0.99804	0.995215	1	1	529.4	546.6	543.3	23.78	14.6	10.66	463.3	725.2	529.4				546.6	534.8	689.6				543.3	489.4	605.8					32.5	110.9	96.9				70.6	68.9	42				56.3	34.6	42.6					808.43	-5.29	-0.00427	38.9819	2.008e-05	0.0002989	2.57
FALSE	High	[K].QSAAGTK.[R]	1xTMTpro [K7]; 1xTMTpro [N-Term]	0.000867075	5.15437e-05	1	3	1	P47857	P47857 [558-564]		0	1270.76	7	1.108	0.738	0.15	-0.44	0.535849	0.0548558	1	0.388889	57.3	77.7	63.5	16.63	11.61	4.24				65.5	57.3	46.7				78	63.2	77.7				65.7	60.2	65.3	61.8				50.7	50.7	29.8				72.8	58.9	75.2				63.3	60.2	57.9	58.1	635.884	0.11	7e-05	33.9178	1.5e-05	0.0002744	1.99
FALSE	High	[K].QVSLLGWSDGGITALIAAAK.[Y]	1xTMTpro [K20]; 1xTMTpro [N-Term]	0.000898673	5.15437e-05	1	1	1	Q8R164	Q8R164 [132-151]		0	2579.51	20	1.315	0.774	0.4	-0.37	0.00053069	0.00148423	0.01095	0.0359898	237.8	307.1	312.7	1.78	7.58	6.83				237.8	234.9	243.3				307.1	332.3	285.6				313.8	286.9	339.2	311.7				184.1	207.8	155				286.9	310	276.5				302.4	286.9	300.8	293.3	860.497	-11.07	-0.00952	88.2	1.5e-05	0.0002878	2.63
FALSE	High	[R].WLNSPNTYMK.[V]	1xTMTpro [K10]; 1xTMTpro [N-Term]	0.000877484	5.15437e-05	1	2	3	Q9QYB5-2	Q9QYB5-2 [439-448]		0	1862.01	10	1.072	1.023	0.1	0.03	0.4296	0.982584	1	1	214.6	209.8	230.2	4.78	7.88	5.77				198.1	216.3	214.6				209.8	235.7	203.5				223.7	216.2	246.1	236.8				153.4	191.3	136.8				196	219.9	197.1				215.5	216.2	218.2	222.9	621.343	1.02	0.00063	69.8137	1.5e-05	0.0002772	3.4
FALSE	High	[K].TFQGKPIMAR.[I]	1xTMTpro [K5]; 1xTMTpro [N-Term]	0.000811964	5.15437e-05	1	1	1	Q8BWW4	Q8BWW4 [257-266]		0	1757.04	10	1.117	0.901	0.16	-0.15	0.774509	0.641364	1	1	341.8	379.4	381.6	7.73	5.22	4.1				341.8	340.6	389				379.4	363.3	402.9				379.2	387.2	353.3	384				264.6	301.2	247.9				354.4	338.9	390.1				365.4	387.2	313.3	361.4	586.351	0.04	2e-05	50.544	1.5e-05	0.0002484	2.08
FALSE	High	[R].VTALWEDK.[N]	1xTMTpro [K8]; 1xTMTpro [N-Term]	0.000778708	5.15437e-05	1	2	2	P13864	P13864 [782-789]		0	1569.91	8	0.701	1.069	-0.51	0.1	0.733522	0.995735	1	1	748.9	700.5	524.8	33.45	30.13	11.29	406.3	748.9	816.3				700.5	723.5	396				431.2	524.8	531.2					28.5	114.6	149.4				90.4	93.2	24.1				44.7	37.1	37.3					785.46	-0.5	-0.00039	72.7231	2.008e-05	0.0002944	2.57
FALSE	High	[K].VVPCLVAPVAGR.[E]	1xCarbamidomethyl [C4]; 1xTMTpro [N-Term]	0.000861916	5.15437e-05	1	1	4	Q80X90	Q80X90 [988-999]		0	1541.92	12	1.031	1.098	0.04	0.13	0.659797	0.726554	1	1	138.5	126.1	142.8	5.75	2.12	5.38				138.5	125.4	139.1				123.7	126.1	129				138.4	134.9	147.3	151.5				107.2	110.9	88.7				115.5	117.7	124.9				133.3	134.9	130.6	142.6	771.46	-2.19	-0.00169	59.2617	1.5e-05	0.000271	2.71
FALSE	High	[K].SELSCAPK.[K]	1xCarbamidomethyl [C5]; 1xTMTpro [K8]; 1xTMTpro [N-Term]	0.000774068	5.15437e-05	1	1	2	Q9WUM4	Q9WUM4 [420-427]		0	1499.84	8	0.521	1.06	-0.94	0.08	0.994485	0.999988	1	1	763.9	720.4	398.2	63.63	70.3	70.48	1315	1642.3	1461	331.2	432.6	443.8	1857.2	1337.1	1370.8	362.8	333.2	388.2	1456.4	1287.7	1519.1	398.2	377.6	307.4	347.3	92.2	251.2	267.4	256.4	382.6	282.8	239.8	172.2	83.5	339	310.9	375.8	150.9	91	106.8	383.7	377.6	272.6	326.9	750.423	0.68	0.00051	45.59	1.5e-05	0.000232	2.34
FALSE	High	[R].TPLHLSIMAR.[N]	1xTMTpro [N-Term]	0.000760311	5.15437e-05	1	2	1	Q810B6-1	Q810B6-1 [369-378]		0	1442.85	10																																																					481.62	-1.02	-0.00049	60.7441	1.5e-05	0.0002243	2.99
FALSE	High	[K].YLQAEAVK.[K]	1xTMTpro [K8]; 1xTMTpro [N-Term]	0.000931405	5.15437e-05	1	1	1	Q9EP97	Q9EP97 [492-499]		0	1529.92	8	1.22	1.149	0.29	0.2	0.956888	0.957486	1	1	214.8	187	262.1	4.78	6.31	20.88	200.9	214.8	220.6				187	203.6	180.3				262.1	275.8	182.9					14.1	32.9	40.4				24.1	26.2	11				27.2	19.5	12.9					765.463	0.64	0.00049	57.8409	2.008e-05	0.0003389	2.26
FALSE	High	[K].VLAWDVGK.[I]	1xTMTpro [K8]; 1xTMTpro [N-Term]	0.000856787	5.15437e-05	1	1	4	Q9JKC8	Q9JKC8 [338-345]		0	1495.91	8	0.803	0.91	-0.32	-0.14	0.997407	0.985916	1	1	648.9	713.3	521.4	45.09	49.73	48.27	866	1122.9	1154.6	486.2	430.6	454.1	1443.3	1373.2	942.6	511.3	492.8	539.8	1348.8	1278.4	1143.6	514.2	504.9	521.4	515.2	60.7	171.8	211.3	376.4	380.8	289.3	186.3	176.8	57.4	477.7	459.8	522.7	139.7	90.4	80.4	495.5	504.9	462.3	484.9	748.459	-0.85	-0.00063	70.5297	1.5e-05	0.0002693	2.54
FALSE	High	[K].YHPDTNK.[D]	1xTMTpro [K7]; 1xTMTpro [N-Term]	0.000826642	5.15437e-05	1	3	2	Q99M87-1	Q99M87-1 [120-126]		0	1482.82	7	0.885	1.096	-0.18	0.13	0.304175	0.718793	0.965914	1	369.1	336.8	326.8	1.94	12.11	4.21				358.5	372	369.1				336.8	301.5	383.8				324.1	329.5	308.1	341.1				277.5	329	235.2				314.7	281.3	371.6				312.3	329.5	273.2	321	494.945	0.32	0.00016	39.3348	1.5e-05	0.0002543	2.68
FALSE	High	[R].TEVIQLEDTLAQVR.[K]	1xTMTpro [N-Term]	0.000760311	5.15437e-05	2	3	1	Q5DTM8; Q3U319	Q5DTM8 [436-449]; Q3U319 [443-456]		0	1919.08	14																																																					640.364	-0.28	-0.00018	79.8078	2.008e-05	0.0002889	2.03
FALSE	High	[R].SGYLLPDTK.[A]	1xTMTpro [K9]; 1xTMTpro [N-Term]	0.00082172	5.15437e-05	1	1	10	P08113	P08113 [725-733]		0	1601.94	9	0.161	1.276	-2.64	0.35	0.976881	0.999322	1	1	2222	1741.5	356.9	99.38	100.59	112.39	10573.6	9544.9	9859.7	517.3	503.2	468.1	7821.2	9063.8	8460.6	387.8	358.4	383.1	7706.5	7938.5	7042	356.9	354.8	350.6	327.8	741.2	1460	1804.4	400.5	445	298.2	1009.8	1167.1	515.3	362.3	334.4	370.9	798.5	561.1	494.9	343.9	354.8	310.9	308.6	801.472	-1.33	-0.00106	62.004	2.008e-05	0.0003077	3.13
FALSE	High	[K].VLQGVIDMK.[N]	1xTMTpro [K9]; 1xTMTpro [N-Term]	0.000836572	5.15437e-05	2	2	2	Q9DBR3; Q9DBR3-2	Q9DBR3 [36-44]; Q9DBR3-2 [36-44]		0	1610.98	9	0.827	1.021	-0.27	0.03	0.000640564	0.99974	0.0125125	1	172	168.5	142.3	0.9	3.83	2.6				172.9	172	169.9				165.4	168.5	178				140.4	145.4	144.2	137.4				133.8	152.1	108.2				154.5	157.2	172.3				135.2	145.4	127.9	129.3	537.664	-0.55	-0.0003	73.395	1.5e-05	0.0002587	3.25
FALSE	High	[R].RVETPASK.[I]	1xTMTpro [K8]; 1xTMTpro [N-Term]	0.000797543	5.15437e-05	1	2	5	Q80UG5-1	Q80UG5-1 [165-172]		1	1495.91	8	0.872	1.04	-0.2	0.06	0.0519992	0.405526	0.292754	1	760.3	730.8	662.8	9.12	5.93	3.97				861.7	760.3	724.1				732.7	659.1	730.8				662.3	696.9	663.3	632.3				667.1	672.5	461.4				684.5	614.9	707.5				638.2	696.9	588.2	595.1	499.308	0.64	0.00032	38.853	1.5e-05	0.0002414	2.82
FALSE	High	[K].VTGGAASK.[L]	1xTMTpro [K8]; 1xTMTpro [N-Term]	0.000882734	5.15437e-05	1	1	5	Q6ZWV7	Q6ZWV7 [36-43]		0	1298.79	8	0.518	1.063	-0.95	0.09	0.999515	0.999904	1	1	1010.3	950.1	523.4	84.5	79.47	83.75	2154.5	3386.1	3425	473.8	452.3	458.4	3114.3	2510.9	1804.5	486.3	436.7	500.3	2765.6	2556	3034.2	458	497.4	523.4	483.8	151	518	626.8	366.8	400.1	292.1	402.1	323.3	109.9	454.3	407.4	484.4	286.5	180.7	213.3	441.3	497.4	464.2	455.3	433.602	0	0	40.4424	1.5e-05	0.0002797	2.44
FALSE	High	[K].TIMVDDSK.[T]	1xTMTpro [K8]; 1xTMTpro [N-Term]	0.000755779	5.15437e-05	1	1	1	P26039	P26039 [99-106]		0	1516.85	8	1.752	0.979	0.81	-0.03	0.00117134	0.939894	0.0192381	1	573	585	1003.8	10.75	22.92	5.09	573	641.5	517.6				585	788.5	510.4				923.7	1003.8	1015.3					40.2	98.1	94.7				75.5	101.5	31.1				95.7	71	71.4					758.931	0.53	0.0004	49.96	2.008e-05	0.0002867	2.96
FALSE	High	[K].VENEDMNK.[D]	1xTMTpro [K8]; 1xTMTpro [N-Term]	0.000888016	5.15437e-05	1	1	1	P42208	P42208 [311-318]		0	1586.83	8	1.398	0.812	0.48	-0.3	0.385463	0.997465	1	1	719.3	886.1	1005.8	18.76	23.35	7.41	685.8	956.7	719.3				886.1	987.5	613.2				928.8	1077.5	1005.8					48.1	146.3	131.6				114.4	127.2	37.3				96.2	76.2	70.7					793.921	0.33	0.00026	41.824	2.008e-05	0.0003264	2.8
FALSE	High	[K].VQTTPSKPGGDR.[F]	1xTMTpro [K7]; 1xTMTpro [N-Term]	0.000976881	5.15437e-05	1	1	4	Q9JJ66	Q9JJ66 [67-78]		0	1851.06	12	1.122	0.714	0.17	-0.49	0.0898539	0.000147451	0.428189	0.00822528	152.6	213.7	171.2	3.13	5.5	5.54				152.6	148.8	158.3				224.2	200.8	213.7				186.5	165.1	167.5	175				118.1	131.6	100.9				209.4	187.4	206.9				179.7	165.1	148.5	164.7	617.691	0.31	0.00019	40.233	1.5e-05	0.0003234	1.84
FALSE	High	[R].VDDVLASLQVSSHK.[C]	1xTMTpro [K14]; 1xTMTpro [N-Term]	0.000953876	5.15437e-05	1	3	1	A8Y5H7	A8Y5H7 [652-665]		0	2106.21	14																																																					702.739	-0.53	-0.00037	74.2155	1.5e-05	0.0003141	1.78
FALSE	High	[K].VIGTAMIK.[T]	1xTMTpro [K8]; 1xTMTpro [N-Term]	0.00082172	5.15437e-05	1	1	7	Q9CQE3	Q9CQE3 [17-24]		0	1440.91	8	1.329	1.102	0.41	0.14	0.99994	0.983494	1	1	666.5	604.7	885.9	50.43	51.17	36.52	352.3	446.2	391.3	1104	1089.1	995.6	406.3	410.3	229.3	916.7	988.1	891.3	468.3	402	443.1	885.9	894.2	948.9	959.6	24.7	68.3	71.6	854.7	963.3	634.4	52.5	52.8	14	856.4	921.9	862.9	48.5	28.4	31.1	853.6	894.2	841.4	903.2	720.959	0.24	0.00017	63.3906	1.5e-05	0.0002899	2.78
FALSE	High	[K].SLADILDPSVK.[I]	1xTMTpro [K11]; 1xTMTpro [N-Term]	0.000760311	5.15437e-05	1	2	2	A2ALU4	A2ALU4 [1197-1207]		0	1766.06	11	1.337	0.669	0.42	-0.58	0.0177162	0.000971048	0.135909	0.027282	415.9	621.6	556	8.34	9.81	3.03	467.5	415.9	399.1				559.9	621.6	681.8				559.7	529.2	556					32.8	63.6	73				72.3	80	41.5				58	37.4	39.1					883.531	-0.07	-6e-05	75.8399	2.008e-05	0.000288	2.34
FALSE	High	[R].RVFNPYTEFK.[E]	1xTMTpro [K10]; 1xTMTpro [N-Term]	0.000811964	5.15437e-05	1	1	1	Q9D8Y0	Q9D8Y0 [78-87]		1	1909.08	10	0.737	1.02	-0.44	0.03	0.0651496	0.977589	0.343492	1	266.7	261.4	196.5	6.57	11.08	9.88				294.3	266.7	260.6				226.2	261.4	282.4				210.3	211.3	183.7	173				227.9	235.9	166				211.3	243.9	273.5				202.6	211.3	162.9	162.9	637.033	0.63	0.0004	61.9676	1.5e-05	0.0002472	3.64
FALSE	High	[K].YSEEANRIEECEQAER.[L]	1xCarbamidomethyl [C11]; 1xTMTpro [N-Term]	0.000774068	5.15437e-05	1	1	1	Q8R180	Q8R180 [120-135]		1	2317.07	16	0.933	0.999	-0.1	0	0.823689	0.859191	1	1	62.9	62.9	58.7	3.55	17.18	4.69				65.5	61	62.9				65.6	47	62.9				59.8	60.1	54.2	57.5				50.7	54	40.1				61.3	43.9	60.9				57.6	60.1	48.1	54.2	773.026	-2.35	-0.00182	33.9488	1.5e-05	0.000231	2.31
FALSE	High	[K].SQVEPEDPK.[S]	1xTMTpro [K9]; 1xTMTpro [N-Term]	0.000826642	5.15437e-05	1	2	1	Q99PG2-1	Q99PG2-1 [554-562]; [563-571]; [572-580]		0	1636.9	9	1.717	0.551	0.78	-0.86	0.60081	0.802135	1	1	476.5	864.4	818.3	70.85	58.86	23.55	89.6	651.7	476.5				864.4	990.5	228.1				818.3	850.6	536					6.3	99.7	87.2				111.6	127.5	13.9				84.8	60.1	37.7					818.956	0.17	0.00014	39.6491	2.008e-05	0.0003081	2.62
FALSE	High	[K].YHGQLTK.[E]	1xTMTpro [K7]; 1xTMTpro [N-Term]	0.000925869	5.15437e-05	1	1	2	P52825	P52825 [538-544]		0	1454.86	7																																																					485.625	0.19	9e-05	42.1627	1.5e-05	0.0003018	3.82
FALSE	High	[K].TECGCQFTSK.[L]	2xCarbamidomethyl [C3; C5]; 1xTMTpro [K10]; 1xTMTpro [N-Term]	0.000760311	5.15437e-05	1	1	1	Q9JLV5	Q9JLV5 [460-469]		0	1825.91	10	1.4	0.798	0.49	-0.33	0.427436	0.931278	1	1	558.4	699.8	781.8	20.59	26.49	11.58	465.6	700.5	558.4				699.8	851.1	491.8				925.8	781.8	747.1					32.6	107.2	102.2				90.4	109.6	30				95.9	55.3	52.5					913.459	2.02	0.00185	44.0273	2.008e-05	0.0002884	3.94
FALSE	High	[K].WVASSTAEK.[N]	1xTMTpro [K9]; 1xTMTpro [N-Term]	0.000751274	5.15437e-05	1	1	1	Q8R3S6	Q8R3S6 [100-108]		0	1586.9	9	1.475	0.903	0.56	-0.15	0.0308437	0.745346	0.201525	1	178.3	197.5	263	7.96	5.58	12.02	193.4	164.9	178.3				191.9	213.5	197.5				276.5	218.4	263					13.6	25.2	32.6				24.8	27.5	12				28.6	15.4	18.5					793.956	0.94	0.00074	55.1345	2.008e-05	0.0002858	2.13
FALSE	High	[R].VDDHLMGK.[Q]	1xTMTpro [K8]; 1xTMTpro [N-Term]	0.000888016	5.15437e-05	1	3	4	Q5SUF2-1	Q5SUF2-1 [208-215]		0	1522.85	8	2.007	1.097	1.01	0.13	0.999946	0.999997	1	1	342.7	312.5	687.9	71.83	74.92	68.83	126.5	173.1	141.3	678.4	719.8	711.7	132	132.9	138.4	726.1	715.2	706	98	136.9	140.3	766.5	723.9	687.9	730.5	8.9	26.5	25.9	525.2	636.6	453.5	17	17.1	8.4	678.3	667.3	683.6	10.2	9.7	9.9	738.5	723.9	610	687.5	761.931	-0.11	-8e-05	51.7304	2.008e-05	0.0003271	2.14
FALSE	High	[K].VQTANEVK.[Q]	1xTMTpro [K8]; 1xTMTpro [N-Term]	0.000959577	5.15437e-05	1	1	1	Q61768	Q61768 [691-698]		0	1496.89	8	1.271	0.859	0.35	-0.22	0.672697	0.931512	1	1	316.3	368.2	402	15.01	15.7	13.55	398.6	316.3	305.2				368.2	322.3	439.7				460.7	402	351.1					27.9	48.4	55.9				47.5	41.5	26.8				47.7	28.4	24.7					748.95	-0.08	-6e-05	40.9699	2.008e-05	0.0003471	2.22
FALSE	High	[R].VVIVSSAAHR.[R]	1xTMTpro [N-Term]	0.000802322	5.15437e-05	1	2	2	Q5SS80-1	Q5SS80-1 [165-174]		0	1342.81	10	1.081	1.074	0.11	0.1	0.633476	0.945391	1	1	152.5	142	164.8	0.72	5.46	6.32				152.5	153.5	151.4				141.2	142	155.4				158.4	154.3	176.1	171.6				118.1	135.8	96.4				131.9	132.5	150.5				152.6	154.3	156.2	161.5	448.276	0.71	0.00032	44.9935	1.5e-05	0.0002437	2.59
FALSE	High	[K].QWLQEIDR.[Y]	1xTMTpro [N-Term]	0.000965311	5.15437e-05	2	2	4	P62821; Q9D1G1	P62821 [104-111]; Q9D1G1 [101-108]		0	1391.76	8	0.575	1.032	-0.8	0.05	0.946475	0.99916	1	1	845.8	819.8	486.5	45.5	48.58	48.66	1129.2	1327.5	1522.8	633.6	564.9	522.1	1253.6	1348	1299.6	501.4	472.3	536.1	1312	1142.6	1091.9	473.3	483.2	482.9	486.5	79.2	203.1	278.7	490.5	499.6	332.7	161.9	173.6	79.2	468.4	440.7	519.1	135.9	80.8	76.7	456	483.2	428.2	457.8	696.383	-0.61	-0.00042	45.8933	1.5e-05	0.0003203	2.35
FALSE	High	[K].VNVVEQEK.[I]	1xTMTpro [K8]; 1xTMTpro [N-Term]	0.000953876	5.15437e-05	1	1	5	P17182	P17182 [82-89]		0	1552.92	8	0.667	0.606	-0.58	-0.72	0.999933	0.827237	1	1	1323.2	2181.8	882.8	68.24	72.33	65.74	3414.2	2687.2	2186.2	800.9	683.4	667	4513.8	4696.1	5369.2	1054.6	965.4	1026.9	2962.7	3343.5	2814.2	845.7	843.1	882.8	852.8	239.3	411	400.1	620	604.4	425	582.8	604.7	327	985.2	900.8	994.3	307	236.3	197.8	814.8	843.1	782.8	802.7	776.963	0.27	0.00021	34.0764	1.5e-05	0.0003131	2.95
FALSE	High	[K].SMMNLQSK.[I]	1xTMTpro [K8]; 1xTMTpro [N-Term]	0.000898673	5.15437e-05	1	1	3	Q04750	Q04750 [645-652]		0	1546.86	8	1.034	1.061	0.05	0.09	0.991077	0.754396	1	1	263.1	247.9	271.9	26.27	16.42	26.36	246	322.6	421.9	216.4	238	281.3	256.2	238.6	174.3	241.9	254.1	297.5	242	371.8	456.7	244.8	271.9	272.7	268.3	17.2	49.3	77.2	167.5	210.5	179.2	33.1	30.7	10.6	226	237.1	288	25.1	26.3	32.1	235.9	271.9	241.8	252.5	773.935	3.01	0.00232	55.9729	1.5e-05	0.0002868	1.99
FALSE	High	[K].TGVNENTVVSAGK.[D]	1xTMTpro [K13]; 1xTMTpro [N-Term]	0.000925869	5.15437e-05	1	2	1	Q69ZW3	Q69ZW3 [421-433]		0	1884.07	13	1.166	0.931	0.22	-0.1	0.487743	0.418333	1	1	151.7	163	177	22.97	18.6	12.35	100	156.3	151.7				211.6	149.9	163				187.7	177	147					7	23.9	27.8				27.3	19.3	9.9				19.4	12.5	10.3					942.539	1.26	0.00118	46.219	2.008e-05	0.0003379	2.18
FALSE	High	[K].TEAEIALK.[E]	1xTMTpro [K8]; 1xTMTpro [N-Term]	0.000925869	5.15437e-05	3	16	1	Q9QXS1-3; Q9QXS1-11; Q9QXS1-1	Q9QXS1-3 [1847-1854]; Q9QXS1-11 [1830-1837]; Q9QXS1-1 [1995-2002]		0	1482.9	8	0.707	1.369	-0.5	0.45	0.0623	0.173796	0.333245	0.817589	130.5	95.3	92.2	13.44	7.87	8.22				106.6	130.5	139.2				105.8	90.9	95.3				94.5	102.7	84.6	90				82.5	115.4	88.7				98.8	84.8	92.2				91	102.7	75.1	84.7	741.955	0.46	0.00034	53.0939	1.5e-05	0.000301	1.92
FALSE	High	[R].SDKVPENK.[N]	2xTMTpro [K3; K8]; 1xTMTpro [N-Term]	0.000856787	5.15437e-05	2	3	12	Q9QZE5; Q9QXK3	Q9QZE5 [816-823]; Q9QXK3 [813-820]		1	1829.09	8	1.159	0.873	0.21	-0.2	0.040917	0.284355	0.247758	1	2463.4	2821.2	2854.3	5.12	10.37	3.84				2463.4	2549.2	2303.3				2821.2	2411.9	2955.1				2911.4	3009.4	2798.3	2769.3				1907.1	2254.6	1467.6				2635.4	2250.4	2861.2				2805.2	3009.4	2481.4	2606.4	610.369	-0.75	-0.00046	43.1573	1.5e-05	0.0002695	3.04
FALSE	High	[K].VMQNGLLFK.[E]	1xTMTpro [K9]; 1xTMTpro [N-Term]	0.000909456	5.15437e-05	1	2	1	Q3ULJ0-1	Q3ULJ0-1 [172-180]		0	1658	9	1.22	0.867	0.29	-0.21	0.0105409	0.165107	0.0939104	0.791481	86.4	99.6	105.4	8.13	5.99	1.57				95.6	81.5	86.4				92.1	103.7	99.6				102.9	105.6	106.9	105.2				74	72.1	55				86	96.8	96.4				99.2	105.6	94.8	99	553.337	0.13	7e-05	72.772	1.5e-05	0.0002929	2.82
FALSE	High	[K].VMQFQGMK.[H]	1xTMTpro [K8]; 1xTMTpro [N-Term]	0.000746796	5.15437e-05	1	1	5	O89017	O89017 [282-289]		0	1576.88	8	1.16	1.06	0.21	0.08	0.00429987	1	0.0491522	1	1145.2	1080.6	1327.9	8.22	4.34	3.41				1179.8	1145.2	1007.3				1079.6	1163.4	1080.6				1286.1	1291.9	1364.9	1369.7				913.4	1012.8	641.8				1008.6	1085.5	1046.3				1239.2	1291.9	1210.3	1289.1	788.945	-0.06	-5e-05	63.6063	7.664e-06	0.0002191	2.18
FALSE	High	[K].VQTAVTMK.[G]	1xTMTpro [K8]; 1xTMTpro [N-Term]	0.000826642	5.15437e-05	1	1	2	Q921W0	Q921W0 [76-83]		0	1485.9	8																																																					743.452	0.8	0.0006	52.9258	2.008e-05	0.0003081	2.51
FALSE	High	[K].QYVSAIEK.[Q]	1xTMTpro [K8]; 1xTMTpro [N-Term]	0.000769455	5.15437e-05	1	1	1	Q9D8L5-1	Q9D8L5-1 [236-243]		0	1545.91	8	1.327	0.822	0.41	-0.28	0.0154675	0.0253039	0.123539	0.233575	411.4	500.8	545.8	3.25	17.61	2.49	392.8	418.4	411.4				500.8	477.8	654.1				541.7	567.3	545.8					27.5	64	75.3				64.7	61.5	39.8				56.1	40.1	38.4					773.463	3.31	0.00256	56.6139	2.008e-05	0.0002919	2.8
FALSE	High	[R].RGEDVETSKK.[W]	2xTMTpro [K9; K10]; 1xTMTpro [N-Term]	0.000959577	5.15437e-05	1	1	1	Q9JMG1	Q9JMG1 [34-43]		2	2061.21	10	1.066	0.94	0.09	-0.09	1	0.984001	1	1	133	141.4	141.7	17.38	7.46	6.01				124.7	133	171.3				141.4	141.6	124				152	141.5	141.9	131.2				96.6	117.6	109.1				132.1	132.1	120				146.5	141.5	125.8	123.5	687.742	0.11	7e-05	36.6545	1.5e-05	0.0003174	1.9
FALSE	High	[R].WVIYNDQK.[V]	1xTMTpro [K8]; 1xTMTpro [N-Term]	0.000872264	5.15437e-05	1	1	7	P56399	P56399 [829-836]		0	1673.95	8	0.439	0.838	-1.19	-0.26	0.999807	0.99201	1	1	425	507.2	186.6	85.49	85.68	92.59	1149.9	1109.2	1120.2	162.8	127.5	127.4	1339.2	1631	1422.6	192.1	175.2	189.6	1332.6	1468.4	1405.8	183.8	186.6	175.3	185.1	80.6	169.7	205	126	112.8	81.1	172.9	210	86.6	179.5	163.4	183.5	138.1	103.8	98.8	177.1	186.6	155.4	174.2	837.478	-0.74	-0.00062	63.6527	1.5e-05	0.0002755	2.97
FALSE	High	[R].SQSASYYPVCHSK.[L]	1xCarbamidomethyl [C10]; 1xTMTpro [K13]; 1xTMTpro [N-Term]	0.000877484	5.15437e-05	1	2	1	A2A690	A2A690 [1724-1736]		0	2122.09	13	0.995	1.001	-0.01	0	1	0.973098	1	1	56.2	56.2	56	17.61	12.27	7.89				46.3	56.2	66.1				53.4	56.2	67.1				55.3	56.7	50.5	61.2				35.9	49.7	42.1				49.9	52.4	65				53.3	56.7	44.8	57.6	708.033	-1.5	-0.00106	46.6765	1.5e-05	0.0002786	2.67
FALSE	High	[K].SVHELEK.[S]	1xTMTpro [K7]; 1xTMTpro [N-Term]	0.000914895	5.15437e-05	1	1	24	Q8VDD5	Q8VDD5 [1519-1525]		0	1449.86	7	1.233	0.895	0.3	-0.16	0.576259	0.582193	1	1	1756.4	1962.1	2165.4	14.55	21.58	11.67	2275.1	1557.9	1991.4	1627.2	1798.6	1715.1	2003.5	1757.7	2999.9	1921.5	1848	2310.7	2005.1	1677.1	2397	2352.8	2171.8	1981.3	2165.4	159.5	238.3	364.4	1259.7	1590.8	1092.9	258.7	226.3	182.7	1795	1724.3	2237.3	207.8	118.5	168.5	2267	2171.8	1756.9	2038.1	483.957	0.3	0.00015	43.718	2.008e-05	0.0003349	3.21
FALSE	High	[R].SGLLEVLVR.[D]	1xTMTpro [N-Term]	0.000778708	5.15437e-05	1	2	1	Q99L88	Q99L88 [22-30]		0	1289.81	9	0.793	1.03	-0.33	0.04	0.00222372	0.97921	0.0302413	1	233	226.2	184.9	2.28	2.84	8.44				233	227.1	237.7				233.6	220.8	226.2				186.5	208.3	183.3	170.3				180.4	200.9	151.5				218.2	206	219				179.7	208.3	162.5	160.3	645.409	-0.27	-0.00018	70.5721	1.5e-05	0.0002337	2.19
FALSE	High	[K].YSFLQFDPAPR.[R]	1xTMTpro [N-Term]	0.000948209	5.15437e-05	2	2	6	P62715; P63330	P62715 [284-294]; P63330 [284-294]		0	1644.87	11	0.681	0.88	-0.55	-0.18	0.999956	0.99171	1	1	499.3	567.4	340.2	52.27	56.15	55.54	860.5	846	769.9	323.8	291.9	268.8	979.1	1090.1	916	315.2	311.5	351.5	1002.1	837.6	942.9	340.2	337.2	319.4	311.9	60.3	129.4	140.9	250.6	258.2	171.2	126.4	140.4	55.8	294.4	290.6	340.3	103.8	59.2	66.3	327.8	337.2	283.2	293.6	822.938	-0.55	-0.00045	74.5099	2.008e-05	0.0003439	2.44
FALSE	High	[R].SSLVPADDVDIFSK.[A]	1xTMTpro [K14]; 1xTMTpro [N-Term]	0.000807129	5.15437e-05	1	1	1	Q6PIU9	Q6PIU9 [131-144]		0	2101.17	14	1.396	0.914	0.48	-0.13	0.58112	0.872687	1	1	110.9	121.4	154.8	28.99	31.39	12.24	161.3	110.9	93.3				117.4	121.4	198.6				139.9	178.2	154.8					11.3	17	17.1				15.2	15.6	12.1				14.5	12.6	10.9					1051.09	1.1	0.00116	74.2461	2.008e-05	0.0003032	1.66
FALSE	High	[R].SEATFQFTVER.[F]	1xTMTpro [N-Term]	0.000807129	5.15437e-05	1	3	1	Q6A4J8	Q6A4J8 [68-78]		0	1618.84	11	0.892	1.045	-0.16	0.06	0.958966	0.997521	1	1	197.7	189.3	176.4	14.96	8.24	6.19				212.3	197.7	157.6				210.3	179.1	189.3				169.5	170.5	192.9	182.4				164.3	174.9	100.4				196.5	167.1	183.3				163.3	170.5	171.1	171.7	809.924	0.65	0.00053	60.7039	1.5e-05	0.0002469	1.51
FALSE	High	[R].VVEILHK.[N]	1xTMTpro [K7]; 1xTMTpro [N-Term]	0.000976881	5.15437e-05	1	2	1	Q8BGQ1	Q8BGQ1 [408-414]		0	1445.93	7																																																					482.65	1.59	0.00077	59.8621	1.5e-05	0.0003256	3
FALSE	High	[R].YHVLVNLGK.[K]	1xTMTpro [K9]; 1xTMTpro [N-Term]	0.000851689	5.15437e-05	1	1	1	Q6P4T2	Q6P4T2 [169-177]		0	1651.02	9	0.716	1.429	-0.48	0.51	0.461476	0.769922	1	1	274.3	192	196.5	21.61	19.85	4.89				185.6	274.3	281.5				192	255.6	177.9				200.2	180.4	200.6	192.8				143.7	242.6	179.4				179.4	238.5	172.2				192.9	180.4	177.9	181.5	551.011	0.41	0.00023	59.3412	1.5e-05	0.0002673	3.3
FALSE	High	[K].SEDCKVPEDLFNGLK.[V]	1xCarbamidomethyl [C4]; 2xTMTpro [K5; K15]; 1xTMTpro [N-Term]	0.000867075	5.15437e-05	1	1	2	Q91Z38	Q91Z38 [5-19]		1	2663.45	15	1.108	1.054	0.15	0.08	0.99189	0.400953	1	1	87.3	82.8	96.7	11.9	10.99	5.49				87.3	87.2	106.5				86.8	70	82.8				95.4	102.9	98	90.2				67.6	77.1	67.9				81.1	65.3	80.2				91.9	102.9	86.9	84.9	888.49	0.66	0.00059	72.3572	1.5e-05	0.000274	1.99
FALSE	High	[R].SGTHNMYR.[E]	1xOxidation [M6]; 1xTMTpro [N-Term]	0.000914895	5.15437e-05	1	1	7	P62717	P62717 [88-95]		0	1285.63	8	0.881	1.086	-0.18	0.12	0.150471	0.449727	0.608929	1	131.1	120.7	115.5	9.25	2.24	6.25				126.9	150.5	131.1				117.5	122.8	120.7				106.7	112.6	123.4	118.4				98.2	133.1	83.5				109.7	114.6	116.9				102.8	112.6	109.4	111.4	429.215	1.51	0.00065	26.5208	1.5e-05	0.000295	2.11
FALSE	High	[K].VHQDTYIR.[I]	1xTMTpro [N-Term]	0.00076487	5.15437e-05	1	3	2	Q8BHL5	Q8BHL5 [395-402]		0	1335.73	8																																																					445.916	0.36	0.00016	28.9312	1.5e-05	0.0002268	3.22
FALSE	High	[K].QVVTLQSK.[S]	1xTMTpro [K8]; 1xTMTpro [N-Term]	0.000959577	5.15437e-05	1	1	4	P54276	P54276 [886-893]		0	1510.94	8	0.938	0.914	-0.09	-0.13	1	0.915739	1	1	999.8	1093.8	937.9	17	13.6	6.77	804.2	999.8	1135.5				1093.8	1198.5	911.4				1046.4	928.1	937.9					56.4	152.9	207.8				141.2	154.3	55.5				108.4	65.6	65.9					755.976	0.47	0.00036	52.943	2.008e-05	0.0003473	2.49
FALSE	High	[K].VMEVTFQGEYPATLVSQGAEIIPSGTEHPVFPK.[A]	1xTMTpro [K33]; 1xTMTpro [N-Term]	0.000811964	5.15437e-05	1	2	1	Q5F2E7-1	Q5F2E7-1 [529-561]		0	4167.2	33	0.943	0.993	-0.09	-0.01	0.949805	0.921926	1	1	28.8	29	27.1	11.41	12.98	13.56				28.8	33.1	26.5				23	29.3	29				26.8	27.4	32.5	23.5				22.3	29.3	16.9				21.5	27.3	28.1				25.8	27.4	28.8	22.1	1042.55	-1.09	-0.00113	86.0859	1.5e-05	0.0002477	2.79
FALSE	High	[K].VVDYTTAK.[E]	1xTMTpro [K8]; 1xTMTpro [N-Term]	0.000760311	5.15437e-05	1	1	4	P62821	P62821 [133-140]		0	1504.89	8	0.29	1.1	-1.79	0.14	0.979174	0.999945	1	1	1372.4	1248.1	398.2	82.93	85.87	93.43	3570.8	3650.2	3605.4	527.5	504.4	466.3	3579	3601.2	3503.7	423.4	427.6	444.6	2975.5	3360	2874.9	380.6	396.1	395.1	398.2	250.3	558.4	659.8	408.4	446.1	297.1	462.1	463.7	213.4	395.5	398.9	430.5	308.3	237.5	202.1	366.7	396.1	350.3	374.8	752.947	0.32	0.00024	51.1558	1.5e-05	0.0002242	2.55
FALSE	High	[R].VLTEHQK.[E]	1xTMTpro [K7]; 1xTMTpro [N-Term]	0.000872264	5.15437e-05	1	3	2	Q6PR54-1	Q6PR54-1 [1060-1066]		0	1462.89	7	0.943	1.059	-0.08	0.08	0.775746	0.853378	1	1	495.9	468.5	467.7	8.15	10.11	5.2				468.3	549.2	495.9				468.5	429	524.4				469	466.4	443	502.4				362.5	485.7	316				437.6	400.3	507.7				451.9	466.4	392.9	472.9	488.301	-0.18	-9e-05	44.8118	1.5e-05	0.0002769	2.9
FALSE	High	[R].SVPSPLNWER.[K]	1xTMTpro [N-Term]	0.000872264	5.15437e-05	1	1	4	XXXX19	XXXX19 [339-348]		0	1488.81	10	0.112	6.124	-3.16	2.61	0.121262	0.0347461	0.527336	0.289058	417.8	68.2	46.8	92.02	69.97	91.71	1552.1	1220.1	1353.2	143.1	125.9	114.1	148.9	156	95.8	23.9	30.5	48.6	353.3	272.9	281.6	41.8	40.6	46.8	41.4	108.8	186.6	247.7	110.8	111.3	72.7	19.2	20.1	5.8	22.4	28.5	47	36.6	19.3	19.8	40.3	40.6	41.5	39	744.91	-0.31	-0.00023	58.3645	1.5e-05	0.000275	2.66
FALSE	High	[R].VPNFPADETK.[G]	1xTMTpro [K10]; 1xTMTpro [N-Term]	0.000851689	5.15437e-05	1	1	3	Q8BML9	Q8BML9 [592-601]		0	1725.97	10	0.699	0.865	-0.52	-0.21	1	0.996572	1	1	294.3	340.1	205.7	52.02	56.93	60.01	445.6	526.1	541	194.4	178	177.7	614	678.5	508.8	198.7	169.6	227.4	674.4	565.4	493.9	179	189.7	186.8	205.7	31.2	80.5	99	150.5	157.4	113.2	79.3	87.4	31	185.6	158.2	220.1	69.9	40	34.7	172.4	189.7	165.6	193.6	863.487	-0.14	-0.00012	60.1249	2.008e-05	0.0003155	2.75
FALSE	High	[K].QVYDAHTK.[E]	1xTMTpro [K8]; 1xTMTpro [N-Term]	0.000976881	5.15437e-05	1	2	4	P49817	P49817 [40-47]		0	1569.89	8	1.379	1.112	0.46	0.15	0.00656871	0.577548	0.0667883	1	476.5	428.5	657.2	12.93	8.27	6.53				421.3	476.5	545.5				397.5	428.5	468.7				650.5	674	581.1	663.9				326.2	421.4	347.6				371.3	399.8	453.8				626.8	674	515.3	624.9	523.968	0.09	4e-05	41.4612	1.5e-05	0.0003244	3.05
FALSE	High	[K].SGAYLIPLLER.[L]	1xTMTpro [N-Term]	0.000971079	5.15437e-05	1	1	2	P54823	P54823 [147-157]		0	1535.91	11	1.074	0.86	0.1	-0.22	0.997411	0.744194	1	1	2182.8	2537.2	2343.4	16.41	7.44	5.38	2182.8	2092	2803.5				2379	2537.2	2757.7				2374.4	2343.4	2147.5					153	320	513.1				307.2	326.7	168				246	165.6	150.9					768.458	-1.63	-0.00125	77.8226	2.008e-05	0.0003504	2.78
FALSE	High	[K].QTSLLNEK.[G]	1xTMTpro [K8]; 1xTMTpro [N-Term]	0.000746796	5.15437e-05	1	4	1	Q69ZN7-1	Q69ZN7-1 [103-110]		0	1540.92	8	1.197	1.044	0.26	0.06	0.776439	0.999987	1	1	421.5	403.9	504.5	4.94	17.16	6.87	411.5	421.5	452.1				383.2	403.9	522				504.5	453	516.5					28.8	64.5	82.7				49.5	52	31.8				52.3	32	36.3					770.961	-2.66	-0.00205	54.4773	2.008e-05	0.0002843	3.05
FALSE	High	[R].VIQIYFPK.[E]	1xTMTpro [K8]; 1xTMTpro [N-Term]	0.000904048	5.15437e-05	1	1	15	Q9CXW2	Q9CXW2 [191-198]		0	1616.01	8	0.934	1.539	-0.1	0.62	0.959327	0.672515	1	1	154.1	100.1	143.9	37.8	27.69	9.86	169.7	75.7	154.1				71.1	125.9	100.1				143.9	129.4	157.8					11.9	11.6	28.2				9.2	16.2	6.1				14.9	9.1	11.1					808.507	0.02	2e-05	116.217	1.5e-05	0.0002898	2.21
FALSE	High	[K].YVDEASKK.[E]	2xTMTpro [K7; K8]; 1xTMTpro [N-Term]	0.000831593	5.15437e-05	1	1	6	P14131	P14131 [99-106]		1	1852.1	8	0.879	1.063	-0.19	0.09	0.971641	0.999403	1	1	3835.6	3608.3	3370.7	5.48	4.34	4.09				3835.6	3884.2	3507.4				3445	3758	3608.3				3419.9	3265.5	3583.1	3322.3				2969.4	3435.3	2234.9				3218.3	3506.5	3493.7				3295.2	3265.5	3177.3	3126.9	618.039	0.94	0.00058	48.0142	1.5e-05	0.0002566	2.88
FALSE	High	[K].VGEVDVEQHTLAK.[Y]	1xTMTpro [K13]; 1xTMTpro [N-Term]	0.000942575	5.15437e-05	1	1	1	P24860	P24860 [309-321]		0	2033.15	13																																																					678.391	3.71	0.00251	54.1519	1.5e-05	0.0003074	2.44
FALSE	High	[K].RVIDFAVK.[I]	1xTMTpro [K8]; 1xTMTpro [N-Term]	0.000965311	5.15437e-05	1	1	5	Q9DCW4	Q9DCW4 [12-19]		1	1555.98	8	0.819	1.414	-0.29	0.5	0.010169	0.000464947	0.0916761	0.0165932	1818.8	1286.7	1489.9	8.35	3.52	2.8				2054.9	1818.8	1758.3				1349.3	1260.2	1286.7				1529.3	1517.4	1443.2	1462.9				1590.8	1608.6	1120.3				1260.5	1175.8	1245.9				1473.6	1517.4	1279.7	1376.9	519.332	-0.6	-0.00031	60.8571	1.5e-05	0.0003184	2.77
FALSE	High	[R].TCEWTGLK.[F]	1xCarbamidomethyl [C2]; 1xTMTpro [K8]; 1xTMTpro [N-Term]	0.000861916	5.15437e-05	1	1	1	Q8BFQ4	Q8BFQ4 [194-201]		0	1602.88	8	0.862	0.914	-0.21	-0.13	0.428941	0.9999	1	1	474.2	518.9	409	12.99	9.28	14.89	579.6	474.2	459.4				528.2	444	518.9				381.3	503.8	409					40.6	72.5	84.1				68.2	57.2	31.6				39.5	35.6	28.7					801.944	0.24	0.0002	60.9632	2.008e-05	0.0003185	2.62
FALSE	High	[K].VGSFQLFVK.[D]	1xTMTpro [K9]; 1xTMTpro [N-Term]	0.000942575	5.15437e-05	1	2	6	Q8CBQ5-1	Q8CBQ5-1 [241-249]		0	1633	9	0.82	1.26	-0.29	0.33	0.00850824	0.00521413	0.0806773	0.0821353	474	376.1	388.9	4.7	9.97	4.45				486.9	474	444				405.9	376.1	332.3				391.7	356.5	386.1	392.2				377	419.3	282.9				379.2	350.9	321.7				377.5	356.5	342.4	369.1	545.004	0.56	0.0003	79.3565	1.5e-05	0.0003074	2.46
FALSE	High	[R].WMSWESILLGK.[F]	1xTMTpro [K11]; 1xTMTpro [N-Term]	0.000971079	5.15437e-05	1	1	2	Q62371	Q62371 [752-762]		0	1958.11	11																																																					653.374	1.12	0.00073	100.237	1.5e-05	0.0003216	2.52
FALSE	High	[K].TDQPPQAK.[K]	1xTMTpro [K8]; 1xTMTpro [N-Term]	0.000942575	5.15437e-05	1	1	5	Q61316	Q61316 [563-570]		0	1492.86	8	1.081	0.887	0.11	-0.17	0.669895	0.353677	1	1	428.5	483.3	463.2	3.07	12.04	4.47				428.5	414	440.2				483.3	426.6	543.2				462.9	487.2	436.6	463.5				331.7	366.2	280.5				451.5	398.1	526				446	487.2	387.1	436.2	746.934	-0.31	-0.00023	37.5586	1.5e-05	0.0003085	1.82
FALSE	High	[K].THEPLTLLLR.[T]	1xTMTpro [N-Term]	0.000831593	5.15437e-05	1	3	2	Q5SUQ9-1	Q5SUQ9-1 [1129-1138]		0	1496.91	10	0.849	1.264	-0.24	0.34	0.879101	0.369037	1	1	96.6	76.5	82.1	12.41	17.51	2.75				77.9	96.6	98.1				76.5	83	58.4				83.3	82.4	78.2	81.8				60.3	85.5	62.5				71.4	77.4	56.6				80.3	82.4	69.3	77	499.642	0.05	2e-05	64.8533	1.5e-05	0.0002566	3.9
FALSE	High	[K].WAENEFSLRPIESNK.[F]	1xTMTpro [K15]; 1xTMTpro [N-Term]	0.000841582	5.15437e-05	1	1	1	P97360	P97360 [73-87]		0	2428.31	15																																																					607.834	0.27	0.00016	69.5089	1.5e-05	0.000261	3.78
FALSE	High	[K].VQDVLFLYK.[N]	1xTMTpro [K9]; 1xTMTpro [N-Term]	0.00078807	5.15437e-05	1	1	3	Q8C0Z1	Q8C0Z1 [105-113]		0	1733.05	9	0.735	1.248	-0.44	0.32	0.987334	0.989045	1	1	155.1	124.3	114	38.28	35.48	30.52	218.6	212.6	193.4	124.4	98.5	86	152.5	194	201.9	98.6	92.7	101.2	152.3	178.9	207.4	102.3	114	106.1	104.9	15.3	32.5	35.4	96.3	87.1	54.8	19.7	25	12.3	92.1	86.5	98	15.8	12.6	14.6	98.6	114	94.1	98.8	578.354	-0.73	-0.00042	82.8149	1.5e-05	0.0002377	2.27
FALSE	High	[K].VLTFDLTK.[Y]	1xTMTpro [K8]; 1xTMTpro [N-Term]	0.000965311	5.15437e-05	1	1	2	Q9CU62	Q9CU62 [1215-1222]		0	1544.95	8	0.867	1.186	-0.21	0.25	0.972759	0.481049	1	1	178.6	150.6	154.9	13.28	9.25	12.68				141.2	180.5	178.6				153.7	129.1	150.6				151.4	158.4	139.6	187.1				109.3	159.6	113.8				143.6	120.5	145.8				145.9	158.4	123.8	176.1	772.98	-0.93	-0.00072	74.0334	1.5e-05	0.000319	2.39
FALSE	High	[R].QVMVVPVGPTCDEYAQK.[V]	1xCarbamidomethyl [C11]; 1xOxidation [M3]; 1xTMTpro [K17]; 1xTMTpro [N-Term]	0.000802322	5.15437e-05	1	1	1	Q9D0R2	Q9D0R2 [619-635]		0	2545.33	17																																																					849.115	0.25	0.00021	58.4656	1.5e-05	0.000244	2.48
FALSE	High	[R].QYYTLLNK.[A]	1xTMTpro [K8]; 1xTMTpro [N-Term]	0.000856787	5.15437e-05	1	2	4	P97379-1	P97379-1 [18-25]		0	1650.97	8	0.905	0.842	-0.14	-0.25	0.764104	0.893241	1	1	176.6	209.8	159.8	19.38	17.86	1.97				159.4	176.6	229.5				177.2	253.2	209.8				155.9	158.4	161.2	163.1				123.4	156.2	146.3				165.6	236.3	203.2				150.2	158.4	143	153.5	825.99	0.94	0.00077	65.2926	1.5e-05	0.0002687	2.84
FALSE	High	[K].YNAEKPK.[N]	2xTMTpro [K5; K7]; 1xTMTpro [N-Term]	0.000982717	5.15437e-05	1	1	8	P24270	P24270 [500-506]		0	1762.07	7	1.452	1.278	0.54	0.35	3.69715e-05	0.00255116	0.00173389	0.051087	1794	1403.4	2604.9	2.81	7.28	2.7				1833.4	1733.7	1794				1403.4	1290.2	1493				2587.9	2697.8	2528.9	2622				1419.3	1533.4	1143.1				1311.1	1203.9	1445.6				2493.5	2697.8	2242.5	2467.8	588.028	0.87	0.00051	44.3032	1.5e-05	0.0003261	2.18
FALSE	High	[K].LLVGTLYQK.[A]	1xTMTpro [K9]; 1xTMTpro [N-Term]	0.00078807	5.15437e-05	1	1	6	Q62086	Q62086 [340-348]		0	1643.04	9	1.154	1.448	0.21	0.53	0.993498	0.845943	1	1	399.4	275.8	460.9	32.02	45.6	43.16	370.4	234.2	224	507.9	460.7	430.7	149.9	167.9	212.4	443.8	437.3	358.1	186.9	220.7	160.9	460.9	473.2	471	474.7	26	35.8	41	393.2	407.5	274.4	19.4	21.6	12.9	414.6	408	346.8	19.4	15.6	11.3	444.1	473.2	417.7	446.8	548.352	1.34	0.00074	72.775	1.5e-05	0.0002375	2.44
FALSE	High	[-].MGLLTILK.[K]	1xMet-loss [N-Term]; 1xTMTpro [K8]; 1xTMTpro [N-Term]	0.000783375	5.15437e-05	1	1	10	Q9D0J4	Q9D0J4 [1-8]	Q9D0J4 1xMet-loss [N-Term]	0	1365.93	8	0.763	0.83	-0.39	-0.27	0.990592	0.992975	1	1	1087.5	1310.6	830.1	73.53	75.41	77.86	1945.9	2883.1	3118	571.2	607.8	601.9	3722.6	3867.5	2180.4	705.2	787.7	704.3	4066.1	3876.7	3300.1	775.9	744.1	830.1	792.5	136.4	441	570.6	442.2	537.5	383.5	480.6	498	132.8	658.8	735	681.9	421.3	274	231.9	747.6	744.1	736.1	745.9	683.47	-0.17	-0.00012	79.4706	1.5e-05	0.0002358	3.17
FALSE	High	[K].NAPTPQEFK.[E]	1xTMTpro [K9]; 1xTMTpro [N-Term]	0.000746796	5.15437e-05	1	4	4	P13595-2	P13595-2 [122-130]		0	1639.93	9	0.733	0.964	-0.45	-0.05	0.657544	0.999996	1	1	218.9	227	160.4	43.93	42.1	131.23	413.5	292.4	272.9	141.6	149.3	175.6	355.1	297	366.5	151.7	140.7	173.5	2496.9	384.9	2484.1	160	160.4	138.5	154.9	29	44.7	49.9	109.6	132	111.9	45.9	38.2	22.3	141.7	131.3	168	258.7	27.2	174.6	154.1	160.4	122.8	145.7	820.468	-0.93	-0.00077	53.2451	7.664e-06	0.0002182	2.21
FALSE	High	[K].LENVLLDSEGHIVLTDFGLSK.[E]	1xTMTpro [K21]; 1xTMTpro [N-Term]	0.000751274	5.15437e-05	1	1	2	Q9Z2B9	Q9Z2B9 [164-184]		0	2907.63	21	1.076	0.828	0.11	-0.27	0.317386	0.0538425	0.991098	0.384425	101.2	122.2	108.8	11.98	4.24	6.34				101.2	108.3	85.3				122.2	122.2	113.5				105.7	112	119.2	103.7				78.3	95.8	54.4				114.2	114	109.9				101.9	112	105.7	97.6	727.662	-1.95	-0.00141	94.2962	1.5e-05	0.0002204	3.25
FALSE	High	[K].NASNTEK.[L]	1xTMTpro [K7]; 1xTMTpro [N-Term]	0.000746796	5.15437e-05	1	1	1	Q78ZA7	Q78ZA7 [20-26]		0	1371.77	7																																																					686.389	-1.08	-0.00074	33.3651	7.664e-06	0.0002192	2.39
FALSE	High	[K].GAFLSFSQK.[I]	1xTMTpro [K9]; 1xTMTpro [N-Term]	0.000836572	5.15437e-05	1	1	3	O35134	O35134 [1094-1102]		0	1592.93	9	1	0.962	0	-0.06	0.998719	0.810642	1	1	166.7	173.2	166.8	16.77	16.11	17.41	127	166.7	176.8				173.2	154.2	211				166.8	167.5	121.3					8.9	25.5	32.4				22.4	19.9	12.8				17.3	11.8	8.5					796.968	-0.81	-0.00065	69.1655	1.5e-05	0.0002593	1.87
FALSE	High	[R].GAFDWEMYYK.[R]	1xTMTpro [K10]; 1xTMTpro [N-Term]	0.000797543	5.15437e-05	1	1	1	Q6P9S7	Q6P9S7 [286-295]		0	1917.97	10	1.116	1.096	0.16	0.13	0.35624	0.446863	1	1	160.2	146.2	178.7	4.75	4.94	7.26				173.1	160.2	159.1				146.2	158.2	144.7				167	179.9	198.5	177.4				134	141.6	101.4				136.5	147.6	140.2				160.9	179.9	176	167	959.487	-2.16	-0.00207	78.5777	1.5e-05	0.0002424	2.71
FALSE	High	[K].LSDGFNGADLR.[N]	1xTMTpro [N-Term]	0.000909456	5.15437e-05	1	1	1	P62334	P62334 [334-344]		0	1468.77	11	1.086	0.854	0.12	-0.23	0.46219	0.591454	1	1	2358.1	2760.8	2559.8	10.5	14.34	7.02	2025.2	2492.9	2358.1				2760.8	2838.4	2160.7				2559.8	2826.2	2473.6					142	381.3	431.5				356.5	365.5	131.6				265.2	199.8	173.9					734.888	-2.48	-0.00182	57.1362	2.008e-05	0.0003328	3.08
FALSE	High	[K].NATNVEQAFMTMAAEIK.[K]	1xOxidation [M10]; 1xTMTpro [K17]; 1xTMTpro [N-Term]	0.00082172	5.15437e-05	1	1	1	Q9D1G1	Q9D1G1 [154-170]		0	2493.3	17																																																					1247.15	1.43	0.00178	91.9633	2.008e-05	0.0003074	2.12
FALSE	High	[R].LSDDEIYSLR.[I]	1xTMTpro [N-Term]	0.000925869	5.15437e-05	1	1	1	Q8C3Y4	Q8C3Y4 [889-898]		0	1514.8	10																																																					757.905	0.8	0.00061	62.3773	2.008e-05	0.0003372	2.45
FALSE	High	[R].EELKPDQK.[Q]	2xTMTpro [K4; K8]; 1xTMTpro [N-Term]	0.000882734	5.15437e-05	1	1	5	Q8BMA6	Q8BMA6 [352-359]		0	1899.14	8	0.992	0.97	-0.01	-0.04	0.999759	0.999831	1	1	1805	1861.5	1790.7	2.79	13.4	4.26				1805	1813.2	1723.3				1861.5	1564.7	2049.8				1810.3	1927	1771.3	1756.2				1397.4	1603.7	1098.1				1739	1460	1984.7				1744.2	1927	1570.7	1652.9	633.717	0.62	0.0004	46.8802	1.5e-05	0.0002813	2.28
FALSE	High	[K].LRTDLLNIIR.[E]	1xTMTpro [N-Term]	0.000867075	5.15437e-05	1	2	1	O35144-1	O35144-1 [236-245]		1	1530.97	10																																																					510.993	-0.03	-1e-05	73.8365	1.5e-05	0.000273	3.08
FALSE	High	[K].NCGQTVHDEVANK.[Q]	1xCarbamidomethyl [C2]; 1xTMTpro [K13]; 1xTMTpro [N-Term]	0.000831593	5.15437e-05	1	1	1	Q99LI8	Q99LI8 [74-86]		0	2080.07	13	1.143	0.712	0.19	-0.49	0.550368	0.285943	1	1	116.6	163.9	133.3	9.39	5.23	25.55	116.6	127.1	105.2				149.7	163.9	164.4				193.4	122.4	133.3					8.2	19.4	19.3				19.3	21.1	10				20	8.6	9.4					694.029	-0.96	-0.00067	41.2252	2.008e-05	0.0003103	2.87
FALSE	High	[K].NCHHVVAR.[H]	1xCarbamidomethyl [C2]; 1xTMTpro [N-Term]	0.000982717	5.15437e-05	1	1	1	Q6DG52	Q6DG52 [63-70]		0	1296.69	8																																																					432.902	-0.05	-2e-05	24.2152	1.5e-05	0.0003271	2.38
FALSE	High	[K].IESGGGNILIHHSR.[D]	1xTMTpro [N-Term]	0.000920366	5.15437e-05	1	2	2	Q80TL7-1	Q80TL7-1 [1089-1102]		0	1793.99	14	0.985	1.01	-0.02	0.01	0.999993	0.983165	1	1	225.4	223.1	221.9	4.81	3.9	8.59				235.9	214.3	225.4				226.8	210.4	223.1				249.9	229.6	214.5	205.9				182.7	189.5	143.6				211.9	196.3	216.1				240.8	229.6	190.2	193.7	598.671	2.61	0.00156	49.359	1.5e-05	0.0002993	2.21
FALSE	High	[K].NCIGDFLK.[T]	1xCarbamidomethyl [C2]; 1xTMTpro [K8]; 1xTMTpro [N-Term]	0.000783375	5.15437e-05	1	1	7	Q6ZQ38	Q6ZQ38 [1006-1013]		0	1574.89	8	0.86	0.713	-0.22	-0.49	0.979035	0.795909	1	1	813.2	1140.7	699.7	51.95	66.74	56.51	1150.5	1667.7	1503.9	567.4	574.8	504.8	2544.3	3102.7	1688.6	685.8	671.7	770.6	2102.6	2014	1749.9	651.2	699.7	670.9	683.9	80.6	255.1	275.2	439.2	508.3	321.6	328.5	399.5	102.8	640.7	626.8	746.1	217.9	142.4	123	627.5	699.7	594.9	643.7	787.947	0.77	0.00061	62.7996	1.5e-05	0.0002346	2.81
FALSE	High	[K].FYLTPPQVNSILK.[A]	1xTMTpro [K13]; 1xTMTpro [N-Term]	0.000877484	5.15437e-05	1	1	2	Q3UV70	Q3UV70 [78-90]		0	2128.27	13																																																					710.096	2.78	0.00197	81.0504	1.5e-05	0.0002773	3.74
FALSE	High	[K].NCLLETAK.[L]	1xCarbamidomethyl [C2]; 1xTMTpro [K8]; 1xTMTpro [N-Term]	0.000797543	5.15437e-05	1	2	2	P70336-1	P70336-1 [606-613]		0	1556.9	8	1.574	0.783	0.65	-0.35	6.35332e-05	0.0218974	0.0024351	0.213749	339	433.2	533.7	3.69	8.79	8.37	352.1	327	339				433.2	454.2	381.9				493.5	583.2	533.7					24.7	50	62				55.9	58.5	23.3				51.1	41.2	37.5					778.952	0.2	0.00015	57.3194	2.008e-05	0.0002997	2.33
FALSE	High	[K].FYLLSMFPYPSGK.[L]	1xTMTpro [K13]; 1xTMTpro [N-Term]	0.000802322	5.15437e-05	1	1	2	Q8VDC0	Q8VDC0 [83-95]		0	2158.19	13																																																					720.068	-0.05	-3e-05	95.0422	1.5e-05	0.0002432	2.68
FALSE	High	[K].LEILTVQFK.[K]	1xTMTpro [K9]; 1xTMTpro [N-Term]	0.000909456	5.15437e-05	1	1	1	Q09324	Q09324 [75-83]		0	1699.06	9																																																					850.032	-4.75	-0.00404	83.4671	1.5e-05	0.0002925	1.81
FALSE	High	[R].EDLFIVSK.[L]	1xTMTpro [K8]; 1xTMTpro [N-Term]	0.000746796	5.15437e-05	2	2	4	P21300; P45377	P21300 [71-78]; P45377 [71-78]		0	1558.93	8	1.212	0.756	0.28	-0.4	0.0134838	0.00128839	0.111991	0.0326438	168.6	223.1	204.4	9.67	7.97	6.64				168.6	151.2	183.6				247.8	212.4	223.1				197.6	193.2	211.3	223.4				130.5	133.7	117				231.5	198.2	216				190.4	193.2	187.4	210.3	779.972	1.37	0.00107	49.1504	7.664e-06	0.0002193	2.36
FALSE	High	[K].EDLADTLLK.[M]	1xTMTpro [K9]; 1xTMTpro [N-Term]	0.000783375	5.15437e-05	1	1	1	Q01514	Q01514 [467-475]		0	1625.96	9																																																					813.484	-0.4	-0.00033	69.3436	2.008e-05	0.0002954	2.83
FALSE	High	[K].LSLEEFIK.[G]	1xTMTpro [K8]; 1xTMTpro [N-Term]	0.000867075	5.15437e-05	1	1	2	P62748	P62748 [164-171]		0	1586.96	8	0.885	1.004	-0.18	0.01	0.0278057	0.997239	0.187289	1	286.6	285.5	253.8	7.78	6.17	3.35				279.2	286.6	322.3				285.5	277.5	311.9				253.3	246	254.2	266.6				216.2	253.5	205.4				266.7	259	302				244.1	246	225.4	250.9	793.986	-0.5	-0.00039	76.4349	1.5e-05	0.0002725	2.54
FALSE	High	[R].QEIAQEFK.[T]	1xTMTpro [K8]; 1xTMTpro [N-Term]	0.000931405	5.15437e-05	1	1	2	P48036	P48036 [49-56]		0	1600.92	8																																																					800.963	0.24	0.00019	38.3001	1.5e-05	0.0003024	2.6
FALSE	High	[K].GDGLCCYLK.[VK]	2xCarbamidomethyl [C5; C6]; 1xTMTpro [K9]; 1xTMTpro [N-Term]	0.000965311	5.15437e-05	1	2	2	Q8BGC0-1	Q8BGC0-1 [183-191]		0	1693.89	9	0.741	1.323	-0.43	0.4	0.717662	0.818565	1	1	189.8	143.5	140.7	25.46	35.13	23.77	207.1	257.1	250.5	173.9	138	153	244.6	243.3	108	137.7	132.2	149.5	202.5	171.9	221.6	123.7	129.4	140.7	138.8	14.5	39.3	45.8	134.6	122	97.5	31.6	31.3	6.6	128.6	123.4	144.8	21	12.1	15.6	119.2	129.4	124.7	130.7	847.448	-0.49	-0.00042	41.827	1.5e-05	0.0003203	1.96
FALSE	High	[R].LEELDADK.[A]	1xTMTpro [K8]; 1xTMTpro [N-Term]	0.000888016	5.15437e-05	1	1	1	Q99LE6	Q99LE6 [201-208]		0	1540.87	8																																																					770.937	-2.99	-0.00231	39.6774	1.5e-05	0.0002838	2
FALSE	High	[K].GCCFVTFYTR.[K]	2xCarbamidomethyl [C2; C3]; 1xTMTpro [N-Term]	0.000877484	5.15437e-05	2	13	1	Q9Z0H4-1; P28659-1	Q9Z0H4-1 [84-93]; P28659-1 [60-69]		0	1614.77	10																																																					807.891	1.59	0.00129	68.6527	2.008e-05	0.0003232	2.96
FALSE	High	[K].LSIYEALK.[K]	1xTMTpro [K8]; 1xTMTpro [N-Term]	0.000942575	5.15437e-05	3	16	10	Q9QXS1-3; Q9QXS1-11; Q9QXS1-1	Q9QXS1-3 [3034-3041]; Q9QXS1-11 [3017-3024]; Q9QXS1-1 [3182-3189]		0	1544.95	8	0.177	1.814	-2.5	0.86	0.947211	0.992625	1	1	3223.6	1777.2	571	98.27	105.05	108.02	13751.6	13355.8	13704.2	693.1	778	746.6	10669.5	4989.2	10280.1	543.3	582.8	633.1	8072	6938.5	9140	571	558.1	522.4	523.3	963.9	2043	2508	536.6	688.1	475.7	1377.5	642.4	626.1	507.6	543.8	613	836.3	490.4	642.4	550.1	558.1	463.3	492.5	772.983	3.02	0.00233	77.107	2.008e-05	0.0003426	2.8
FALSE	High	[R].EAYPDGSSK.[E]	1xTMTpro [K9]; 1xTMTpro [N-Term]	0.000931405	5.15437e-05	1	2	1	Q3UKJ7	Q3UKJ7 [130-138]		0	1561.84	9	0.596	1.214	-0.75	0.28	0.000243144	0.124813	0.00628087	0.660996	1221.2	1005.9	727.9	3.67	15.78	3.08	1149.6	1230	1221.2				1146.1	832.7	1005.9				709.4	727.9	754.2					80.6	188.1	223.5				148	107.2	61.3				73.5	51.4	53					781.422	0.37	0.00029	39.3921	2.008e-05	0.000339	2.82
FALSE	High	[K].QEELGDLVDK.[E]	1xTMTpro [K10]; 1xTMTpro [N-Term]	0.000861916	5.15437e-05	1	1	1	Q8VD75	Q8VD75 [768-777]		0	1753.98	10																																																					877.502	8.04	0.00705	42.5072	1.5e-05	0.0002707	3.04
FALSE	High	[R].ISLPEAFK.[L]	1xTMTpro [K8]; 1xTMTpro [N-Term]	0.000914895	5.15437e-05	1	2	10	Q5SWD9-1	Q5SWD9-1 [94-101]		0	1512.93	8	0.521	0.86	-0.94	-0.22	0.999994	0.999977	1	1	941.8	1095.6	490.3	84.35	81.39	91.99	1518.7	3401.3	3424.4	584.1	574.9	489.9	3396.2	3578.7	2093.7	545	512.8	573.3	3445.7	3894.1	3556.1	486.5	479	490.3	487	106.5	520.3	626.7	452.2	508.5	312.1	438.5	460.8	127.5	509.1	478.4	555.1	357	275.2	249.9	468.7	479	434.8	458.3	756.969	1.39	0.00105	70.5209	1.5e-05	0.0002962	2.35
FALSE	High	[K].EEVASEPEEAASPTTPK.[K]	1xTMTpro [K17]; 1xTMTpro [N-Term]	0.000904048	5.15437e-05	1	1	1	Q9D6Z1	Q9D6Z1 [532-548]		0	2380.24	17	0.92	0.889	-0.12	-0.17	0.999319	0.540617	1	1	83.9	94.5	77.3	7.74	2.6	9.12				86.6	74.5	83.9				94.5	90.3	94.5				76.9	77.6	91.2	75.5				67	65.9	53.5				88.3	84.2	91.5				74.1	77.6	80.9	71.1	1190.62	0.42	0.00049	33.2413	1.5e-05	0.0002911	2.28
FALSE	High	[K].IEFVTGTK.[K]	1xTMTpro [K8]; 1xTMTpro [N-Term]	0.000936973	5.15437e-05	1	1	2	Q02614	Q02614 [221-228]		0	1502.91	8	0.851	0.948	-0.23	-0.08	0.779928	0.786397	1	1	474.8	501	404.1	17.5	12.23	14.67	558.2	474.8	392				501	476.8	598.2				404.1	495.3	376					39.1	72.6	71.7				64.7	61.4	36.4				41.9	35	26.4					751.956	-2	-0.0015	65.9556	2.008e-05	0.0003408	2.36
FALSE	High	[K].LEGLATAVTPNK.[N]	1xTMTpro [K12]; 1xTMTpro [N-Term]	0.000836572	5.15437e-05	1	1	1	Q8CI95	Q8CI95 [19-30]		0	1822.09	12	0.961	1.053	-0.06	0.07	0.421975	0.620451	1	1	51.7	49.1	49.7	15.91	5.85	4.51				66.9	51	51.7				49.1	48.6	54				49.4	49.9	46.9	52.3				51.8	45.1	32.9				45.9	45.4	52.3				47.6	49.9	41.6	49.2	911.55	0.05	4e-05	60.6055	1.5e-05	0.0002583	1.73
FALSE	High	[R].AVLDALLAGK.[R]	1xTMTpro [K10]; 1xTMTpro [N-Term]	0.000867075	5.15437e-05	1	1	3	Q8C052	Q8C052 [905-914]		0	1579.01	10	0.988	0.878	-0.02	-0.19	0.972918	0.851739	1	1	125.6	143	124.1	5.91	7.9	8.5				137.2	125.6	122.9				131	153.5	143				130.5	107.8	128.5	119.8				106.2	111.1	78.3				122.4	143.3	138.4				125.8	107.8	114	112.8	527.007	-0.41	-0.00022	84.0916	1.5e-05	0.0002735	3.32
FALSE	High	[R].GATELTHEDYMEGILEVQAK.[K]	1xTMTpro [K20]; 1xTMTpro [N-Term]	0.000882734	5.15437e-05	1	1	2	O88685	O88685 [414-433]		0	2842.48	20	0.984	0.935	-0.02	-0.1	0.996497	0.999135	1	1	25.7	27.5	25.3	8.13	13.42	8.66				29.3	25.4	25.7				24.1	27.5	31.5				25.5	23.7	29	25				22.7	22.5	16.4				22.5	25.6	30.5				24.6	23.7	25.7	23.6	711.377	2.79	0.00198	122.348	1.5e-05	0.0002816	1.75
FALSE	High	[K].NAIAETIIALTK.[M]	1xTMTpro [K12]; 1xTMTpro [N-Term]	0.000988588	5.15437e-05	1	2	1	Q7TPH6	Q7TPH6 [4230-4241]		0	1866.16	12																																																					622.722	-1.93	-0.0012	95.2901	1.5e-05	0.0003312	1.79
FALSE	High	[R].GAPQHYPK.[T]	1xTMTpro [K8]; 1xTMTpro [N-Term]	0.000959577	5.15437e-05	1	2	4	Q62448	Q62448 [24-31]		0	1505.87	8	1.035	0.886	0.05	-0.17	0.999625	0.899378	1	1	158	178.2	163.6	20.81	6.11	7.57				143.2	158	210.8				173	178.2	194.3				181.5	171	155.2	156.4				110.9	139.7	134.3				161.6	166.3	188.2				174.9	171	137.6	147.2	502.629	1	0.0005	39.4016	1.5e-05	0.0003177	2.88
FALSE	High	[K].AVGPEITK.[T]	1xTMTpro [K8]; 1xTMTpro [N-Term]	0.000948209	5.15437e-05	1	1	9	Q76MZ3	Q76MZ3 [273-280]		0	1422.88	8	0.719	0.826	-0.48	-0.28	0.999933	0.88716	1	1	1417.5	1716.1	1019.2	35.95	42.66	39.61	2112.2	1891.4	1873.4	1072.6	960	973.4	2586.8	2459	2723.7	1163.4	1074.5	1197.7	2104.2	2227.6	1834.2	1016.5	1019.2	986.9	981.4	148.1	289.3	342.8	830.4	849.1	620.2	334	316.6	165.9	1086.8	1002.6	1159.7	218	157.4	128.9	979.5	1019.2	875.2	923.7	474.965	-0.5	-0.00024	52.8781	2.008e-05	0.0003444	2.86
FALSE	High	[K].EVINGNIK.[T]	1xTMTpro [K8]; 1xTMTpro [N-Term]	0.000769455	5.15437e-05	1	1	2	Q9Z1D1	Q9Z1D1 [58-65]		0	1494.91	8	1.545	0.828	0.63	-0.27	0.980245	0.995364	1	1	239.8	289.8	370.5	53.04	42.5	41.82	115.1	136.5	157.1	366.2	369.3	419.6	128.9	171.5	221.8	378.7	382.7	389.4	158.6	150	179.9	401.4	410.1	376.5	370.5	8.1	20.9	28.7	283.5	326.6	267.4	16.6	22.1	13.5	353.8	357.1	377.1	16.4	10.6	12.6	386.7	410.1	333.9	348.7	747.96	0.06	4e-05	50.5551	1.5e-05	0.0002292	2.67
FALSE	High	[R].QDVLNWLNEER.[I]	1xTMTpro [N-Term]	0.000774068	5.15437e-05	1	4	1	Q922D4-1	Q922D4-1 [180-190]		0	1719.9	11																																																					860.452	-0.54	-0.00046	72.7961	1.5e-05	0.0002303	2.03
FALSE	High	[R].IEFYELDK.[K]	1xTMTpro [K8]; 1xTMTpro [N-Term]	0.000811964	5.15437e-05	1	1	2	Q9Z2M7	Q9Z2M7 [138-145]		0	1664.94	8	1.506	0.63	0.59	-0.67	0.000437881	0.000406245	0.00955119	0.0154519	113.7	180.4	171.2	5.46	12.16	5.2				113.7	111.8	123.6				180.4	155.3	198.4				172.1	170.4	161.8	183.6				88	98.9	78.8				168.5	144.9	192.1				165.8	170.4	143.5	172.8	832.973	-0.05	-4e-05	67.0397	1.5e-05	0.0002493	2.61
FALSE	High	[K].GDGLDFLPQLNSVFPLRK.[N]	1xTMTpro [K18]; 1xTMTpro [N-Term]	0.000914895	5.15437e-05	1	2	1	P33215	P33215 [430-447]		1	2624.51	18																																																					656.883	1.03	0.00068	87.9147	1.5e-05	0.000295	1.58
FALSE	High	[K].LETLQSQVK.[R]	1xTMTpro [K9]; 1xTMTpro [N-Term]	0.000783375	5.15437e-05	1	1	2	Q9DC23	Q9DC23 [779-787]		0	1654	9	0.918	1.107	-0.12	0.15	0.989386	0.784067	1	1	277.9	251.1	255.1	21.22	10.34	3.05	217.6	277.9	335.1				251.1	258.6	212.2				268	253.6	255.1					15.3	42.5	61.3				32.4	33.3	12.9				27.8	17.9	17.9					827.505	0.16	0.00013	61.2694	2.008e-05	0.0002957	2.08
FALSE	High	[K].EFCSYLQYLEYLSQNRPPPNAYELFAK.[G]	1xCarbamidomethyl [C3]; 1xTMTpro [K27]; 1xTMTpro [N-Term]	0.000953876	5.15437e-05	1	1	1	Q8CIG8	Q8CIG8 [276-302]		0	3949.01	27	0.913	1.053	-0.13	0.07	0.263281	0.989685	0.880619	1	91.5	86.9	83.6	10.96	6.88	6.21				104.2	84	91.5				97.4	86.4	86.9				74	83.2	84	85				80.7	74.3	58.3				91	80.7	84.2				71.3	83.2	74.5	80	988.008	-0.66	-0.00066	95.2051	1.5e-05	0.0003126	5.03
FALSE	High	[K].ALDFIASK.[G]	1xTMTpro [K8]; 1xTMTpro [N-Term]	0.000936973	5.15437e-05	2	3	10	P57780; Q7TPR4	P57780 [116-123]; Q7TPR4 [96-103]		0	1472.9	8	0.356	1.046	-1.49	0.07	0.998508	1	1	1	2277.2	2176.6	811.8	83.46	87.69	95.38	5666.7	6484.1	6679.3	882.2	915.2	808.4	6947.3	7303.2	6045.1	783.7	778.3	764.9	6633	7025.8	6298.2	811.8	797.7	733.4	783.4	397.2	991.8	1222.4	683	809.4	515.1	897	940.4	368.2	732.1	726.2	740.6	687.2	496.6	442.7	782.2	797.7	650.3	737.3	736.952	0.19	0.00014	69.9161	1.5e-05	0.000305	2.74
FALSE	High	[R].FTQVDDNKEEEGENPLLVPLEEK.[A]	2xTMTpro [K8; K23]; 1xTMTpro [N-Term]	0.000909456	5.15437e-05	1	1	1	Q9DBE9	Q9DBE9 [492-514]		1	3584.92	23	0.793	1.281	-0.33	0.36	0.987492	0.741722	1	1	117.9	92	93.5	48.66	22.57	15.25	181.3	117.9	63.7				92	60.5	93				115.1	86.3	93.5					12.7	18	11.7				11.9	7.8	5.7				11.9	6.1	6.6					1195.65	2.89	0.00345	76.7086	2.008e-05	0.0003328	1.17
FALSE	High	[K].FTQAGAQK.[M]	1xTMTpro [K8]; 1xTMTpro [N-Term]	0.000778708	5.15437e-05	1	6	1	Q61464	Q61464 [394-401]		0	1458.86	8																																																					729.931	-0.55	-0.0004	46.3168	2.008e-05	0.0002937	2.61
FALSE	High	[K].FTIQLQLSQK.[S]	1xTMTpro [K10]; 1xTMTpro [N-Term]	0.000877484	5.15437e-05	1	2	3	Q6A065	Q6A065 [115-124]		0	1814.1	10																																																					605.371	-1.81	-0.00109	74.3434	1.5e-05	0.0002778	2.98
FALSE	High	[R].IQLPVVSK.[R]	1xTMTpro [K8]; 1xTMTpro [N-Term]	0.000904048	5.15437e-05	1	2	9	E9PVX6	E9PVX6 [39-46]		0	1491.98	8	0.723	1.267	-0.47	0.34	1.91073e-05	0.000405841	0.00112934	0.0154513	253.8	200.3	183.5	4.92	2.84	4.77				253.8	266.5	241.5				192.5	200.3	203.5				196	180.1	175.8	186.9				196.5	235.7	153.9				179.9	186.9	197.1				188.9	180.1	155.9	175.9	746.492	0.22	0.00017	67.3411	1.5e-05	0.0002899	2.85
FALSE	High	[R].LQILHIHTAR.[M]	1xTMTpro [N-Term]	0.00078807	5.15437e-05	1	1	1	P46460	P46460 [404-413]		0	1505.92	10	1.027	0.935	0.04	-0.1	0.982538	0.897431	1	1	128.6	137.6	132.1	7.56	0.76	4.62				145.4	127.3	128.6				137.6	139.4	137.5				122.9	132.1	137.5	132				112.6	112.6	82				128.5	130	133.2				118.4	132.1	121.9	124.2	753.465	0.03	2e-05	52.5871	1.5e-05	0.0002379	2.2
FALSE	High	[R].EHAMLAK.[T]	1xTMTpro [K7]; 1xTMTpro [N-Term]	0.000882734	5.15437e-05	2	3	14	Q8R050; Q149F3	Q8R050 [339-345]; Q149F3 [335-341]		0	1407.83	7	1.235	0.883	0.3	-0.18	0.000530656	0.0236633	0.01095	0.224174	1290.3	1461.6	1593.8	5.53	3.4	2.32				1381.7	1290.3	1239.4				1461.6	1439.1	1535.2				1598.5	1589.1	1625.9	1537.6				1069.7	1141.1	789.7				1365.4	1342.8	1486.4				1540.2	1589.1	1441.7	1447.2	704.417	-0.44	-0.00031	45.8561	1.5e-05	0.0002808	2.59
FALSE	High	[R].ALEEAMEQK.[A]	1xTMTpro [K9]; 1xTMTpro [N-Term]	0.000877484	5.15437e-05	1	1	1	Q8VDD5	Q8VDD5 [1484-1492]		0	1656.91	9	1.122	0.926	0.17	-0.11	0.709655	0.880929	1	1	1811.3	1955.4	2031.8	21.75	12.24	20.12	2323.8	1811.3	1514				1904.5	1955.4	2367.9				2031.8	1835.4	2674					162.9	277.1	277.1				245.9	251.8	144.2				210.5	129.7	187.9					828.959	-1.24	-0.00103	60.0148	2.008e-05	0.0003239	3.51
FALSE	High	[R].IQGIEEYK.[K]	1xTMTpro [K8]; 1xTMTpro [N-Term]	0.000774068	5.15437e-05	1	1	2	Q8R1Q8	Q8R1Q8 [87-94]		0	1587.92	8	0.976	0.845	-0.03	-0.24	0.992744	0.894538	1	1	788.6	933.5	769.9	9.12	19.28	7.53	715.2	858.8	788.6				977.1	933.5	670.5				809.4	769.9	696.8					50.1	131.4	144.3				126.2	120.2	40.8				83.9	54.4	49					529.979	-0.56	-0.00029	62.7716	2.008e-05	0.0002929	2.3
FALSE	High	[K].AIEEMGFK.[R]	1xTMTpro [K8]; 1xTMTpro [N-Term]	0.000872264	5.15437e-05	1	1	2	Q8K363	Q8K363 [183-190]		0	1532.86	8																																																					766.937	1.77	0.00135	44.0834	1.5e-05	0.0002765	1.54
FALSE	High	[K].ALEHAFK.[L]	1xTMTpro [K7]; 1xTMTpro [N-Term]	0.000867075	5.15437e-05	1	1	10	Q9JHU4	Q9JHU4 [2434-2440]		0	1423.86	7	0.998	0.926	0	-0.11	0.999726	0.922587	1	1	1296.6	1400.2	1293.7	8.63	2.72	3.52				1450	1296.6	1226.5				1445	1400.2	1369				1264.1	1280.2	1368.5	1307.2				1122.5	1146.7	781.5				1349.9	1306.5	1325.5				1218	1280.2	1213.5	1230.3	475.29	-0.29	-0.00014	54.6522	1.5e-05	0.0002731	2.97
FALSE	High	[R].LFQTNTELLELTTK.[T]	1xTMTpro [K14]; 1xTMTpro [N-Term]	0.000931405	5.15437e-05	1	2	1	Q9QZW0-1	Q9QZW0-1 [690-703]		0	2259.31	14																																																					753.774	-0.87	-0.00066	86.8838	2.008e-05	0.0003386	2.43
FALSE	High	[K].QAEFFLSQQAALLK.[N]	1xTMTpro [K14]; 1xTMTpro [N-Term]	0.000851689	5.15437e-05	1	2	3	Q8BTZ4-1	Q8BTZ4-1 [196-209]		0	2202.28	14																																																					734.762	-2.41	-0.00177	82.3571	2.008e-05	0.0003163	2.47
FALSE	High	[R].IQEVDAQMLR.[D]	1xTMTpro [N-Term]	0.000965311	5.15437e-05	1	1	1	Q9CZ13	Q9CZ13 [433-442]		0	1506.83	10	0.909	1.398	-0.14	0.48	0.944672	0.0361558	1	0.296949	1607.6	1150	1462	14.05	11.87	7.61	1284.1	1607.6	1689.9				1150	1212.3	959.9				1296.9	1500.4	1462					90	245.9	309.3				148.5	156.1	58.5				134.4	106	102.8					753.918	1.61	0.00121	58.8689	2.008e-05	0.00035	2.92
FALSE	High	[K].ATQQGLK.[A]	1xTMTpro [K7]; 1xTMTpro [N-Term]	0.000751274	5.15437e-05	1	1	11	P19096	P19096 [1153-1159]		0	1353.83	7	0.598	0.869	-0.74	-0.2	0.995495	0.99605	1	1	1307.5	1504.6	781.9	79.27	79.32	84.84	3401.8	3009.2	3236.2	568.1	505.7	490.6	3993.9	4284.8	3392	667.4	618.6	655.7	4297.9	4714.2	4080.2	753.5	781.9	738.2	688.9	238.5	460.3	592.3	439.8	447.2	312.6	515.7	551.7	206.6	623.5	577.2	634.9	445.3	333.2	286.8	726	781.9	654.6	648.4	451.95	-0.38	-0.00017	42.2939	2.008e-05	0.0002862	2.56
FALSE	High	[R].LFSADPFDLEAQAK.[I]	1xTMTpro [K14]; 1xTMTpro [N-Term]	0.000826642	5.15437e-05	1	1	1	A2ADY9	A2ADY9 [192-205]		0	2160.18	14																																																					720.731	-1.95	-0.00141	84.8456	2.008e-05	0.0003084	1.85
FALSE	High	[K].ATPQIPETK.[Q]	1xTMTpro [K9]; 1xTMTpro [N-Term]	0.000755779	5.15437e-05	1	1	9	Q7TPV4	Q7TPV4 [488-496]		0	1592.95	9	0.422	1.244	-1.24	0.31	0.983666	0.996511	1	1	1459.5	1173.5	616.4	82.86	82.94	86.68	2495.9	5064.1	4878.9	853.4	806.1	726.1	4159.5	3984.3	2011.1	644.2	634.4	684.8	3782.4	3776.1	3857.1	608.9	616.4	589	596.4	174.9	774.6	892.9	660.7	713	462.6	537	513	122.5	601.7	591.9	663	391.9	266.9	271.1	586.7	616.4	522.3	561.3	796.979	0.05	4e-05	49.2888	1.5e-05	0.0002224	2.14
FALSE	High	[K].EGLDIYKK.[F]	2xTMTpro [K7; K8]; 1xTMTpro [N-Term]	0.000971079	5.15437e-05	1	6	4	Q7M6Y3-5	Q7M6Y3-5 [232-239]		1	1878.15	8	1.007	0.985	0.01	-0.02	0.974617	0.996466	1	1	1944	1974.1	1957.9	1.55	3.41	4.71				1970.6	1944	1910.6				1974.1	2024	1891.6				2103.3	1981.1	1886.2	1935.1				1525.6	1719.3	1217.4				1844.2	1888.5	1831.5				2026.6	1981.1	1672.6	1821.3	626.722	0.29	0.00018	58.3966	1.5e-05	0.0003217	2.25
FALSE	High	[R].ATVASSSQK.[F]	1xTMTpro [K9]; 1xTMTpro [N-Term]	0.000948209	5.15437e-05	1	2	2	Q80UG5-1	Q80UG5-1 [54-62]		0	1486.87	9	0.648	0.645	-0.63	-0.63	0.996598	0.911679	1	1	544.3	843.9	352.8	80.23	77.01	77.91	1631.7	1260.6	1240.6	238.8	231.9	216.1	1865	2077.1	2227.9	381.9	361.2	356.2	1574.8	1704.8	1650.6	352.8	336.9	340.8	320.1	114.4	192.8	227	184.9	205.1	137.7	240.8	267.5	135.7	356.8	337	344.9	163.2	120.5	116	339.9	336.9	302.2	301.3	743.94	-0.18	-0.00013	37.8687	1.5e-05	0.0003119	2.5
FALSE	High	[R].ATVMLYDDSNKR.[W]	1xTMTpro [K11]; 1xTMTpro [N-Term]	0.000792792	5.15437e-05	1	1	1	P70460	P70460 [11-22]		1	2021.1	12																																																					674.371	0.79	0.00053	54.8549	1.5e-05	0.000239	3.44
FALSE	High	[K].LQPSFEALK.[R]	1xTMTpro [K9]; 1xTMTpro [N-Term]	0.000836572	5.15437e-05	1	4	1	Q9QXZ0	Q9QXZ0 [5900-5908]		0	1640.99	9	0.795	1.124	-0.33	0.17	0.0321145	0.137379	0.207394	0.702938	162.1	144.2	128.9	13.72	9.45	11.6				154.5	162.1	198.6				122.4	144.2	145.6				138.9	115	119.7	146.5				119.6	143.4	126.5				114.4	134.5	141				133.8	115	106.1	137.9	820.997	0.13	0.0001	65.5223	1.5e-05	0.0002602	2.33
FALSE	High	[R].QATHDHEK.[E]	1xTMTpro [K8]; 1xTMTpro [N-Term]	0.000836572	5.15437e-05	1	2	1	Q9DC33-1	Q9DC33-1 [198-205]		0	1573.86	8	1.115	0.883	0.16	-0.18	0.999767	0.998713	1	1	20.4	23.1	22.7	29.71	6.42	9.04				16.3	29.1	20.4				24	21.2	23.1				21.8	23.7	19.6	23.9				12.6	25.7	13				22.5	19.8	22.4				21	23.7	17.4	22.5	525.291	-0.43	-0.00023	27.4386	1.5e-05	0.0002594	1.99
FALSE	High	[R].NCSSFLIK.[R]	1xCarbamidomethyl [C2]; 1xTMTpro [K8]; 1xTMTpro [N-Term]	0.000802322	5.15437e-05	1	1	8	P41105	P41105 [12-19]		0	1576.9	8	1.082	1.025	0.11	0.04	0.998213	0.999901	1	1	662.5	646	717	101.98	106.24	80.77	662.2	4682.2	3855	624.6	662.7	630.1	4424.5	4250.4	381.2	649.2	636.7	642.8	4034.7	3564.2	3374.7	717	697.7	710.3	690.9	46.4	716.2	705.5	483.5	586.1	401.5	571.2	547.3	23.2	606.5	594.1	622.4	418	251.9	237.2	690.8	697.7	629.9	650.2	788.954	-0.1	-8e-05	62.2267	1.5e-05	0.0002442	2
FALSE	High	[R].LEVQQLQADR.[D]	1xTMTpro [N-Term]	0.00076487	5.15437e-05	1	2	1	Q6P5H2-1	Q6P5H2-1 [224-233]		0	1503.85	10	0.758	1.171	-0.4	0.23	0.738605	0.408624	1	1	3563.4	3044.1	2701.9	8.4	40.5	4.9	3244.6	3563.4	3840.6				3044.1	1334.9	3136.2				2701.9	2539	2798.8					227.4	545.1	702.9				393	171.9	191				279.9	179.5	196.7					752.427	0.99	0.00075	51.3849	2.008e-05	0.0002896	3.36
FALSE	High	[K].EFGPYHFNVLAFPCNQFGESEPK.[S]	1xCarbamidomethyl [C14]; 1xTMTpro [K23]; 1xTMTpro [N-Term]	0.000774068	5.15437e-05	1	1	1	Q9D7B7	Q9D7B7 [95-117]		0	3322.65	23																																																					831.417	-0.65	-0.00054	80.4387	1.5e-05	0.0002308	3.33
FALSE	High	[K].IFCLVHK.[M]	1xCarbamidomethyl [C3]; 1xTMTpro [K7]; 1xTMTpro [N-Term]	0.000856787	5.15437e-05	2	2	1	Q6NTA4; Q80X95	Q6NTA4 [183-189]; Q80X95 [122-128]		0	1524.92	7	1.158	1.109	0.21	0.15	0.021985	0.949069	0.158672	1	235.3	212.2	272.5	7.6	11.8	3.78				240.2	235.3	208.1				249	212.2	198.9				264	265.1	284.3	280.1				186	208.1	132.6				232.6	198	192.6				254.3	265.1	252.1	263.6	508.979	0.34	0.00017	66.0544	1.5e-05	0.0002676	3.34
FALSE	High	[R].QAQQAGK.[-]	1xTMTpro [K7]; 1xTMTpro [N-Term]	0.000953876	5.15437e-05	1	1	12	P84089	P84089 [98-104]		0	1338.8	7	0.406	1.69	-1.3	0.76	0.911137	0.988659	1	1	1928.6	1141.3	782.1	76.38	79.65	72.92	4476.5	3971.8	3972.1	516.8	807.4	936.4	2546.8	1393.7	4241.6	611	818.2	934.7	2490	2052.7	3218.1	667.4	782.1	587.4	615.4	313.8	607.6	726.9	400.1	714.1	596.7	328.8	179.5	258.3	570.8	763.4	905	258	145.1	226.2	643.1	782.1	520.9	579.2	669.903	-0.27	-0.00018	34.0602	1.5e-05	0.0003125	2.02
FALSE	High	[K].EFLGTYNK.[L]	1xTMTpro [K8]; 1xTMTpro [N-Term]	0.000976881	5.15437e-05	1	1	3	Q9WV98	Q9WV98 [16-23]		0	1579.9	8	0.364	1.524	-1.46	0.61	0.977032	0.964042	1	1	692.1	454	251.6	67.57	64.87	93.36	1241.6	1566.9	1493.6	385.8	340.9	327	1111.1	593.4	1095	347.4	263.4	269.6	2012.7	1645	1140.1	246.7	222.8	251.6	244.6	87	239.7	273.3	298.7	301.5	208.3	143.5	76.4	66.7	324.5	245.8	261	208.5	116.3	80.1	237.7	222.8	223.1	230.2	790.452	-0.69	-0.00055	39.7483	1.5e-05	0.0003256	2.38
FALSE	High	[R].EFNTQLAQK.[E]	1xTMTpro [K9]; 1xTMTpro [N-Term]	0.000792792	5.15437e-05	1	1	1	Q91VW5	Q91VW5 [2011-2019]		0	1686.97	9	0.993	1.177	-0.01	0.24	0.979995	0.999609	1	1	153.6	130.5	152.5	16.79	19.02	5.44	155.1	113.4	153.6				130.5	128.3	177.2				143.6	152.5	160.2					10.9	17.4	28.1				16.8	16.5	10.8				14.9	10.8	11.3					843.987	0.27	0.00023	56.5479	2.008e-05	0.0002979	2.43
FALSE	High	[K].AKNPQEQK.[S]	2xTMTpro [K2; K8]; 1xTMTpro [N-Term]	0.000826642	5.15437e-05	1	2	12	Q3TAS6	Q3TAS6 [213-220]		1	1855.12	8	0.754	1.191	-0.41	0.25	0.0013813	0.112746	0.0216065	0.617735	1795.9	1508.1	1353.5	7.47	12.82	3.53				1931.2	1795.9	1662.8				1508.1	1381.1	1771.6				1414	1297.5	1358.9	1348.2				1495.1	1588.3	1059.5				1408.8	1288.7	1715.3				1362.4	1297.5	1205	1268.9	619.047	2.42	0.0015	38.9557	1.5e-05	0.0002547	2.51
FALSE	High	[R].LQSIVAGLK.[S]	1xTMTpro [K9]; 1xTMTpro [N-Term]	0.000826642	5.15437e-05	1	2	1	Q64701	Q64701 [397-405]		0	1537	9																																																					513.003	-1.14	-0.00059	77.9486	1.5e-05	0.0002545	2.01
FALSE	High	[K].LFFVDTGFK.[R]	1xTMTpro [K9]; 1xTMTpro [N-Term]	0.000988588	5.15437e-05	1	1	4	Q8BK35	Q8BK35 [86-94]		0	1681.98	9	0.974	0.953	-0.04	-0.07	0.999302	0.999999	1	1	146.2	153.5	142.4	52.69	25.15	27.75	183.2	301.9	303.6	94.7	104.5	116.7	223.6	157.9	221.6	127	149.1	136.7	213.8	208.2	256	141.6	142.4	134.5	137.8	12.8	46.2	55.6	73.3	92.4	74.3	28.9	20.3	13.5	118.7	139.1	132.4	22.1	14.7	18	136.4	142.4	119.3	129.7	841.494	0.03	2e-05	86.5273	2.008e-05	0.0003559	2.06
FALSE	High	[K].EFSVYMTK.[D]	1xTMTpro [K8]; 1xTMTpro [N-Term]	0.00078807	5.15437e-05	1	1	6	P05202	P05202 [397-404]		0	1612.89	8	0.171	1.336	-2.55	0.42	0.98334	0.995961	1	1	1183.3	885.4	201.9	101.76	100.64	112.81	6819.6	5042.3	5377.7	277.7	277.6	247.5	3903.6	4533.4	3665	196.3	213.9	156.8	4560.2	4650.4	4332.6	200.6	187.1	201.9	198.6	478	771.3	984.2	215	245.5	157.7	504	583.7	223.2	183.4	199.6	151.8	472.5	328.7	304.5	193.3	187.1	179.1	186.9	806.949	0.23	0.00018	60.3714	1.5e-05	0.0002377	2.33
FALSE	High	[K].IQQLLNTLK.[R]	1xTMTpro [K9]; 1xTMTpro [N-Term]	0.00078807	5.15437e-05	2	3	4	Q8BWT5; Q3UH60-1	Q8BWT5 [225-233]; Q3UH60-1 [274-282]		0	1679.07	9	0.997	0.81	0	-0.3	0.982649	0.775901	1	1	184.6	228	184.1	21.26	17.98	13.91				184.6	182	260.2				228	295.3	212.4				174.8	173.6	231.2	193.9				142.9	160.9	165.8				212.9	275.5	205.6				168.4	173.6	205	182.5	560.362	0.53	0.0003	85.0869	1.5e-05	0.000238	3.45
FALSE	High	[R].ALASVLLQDHIR.[D]	1xTMTpro [N-Term]	0.000959577	5.15437e-05	1	1	1	Q91YH5-1	Q91YH5-1 [45-56]		0	1639.98	12																																																					547.332	-0.04	-2e-05	71.545	2.008e-05	0.0003483	2.01
FALSE	High	[R].FVGLTNLGATCYLASTIQQLYMIPEAR.[Q]	1xCarbamidomethyl [C11]; 1xTMTpro [N-Term]	0.000914895	5.15437e-05	1	4	1	Q6ZQ93-1	Q6ZQ93-1 [1930-1956]		0	3334.75	27	0.917	1.213	-0.13	0.28	0.733913	0.291909	1	1	52.7	43.5	48.3	6.9	9.54	10.7				49.9	52.7	57.2				49.7	43.5	41.5				45.7	51.1	54.4	42.9				38.6	46.6	36.4				46.4	40.6	40.1				44.1	51.1	48.3	40.4	834.436	-8.83	-0.00736	107.5	1.5e-05	0.0002964	3
FALSE	High	[R].IFHEALK.[N]	1xTMTpro [K7]; 1xTMTpro [N-Term]	0.000904048	5.15437e-05	1	1	6	Q80X85	Q80X85 [144-150]		0	1465.9	7	0.707	1.26	-0.5	0.33	0.203105	0.595705	0.741256	1	1183.2	938.9	836.4	5.69	4.13	8.46				1135.1	1183.2	1269.4				938.9	992.2	915.8				781.2	818.3	949	854.8				878.7	1046.5	808.9				877.1	925.8	886.8				752.7	818.3	841.5	804.6	489.305	-1.27	-0.00062	59.1962	1.5e-05	0.0002908	3.68
FALSE	High	[R].NEFNLESK.[S]	1xTMTpro [K8]; 1xTMTpro [N-Term]	0.000792792	5.15437e-05	2	2	1	P46638; P62492	P46638 [34-41]; P62492 [34-41]		0	1588.88	8	1.11	0.991	0.15	-0.01	0.573219	0.99916	1	1	202.6	204.4	225	3.34	13.52	1.22				213.6	201	202.6				204.4	184.8	240.8				225.1	220.9	227.6	224.8				165.4	177.8	129.1				190.9	172.5	233.1				216.9	220.9	201.8	211.6	794.946	1.53	0.00121	53.9384	1.5e-05	0.0002402	2.58
FALSE	High	[R].NELLEEFMDTAK.[A]	1xTMTpro [K12]; 1xTMTpro [N-Term]	0.000920366	5.15437e-05	1	1	1	Q14C51	Q14C51 [608-619]		0	2048.09	12																																																					683.369	2.8	0.00191	59.8071	1.5e-05	0.0002977	3.06
FALSE	High	[R].QAPPPPPPSR.[G]	1xTMTpro [N-Term]	0.000988588	5.15437e-05	1	1	15	Q91YD9	Q91YD9 [272-281]		0	1347.77	10	1.153	0.936	0.21	-0.1	0.298974	0.509002	0.954846	1	185.6	198.3	214	1.84	5.29	9.08				189.9	185.6	183.1				198.3	197	216.3				207.1	181.3	221.4	221.1				147	164.1	116.7				185.2	183.8	209.4				199.6	181.3	196.3	208.1	674.388	-0.51	-0.00034	33.6216	1.5e-05	0.0003302	1.93
FALSE	High	[R].ATNPFQQK.[L]	1xTMTpro [K8]; 1xTMTpro [N-Term]	0.00078807	5.15437e-05	1	2	2	Q6P5F7-1	Q6P5F7-1 [303-310]		0	1541.89	8	0.547	1.18	-0.87	0.24	9.65154e-06	0.169338	0.000720559	0.804927	1159.3	982.1	633.9	7.58	5	10.46	1159.3	1047.1	1217.3				1009.2	982.1	915.1				633.9	657.8	537.3					81.3	160.2	222.8				130.3	126.5	55.7				65.7	46.5	37.8					771.45	0.07	5e-05	54.7902	2.008e-05	0.0002971	2.78
FALSE	High	[-].MYTPIPQSGSPFPASVQDPGLHIWR.[V]	1xAcetyl [N-Term]; 1xTMTpro [N-Term]	0.00082172	5.15437e-05	1	1	3	P24452	P24452 [1-25]	P24452 1xAcetyl [N-Term]	0	3127.6	25																																																					1043.21	1.88	0.00196	77.9111	1.5e-05	0.0002532	1.29
FALSE	High	[K].GDLLASGSDDQHTIVWDPLHHK.[K]	1xTMTpro [K22]; 1xTMTpro [N-Term]	0.000882734	5.15437e-05	1	1	1	Q80ZK9	Q80ZK9 [59-80]		0	3049.6	22																																																					610.725	-0.29	-0.00018	64.1956	1.5e-05	0.0002814	4.27
FALSE	High	[K].GHYAYDCHR.[Y]	1xCarbamidomethyl [C7]; 1xTMTpro [N-Term]	0.000778708	5.15437e-05	1	4	5	Q8BL97-1	Q8BL97-1 [142-150]		0	1482.69	9	1.024	0.899	0.03	-0.15	0.982142	0.92986	1	1	433.8	482.5	444.3	9.58	5.74	4.02				421.2	433.8	501.7				482.5	437.6	485.6				455.7	453.6	417.9	435.2				326.1	383.7	319.7				450.7	408.3	470.2				439.1	453.6	370.6	409.6	494.901	1.4	0.00069	33.3939	1.5e-05	0.0002341	3.01
FALSE	High	[K].GHTNQVSR.[M]	1xTMTpro [N-Term]	0.000920366	5.15437e-05	1	1	2	O88342	O88342 [363-370]		0	1202.66	8																																																					401.558	2.67	0.00107	26.0149	1.5e-05	0.0002983	2.47
FALSE	High	[R].ITVTIIHEK.[G]	1xTMTpro [K9]; 1xTMTpro [N-Term]	0.000898673	5.15437e-05	1	2	1	Q60575-1	Q60575-1 [1294-1302]		0	1662.04	9	0.996	0.962	-0.01	-0.06	0.984664	0.998359	1	1	127.7	132.7	127.2	7.02	16.23	7.59				141.7	127.7	124.3				148.6	132.7	107				115.7	121.7	132.9	136.3				109.7	113	79.2				138.8	123.8	103.6				111.5	121.7	117.8	128.3	554.686	-1.46	-0.00081	60.7968	1.5e-05	0.0002876	3.42
FALSE	High	[R].LASYLDKVR.[A]	1xTMTpro [K7]; 1xTMTpro [N-Term]	0.000893329	5.15437e-05	1	5	1	Q61414	Q61414 [109-117]		1	1673.02	9																																																					558.346	-0.3	-0.00017	68.3304	1.5e-05	0.0002863	2.48
FALSE	High	[R].AWGILTFK.[G]	1xTMTpro [K8]; 1xTMTpro [N-Term]	0.000872264	5.15437e-05	1	1	11	Q9JIK9	Q9JIK9 [114-121]		0	1543.95	8	0.79	1.335	-0.34	0.42	0.133419	0.103401	0.561446	0.584676	2808.6	2104.2	2217.7	9.56	7.5	1.83				3169.8	2808.6	2631.4				2348.9	2104.2	2041.5				2215.6	2208.3	2295.8	2219.7				2454	2484	1676.7				2194.3	1963.4	1976.6				2134.8	2208.3	2035.8	2089.2	772.478	0.11	8e-05	82.1897	1.5e-05	0.0002767	2.67
FALSE	High	[R].AFGYYGPLR.[S]	1xTMTpro [N-Term]	0.000861916	5.15437e-05	1	2	6	P84104-1	P84104-1 [29-37]		0	1347.74	9	0.429	1.289	-1.22	0.37	0.846402	0.994663	1	1	789.8	612.8	338.8	64.39	58.45	60.32	1414.9	1565.7	1560.4	323.2	427.8	440.9	1350.3	973.7	1207.3	375.4	370.9	385.7	997.5	930.9	1130.1	329.8	338.8	309	323.9	99.2	239.5	285.6	250.2	378.4	280.9	174.3	125.4	73.5	350.7	346.1	373.4	103.4	65.8	79.4	317.7	338.8	274	304.9	674.373	0.24	0.00016	43.4022	1.5e-05	0.0002713	2.32
FALSE	High	[R].LTTLVDLLLPK.[L]	1xTMTpro [K11]; 1xTMTpro [N-Term]	0.000936973	5.15437e-05	1	1	1	Q9WVL2	Q9WVL2 [223-233]		0	1834.19	11																																																					612.068	-1.04	-0.00064	105.652	1.5e-05	0.0003066	2.95
FALSE	High	[K].AVWLPAMK.[A]	1xTMTpro [K8]; 1xTMTpro [N-Term]	0.00082172	5.15437e-05	1	1	14	O35643	O35643 [718-725]		0	1523.93	8	0.996	0.962	-0.01	-0.06	0.99623	0.979528	1	1	2146.8	2231	2139.2	7.5	5.4	4.06				2252	2146.8	1940.4				2231	2243.4	2034.4				2070	2069.6	2229.6	2210.8				1743.5	1898.7	1236.4				2084.1	2093.3	1969.8				1994.5	2069.6	1977.1	2080.8	762.467	0.36	0.00027	74.657	1.5e-05	0.0002532	2.99
FALSE	High	[R].GHLYMQGVK.[L]	1xOxidation [M5]; 1xTMTpro [K9]; 1xTMTpro [N-Term]	0.000882734	5.15437e-05	1	1	2	XXXX24	XXXX24 [153-161]		0	1656.94	9																																																					552.985	0.16	9e-05	42.151	1.5e-05	0.0002801	2.76
FALSE	High	[K].DTTINEIEDTFR.[Q]	1xTMTpro [N-Term]	0.000982717	5.15437e-05	1	1	1	Q9D1K2	Q9D1K2 [42-53]		0	1757.89	12	0.662	1.087	-0.6	0.12	4.10327e-05	0.311179	0.00183293	1	255.6	235.1	169.1	5.89	4.08	6.09				274	243.8	255.6				237.3	220	235.1				161.7	176.8	161.6	181.8				212.1	215.6	162.9				221.7	205.3	227.6				155.8	176.8	143.3	171.1	879.447	-0.02	-2e-05	70.5144	1.5e-05	0.000328	2.25
FALSE	High	[R].AVVIVDDR.[G]	1xTMTpro [N-Term]	0.000841582	5.15437e-05	2	3	2	Q8VIJ6; Q99K48	Q8VIJ6 [392-399]; Q99K48 [179-186]		0	1190.71	8	0.809	1.228	-0.31	0.3	0.0283439	0.186508	0.190082	0.853845	353.1	287.5	285.6	9.6	9.03	6.29				314	380.8	353.1				287.5	275.1	326.4				284.5	286.6	251.2	287.1				243.1	336.7	225				268.5	256.7	316				274.2	286.6	222.8	270.2	595.857	-0.09	-6e-05	49.6289	1.5e-05	0.0002615	2.12
FALSE	High	[R].DVDFELIK.[V]	1xTMTpro [K8]; 1xTMTpro [N-Term]	0.000877484	5.15437e-05	1	1	5	P80316	P80316 [203-210]		0	1586.93	8	0.358	0.829	-1.48	-0.27	1	0.998237	1	1	1914.1	2308.6	684.4	94.4	93.95	102.98	7259.8	6880	6387.1	573.6	519.3	464.5	8098.8	9317.3	7554.1	698.6	623.6	705.5	8042	7826.7	7482.3	669.1	684.4	604.4	638.7	508.9	1052.4	1168.9	444.1	459.3	296	1045.6	1199.7	460.1	652.6	581.9	683.1	833.2	553.2	525.9	644.7	684.4	535.9	601.2	793.968	0.62	0.00049	66.4979	1.5e-05	0.0002771	2.19
FALSE	High	[K].DVESYIHR.[S]	1xTMTpro [N-Term]	0.000778708	5.15437e-05	1	1	6	Q9JIK5	Q9JIK5 [589-596]		0	1322.7	8	0.898	1.107	-0.15	0.15	0.868871	0.827832	1	1	423	382.2	380	6.08	8.09	5.92				423	431.2	384.2				382.2	346.2	407.1				375.1	385.1	359.1	413.1				327.5	381.3	244.8				357	323	394.2				361.4	385.1	318.4	388.8	441.572	0.22	0.0001	49.0866	1.5e-05	0.0002342	3.14
FALSE	High	[K].GGSGDSAVK.[Q]	1xTMTpro [K9]; 1xTMTpro [N-Term]	0.000792792	5.15437e-05	1	1	1	Q91WK2	Q91WK2 [29-37]		0	1385.79	9	1.852	0.942	0.89	-0.09	0.0268478	0.996066	0.18257	1	1219.9	1295.6	2258.9	7.05	10.71	27.65	1219.9	1186.8	1353.8				1295.6	1459.3	1179.7				2371.8	1363.5	2258.9					85.5	181.5	247.7				167.3	187.9	71.8				245.7	96.4	158.8					693.398	0	0	32.9758	2.008e-05	0.0002987	2.3
FALSE	High	[R].GGPSVDPEELFR.[K]	1xTMTpro [N-Term]	0.000783375	5.15437e-05	1	3	1	Q99M87-1	Q99M87-1 [176-187]		0	1606.84	12																																																					803.923	-0.84	-0.00067	67.6184	2.008e-05	0.000295	2.5
FALSE	High	[K].GGNVWVALFK.[N]	1xTMTpro [K10]; 1xTMTpro [N-Term]	0.000976881	5.15437e-05	1	1	4	Q00780	Q00780 [671-680]		0	1699.02	10	1.023	1.031	0.03	0.04	0.984117	0.726378	1	1	161	156.1	164.6	10.2	8.12	7.48				147	180	161				156.1	157.8	135.9				185.2	165.6	155.7	163.7				113.8	159.2	102.6				145.8	147.2	131.6				178.4	165.6	138	154	567.011	-0.86	-0.00049	87.7289	1.5e-05	0.0003236	1.94
FALSE	High	[R].DVQATDTSIEELGR.[V]	1xTMTpro [N-Term]	0.000953876	5.15437e-05	1	1	1	Q99JB2	Q99JB2 [336-349]		0	1837.95	14	0.983	1.117	-0.02	0.16	0.999988	0.56111	1	1	96.9	86.8	95.3	7.55	2.51	5.54				96.9	102.3	88				86.8	83.7	87.9				92.7	91.1	102.9	98				75	90.5	56.1				81.1	78.1	85.1				89.3	91.1	91.2	92.2	919.478	1.01	0.00093	39.1932	1.5e-05	0.0003138	1.87
FALSE	High	[K].LVAFQLPGSK.[T]	1xTMTpro [K10]; 1xTMTpro [N-Term]	0.000936973	5.15437e-05	1	1	4	Q6ZQ11	Q6ZQ11 [513-522]		0	1668.03	10																																																					556.683	0.29	0.00016	75.4048	1.5e-05	0.000307	2.96
FALSE	High	[K].GIADVPEWFR.[G]	1xTMTpro [N-Term]	0.000802322	5.15437e-05	1	1	1	Q9D2R0	Q9D2R0 [86-95]		0	1493.81	10																																																					747.407	-0.33	-0.00025	55.8646	1.5e-05	0.0002443	2.27
FALSE	High	[K].DSSGHVGFIFK.[S]	1xTMTpro [K11]; 1xTMTpro [N-Term]	0.000831593	5.15437e-05	1	1	1	O08992	O08992 [205-215]		0	1802.01	11	0.924	0.971	-0.11	-0.04	0.933951	0.998791	1	1	147.7	152	136.5	4.8	6	7.77				137.9	151.4	147.7				152	153.7	137.6				132.2	135.4	156.4	137.6				106.7	133.9	94.1				142	143.4	133.2				127.4	135.4	138.7	129.5	601.342	0.55	0.00033	64.1829	1.5e-05	0.0002573	3.02
FALSE	High	[K].LVAIAVIDEK.[N]	1xTMTpro [K10]; 1xTMTpro [N-Term]	0.000936973	5.15437e-05	1	1	6	Q8BXZ1	Q8BXZ1 [251-260]		0	1679.06	10	0.972	0.991	-0.04	-0.01	0.970795	0.989053	1	1	459.5	463.9	446.7	11.46	25.29	3.51				540	459.5	435.3				407.8	463.9	653.2				448.3	445.1	473.7	436.9				418.1	406.4	277.4				381	432.8	632.4				432	445.1	420	411.2	560.358	-0.1	-6e-05	77.0532	1.5e-05	0.000307	2.79
FALSE	High	[R].IVEVLLMK.[D]	1xTMTpro [K8]; 1xTMTpro [N-Term]	0.000872264	5.15437e-05	1	2	11	Q9WV02-1	Q9WV02-1 [34-41]		0	1553	8	0.709	1.181	-0.5	0.24	0.895023	0.922219	1	1	742.9	629.1	527	39.9	23.44	28.97	764.8	1166.4	1053	285.1	680.3	721.7	835.8	613.8	691.3	421.7	644.7	504.1	854.6	720.6	839.1	527	479.2	448.5	470.2	53.6	178.4	192.7	220.7	601.6	459.8	107.9	79	42.1	393.9	601.6	488	88.5	50.9	59	507.8	479.2	397.7	442.5	777.002	-1.58	-0.00123	90.5643	2.008e-05	0.0003218	2.16
FALSE	High	[R].IAFFTLPK.[T]	1xTMTpro [K8]; 1xTMTpro [N-Term]	0.000807129	5.15437e-05	1	2	8	Q9EPU0-1	Q9EPU0-1 [337-344]		0	1544.97	8	0.945	0.948	-0.08	-0.08	0.997801	0.995215	1	1	784	826.9	740.5	4.5	13.63	2.2				786.2	784	725.6				882.1	826.9	673.2				735.8	736.1	745	770.7				608.7	693.4	462.3				824	771.5	651.8				708.9	736.1	660.7	725.4	772.989	0.36	0.00028	83.7309	1.5e-05	0.0002462	2.89
FALSE	High	[R].DSAGLLDPVLR.[K]	1xTMTpro [N-Term]	0.000920366	5.15437e-05	1	1	1	Q9DCU6	Q9DCU6 [39-49]		0	1459.84	11	1.018	0.91	0.03	-0.14	1	0.999491	1	1	511.7	562.6	521.1	7.5	20.99	2.04	493.8	511.7	569.2				597.2	562.6	394				532.8	511.6	521.1					34.6	78.3	104.2				77.1	72.4	24				55.2	36.2	36.6					730.425	-0.42	-0.00031	64.9709	2.008e-05	0.0003357	2.22
FALSE	High	[R].IVDTPCNEMNTDIFLEEIIQVGK.[E]	1xCarbamidomethyl [C6]; 1xTMTpro [K23]; 1xTMTpro [N-Term]	0.000836572	5.15437e-05	1	1	1	Q6NSR8	Q6NSR8 [184-206]		0	3286.72	23	1.023	1.006	0.03	0.01	0.999994	0.999851	1	1	36.6	36.4	37.5	11.85	12.55	12.87				43.7	35.1	36.6				44.8	36.2	36.4				33.3	36.2	38.8	44.8				33.8	31.1	23.4				41.9	33.8	35.3				32.1	36.2	34.4	42.2	1096.26	11.1	0.01216	99.165	1.5e-05	0.0002594	2.52
FALSE	High	[K].GILLYGTK.[A]	1xTMTpro [K8]; 1xTMTpro [N-Term]	0.000920366	5.15437e-05	1	1	5	P50544	P50544 [189-196]		0	1472.93	8	0.929	1.058	-0.11	0.08	0.998076	0.85686	1	1	2682.3	2534.4	2492.6	7.67	7.48	6.65	2682.3	2372.7	2745.5				2228.8	2534.4	2554.2				2740	2492.6	2415.6					188	362.9	502.5				287.8	326.3	155.6				283.9	176.2	169.8					736.971	0.65	0.00048	68.0021	2.008e-05	0.0003354	2.95
FALSE	High	[K].LVDNIHIK.[D]	1xTMTpro [K8]; 1xTMTpro [N-Term]	0.000861916	5.15437e-05	1	4	2	Q6ZQ93-1	Q6ZQ93-1 [1778-1785]		0	1559.98	8	0.884	1.016	-0.18	0.02	0.545015	0.997611	1	1	321.4	316.2	284.1	5.36	3.99	3.87				341.7	321.4	307.2				301.4	326.4	316.2				275.4	275.1	295.5	293.1				264.5	284.3	195.8				281.6	304.5	306.2				265.4	275.1	262	275.9	520.663	-0.33	-0.00017	60.6743	1.5e-05	0.0002711	2.96
FALSE	High	[K].AERPDVDEK.[R]	1xTMTpro [K9]; 1xTMTpro [N-Term]	0.000893329	5.15437e-05	1	1	2	Q9JHU4	Q9JHU4 [3717-3725]		0	1666.93	9	1.078	0.89	0.11	-0.17	0.453968	0.510983	1	1	232	260.6	250	7.34	8.21	5.97				250.3	232	216.1				260.6	228	266.3				249.6	270.9	234.4	250.3				193.7	205.1	137.7				243.4	212.7	257.8				240.5	270.9	207.8	235.6	556.313	0.19	0.00011	40.011	1.5e-05	0.0002856	2.51
FALSE	High	[K].GLLDDLRNDLDRLFLK.[V]	1xTMTpro [K16]; 1xTMTpro [N-Term]	0.000802322	5.15437e-05	1	1	9	Q8BMK4	Q8BMK4 [552-567]		2	2524.47	16	1.037	1.415	0.05	0.5	0.999907	0.0349458	1	0.290237	941.1	665.3	975.9	15.38	18.59	5.51				1170.8	941.1	879.8				822.9	570.4	665.3				969.5	982.3	912.6	1043.8				906.4	832.4	560.6				768.8	532.2	644.2				934.2	982.3	809.3	982.4	631.875	0.76	0.00048	105.797	1.5e-05	0.0002441	3.05
FALSE	High	[K].GGKPEPPAMPQPVPTA.[-]	1xOxidation [M9]; 1xTMTpro [K3]; 1xTMTpro [N-Term]	0.000831593	5.15437e-05	1	1	3	P62908	P62908 [228-243]		0	2198.21	16	1.013	0.968	0.02	-0.05	0.99754	0.731664	1	1	308.2	318.5	312.1	7.53	16.02	4.19				308.2	277	321.3				318.5	287.9	391.6				290	315.7	308.6	318.8				238.6	245	204.7				297.5	268.6	379.2				279.4	315.7	273.7	300.1	733.409	-0.18	-0.00013	47.5122	1.5e-05	0.0002579	2.98
FALSE	High	[K].LALDYGIK.[F]	1xTMTpro [K8]; 1xTMTpro [N-Term]	0.000760311	5.15437e-05	2	2	3	P61028; P55258	P61028 [139-146]; P55258 [139-146]		0	1500.93	8	0.843	1.062	-0.25	0.09	0.269266	0.91168	0.893861	1	943.1	887.7	795.2	13.78	7.67	4.44	1062.5	943.1	804.6				887.7	946.4	811.4				795.2	779.9	848.2					74.5	144.3	147.3				114.6	121.9	49.4				82.4	55.1	59.6					750.968	-0.17	-0.00012	70.9897	2.008e-05	0.0002882	2.63
FALSE	High	[-].MTGSNEFK.[L]	1xMet-loss [N-Term]; 1xTMTpro [K8]; 1xTMTpro [N-Term]	0.000811964	5.15437e-05	1	1	1	Q9WVA3	Q9WVA3 [1-8]	Q9WVA3 1xMet-loss [N-Term]	0	1390.78	8	0.808	1.022	-0.31	0.03	0.0209123	0.993877	0.152769	1	416.9	408.1	337.1	4.53	10.08	8.21				416.9	412.6	448				408.1	378.8	461.6				356.6	370.7	314.2	318.7				322.8	364.9	285.5				381.3	353.5	446.9				343.6	370.7	278.6	299.9	695.895	0.29	0.0002	45.6183	1.5e-05	0.0002491	1.89
FALSE	High	[K].LVCSGLLK.[L]	1xCarbamidomethyl [C3]; 1xTMTpro [K8]; 1xTMTpro [N-Term]	0.000925869	5.15437e-05	1	1	10	Q8C7K6	Q8C7K6 [248-255]		0	1497.93	8	0.638	1.161	-0.65	0.22	0.940387	0.978152	1	1	1226.7	1056.8	782.4	39.68	42.33	41.92	1834.4	1688.7	1967.3	891.1	873.3	836.8	1489.4	1579.5	1845.2	736.4	749.8	742.9	1637.2	1704.6	1624.4	775.3	746.8	782.4	736	128.6	258.3	360	689.9	772.4	533.2	192.3	203.4	112.4	688	699.6	719.3	169.6	120.5	114.2	747	746.8	693.8	692.8	749.47	1.05	0.00079	67.9019	2.008e-05	0.000337	2.49
FALSE	High	[K].GLGGLILVNK.[T]	1xTMTpro [K10]; 1xTMTpro [N-Term]	0.000769455	5.15437e-05	1	1	1	Q8C0M9	Q8C0M9 [278-287]		0	1592.04	10	1.21	0.772	0.28	-0.37	0.480601	0.271446	1	1	85.9	111.3	103.9	15.8	17.8	12.28				69.9	85.9	96.2				90.1	129.2	111.3				113.8	86.5	110.6	97.6				54.1	75.9	61.3				84.1	120.6	107.8				109.7	86.5	98.1	91.9	531.351	-0.31	-0.00016	74.5178	1.5e-05	0.0002285	2.32
FALSE	High	[K].DSLTQAQEQGTVLS.[-]	1xTMTpro [N-Term]	0.000755779	5.15437e-05	1	1	1	Q9DCD5	Q9DCD5 [526-539]		0	1780.92	14	0.938	1.031	-0.09	0.04	0.99437	0.998916	1	1	203	196.9	190.4	18.09	20.33	25.5	148.9	211.5	203				235.9	156	196.9				190.4	128	216.5					10.4	32.4	37.1				30.5	20.1	12				19.7	9	15.2					890.966	-0.52	-0.00046	41.4603	2.008e-05	0.0002868	2.89
FALSE	High	[R].GLFITIHDK.[G]	1xTMTpro [K9]; 1xTMTpro [N-Term]	0.000953876	5.15437e-05	1	1	2	Q8BMF3	Q8BMF3 [157-165]		0	1652	9	0.89	1.139	-0.17	0.19	0.873355	0.99788	1	1	207.6	182.3	184.7	7.98	16.52	7.19				214.4	207.6	183.7				182.3	176.8	236.1				176.7	178.6	191	205.9				166	183.6	117.1				170.3	164.9	228.6				170.3	178.6	169.4	193.8	551.339	-0.41	-0.00023	65.9956	1.5e-05	0.0003133	1.91
FALSE	High	[R].GLDDDRGPWR.[N]	1xTMTpro [N-Term]	0.000802322	5.15437e-05	1	1	4	P23116	P23116 [1082-1091]		1	1490.77	10	0.893	1.015	-0.16	0.02	0.998969	0.850132	1	1	234.6	231.2	209.5	16	23.75	5.1	237.2	234.6	176.1				305.8	231.2	192.2				209.5	197.2	218.4					16.6	35.9	32.2				39.5	29.8	11.7				21.7	13.9	15.3					497.594	-0.34	-0.00017	51.5458	2.008e-05	0.0003012	2.46
FALSE	High	[R].AWQYLSGGK.[V]	1xTMTpro [K9]; 1xTMTpro [N-Term]	0.000816828	5.15437e-05	1	1	1	P58802	P58802 [120-128]		0	1617.92	9	0.99	0.97	-0.01	-0.04	0.997445	0.852032	1	1	133	137.2	131.7	17.12	2.07	2.71				148.3	133	104.9				137.2	141.2	135.7				125.4	133.3	131.3	132.1				114.8	117.6	66.8				128.2	131.8	131.4				120.8	133.3	116.5	124.3	539.979	-0.52	-0.00028	68.6632	1.5e-05	0.0002505	3.27
FALSE	High	[R].GLAVGIALVMYGR.[M]	1xTMTpro [N-Term]	0.000942575	5.15437e-05	1	1	7	Q3TXS7	Q3TXS7 [547-559]		0	1623.96	13																																																					541.991	-0.15	-8e-05	112.522	1.5e-05	0.0003082	2.3
FALSE	High	[R].GLGVEIAK.[N]	1xTMTpro [K8]; 1xTMTpro [N-Term]	0.000861916	5.15437e-05	1	1	5	Q02053	Q02053 [82-89]		0	1394.89	8	0.586	0.625	-0.77	-0.68	0.999958	0.899978	1	1	629.9	1008.1	368.8	74.86	76.6	81.99	1108.1	1456.5	1672.2	254.9	271.5	358	1914.5	2170.4	2681.4	358.5	530.8	410	1678.2	1976.7	1612.9	329.1	300	368.8	318.1	77.7	222.8	306	197.3	240.1	228.1	247.2	279.5	163.3	334.9	495.3	396.9	173.9	139.7	113.4	317.1	300	327.1	299.4	697.947	-0.24	-0.00016	54.8739	1.5e-05	0.0002935	2.71
FALSE	High	[K].LEDVLPLAFTR.[L]	1xTMTpro [N-Term]	0.000948209	5.15437e-05	1	3	4	Q3TEA8-1	Q3TEA8-1 [259-269]		0	1577.92	11	1.319	0.97	0.4	-0.04	0.960031	0.999189	1	1	209.2	215.7	275.8	45.25	48.38	30.83	67.1	154.2	160.2	273.2	277.5	305.3	175	124.4	55	293.9	265.8	273.2	186.2	131.1	153.8	275.8	283.6	298	287.6	4.7	23.6	29.3	211.5	245.4	194.5	22.6	16	3.4	274.6	248	264.5	19.3	9.3	10.8	265.7	283.6	264.2	270.7	789.465	0.06	5e-05	86.4634	2.008e-05	0.0003441	2.11
FALSE	High	[R].GGEVLDSSQDDIK.[L]	1xTMTpro [K13]; 1xTMTpro [N-Term]	0.000797543	5.15437e-05	1	1	1	Q9JHS4	Q9JHS4 [272-284]		0	1971.05	13	0.954	1.112	-0.07	0.15	0.964684	0.80005	1	1	122.3	109.9	116.6	18.93	21.52	40.25	115.1	161.9	122.3				128.2	109.9	82.5				116.6	174	76.1					8.1	24.8	22.4				16.6	14.2	5				12.1	12.3	5.3					986.029	-0.67	-0.00066	51.4001	2.008e-05	0.0003003	2.34
FALSE	High	[K].AVSSCQEK.[K]	1xCarbamidomethyl [C5]; 1xTMTpro [K8]; 1xTMTpro [N-Term]	0.000831593	5.15437e-05	1	1	1	Q07113	Q07113 [1271-1278]		0	1516.83	8	0.947	1.145	-0.08	0.2	0.991075	0.97655	1	1	449	392	425.4	7.09	11.64	10.27	400.6	449	458.2				392	474	387.6				505.6	425.4	425					28.1	68.7	83.8				50.6	61	23.6				52.4	30.1	29.9					758.917	-1.72	-0.00131	34.2432	2.008e-05	0.0003102	3.08
FALSE	High	[K].EAFSLFDK.[D]	1xTMTpro [K8]; 1xTMTpro [N-Term]	0.000877484	5.15437e-05	1	2	6	P62204	P62204 [15-22]		0	1564.89	8	1.053	1.081	0.07	0.11	0.164306	0.402551	0.645446	1	347.2	321.1	365.5	59.77	60.02	36.48	457.1	454.6	398.8	81.1	77.4	302.2	313.5	540.7	949.3	328.9	296.4	243.1	611.5	700.6	680.9	355.1	365.5	361.3	291.5	32	69.5	73	62.8	68.5	192.5	40.5	69.6	57.8	307.3	276.5	235.3	63.4	49.5	47.9	342.1	365.5	320.4	274.4	782.948	0.71	0.00055	68.8652	1.5e-05	0.0003217	2.85
FALSE	High	[R].LDQPMTEIVSR.[V]	1xTMTpro [N-Term]	0.000751274	5.15437e-05	1	1	2	Q02053	Q02053 [1011-1021]		0	1592.86	11	0.197	0.986	-2.34	-0.02	0.999855	0.999997	1	1	628.5	637.1	123.8	102.69	105.85	117.67	3691.8	3597.5	3169.4	117.1	119.5	124.6	4057	4793.7	3265.3	124.3	119	114.2	4192.5	4666.1	4435	105.8	108.7	119.1	123.8	258.8	550.3	580	90.7	105.7	79.4	523.8	617.3	198.9	116.1	111.1	110.6	434.4	329.8	311.7	102	108.7	105.6	116.5	796.935	-0.78	-0.00062	59.5748	2.008e-05	0.0002859	3.23
FALSE	High	[K].EAIDSYIK.[A]	1xTMTpro [K8]; 1xTMTpro [N-Term]	0.00082172	5.15437e-05	1	1	2	Q68FD5	Q68FD5 [1123-1130]		0	1546.9	8	1.27	0.793	0.34	-0.33	0.31249	0.246884	0.981549	1	67.9	85.6	86.2	18.84	3.63	7.03				62	88.1	67.9				85.1	90.8	85.6				90.8	85	87.5	76.8				48	77.9	43.3				79.5	84.8	82.9				87.5	85	77.6	72.3	773.952	-0.07	-5e-05	40.3877	1.5e-05	0.0002528	2.57
FALSE	High	[R].GEAGIPAEFSIWTR.[E]	1xTMTpro [N-Term]	0.00084662	5.15437e-05	1	1	1	Q80X90	Q80X90 [2206-2219]		0	1837.98	14																																																					613.33	-0.69	-0.00042	78.1652	2.008e-05	0.0003152	2.4
FALSE	High	[R].EAIEVFMK.[N]	1xTMTpro [K8]; 1xTMTpro [N-Term]	0.000811964	5.15437e-05	1	1	1	Q01514	Q01514 [361-368]		0	1574.91	8																																																					787.959	0.32	0.00025	71.1462	1.5e-05	0.0002474	2.57
FALSE	High	[K].ISSIGFTLSDK.[V]	1xTMTpro [K11]; 1xTMTpro [N-Term]	0.000797543	5.15437e-05	1	1	3	Q9CWX2	Q9CWX2 [280-290]		0	1776.04	11																																																					592.685	-0.25	-0.00015	72.1627	1.5e-05	0.0002417	3.24
FALSE	High	[K].EANIHQFIDSLPDKYNTR.[V]	1xTMTpro [K14]; 1xTMTpro [N-Term]	0.000988588	5.15437e-05	1	2	1	P06795	P06795 [1149-1166]		1	2769.48	18																																																					693.125	-0.9	-0.00062	72.5256	1.5e-05	0.0003298	3.06
FALSE	High	[K].LDVTILSPSR.[K]	1xTMTpro [N-Term]	0.000909456	5.15437e-05	1	1	2	Q80X90	Q80X90 [977-986]		0	1404.84	10	0.907	1.157	-0.14	0.21	0.971224	0.712324	1	1	709.6	613.3	643.3	7.27	10.85	6.78	709.6	640.1	738.7				570.6	613.3	704.4				630.7	714	643.3					49.7	97.9	135.2				73.7	79	42.9				65.3	50.5	45.2					702.922	-0.71	-0.0005	65.3687	2.008e-05	0.0003332	2.81
FALSE	High	[K].AGIFQSAK.[-]	1xTMTpro [K8]; 1xTMTpro [N-Term]	0.000920366	5.15437e-05	1	1	23	Q9CPQ1	Q9CPQ1 [69-76]		0	1429.87	8	0.136	1.749	-2.88	0.81	0.973557	0.994843	1	1	3033.9	1734.4	411.1	102.13	110.55	116.5	16816.9	14659.3	15840.7	574	534.3	627.9	11669.2	7983.7	15588.9	318.6	376.8	363.7	12425	12081.8	12311	411.1	382.4	313.2	338.1	1178.8	2242.4	2899	444.4	472.6	400.1	1506.6	1028	949.4	297.6	351.6	352.1	1287.3	854	865.3	396.1	382.4	277.7	318.3	715.436	-1.11	-0.00079	59.899	2.008e-05	0.0003367	2.78
FALSE	High	[R].LSQLEGVNVER.[Y]	1xTMTpro [N-Term]	0.000976881	5.15437e-05	1	1	1	Q9EQH3	Q9EQH3 [227-237]		0	1547.87	11																																																					774.44	0.56	0.00043	56.9828	2.008e-05	0.0003519	2.93
FALSE	High	[K].MYEEFLSK.[V]	1xTMTpro [K8]; 1xTMTpro [N-Term]	0.000976881	5.15437e-05	2	2	4	P12849; Q9DBC7	P12849 [245-252]; Q9DBC7 [245-252]		0	1654.9	8	1.538	1.096	0.62	0.13	0.998571	0.996633	1	1	563.8	514.4	867.3	58.16	47.59	45.48	276.3	360.4	324.7	1046.8	881.8	1112.8	331.4	303.1	315.6	808	801.4	798.5	346.1	329.9	399.3	967.3	987	867.3	943.9	19.4	55.1	59.4	810.4	779.9	709.1	42.8	39	19.2	754.8	747.7	773.2	35.9	23.3	28.1	932	987	769.1	888.4	827.953	-0.85	-0.0007	75.821	2.008e-05	0.0003525	2.39
FALSE	High	[R].EASAAMTNSSDRPCQAHR.[E]	1xCarbamidomethyl [C14]; 1xTMTpro [N-Term]	0.000755779	5.15437e-05	1	1	1	Q8K1N4-1	Q8K1N4-1 [424-441]		0	2293.07	18	1.025	0.941	0.04	-0.09	0.990053	1	1	1	16.5	17.5	16.9	22.01	26.01	14.1				12.4	19.5	16.5				11.6	17.5	19.8				14.7	19.8	18.4	15.5				9.6	17.2	10.5				10.8	16.3	19.2				14.2	19.8	16.4	14.6	574.025	1.98	0.00113	26.1513	1.5e-05	0.0002229	2.78
FALSE	High	[R].IEASLQHEITR.[L]	1xTMTpro [N-Term]	0.000936973	5.15437e-05	1	1	1	Q99104	Q99104 [1370-1380]		0	1600.9	11																																																					534.303	-2.8	-0.0015	59.1457	2.008e-05	0.0003415	2.77
FALSE	High	[R].LSPIMLGK.[Q]	1xTMTpro [K8]; 1xTMTpro [N-Term]	0.000976881	5.15437e-05	1	1	3	Q9CQT7	Q9CQT7 [24-31]		0	1466.93	8	1.177	0.742	0.23	-0.43	0.00794409	4.63074e-05	0.0766188	0.00376944	328.1	442.3	386.2	1.18	2.62	4.21				327.6	334.6	328.1				430.6	442.3	453.7				395.4	362.5	396.1	377.1				253.6	295.9	209.1				402.2	412.7	439.3				381	362.5	351.2	354.9	733.967	0.79	0.00058	70.1889	1.5e-05	0.0003241	2.47
FALSE	High	[K].QENPNAPK.[S]	1xTMTpro [K8]; 1xTMTpro [N-Term]	0.00076487	5.15437e-05	1	1	2	Q6P6J0	Q6P6J0 [173-180]		0	1505.86	8	0.615	0.711	-0.7	-0.49	0.999333	0.973674	1	1	95.6	134.6	58.8	77.66	62.59	65.13	270.2	210.6	244.8	43.4	42.9	42.5	270.2	237.5	250.3	68.8	63.9	76.2	158.4	208.7	194.8	50.9	58.8	53.2	55.2	18.9	32.2	44.8	33.6	37.9	27.1	34.9	30.6	15.2	64.3	59.6	73.8	16.4	14.7	13.7	49.1	58.8	47.2	52	753.433	1.21	0.00091	36.0656	1.5e-05	0.0002273	1.79
FALSE	High	[K].MYPIDFEK.[D]	1xTMTpro [K8]; 1xTMTpro [N-Term]	0.000925869	5.15437e-05	1	2	8	Q02053	Q02053 [844-851]		0	1650.91	8	0.994	0.874	-0.01	-0.19	0.910127	0.538843	1	1	511.3	585.3	508.5	21.74	12.85	18.95	622.9	661	555	471.2	412.9	386.1	609.4	728.3	645.5	517.2	545.9	562.1	753.3	641.3	592.8	477.6	464.5	508.5	493.6	43.7	101.1	101.6	364.8	365.2	246	78.7	93.8	39.3	483.1	509.4	544.2	78	45.3	41.7	460.2	464.5	450.9	464.6	825.956	-0.13	-0.00011	50.5115	1.5e-05	0.0003012	2.61
FALSE	High	[R].AVLNPTPIKR.[G]	1xTMTpro [K9]; 1xTMTpro [N-Term]	0.000760311	5.15437e-05	1	1	5	P84096	P84096 [175-184]		1	1717.1	10	1.077	1.264	0.11	0.34	0.986694	0.196794	1	0.882392	215	170.1	231.7	18.51	12.42	5.48				184.1	215	265.3				170.1	193.8	151.2				240.7	223.1	240.7	215.8				142.5	190.2	169				158.9	180.8	146.4				231.9	223.1	213.4	203.1	573.039	1.76	0.00101	51.3055	1.5e-05	0.0002247	2.31
FALSE	High	[R].LSVYQAMK.[K]	1xOxidation [M7]; 1xTMTpro [K8]; 1xTMTpro [N-Term]	0.000904048	5.15437e-05	3	16	2	Q9QXS1-3; Q9QXS1-11; Q9QXS1-1	Q9QXS1-3 [3943-3950]; Q9QXS1-11 [3926-3933]; Q9QXS1-1 [4091-4098]		0	1563.91	8	0.817	1.222	-0.29	0.29	0.0265221	0.00921769	0.181044	0.119548	147	120.4	120.1	4.45	9.19	4.04				142.8	147	155.7				102.6	120.4	121.4				115.9	127.4	118.9	121.3				110.5	130	99.2				95.9	112.3	117.5				111.6	127.4	105.4	114.2	782.456	-0.69	-0.00054	55.7774	1.5e-05	0.0002903	2.53
FALSE	High	[R].EADERPAGK.[G]	1xTMTpro [K9]; 1xTMTpro [N-Term]	0.000867075	5.15437e-05	1	2	3	Q69ZN7-1	Q69ZN7-1 [1964-1972]		0	1580.89	9	0.321	1.219	-1.64	0.29	0.997937	0.998769	1	1	1549.5	1270.8	497.5	87.93	90.78	99.18	4423.2	4595.6	4989.8	542.8	517.5	495.5	4017.9	4563.4	3811.3	421.6	360.3	423.7	4658	5078.1	4225.6	462.3	497	442.7	497.5	310	703	913.2	420.2	457.7	315.7	518.8	587.6	232.1	393.8	336.1	410.3	482.6	358.9	297	445.4	497	392.6	468.3	527.634	0.07	4e-05	26.7097	1.5e-05	0.0002728	2.09
FALSE	High	[K].LTAIPVSAFCDSK.[S]	1xCarbamidomethyl [C10]; 1xTMTpro [K13]; 1xTMTpro [N-Term]	0.000942575	5.15437e-05	1	2	1	Q71RI9-1	Q71RI9-1 [408-420]		0	2017.13	13	1.187	0.881	0.25	-0.18	0.10508	0.443876	0.478072	1	199.2	226	236.4	8.86	3.73	4.41				230.6	197.9	199.2				234.9	226	218				223.7	244.5	243.6	229.5				178.5	175	126.9				219.4	210.9	211.1				215.5	244.5	216	216	673.049	2.76	0.00185	67.9266	1.5e-05	0.0003084	2.62
FALSE	High	[R].LDLPPYETFEDLR.[E]	1xTMTpro [N-Term]	0.000778708	5.15437e-05	1	3	3	Q8CFI0	Q8CFI0 [975-987]		0	1912	13	1.021	0.792	0.03	-0.34	0.902692	0.538219	1	1	106.7	134.7	108.9	15.57	14.64	29.25	113.5	141.8	109.5	103.9	100.3	92.1	145.8	147.6	140.6	108	104.7	129.1	88.9	197.5	132.7	104	103.7	108.9	124.2	8	21.7	20	80.5	88.7	58.7	18.8	19	8.6	100.9	97.7	125	9.2	14	9.3	100.2	103.7	96.6	116.9	956.508	3.45	0.00329	76.726	1.5e-05	0.0002332	2.37
FALSE	High	[K].DVVDESNINKK.[L]	2xTMTpro [K10; K11]; 1xTMTpro [N-Term]	0.000936973	5.15437e-05	1	4	1	Q04690	Q04690 [287-297]		1	2173.26	11	0.981	0.927	-0.03	-0.11	0.95346	0.994615	1	1	100.8	108.7	98.9	5.21	8.01	7.32				108.9	98.8	100.8				111.2	95.5	108.7				103.2	94.8	92	107.6				84.3	87.4	64.2				103.9	89.1	105.3				99.5	94.8	81.5	101.3	725.092	-1.03	-0.00075	50.9746	1.5e-05	0.000305	1.85
FALSE	High	[-].MVLDLDLFR.[V]	1xMet-loss [N-Term]; 1xTMTpro [N-Term]	0.000774068	5.15437e-05	1	1	5	P26638	P26638 [1-9]	P26638 1xMet-loss [N-Term]	0	1294.77	9																																																					647.889	1.51	0.00098	58.9829	1.5e-05	0.000248	2.2
FALSE	High	[R].LTHVLTGK.[N]	1xTMTpro [K8]; 1xTMTpro [N-Term]	0.000914895	5.15437e-05	1	1	9	Q9ESP1	Q9ESP1 [106-113]		0	1476.94	8	0.819	1.28	-0.29	0.36	0.00215071	0.00127921	0.0294788	0.0325196	1058.8	827.2	866.7	7.9	4.15	5.08				1140.6	1058.8	973.6				885.4	822.6	827.2				833.9	828.2	900.7	913.2				883	936.4	620.3				827.2	767.5	800.9				803.5	828.2	798.7	859.5	492.985	1.4	0.00069	57.0057	1.5e-05	0.0002957	3.56
FALSE	High	[R].LCSDSCFSK.[F]	2xCarbamidomethyl [C2; C6]; 1xTMTpro [K9]; 1xTMTpro [N-Term]	0.000971079	5.15437e-05	1	1	1	Q9JLM4	Q9JLM4 [433-441]		0	1711.86	9	0.947	1.065	-0.08	0.09	0.857617	0.99773	1	1	150.4	141.2	142.4	4.22	16.38	3.17				150.4	142.2	154.5				136	141.2	181.8				144.7	142.9	142	134.5				116.4	125.7	98.5				127.1	131.7	176				139.4	142.9	125.9	126.6	856.434	-2.16	-0.00185	35.8843	1.5e-05	0.000321	2.2
FALSE	High	[K].ICSWNVDGLR.[A]	1xCarbamidomethyl [C2]; 1xTMTpro [N-Term]	0.000778708	5.15437e-05	1	1	2	P28352	P28352 [63-72]		0	1523.8	10																																																					762.402	0.48	0.00037	46.3552	1.5e-05	0.0002332	2.65
FALSE	High	[R].LTFFEVSK.[N]	1xTMTpro [K8]; 1xTMTpro [N-Term]	0.000920366	5.15437e-05	1	1	3	Q91VJ1	Q91VJ1 [316-323]		0	1578.94	8	1.069	0.831	0.1	-0.27	0.438231	0.00703595	1	0.0992859	484.5	583	517.7	5.62	4.17	3.49				467.1	521.2	484.5				560.7	583	609.3				549.1	511.4	509.4	524.2				361.6	460.9	308.7				523.8	544	590				529.1	511.4	451.7	493.3	789.973	-0.09	-7e-05	77.1883	1.5e-05	0.0002974	3.13
FALSE	High	[R].GFNTVTDAIGVDHR.[R]	1xTMTpro [N-Term]	0.000936973	5.15437e-05	1	1	1	O35435	O35435 [381-394]		0	1805.95	14	1.034	0.898	0.05	-0.15	0.965815	0.287213	1	1	316.4	352.3	327.2	4.73	16.81	7.85				316.4	296.1	324.8				352.3	312.3	433				318	295.7	336.6	355.6				245	261.8	206.9				329.1	291.4	419.3				306.4	295.7	298.5	334.7	602.654	-0.19	-0.00012	39.5656	1.5e-05	0.000305	3.12
FALSE	High	[K].IDENENNGVLKK.[F]	2xTMTpro [K11; K12]; 1xTMTpro [N-Term]	0.000877484	5.15437e-05	1	2	2	Q8N7N5-1	Q8N7N5-1 [358-369]		1	2285.33	12	0.982	0.965	-0.03	-0.05	0.960846	0.933949	1	1	276.7	286.9	271.6	4.21	0.83	6.15				276.7	266.7	290				286.9	289.1	284.3				283.3	286.8	260.4	253.1				214.2	235.8	184.8				268	269.7	275.3				273	286.8	230.9	238.2	762.447	-0.33	-0.00025	53.0107	1.5e-05	0.0002776	2.25
FALSE	High	[R].GGEPNQRPELK.[N]	1xTMTpro [K11]; 1xTMTpro [N-Term]	0.000851689	5.15437e-05	1	1	4	Q62165	Q62165 [488-498]		0	1833.05	11	0.987	1.008	-0.02	0.01	0.999856	0.945412	1	1	559	554.8	551.7	10.22	8.19	5.81				502.8	559	617.2				569.2	486.9	554.8				562.6	538.5	541	609.1				389.2	494.4	393.3				531.8	454.3	537.2				542.1	538.5	479.8	573.3	611.688	0.79	0.00048	42.4073	1.5e-05	0.0002654	2.23
FALSE	High	[K].LDEYLNSPLPDEIDENSMEDIK.[F]	1xOxidation [M18]; 1xTMTpro [K22]; 1xTMTpro [N-Term]	0.000904048	5.15437e-05	1	1	1	Q9QYB1	Q9QYB1 [151-172]		0	3203.58	22																																																					1068.53	1.95	0.00208	77.8891	2.008e-05	0.0003315	2.33
FALSE	High	[R].GFCFITFK.[E]	1xCarbamidomethyl [C3]; 1xTMTpro [K8]; 1xTMTpro [N-Term]	0.000920366	5.15437e-05	1	4	21	Q60668-3	Q60668-3 [224-231]		0	1627.92	8	0.748	1.155	-0.42	0.21	0.0779845	0.627307	0.389446	1	2703.7	2341.3	2021.4	15.23	5.38	5.59				2180.1	2962.1	2703.7				2169.8	2341.3	2411.2				2233.9	2022	1977.8	2020.7				1687.8	2619.8	1722.7				2027	2184.6	2334.6				2152.4	2022	1753.8	1901.9	543.31	-0.32	-0.00017	82.0917	1.5e-05	0.0002976	3.25
FALSE	High	[K].LDHYAIIK.[F]	1xTMTpro [K8]; 1xTMTpro [N-Term]	0.000888016	5.15437e-05	1	1	32	P62751	P62751 [71-78]		0	1580.97	8	0.956	0.99	-0.06	-0.01	0.99607	0.999994	1	1	2968	2997.7	2837.7	2.61	2.81	5.15				3077	2925.6	2968				2997.7	3030.2	2872.3				2755.2	2782.5	3081.7	2894				2382.1	2587.5	1891.2				2800.4	2827.4	2781.1				2654.7	2782.5	2732.7	2723.8	527.661	1.88	0.00099	60.654	1.5e-05	0.0002829	3.18
FALSE	High	[R].LDIDSAPITAR.[N]	1xTMTpro [N-Term]	0.000888016	5.15437e-05	2	2	3	P52480; P52480-2	P52480 [33-43]; P52480-2 [33-43]		0	1475.84	11	0.139	0.719	-2.85	-0.48	0.999583	0.9997	1	1	480.4	668	66.8	106.39	107.38	120.79	4039.4	3386.7	3394	62.6	68.2	67.4	5853.8	6389	5857	63.2	57.2	76.2	4228.7	4446.3	4050.6	57.4	56.4	62.6	66.8	283.1	518	621.1	48.5	60.3	43	755.8	822.7	356.7	59	53.4	73.8	438.1	314.3	284.7	55.3	56.4	55.5	62.9	738.423	-0.64	-0.00047	57.1872	2.008e-05	0.0003263	2.97
FALSE	High	[K].LDIGNTEMK.[L]	1xTMTpro [K9]; 1xTMTpro [N-Term]	0.00076487	5.15437e-05	1	1	1	Q61335	Q61335 [168-176]		0	1628.92	9	0.886	1.286	-0.18	0.36	0.163146	0.00633045	0.642485	0.0926909	2215.1	1722.1	1961.5	6.13	10.11	1.36	2215.1	2424.3	2161.1				1722.1	1946.7	1596.4				1961.5	1991.5	1938.1					155.3	370.8	395.5				222.3	250.7	97.2				203.2	140.8	136.2					814.963	0.27	0.00022	58.0503	2.008e-05	0.0002896	3.19
FALSE	High	[K].MVSAAFMK.[K]	1xTMTpro [K8]; 1xTMTpro [N-Term]	0.000826642	5.15437e-05	1	1	12	P25206	P25206 [562-569]		0	1492.85	8	1.489	1.664	0.57	0.73	0.999981	0.951837	1	1	382.8	230.1	569.9	67	77.63	55.85	172.1	157.4	204.5	716.6	760.8	728.3	165.3	179.2	92.2	574.3	773	295.4	166.2	201.1	139.4	604.6	569.9	623.6	605.9	12.1	24.1	37.4	554.8	672.9	464.1	21.3	23.1	5.6	536.5	721.3	286	17.2	14.2	9.8	582.6	569.9	553	570.2	746.929	0.15	0.00011	67.2309	1.5e-05	0.0002555	2.28
FALSE	High	[K].DYVQEVTK.[A]	1xTMTpro [K8]; 1xTMTpro [N-Term]	0.000909456	5.15437e-05	1	1	1	Q8BVF2	Q8BVF2 [102-109]		0	1589.9	8	0.834	1.059	-0.26	0.08	0.530239	0.999786	1	1	90.4	85.4	75.4	8.08	27.6	10				101.3	86.9	90.4				85.4	71.8	121.5				87.1	77.5	73.4	69.1				78.4	76.8	57.6				79.8	67	117.6				83.9	77.5	65.1	65.1	795.456	0.56	0.00045	35.7644	1.5e-05	0.0002926	2.41
FALSE	High	[K].QFLEVWEK.[N]	1xTMTpro [K8]; 1xTMTpro [N-Term]	0.000942575	5.15437e-05	1	2	7	Q8R146	Q8R146 [119-126]		0	1686.97	8	1.368	0.738	0.45	-0.44	0.000299655	0.00098542	0.00730649	0.0275491	409.3	554.3	559.7	5.38	3.18	0.99				444.2	409.3	402				562	528.7	554.3				557.1	553	565.5	562.3				343.9	362	256.2				525	493.3	536.7				536.8	553	501.4	529.2	843.991	1.95	0.00164	77.8764	1.5e-05	0.0003089	2.98
FALSE	High	[R].GETGFQGK.[T]	1xTMTpro [K8]; 1xTMTpro [N-Term]	0.000861916	5.15437e-05	2	3	1	Q61245-1; O88207	Q61245-1 [950-957]; O88207 [982-989]		0	1431.81	8	1.522	1.066	0.61	0.09	0.0105575	0.775077	0.0939949	1	304.2	285.3	462.9	33.24	5.09	2.47	157.8	306.1	304.2				310	285.3	283.1				462.9	479.3	457.1					11.1	46.8	55.7				40	36.7	17.2				48	33.9	32.1					716.408	0.3	0.00021	46.7515	2.008e-05	0.0003185	2.59
FALSE	High	[K].AVPQLQGYLR.[S]	1xTMTpro [N-Term]	0.000783375	5.15437e-05	1	1	12	P47911	P47911 [271-280]		0	1448.85	10	0.59	1.229	-0.76	0.3	1	0.999964	1	1	1099.8	894.7	648.5	115.12	119.83	105.76	1767.7	8823.3	8182.7	684.2	617.5	541.2	8880.6	7556	1253.3	638.7	571.7	554.9	8198.9	8433.1	7610.8	529.6	554.5	648.5	600.7	123.9	1349.7	1497.5	529.7	546.1	344.8	1146.6	972.9	76.3	596.6	533.5	537.3	849.5	596.1	534.9	510.3	554.5	575.1	565.4	724.931	-0.46	-0.00033	58.4447	1.5e-05	0.0002363	2.39
FALSE	High	[R].EHTALLK.[I]	1xTMTpro [K7]; 1xTMTpro [N-Term]	0.000914895	5.15437e-05	1	1	53	O55142	O55142 [23-29]		0	1419.88	7	0.518	0.98	-0.95	-0.03	1	1	1	1	3181.2	3245.8	1647.4	84.51	83.04	89.77	6218.8	10858.2	10445.7	1627.3	1572.4	1290.5	10763.9	10420.1	6133.2	1717.7	1417.2	1597.5	11156.7	11455.2	10419.2	1500.9	1598.3	1647.4	1589	435.9	1660.9	1911.7	1259.8	1390.7	822.3	1389.7	1341.7	373.5	1604.7	1322.3	1546.8	1155.9	809.7	732.3	1446.2	1598.3	1460.8	1495.6	473.965	0.04	2e-05	53.1832	2.008e-05	0.0003341	2.86
FALSE	High	[K].LFSSQSGK.[V]	1xTMTpro [K8]; 1xTMTpro [N-Term]	0.000778708	5.15437e-05	1	1	3	Q9ERU9	Q9ERU9 [1815-1822]		0	1461.86	8	0.665	1.106	-0.59	0.14	0.00198469	0.628549	0.0278016	1	1162.3	1051.3	773.2	11.98	8.68	4.65	1224	967.4	1162.3				1051.3	1062.2	905.8				773.2	788.8	721.2					85.8	148	212.7				135.7	136.8	55.2				80.1	55.8	50.7					731.431	-1.07	-0.00078	58.8769	2.008e-05	0.0002937	2.64
FALSE	High	[K].ALELTGLK.[V]	1xTMTpro [K8]; 1xTMTpro [N-Term]	0.000988588	5.15437e-05	1	1	21	P09405	P09405 [365-372]		0	1452.93	8	0.208	1.216	-2.27	0.28	0.990313	0.999621	1	1	2717.9	2235	564.4	99.54	99.71	109.49	13700.7	12070.7	11546.7	621.8	639.7	635.9	9860.1	8804.5	11570.4	567.3	535.7	530.9	9463.6	9735.4	9838.2	528.7	532.8	564.4	557.2	960.4	1846.4	2113.1	481.4	565.8	405.2	1273	1133.7	704.7	530	499.8	514	980.5	688.1	691.5	509.4	532.8	500.5	524.4	726.968	0.2	0.00015	46.1944	1.5e-05	0.00033	2.76
FALSE	High	[R].LMADFQAGR.[V]	1xTMTpro [N-Term]	0.000861916	5.15437e-05	3	16	3	Q9QXS1-3; Q9QXS1-11; Q9QXS1-1	Q9QXS1-3 [3600-3608]; Q9QXS1-11 [3583-3591]; Q9QXS1-1 [3748-3756]		0	1312.7	9	0.7	1.185	-0.51	0.24	0.000302775	0.0299355	0.00734334	0.261349	161.9	136.7	113.3	8.43	9.54	5.61				145.3	161.9	172				116.6	139.5	136.7				115.2	104.8	111.5	119.7				112.5	143.2	109.6				108.9	130.2	132.3				111	104.8	98.9	112.7	656.853	-0.8	-0.00052	57.0703	1.5e-05	0.0002712	2.61
FALSE	High	[K].AQFGDKPSEGRPR.[R]	1xTMTpro [K6]; 1xTMTpro [N-Term]	0.000925869	5.15437e-05	1	1	5	Q80UW8	Q80UW8 [42-54]		0	2053.14	13	1.019	0.992	0.03	-0.01	0.99842	0.999146	1	1	432.1	435.7	440.4	10.24	13.15	11.56				392	432.1	480.9				435.7	390.5	506.3				428.7	387.2	452.5	510.2				303.5	382.1	306.4				407	364.4	490.3				413.1	387.2	401.2	480.2	514.041	0.21	0.00011	39.7925	1.5e-05	0.000301	4.08
FALSE	High	[K].FFEDYGLFMR.[E]	1xTMTpro [N-Term]	0.000861916	5.15437e-05	1	1	1	Q9CQN1	Q9CQN1 [442-451]		0	1628.81	10	1.042	1.522	0.06	0.61	0.993128	0.382719	1	1	416.3	273.5	433.9	20.61	28.8	3.47	327.3	497.9	416.3				273.5	417.2	250.5				419.9	433.9	450					22.9	76.2	76.2				35.3	53.7	15.3				43.5	30.7	31.6					814.909	0.12	0.0001	92.6872	2.008e-05	0.0003186	2.16
FALSE	High	[K].AISEQTGK.[E]	1xTMTpro [K8]; 1xTMTpro [N-Term]	0.000760311	5.15437e-05	1	1	3	Q91V92	Q91V92 [5-12]		0	1441.85	8	0.74	0.838	-0.44	-0.26	0.968741	0.989694	1	1	688.1	821.2	508.9	45.98	65.57	69.65	1019.2	1061.9	1164.7	423.8	451.6	464.6	1614.9	1781.7	1523.3	434.5	377	442.7	1974.9	1905.1	1842.2	508.9	458.7	496.7	471.5	71.4	162.4	213.2	328.1	399.4	296	208.5	229.4	92.8	405.9	351.8	428.6	204.6	134.7	129.5	490.3	458.7	440.5	443.8	721.428	-1.39	-0.001	42.7315	1.5e-05	0.0002246	1.92
FALSE	High	[R].EPGGTHK.[E]	1xTMTpro [K7]; 1xTMTpro [N-Term]	0.000774068	5.15437e-05	1	2	7	B2RQC6	B2RQC6 [1476-1482]		0	1333.77	7	1.206	0.772	0.27	-0.37	0.0692979	0.00680594	0.358304	0.097316	212	274.6	255.6	10.01	8.35	2.61				212	249.8	210.1				300.5	254.5	274.6				247.5	257.9	263.1	253.3				164.1	220.9	133.8				280.7	237.4	265.9				238.4	257.9	233.3	238.4	445.262	0.46	0.0002	32.6454	1.5e-05	0.0002311	3.1
FALSE	High	[R].LIEILSEK.[T]	1xTMTpro [K8]; 1xTMTpro [N-Term]	0.000920366	5.15437e-05	1	1	10	Q99PL5-1	Q99PL5-1 [873-880]		0	1552.98	8	0.562	1.127	-0.83	0.17	0.977469	0.999955	1	1	1131.2	1003.6	635.8	55.97	71.96	56.96	2177.6	1700.6	1926.5	582.7	609.9	752.5	1577.4	1441.5	2994.3	543.2	698.7	582	1489.6	1782	1827.5	593.2	561.5	635.8	551.4	152.6	260.1	352.6	451.1	539.4	479.5	203.7	185.6	182.4	507.4	651.9	563.5	154.3	126	128.4	571.5	561.5	563.8	519	776.993	-0.9	-0.0007	83.854	2.008e-05	0.0003367	2.57
FALSE	High	[K].NRPGNALEK.[E]	1xTMTpro [K9]; 1xTMTpro [N-Term]	0.000836572	5.15437e-05	1	1	10	Q9CZ13	Q9CZ13 [103-111]		0	1606.95	9	0.82	1.28	-0.29	0.36	0.0434359	0.0131264	0.258175	0.151522	2554.4	1995.1	2094.8	0.56	8.48	8.31				2561.2	2533.7	2554.4				1995.1	1798.4	2131.7				2289.4	2194.1	1908.9	2000				1982.8	2240.9	1627.6				1863.8	1678	2064				2205.9	2194.1	1692.7	1882.4	536.322	-1.12	-0.0006	41.3576	1.5e-05	0.0002591	2.23
FALSE	High	[R].EPMQTGIK.[A]	1xTMTpro [K8]; 1xTMTpro [N-Term]	0.000760311	5.15437e-05	1	1	9	Q03265	Q03265 [187-194]		0	1511.87	8	0.299	1.464	-1.74	0.55	0.815146	0.970089	1	1	1822.7	1244.6	545.2	70.47	70.7	80.6	3648	4043.4	3965.2	910.7	854.4	784.5	2992.4	3101.4	2373.2	635.2	652.7	622.1	2686.6	3011.4	2693.6	518.7	538.6	545.2	542.8	255.7	618.5	725.7	705	755.7	499.9	386.4	399.4	144.5	593.3	609	602.3	278.4	212.8	189.3	499.7	538.6	483.5	510.9	756.441	0.29	0.00022	51.1728	1.5e-05	0.0002248	2.42
FALSE	High	[R].NIQQYNSFVSLSV.[-]	1xTMTpro [N-Term]	0.00078807	5.15437e-05	1	1	2	Q9DBC7	Q9DBC7 [369-381]		0	1802.96	13	0.946	0.898	-0.08	-0.16	0.978903	0.895788	1	1	117.3	130.6	111	2.66	16.2	8.53	121	117.3	114.7				108.9	151	130.6				111	102	120.9					8.5	17.9	21				14.1	19.4	8				11.5	7.2	8.5					901.983	-1.07	-0.00096	83.3301	2.008e-05	0.0002969	1.7
FALSE	High	[K].EQAQWTPTK.[F]	1xTMTpro [K9]; 1xTMTpro [N-Term]	0.000797543	5.15437e-05	1	1	2	Q6A065	Q6A065 [747-755]		0	1696.95	9	0.932	0.845	-0.1	-0.24	0.870027	0.0712031	1	0.459629	353.5	418.2	329.4	8.46	11.31	11.25	355.2	304.8	353.5				418.2	490.1	395.9				336.4	272.3	329.4					24.9	46.6	64.7				54	63.1	24.1				34.9	19.2	23.2					848.98	0.44	0.00037	53.4664	2.008e-05	0.0002999	2.21
FALSE	High	[K].EQEAQFEK.[L]	1xTMTpro [K8]; 1xTMTpro [N-Term]	0.000802322	5.15437e-05	1	3	2	P30999-1	P30999-1 [18-25]		0	1616.88	8	1.287	0.64	0.36	-0.64	0.0321049	0.00101314	0.207365	0.0279923	512.3	800.3	659.1	7.82	13.94	6.9	512.3	537.1	460				800.3	951	725				659.1	733	646					35.9	82.2	84.2				103.3	122.5	44.2				68.3	51.8	45.4					808.942	-0.52	-0.00042	44.9996	2.008e-05	0.0003013	2.81
FALSE	High	[K].EQGFLSFWR.[G]	1xTMTpro [N-Term]	0.000920366	5.15437e-05	1	1	3	P48962	P48962 [64-72]		0	1473.78	9	0.253	1.111	-1.99	0.15	0.924046	0.996679	1	1	808.8	728	204.3	95.04	88.61	103.02	1869	2982.2	3819	305.9	350	341.7	2422.2	2423.4	1768.4	206.6	299.7	273.8	2286.6	2417.4	2026.1	200.2	177.7	204.3	182.2	131	456.2	698.9	236.8	309.6	217.7	312.7	312	107.7	193	279.6	265.1	236.9	170.9	142.4	192.9	177.7	181.2	171.5	737.394	0.43	0.00032	81.7599	1.5e-05	0.0002979	2.7
FALSE	High	[R].EQHPDMSVTR.[V]	1xTMTpro [N-Term]	0.000856787	5.15437e-05	1	1	1	O70318	O70318 [964-973]		0	1503.75	10	1.174	1.061	0.23	0.09	0.00779652	0.511415	0.0757583	1	147.5	139	173	3.34	3.98	3.33				147.5	150.8	141.2				141.5	139	131				166.2	175.6	170.5	179.4				114.2	133.4	90				132.2	129.7	126.9				160.2	175.6	151.2	168.9	501.923	-0.54	-0.00027	27.5515	1.5e-05	0.0002677	3.65
FALSE	High	[K].NQSETLNWLSNAIK.[E]	1xTMTpro [K14]; 1xTMTpro [N-Term]	0.000948209	5.15437e-05	1	3	1	A2AGT5	A2AGT5 [731-744]		0	2226.24	14																																																					742.75	-0.47	-0.00035	80.8991	2.008e-05	0.0003438	2.11
FALSE	High	[K].EQLTEEAK.[E]	1xTMTpro [K8]; 1xTMTpro [N-Term]	0.000904048	5.15437e-05	1	1	2	Q99KV1	Q99KV1 [329-336]		0	1555.88	8	1.054	1.091	0.08	0.13	0.986826	0.826035	1	1	1225.4	1123.6	1292	11.86	16.46	10.42	1225.4	1463.1	1177.6				1123.6	1387.1	1010.7				1292	1316.6	1083.3					85.9	223.8	215.5				145.1	178.6	61.6				133.9	93.1	76.1					519.299	0.66	0.00034	43.8668	2.008e-05	0.0003312	2.94
FALSE	High	[K].LIVMTYLCQIR.[A]	1xCarbamidomethyl [C8]; 1xTMTpro [N-Term]	0.000851689	5.15437e-05	1	5	2	Q99MS7	Q99MS7 [1302-1312]		0	1713.97	11																																																					571.994	-3.09	-0.00177	90.3394	1.5e-05	0.0002664	2.54
FALSE	High	[K].ILVGMYDK.[K]	1xTMTpro [K8]; 1xTMTpro [N-Term]	0.000836572	5.15437e-05	1	2	2	Q61140-2	Q61140-2 [62-69]		0	1546.92	8	1.066	0.762	0.09	-0.39	0.905242	0.0321449	1	0.274014	247.1	324.4	263.4	18.24	2.47	5.81	202	292.1	247.1				318.4	334.3	324.4				246.7	277.2	263.4					14.2	44.7	45.2				41.1	43	19.8				25.6	19.6	18.5					773.961	-0.88	-0.00068	68.9379	1.5e-05	0.0002598	2.49
FALSE	High	[R].AQFTIWDK.[L]	1xTMTpro [K8]; 1xTMTpro [N-Term]	0.000936973	5.15437e-05	1	1	6	Q9JKF7	Q9JKF7 [305-312]		0	1616.93	8	0.863	1.117	-0.21	0.16	0.0218359	0.281792	0.157962	1	800.8	717.2	691.2	15.29	7.22	9.05	691.5	740	781.9	1032.3	932.7	820.2	667.4	651.4	697	775.9	738	764.9	602.4	656	558.2	722.3	692.2	703.6	691.2	48.5	113.2	143.1	799.2	824.9	522.6	86.2	83.9	42.5	724.9	688.6	740.6	62.4	46.4	39.2	695.9	692.2	624	650.6	808.967	-1.39	-0.00112	70.8925	1.5e-05	0.000306	2.5
FALSE	High	[K].IMEHAGK.[N]	1xTMTpro [K7]; 1xTMTpro [N-Term]	0.000877484	5.15437e-05	1	1	2	Q6P4T2	Q6P4T2 [712-718]		0	1393.81	7	0.957	0.973	-0.06	-0.04	0.981944	0.994122	1	1	472.3	485.1	452.1	8.77	4.7	4.35				430.3	513.1	472.3				456.6	485.1	501.4				487.8	451.4	442.5	452.7				333.1	453.8	300.9				426.6	452.7	485.4				470	451.4	392.4	426.1	465.275	-0.2	-9e-05	46.4129	1.5e-05	0.0002777	3.32
FALSE	High	[K].AIQQLFGK.[I]	1xTMTpro [K8]; 1xTMTpro [N-Term]	0.000965311	5.15437e-05	1	2	3	Q8CCB4	Q8CCB4 [103-110]		0	1512.94	8	0.588	0.651	-0.77	-0.62	0.999984	0.990827	1	1	149	229.1	87.6	84.92	84.68	92.54	272.3	499.9	545.3	81.6	80	68.6	593.1	654.8	703.9	86.9	88.5	80.7	574.9	573.2	660.7	77.3	67.5	87.6	86.3	19.1	76.5	99.8	63.1	70.7	43.7	76.6	84.3	42.9	81.1	82.6	78.1	59.6	40.5	46.4	74.5	67.5	77.6	81.2	756.973	-0.87	-0.00066	73.8669	2.008e-05	0.00035	2.39
FALSE	High	[K].NIPIVVLPLK.[S]	1xTMTpro [K10]; 1xTMTpro [N-Term]	0.000760311	5.15437e-05	1	1	1	Q6ZQA6	Q6ZQA6 [399-408]		0	1714.15	10	0.897	0.967	-0.16	-0.05	0.845044	0.837499	1	1	64.8	67	58.2	15.22	4.52	4.64				51.2	64.8	69.2				62.5	67	68				57.1	59.5	53.8	59.3				39.6	57.3	44.1				58.3	62.5	65.9				55	59.5	47.7	55.8	572.054	-0.1	-6e-05	81.3147	1.5e-05	0.0002249	2.84
FALSE	High	[R].FGQVPDQLGGLR.[L]	1xTMTpro [N-Term]	0.000783375	5.15437e-05	1	1	1	Q9WUQ2	Q9WUQ2 [252-263]		0	1590.89	12	0.804	1.323	-0.31	0.4	0.328839	0.204704	1	0.903449	88.2	66.7	71	14.93	7.68	2.86				88.2	89.4	67.7				74.3	64.2	66.7				68.3	69.8	72.2	72.6				68.3	79.1	43.1				69.4	59.9	64.6				65.8	69.8	64	68.3	795.951	1.44	0.00115	60.8621	1.5e-05	0.0002353	2.61
FALSE	High	[K].ENERPSAGSK.[A]	1xTMTpro [K10]; 1xTMTpro [N-Term]	0.000872264	5.15437e-05	1	1	2	Q8BMA6	Q8BMA6 [39-48]		0	1682.93	10	0.548	0.848	-0.87	-0.24	1	0.999121	1	1	350.9	414.1	192.2	97.58	103.15	98.9	544.3	1765	1486.8	202.5	156.8	226.3	2351.6	2058.4	759.8	206.1	167.6	225.7	1706.9	1865.7	1320.3	164.2	192.2	188.9	172.3	38.2	270	272.1	156.8	138.7	144.2	303.6	265.1	46.3	192.5	156.4	218.5	176.8	131.9	92.8	158.3	192.2	167.5	162.2	561.649	0.82	0.00046	33.4218	2.008e-05	0.0003222	2.37
FALSE	High	[K].ENEWYLAFK.[A]	1xTMTpro [K9]; 1xTMTpro [N-Term]	0.00082172	5.15437e-05	1	1	2	P43247	P43247 [114-122]		0	1807.99	9	1.05	1.079	0.07	0.11	1	0.703386	1	1	170.8	158.3	179.3	12.65	46.31	14.97	153.1	170.8	196.8				158.3	194.5	68.3				146.4	198	179.3					10.7	26.1	36				20.4	25	4.2				15.2	14	12.6					904.498	0.95	0.00086	82.3149	2.008e-05	0.0003071	2.38
FALSE	High	[R].NLLYIYPQSLNFANR.[Q]	1xTMTpro [N-Term]	0.000807129	5.15437e-05	1	2	2	Q8R1A4-2	Q8R1A4-2 [562-576]		0	2130.17	15	1.004	0.9	0.01	-0.15	0.998703	0.604784	1	1	142.2	158	142.7	14.23	26.77	17.22	122.2	173.7	162.6	142.8	141.6	123.9	215.4	247.5	174	143.4	129	143	142.7	176.3	193.2	138.9	134.8	118.7	143.2	8.6	26.6	29.8	110.5	125.2	79	27.8	31.9	10.6	134	120.3	138.5	14.8	12.5	13.6	133.8	134.8	105.3	134.8	1065.59	1.81	0.00193	84.0812	2.008e-05	0.0003024	1.45
FALSE	High	[R].NSQFSGGPLGNPNTTAR.[V]	1xTMTpro [N-Term]	0.000942575	5.15437e-05	1	1	1	Q99P88	Q99P88 [724-740]		0	2022.03	17	1.267	0.849	0.34	-0.24	0.179394	0.830185	0.683724	1	181.7	214	230.2	5.43	15.42	12.38	181.7	190.5	170.9				173.7	214	237.2				229.7	230.2	283.1					12.7	29.1	31.3				22.4	27.6	14.4				23.8	16.3	19.9					1011.52	2.8	0.00283	47.0894	2.008e-05	0.0003432	1.45
FALSE	High	[R].FGHLGLAINLITYDDR.[F]	1xTMTpro [N-Term]	0.00082172	5.15437e-05	1	1	2	P54823	P54823 [428-443]		0	2122.16	16																																																					708.059	-0.09	-6e-05	103.142	1.5e-05	0.0002523	2.44
FALSE	High	[R].FGGSYIVQGLK.[S]	1xTMTpro [K11]; 1xTMTpro [N-Term]	0.000982717	5.15437e-05	1	4	3	Q9R1X4	Q9R1X4 [278-288]		0	1777.05	11	0.772	1.251	-0.37	0.32	0.795024	0.901508	1	1	116.2	92.9	89.8	9.83	13.04	11.77	98.2	116.2	117.8				86.4	110.7	92.9				89.8	105.1	83.9					6.9	17.8	21.6				11.2	14.3	5.7				9.3	7.4	5.9					593.021	-1.17	-0.00069	72.4206	2.008e-05	0.0003545	2.2
FALSE	High	[K].ILDVEIIFNER.[G]	1xTMTpro [N-Term]	0.000751274	5.15437e-05	1	20	3	Q8BP71-1	Q8BP71-1 [206-216]		0	1664.95	11	1.074	0.871	0.1	-0.2	0.643763	0.050783	1	0.370683	76.5	87.8	82.2	2.27	3.75	6.65				79	75.7	76.5				86.2	87.8	92.6				80.1	75	87.6	84.2				61.2	66.9	48.7				80.5	81.9	89.7				77.2	75	77.7	79.3	555.656	-0.54	-0.0003	92.1575	1.5e-05	0.0002215	2.61
FALSE	High	[K].ESEAGNTEEAQK.[H]	1xTMTpro [K12]; 1xTMTpro [N-Term]	0.000888016	5.15437e-05	1	2	1	Q8VE88	Q8VE88 [353-364]		0	1900.97	12	0.958	0.828	-0.06	-0.27	0.912599	0.415259	1	1	79.5	96	76.1	11.19	18.9	47.37	79.5	82.3	66.3				96	92	128.3				76.1	144.9	61.4					5.6	12.6	12.1				12.4	11.9	7.8				7.9	10.2	4.3					950.991	0.02	2e-05	34.5694	2.008e-05	0.0003267	2.37
FALSE	High	[K].AQLAGLVVPK.[K]	1xTMTpro [K10]; 1xTMTpro [N-Term]	0.000760311	5.15437e-05	1	1	4	Q9D6J3	Q9D6J3 [251-260]		0	1604.04	10	1.026	0.949	0.04	-0.08	0.834942	0.995047	1	1	130.3	137.3	133.7	11.04	3.67	10.25				130.3	156.8	130				137.3	138.9	129.6				137.1	112.4	130.4	143.4				100.9	138.7	82.9				128.3	129.6	125.5				132.1	112.4	115.6	135	535.351	0.28	0.00015	67.8022	1.5e-05	0.0002244	3.44
FALSE	High	[R].LMGLEALK.[S]	1xTMTpro [K8]; 1xTMTpro [N-Term]	0.000872264	5.15437e-05	1	1	7	P80316	P80316 [28-35]		0	1482.92	8	0.345	0.934	-1.54	-0.1	1	0.999749	1	1	1233.5	1320	425	93.56	93.62	103.03	4370.4	4168.1	4263.9	365.1	355.9	290.1	4661.9	5378.8	4086.8	426.4	403.4	382	4706.3	4990.3	5146.4	394.3	407.2	425	423.5	306.3	637.6	780.3	282.6	314.8	184.9	601.9	692.6	248.9	398.3	376.4	369.8	487.6	352.7	361.7	379.9	407.2	376.9	398.6	741.964	-0.21	-0.00015	53.9854	1.5e-05	0.0002769	2.16
FALSE	High	[K].ALQHCEDLIQQYNR.[A]	1xCarbamidomethyl [C5]; 1xTMTpro [N-Term]	0.00082172	5.15437e-05	1	1	1	Q65Z40	Q65Z40 [897-910]		0	2092.06	14																																																					698.023	-0.48	-0.00033	56.7427	1.5e-05	0.0002522	2.36
FALSE	High	[R].ALQLLDEVLHTMPIADPQPLD.[-]	1xTMTpro [N-Term]	0.000959577	5.15437e-05	1	1	1	P97471	P97471 [531-551]		0	2633.42	21																																																					878.477	-0.63	-0.00056	111.578	2.008e-05	0.0003481	1.77
FALSE	High	[R].ENGFIYFQK.[I]	1xTMTpro [K9]; 1xTMTpro [N-Term]	0.000856787	5.15437e-05	1	1	1	Q8K2Q7-1	Q8K2Q7-1 [326-334]		0	1753.98	9	1.403	0.83	0.49	-0.27	5.60075e-05	0.00929627	0.00224315	0.120144	235.1	283.2	329.8	4	6.98	7.91				249.5	231.5	235.1				283.2	312.2	273.3				306.5	325	334.7	369.5				193.2	204.7	149.8				264.6	291.3	264.6				295.3	325	296.8	347.7	877.492	0.06	5e-05	68.5458	1.5e-05	0.0002686	2.65
FALSE	High	[R].LLEEIHAMK.[E]	1xTMTpro [K9]; 1xTMTpro [N-Term]	0.000971079	5.15437e-05	1	1	1	Q9CZ91	Q9CZ91 [68-76]		0	1692	9																																																					564.673	1.43	0.00081	72.0713	1.5e-05	0.0003231	1.3
FALSE	High	[K].NLPFPTYFPDGDEEELPEDLFDESVWQPSEPSITFA.[-]	1xTMTpro [N-Term]	0.000948209	5.15437e-05	1	1	2	Q99N95	Q99N95 [313-348]		0	4462.08	36																																																					1488.03	0.43	0.00064	71.3048	2.008e-05	0.0003435	2.6
FALSE	High	[R].FFREVLLEVQK.[H]	1xTMTpro [K11]; 1xTMTpro [N-Term]	0.000760311	5.15437e-05	1	1	1	Q9WVE8	Q9WVE8 [243-253]		1	2016.21	11	1.058	0.862	0.08	-0.21	0.999954	0.184486	1	0.848393	239.4	277.9	253.4	8.15	7.33	6.48				272.2	239.4	235.1				277.9	264.3	304.9				264.6	261	229	246				210.7	211.7	149.8				259.6	246.6	295.2				254.9	261	203.1	231.6	672.743	0.61	0.00041	82.4459	1.5e-05	0.000226	2.06
FALSE	High	[K].LLEFVPHHCR.[L]	1xCarbamidomethyl [C9]; 1xTMTpro [N-Term]	0.000778708	5.15437e-05	1	1	1	Q921L5	Q921L5 [279-288]		0	1611.87	10																																																					403.724	-0.73	-0.00029	57.9379	1.5e-05	0.0002329	2.82
FALSE	High	[R].NSLPDSVQIR.[R]	1xTMTpro [N-Term]	0.000953876	5.15437e-05	1	1	1	O55135	O55135 [86-95]		0	1432.81	10	1.171	0.849	0.23	-0.24	0.0693594	0.0104367	0.358475	0.129951	1530.5	1803	1792.4	9.79	11.13	3.02	1530.5	1552.9	1294.9				1773.4	1803	2155.8				1803	1705.8	1792.4					107.3	237.5	237				229	232.2	131.3				186.8	120.6	126					716.907	-0.37	-0.00027	49.5559	2.008e-05	0.0003461	3.21
FALSE	High	[R].IMSALSHK.[E]	1xTMTpro [K8]; 1xTMTpro [N-Term]	0.000904048	5.15437e-05	1	2	1	Q6ZWR6-1	Q6ZWR6-1 [4938-4945]		0	1494.9	8	1.942	1.013	0.96	0.02	6.08551e-08	0.861727	3.08828e-05	1	197.6	195	383.6	3.21	9.23	3.32				197.6	200.1	188.2				167.3	195	199.1				374.7	374.1	392.8	399.4				153	177	119.9				156.3	181.9	192.8				361	374.1	348.3	375.9	498.97	-0.52	-0.00026	58.1275	1.5e-05	0.0002906	3.32
FALSE	High	[R].FDEISFVNFAR.[G]	1xTMTpro [N-Term]	0.000851689	5.15437e-05	1	2	3	Q08943	Q08943 [371-381]		0	1648.87	11	1.009	0.945	0.01	-0.08	0.849041	0.999581	1	1	194.7	205.9	196.4	27.19	23.07	25.84	316.7	190.1	264.5	199.3	190.2	154.9	152.6	206.2	301.8	205.7	207.8	196.3	144.6	131.7	284.6	184.7	196.4	198.1	210.9	22.2	29.1	48.4	154.3	168.2	98.7	19.7	26.5	18.4	192.2	193.9	190.1	15	9.3	20	177.9	196.4	175.7	198.5	824.937	1.33	0.0011	84.9342	2.008e-05	0.0003167	2.02
FALSE	High	[K].NIVAVGAGFCDGLGFGDNTK.[A]	1xCarbamidomethyl [C10]; 1xTMTpro [K20]; 1xTMTpro [N-Term]	0.000982717	5.15437e-05	1	1	2	P13707	P13707 [205-224]		0	2620.37	20																																																					874.126	-1.44	-0.00126	79.4712	2.008e-05	0.0003542	1.96
FALSE	High	[R].ILIGDPGCTYK.[Y]	1xCarbamidomethyl [C8]; 1xTMTpro [K11]; 1xTMTpro [N-Term]	0.000976881	5.15437e-05	1	4	1	Q8BGW1	Q8BGW1 [97-107]		0	1845.04	11	1.006	0.89	0.01	-0.17	0.9913	0.897379	1	1	151.8	170.5	152.7	26.33	8.14	14.22	110	151.8	189.1				176.8	150.9	170.5				181	136.9	152.7					7.7	23.2	34.6				22.8	19.4	10.4				18.7	9.7	10.7					923.026	0.46	0.00042	66.8565	2.008e-05	0.0003529	2.16
FALSE	High	[K].ILLLEAGPK.[K]	1xTMTpro [K9]; 1xTMTpro [N-Term]	0.00082172	5.15437e-05	1	1	2	Q8R1S0	Q8R1S0 [73-81]		0	1562.02	9	1.115	0.817	0.16	-0.29	0.959812	0.90341	1	1	301.5	369.2	336.2	14.96	11.54	9.83				286.5	301.5	376.3				313.3	394.2	369.2				395.4	348	324.9	321.1				221.8	266.7	239.7				292.7	367.8	357.5				380.9	348	288.1	302.2	521.344	0.19	0.0001	76.359	1.5e-05	0.0002527	3.14
FALSE	High	[R].NPVESIANEAVNVLWNVCECSGR.[A]	2xCarbamidomethyl [C18; C20]; 1xTMTpro [N-Term]	0.000931405	5.15437e-05	1	1	1	Q8BQM4	Q8BQM4 [153-175]		0	2921.42	23																																																					974.485	6.38	0.00621	107.684	1.5e-05	0.000302	2.3
FALSE	High	[R].ETFHLVLK.[R]	1xTMTpro [K8]; 1xTMTpro [N-Term]	0.000816828	5.15437e-05	1	1	4	Q8BSZ2	Q8BSZ2 [34-41]		0	1594.98	8	1.059	0.862	0.08	-0.21	0.477825	0.0563529	1	0.396136	385.7	447.4	408.4	1.73	7.67	1.74				385.7	394.6	381.5				399.9	464.6	447.4				406	407.7	421.7	409				298.6	349	243.1				373.6	433.5	433.2				391.2	407.7	373.9	385	532.333	1.61	0.00085	65.1741	1.5e-05	0.0002496	3.58
FALSE	High	[K].LLLPWLEAR.[I]	1xTMTpro [N-Term]	0.000802322	5.15437e-05	1	1	15	Q68FD5	Q68FD5 [857-865]		0	1414.87	9	0.764	1.024	-0.39	0.03	0.999864	0.999993	1	1	1500.2	1465.3	1146	56.17	57.27	57.22	2150.5	3139.5	3173.6	998.8	1046.5	919.3	3379	3236.4	2008.8	1027.7	990.4	1068.8	3454.7	3270.8	2988	1132.6	1146	1029.4	1080.9	150.7	480.2	580.8	773.2	925.6	585.7	436.3	416.7	122.3	960	924.2	1034.9	357.9	231.2	210	1091.3	1146	912.8	1017.4	707.942	1.56	0.0011	93.0703	2.008e-05	0.0003019	2.41
FALSE	High	[K].ILIQHQK.[A]	1xTMTpro [K7]; 1xTMTpro [N-Term]	0.000774068	5.15437e-05	1	4	5	Q9JMD0	Q9JMD0 [25-31]		0	1487.96	7	0.841	1.039	-0.25	0.05	0.000142377	0.311817	0.00429822	1	827.9	797.1	696.2	2.84	2.07	3.03				867.1	827.9	824				806.7	797.1	774.7				711.8	673.6	714.9	681				671.3	732.2	525				753.6	743.7	750.1				685.8	673.6	633.9	641	496.657	0.11	5e-05	50.2572	1.5e-05	0.0002303	3.84
FALSE	High	[K].IILTAQPFR.[L]	1xTMTpro [N-Term]	0.000920366	5.15437e-05	1	2	5	Q8BHN3	Q8BHN3 [149-157]		0	1362.84	9	0.535	1.288	-0.9	0.36	0.923369	0.965021	1	1	1632.2	1267.5	873.6	50.19	53.44	48.82	2821.5	2397.4	2607.1	1111.3	1030.2	822.9	1921	2188	2533.4	836.3	794	746.1	2106.2	2282.3	2013	873.4	840.1	873.6	848.8	197.8	366.7	477.1	860.3	911.2	524.3	248	281.7	154.3	781.3	740.8	722.4	218.2	161.3	141.5	841.5	840.1	774.7	798.9	681.925	0.19	0.00013	67.5113	1.5e-05	0.0002993	2.22
FALSE	High	[K].AMQDAEVSK.[S]	1xOxidation [M2]; 1xTMTpro [K9]; 1xTMTpro [N-Term]	0.000948209	5.15437e-05	1	1	1	P38647	P38647 [369-377]		0	1602.87	9	1.072	1.167	0.1	0.22	0.969484	0.948694	1	1	1007.3	863.4	1079.6	51.09	43	9.68	2118.5	1007.3	878.2				751.2	863.4	1599.2				929.6	1121.7	1079.6					148.5	154.1	160.7				97	111.2	97.4				96.3	79.3	75.9					801.936	-0.38	-0.0003	36.7522	2.008e-05	0.0003435	2.57
FALSE	High	[K].ILQESGLK.[Y]	1xTMTpro [K8]; 1xTMTpro [N-Term]	0.000811964	5.15437e-05	1	1	5	Q923D2	Q923D2 [138-145]		0	1495.93	8	0.405	0.675	-1.3	-0.57	0.991158	0.993789	1	1	502.5	743.9	203.6	103.08	103.13	115.35	2996.7	2819.6	2423.6	104.2	93.4	86.2	3801.6	4287.8	4632.6	145.6	142.4	139.3	5300.5	5824.7	5179.4	169.3	201.4	203.6	180.4	210.1	431.3	443.5	80.6	82.6	55	490.8	552.1	282.1	136	132.8	134.8	549.2	411.7	364	163.2	201.4	180.5	169.8	499.316	0.02	1e-05	64.713	2.008e-05	0.0003037	2.74
FALSE	High	[K].IIQEPPHK.[K]	1xTMTpro [K8]; 1xTMTpro [N-Term]	0.000861916	5.15437e-05	1	3	2	Q8CGF7-1	Q8CGF7-1 [573-580]		0	1569.96	8	0.834	0.948	-0.26	-0.08	0.0116872	0.999572	0.100807	1	255.5	269.6	213.2	2.62	9.27	6.9				255.5	267.1	255.2				269.6	229.7	272.2				216.9	190.2	209.6	223.9				197.8	236.3	162.6				251.8	214.3	263.6				208.9	190.2	185.9	210.8	523.993	1.45	0.00076	49.3233	1.5e-05	0.0002709	3.6
FALSE	High	[K].LIQEIVDK.[S]	1xTMTpro [K8]; 1xTMTpro [N-Term]	0.000783375	5.15437e-05	1	12	4	P35922-7	P35922-7 [303-310]		0	1565.98	8	1.027	0.941	0.04	-0.09	0.977868	0.955484	1	1	314.1	333.9	322.8	29.34	46.45	27.24	214.7	395.1	314.1				353.3	333.9	126.1				283.8	322.8	469.1					15	60.4	57.5				45.6	43	7.7				29.4	22.8	33					783.492	0.13	0.0001	69.682	1.5e-05	0.000236	2.57
FALSE	High	[K].ANVQVTTIDLSASLVLNTCIIHYR.[H]	1xCarbamidomethyl [C19]; 1xTMTpro [N-Term]	0.000836572	5.15437e-05	1	1	7	Q5SYL3	Q5SYL3 [358-381]		0	3005.64	24	0.85	1.401	-0.23	0.49	0.751692	0.0441295	1	0.339526	1284	916.6	1091.6	12.49	17.54	0.66	1284	1319.9	1040.9				916.6	1090.5	766.5				1100.1	1091.6	1085.8					90	201.9	190.5				118.3	140.4	46.7				114	77.2	76.3					1002.55	-1.26	-0.00127	82.0098	2.008e-05	0.0003109	2.18
FALSE	High	[R].LLPSNQQHK.[T]	1xTMTpro [K9]; 1xTMTpro [N-Term]	0.000976881	5.15437e-05	1	1	1	Q6P5D8	Q6P5D8 [1311-1319]		0	1673	9																																																					558.337	-0.92	-0.00051	45.2921	1.5e-05	0.000325	3.03
FALSE	High	[K].LLPLEEHYR.[F]	1xTMTpro [N-Term]	0.000755779	5.15437e-05	2	2	4	Q9WVK4; Q8BH64	Q9WVK4 [33-41]; Q8BH64 [33-41]		0	1473.84	9	1.003	1.123	0	0.17	0.998016	0.510958	1	1	398.9	355.1	400.1	0.69	11.62	6.28				398.9	400.4	395.1				355.1	321.3	404.5				396.5	410.7	355.8	403.7				308.8	354.2	251.7				331.7	299.8	391.7				382	410.7	315.5	380	491.95	-1.41	-0.00069	62.1981	1.5e-05	0.0002238	3.56
FALSE	High	[R].EVQYLLNK.[A]	1xTMTpro [K8]; 1xTMTpro [N-Term]	0.000826642	5.15437e-05	1	1	7	Q9JKR6	Q9JKR6 [901-908]		0	1614.97	8	0.249	1.343	-2.01	0.43	0.991827	0.997296	1	1	1589.5	1183.7	395.6	92.15	96.15	105.3	5564.2	5265.6	5393.8	479.8	447.7	476.8	4134.4	4502.8	5219.2	338.9	325.6	313	4933.9	5425.6	4584.4	358	395.6	374.2	374.4	390	805.5	987.1	371.5	396	303.8	533.8	579.8	317.9	316.6	303.8	303.1	511.2	383.5	322.2	345	395.6	331.8	352.3	807.99	0.87	0.00071	69.4525	2.008e-05	0.0003081	3.25
FALSE	High	[K].ANDVLLSHMITFLNDK.[N]	1xTMTpro [K16]; 1xTMTpro [N-Term]	0.000872264	5.15437e-05	1	1	2	Q8VD65	Q8VD65 [573-588]		0	2439.36	16	0.938	0.88	-0.09	-0.18	0.654775	0.228842	1	0.964292	141.2	160.5	132.5	2.71	8.25	2.96				135.4	142.6	141.2				139.7	162.9	160.5				127.3	131.6	136.6	133.4				104.8	126.1	90				130.5	152	155.4				122.6	131.6	121.2	125.5	813.801	13.46	0.01095	91.6948	1.5e-05	0.0002756	2.1
FALSE	High	[K].EVPMVAVPPVGSK.[A]	1xOxidation [M4]; 1xTMTpro [K13]; 1xTMTpro [N-Term]	0.000797543	5.15437e-05	1	10	2	Q99PL5-1	Q99PL5-1 [176-188]		0	1934.13	13	0.791	1.353	-0.34	0.44	0.133928	0.185588	0.563068	0.851648	154.1	113.9	121.9	26.02	9.85	23.55	223.9	154.1	140				100.2	122	113.9				127.4	80.1	121.9					15.7	23.6	25.6				12.9	15.7	6.9				13.2	5.7	8.6					645.382	2.21	0.00142	61.2825	2.008e-05	0.0002994	2.2
FALSE	High	[R].LLQSLLDTR.[C]	1xTMTpro [N-Term]	0.000920366	5.15437e-05	1	1	2	Q9JJ28	Q9JJ28 [765-773]		0	1362.83	9	1.817	0.774	0.86	-0.37	0.867091	0.997075	1	1	140.9	182	256	56.21	51.83	46.31	49.7	94.4	98.5	265.7	240.7	201.6	78.5	149.6	66.6	255.6	221.4	279.2	122.7	160.2	65.3	256	271.7	340.7	279.6	3.5	14.4	18	205.7	212.9	128.5	10.1	19.3	4.1	238.8	206.6	270.3	12.7	11.3	4.6	246.7	271.7	302.1	263.2	681.917	-0.28	-0.00019	78.4133	1.5e-05	0.0002983	2.44
FALSE	High	[R].APEHIIPQPTQTDR.[A]	1xTMTpro [N-Term]	0.000861916	5.15437e-05	1	2	1	Q9QYR6	Q9QYR6 [1486-1499]		0	1907.03	14	0.911	1.065	-0.13	0.09	0.997462	0.929753	1	1	218.6	205.2	199.1	17.66	13.95	13.54	247.4	172.9	218.6				205.2	162.3	212				199.1	233.9	179.3					17.3	26.4	40				26.5	20.9	12.9				20.6	16.5	12.6					636.349	1.05	0.00067	46.8356	2.008e-05	0.0003189	2.99
FALSE	High	[R].IISANGCK.[V]	1xCarbamidomethyl [C7]; 1xTMTpro [K8]; 1xTMTpro [N-Term]	0.000898673	5.15437e-05	1	1	5	Q8VDN2	Q8VDN2 [205-212]		0	1470.86	8	0.977	1.035	-0.03	0.05	0.999996	0.950678	1	1	1525.1	1472.9	1490.2	12.54	17.25	10.6	1251.1	1525.1	1597.8				1491	1472.9	1079.4				1490.2	1570.1	1274					87.7	233.3	292.4				192.5	189.7	65.7				154.4	111	89.5					735.935	1.68	0.00124	50.2446	2.008e-05	0.0003296	2.21
FALSE	High	[K].NQDECVIALHDCNGDVNR.[A]	2xCarbamidomethyl [C5; C12]; 1xTMTpro [N-Term]	0.000904048	5.15437e-05	2	5	1	Q80X50-5; Q80X50	Q80X50-5 [64-81]; Q80X50 [64-81]		0	2433.12	18																																																					811.711	-0.58	-0.00047	45.5138	2.008e-05	0.0003311	2.42
FALSE	High	[K].LLGLMSLPTK.[E]	1xTMTpro [K10]; 1xTMTpro [N-Term]	0.000811964	5.15437e-05	1	1	3	Q80Y56	Q80Y56 [369-378]		0	1681.06	10	0.789	0.914	-0.34	-0.13	0.000699186	0.737672	0.013216	1	288.9	316	227.9	2.8	7.97	2.42				300.9	285.3	288.9				328.4	316	280.9				229.3	221.6	234.9	226.6				232.9	252.3	184.1				306.8	294.8	272				220.9	221.6	208.3	213.3	561.024	-0.15	-8e-05	85.463	1.5e-05	0.0002473	3.18
FALSE	High	[K].LITEEASK.[R]	1xTMTpro [K8]; 1xTMTpro [N-Term]	0.000856787	5.15437e-05	1	2	2	Q9D6R2	Q9D6R2 [170-177]		0	1498.9	8	0.835	1.138	-0.26	0.19	0.0118117	0.0803368	0.101532	0.496869	317.3	278.8	264.9	7.64	4.21	5.24				356.5	309.9	317.3				289.7	266.3	278.8				250.1	274.2	255.9	278.7				276	274.1	202.2				270.7	248.5	269.9				241	274.2	226.9	262.3	749.952	-0.59	-0.00044	52.3792	1.5e-05	0.0002683	2.41
FALSE	High	[R].APSYIEIFGR.[T]	1xTMTpro [N-Term]	0.000953876	5.15437e-05	1	3	1	A2AN08	A2AN08 [2362-2371]		0	1456.81	10	1.339	0.891	0.42	-0.17	0.00561845	0.252891	0.0594325	1	107.7	120.9	144.2	16.84	3.59	6.48				124.1	107.7	88.2				127.9	120.9	119.7				130	139.8	149.6	148.9				96.1	95.3	56.2				119.5	112.8	115.9				125.2	139.8	132.6	140.1	728.911	1.86	0.00136	67.3116	1.5e-05	0.0003138	2.25
FALSE	High	[R].ESIESEIRR.[E]	1xTMTpro [N-Term]	0.000953876	5.15437e-05	1	1	1	Q01853	Q01853 [701-709]		1	1422.79	9																																																					474.934	-0.67	-0.00032	41.7225	2.008e-05	0.0003463	2.66
FALSE	High	[R].LLGPCMDIMK.[R]	1xCarbamidomethyl [C5]; 1xTMTpro [K10]; 1xTMTpro [N-Term]	0.000816828	5.15437e-05	1	1	3	P12367	P12367 [367-376]		0	1785.99	10	0.939	0.999	-0.09	0	0.191123	0.970371	0.712568	1	195	195.2	183.2	9.78	4.92	3.75				195	193.9	229.3				192.5	195.2	210.7				187.7	178.8	192	177.9				151	171.5	146.1				179.8	182.2	204				180.9	178.8	170.3	167.4	893.499	-0.68	-0.00061	77.2176	1.5e-05	0.0002509	3.08
FALSE	High	[K].APLYDLAAHEDK.[V]	1xTMTpro [K12]; 1xTMTpro [N-Term]	0.000936973	5.15437e-05	1	1	1	Q9JJA4	Q9JJA4 [377-388]		0	1951.08	12																																																					651.029	-2.34	-0.00152	61.9017	2.008e-05	0.0003416	2.31
FALSE	High	[K].NLYFLTNK.[I]	1xTMTpro [K8]; 1xTMTpro [N-Term]	0.000909456	5.15437e-05	1	2	3	Q8BG67-1	Q8BG67-1 [655-662]		0	1620.96	8	1.005	1.064	0.01	0.09	0.999053	0.976372	1	1	156.7	147.2	157.5	8.97	3.7	5.41				139.3	166.6	156.7				147.2	155.8	145.5				164	158	157	144				107.9	147.4	99.8				137.5	145.4	140.8				158.1	158	139.2	135.5	810.983	-0.83	-0.00067	71.4748	1.5e-05	0.000292	1.74
FALSE	High	[K].ESLLPIAK.[D]	1xTMTpro [K8]; 1xTMTpro [N-Term]	0.000936973	5.15437e-05	1	2	4	Q91ZJ5-1	Q91ZJ5-1 [199-206]		0	1478.94	8	1.598	0.753	0.68	-0.41	3.94023e-05	0.0209166	0.00179713	0.207407	300.3	398.6	479.7	12.65	8.94	2.03				345.8	300.3	269				398.6	343	405.3				477.7	478.4	481.1	498.5				267.7	265.6	171.4				372.4	320.1	392.4				460.3	478.4	426.6	469.2	739.976	0.56	0.00041	59.9679	1.5e-05	0.0003052	2.59
FALSE	High	[R].LITGLGVGR.[E]	1xTMTpro [N-Term]	0.000898673	5.15437e-05	1	1	3	Q7TPV4	Q7TPV4 [75-83]		0	1189.76	9	0.29	0.993	-1.79	-0.01	0.984743	0.999828	1	1	487.1	490.3	141.2	101.23	94.27	105.88	1258.6	2438.3	2680	181.6	188.5	176.6	2090.9	1838.3	1285.1	152	187.1	165.6	1878	1988.8	1611.8	139.7	141.2	138.9	122.1	88.2	373	490.5	140.6	166.8	112.5	270	236.7	78.3	142	174.6	160.3	194.6	140.6	113.3	134.7	141.2	123.2	114.9	595.383	0.01	1e-05	57.9068	1.5e-05	0.0002871	2.24
FALSE	High	[R].ESMLVEWEQVK.[Q]	1xTMTpro [K11]; 1xTMTpro [N-Term]	0.000783375	5.15437e-05	1	2	3	Q8BJ71-1	Q8BJ71-1 [131-141]		0	1986.09	11	0.844	1.081	-0.24	0.11	0.0664166	0.82867	0.34834	1	449.8	416.3	379.9	8.28	4.92	5.2				454.5	449.8	390.4				416.3	387.2	425.9				351.1	369.2	390.8	392				351.8	397.8	248.8				388.9	361.3	412.4				338.3	369.2	346.6	369	662.702	2.84	0.00188	78.385	1.5e-05	0.0002353	3.29
FALSE	High	[K].ESSFDVILSGVVPGSTSLHSAEVLAEMAR.[I]	1xTMTpro [N-Term]	0.000807129	5.15437e-05	1	1	1	Q8WTY4	Q8WTY4 [57-85]		0	3292.71	29	1.158	0.874	0.21	-0.19	0.575451	0.787312	1	1	76.4	87.4	88.5	9.21	10.25	6.06				84.9	76.4	70.7				87.4	91.9	75.1				89	88	90.5	78.9				65.7	67.6	45				81.7	85.7	72.7				85.8	88	80.2	74.2	1098.25	8.42	0.00924	92.0518	1.5e-05	0.0002455	2.37
FALSE	High	[R].APFPLYALR.[I]	1xTMTpro [N-Term]	0.00076487	5.15437e-05	1	1	3	Q9WUQ2	Q9WUQ2 [12-20]		0	1351.81	9	0.836	1.203	-0.26	0.27	0.43318	0.216596	1	0.933291	383.5	318.7	320.4	13.2	14.27	6.86				416.2	383.5	319.3				318.7	322.6	247.5				283.1	321	319.9	332.8				322.2	339.1	203.5				297.7	301	239.6				272.8	321	283.7	313.2	676.406	-0.22	-0.00015	75.2891	1.5e-05	0.0002268	1.9
FALSE	High	[K].ALYVANFAK.[V]	1xTMTpro [K9]; 1xTMTpro [N-Term]	0.000751274	5.15437e-05	1	2	1	P70351-1	P70351-1 [40-48]		0	1604.97	9																																																					535.66	-0.45	-0.00024	68.6892	1.5e-05	0.0002219	2.54
FALSE	High	[R].NQEQMKPLEEK.[Q]	1xOxidation [M5]; 2xTMTpro [K6; K11]; 1xTMTpro [N-Term]	0.000936973	5.15437e-05	1	1	4	P62192	P62192 [81-91]		0	2302.29	11	1.021	1.005	0.03	0.01	0.999812	0.999887	1	1	412.4	410.2	421.1	4.66	12.91	10.88				391.5	412.4	429.8				410.2	354.7	460.1				444.6	465	363.9	398.9				303.1	364.7	273.9				383.2	331	445.5				428.4	465	322.7	375.5	768.101	-0.18	-0.00014	46.0827	1.5e-05	0.0003069	1.97
FALSE	High	[R].FAITLNNK.[D]	1xTMTpro [K8]; 1xTMTpro [N-Term]	0.000867075	5.15437e-05	1	1	4	Q3U7U3	Q3U7U3 [46-53]		0	1528.93	8	0.849	1.349	-0.24	0.43	0.0372097	0.000649036	0.230824	0.0206156	754.9	559.5	641.2	9.99	5.66	3.15				754.9	681.3	832.4				576.5	559.5	516.1				645.7	658.9	611.2	636.8				584.4	602.6	530.4				538.6	522.1	499.7				622.2	658.9	542	599.3	764.971	-0.14	-0.0001	66.0271	1.5e-05	0.0002728	2.62
FALSE	High	[K].IILDHEK.[E]	1xTMTpro [K7]; 1xTMTpro [N-Term]	0.000836572	5.15437e-05	1	1	14	Q9D0I9	Q9D0I9 [564-570]		0	1475.91	7	1.085	1.01	0.12	0.01	0.173499	0.997194	0.668116	1	2432.7	2407.8	2638.9	7.15	5.74	1.17	2432.7	2157.8	2462.9				2240.9	2407.8	2512.9				2617.2	2678	2638.9					170.5	330.1	450.7				289.3	310	153				271.2	189.3	185.5					492.641	-0.42	-0.00021	55.3415	2.008e-05	0.0003122	2.81
FALSE	High	[R].FALTFGLDQLK.[T]	1xTMTpro [K11]; 1xTMTpro [N-Term]	0.000774068	5.15437e-05	2	2	5	O35638; Q9D3E6	O35638 [955-965]; Q9D3E6 [959-969]		0	1861.11	11																																																					621.04	-1.98	-0.00123	87.6483	2.008e-05	0.0002926	2.41
FALSE	High	[K].LLLDPDFSLLQR.[C]	1xTMTpro [N-Term]	0.000953876	5.15437e-05	1	1	1	Q8K1X1	Q8K1X1 [900-911]		0	1734.01	12	0.86	1.02	-0.22	0.03	0.135387	0.616312	0.566871	1	90.3	88.5	77.7	6.14	12.72	7.76				86.8	97.8	90.3				70.9	89.8	88.5				83.8	69.4	78.8	76.6				67.2	86.5	57.5				66.2	83.8	85.7				80.7	69.4	69.8	72.1	578.675	-0.17	-0.0001	85.661	1.5e-05	0.0003149	3.49
FALSE	High	[R].LLSFSPEEFPTLK.[A]	1xTMTpro [K13]; 1xTMTpro [N-Term]	0.000851689	5.15437e-05	1	1	3	Q7TPM1-1	Q7TPM1-1 [164-176]		0	2116.22	13	0.999	1.045	0	0.06	0.999997	0.998344	1	1	150.8	144.3	150.6	4.02	2.57	8.46				150.8	141.7	153				150.7	144.3	144.1				133.1	146.3	155.1	162.5				116.7	125.4	97.5				140.8	134.6	139.5				128.3	146.3	137.6	152.9	706.078	1.12	0.00079	87.5245	1.5e-05	0.0002668	4.53
FALSE	High	[K].AIPQFCFPDAK.[D]	1xCarbamidomethyl [C6]; 1xTMTpro [K11]; 1xTMTpro [N-Term]	0.000882734	5.15437e-05	1	4	1	Q8C4S8	Q8C4S8 [603-613]		0	1902.04	11	0.925	1.035	-0.11	0.05	0.721588	0.709428	1	1	134.1	129.6	124	2.68	8	3.03				134.1	134.3	128.1				132.1	113.6	129.6				123.8	131	124.3	122.6				103.8	118.8	81.6				123.4	106	125.5				119.2	131	110.2	115.4	951.525	-0.41	-0.00039	73.484	1.5e-05	0.0002814	2.65
FALSE	High	[K].EMTLDEWK.[A]	1xTMTpro [K8]; 1xTMTpro [N-Term]	0.000942575	5.15437e-05	2	3	12	Q9CY58; Q9CY58-2	Q9CY58 [286-293]; Q9CY58-2 [271-278]		0	1659.89	8	1.01	1.004	0.01	0.01	0.988503	0.992833	1	1	1715.2	1708.3	1733.1	3.24	6.34	5.28				1715.2	1632.8	1736.6				1708.3	1632.3	1848.4				1624.9	1832.8	1774.8	1692.4				1327.9	1444.1	1106.6				1595.9	1523	1789.7				1565.7	1832.8	1573.8	1592.8	830.449	0.04	3e-05	63.1699	1.5e-05	0.0003082	2.83
FALSE	High	[R].LLDELAGK.[L]	1xTMTpro [K8]; 1xTMTpro [N-Term]	0.00084662	5.15437e-05	1	1	2	P02469	P02469 [1377-1384]		0	1466.91	8	0.552	1.073	-0.86	0.1	0.999358	0.999837	1	1	288.2	268.6	159.2	62.72	65.4	71.03	458	639.6	608.8	181.4	159.9	152.3	573.2	616.7	478.5	150.7	143	142.3	611.8	573.2	660.9	159.2	144.6	154.3	149.8	32.1	97.8	111.4	140.4	141.4	97.1	74	79.4	29.1	140.8	133.5	137.8	63.4	40.5	46.5	153.4	144.6	136.9	141	733.957	-0.84	-0.00062	75.7838	2.008e-05	0.000314	2.74
FALSE	High	[K].LPNVALDLLR.[L]	1xTMTpro [N-Term]	0.000909456	5.15437e-05	1	1	1	Q7TPV4	Q7TPV4 [262-271]		0	1427.89	10	0.705	1.692	-0.5	0.76	0.999828	0.965613	1	1	460.7	272.3	324.8	62.16	33.1	14.16	104	460.7	518.1				290.2	272.3	146.6				350.4	324.8	264.1					7.3	70.5	94.8				37.5	35.1	8.9				36.3	23	18.6					714.449	-0.24	-0.00017	84.454	2.008e-05	0.0003325	2.16
FALSE	High	[R].LGIGMDTCVIPLR.[H]	1xCarbamidomethyl [C8]; 1xTMTpro [N-Term]	0.000882734	5.15437e-05	1	1	3	Q8BH69	Q8BH69 [64-76]		0	1748.97	13	1.044	0.942	0.06	-0.09	0.714568	0.807303	1	1	83.3	88.5	87	11.83	11.1	9.13				88.3	69.9	83.3				77.5	88.5	96.9				82.2	92	97.7	80.8				68.4	61.8	53.1				72.4	82.6	93.8				79.2	92	86.6	76	583.665	4.36	0.00254	74.6172	1.5e-05	0.0002807	2.34
FALSE	High	[R].ALHLVEDLR.[G]	1xTMTpro [N-Term]	0.00084662	5.15437e-05	1	2	4	Q8C8U0-1	Q8C8U0-1 [48-56]		0	1369.81	9	1.077	0.977	0.11	-0.03	0.333202	0.830533	1	1	372.6	381.5	401.4	2.48	8.56	5.56				380.5	372.6	362.1				381.5	361.4	426.5				379.9	390.8	412.3	430.2				294.5	329.5	230.7				356.4	337.2	413				366	390.8	365.6	404.9	457.276	0.38	0.00018	56.5101	1.5e-05	0.0002642	2.82
FALSE	High	[R].IGLINDMVR.[F]	1xTMTpro [N-Term]	0.000851689	5.15437e-05	1	1	2	P23116	P23116 [368-376]		0	1334.78	9	1.003	0.993	0	-0.01	0.999707	0.999952	1	1	181	182.2	181.6	11.95	3.91	6.57				181	207.2	163.6				182.2	193.3	179.8				175.4	166.4	192.3	188.1				140.2	183.3	104.2				170.2	180.4	174.1				169	166.4	170.5	177.1	667.893	-0.23	-0.00015	65.6098	1.5e-05	0.000266	2.51
FALSE	High	[K].NGTIISIILGVGSSR.[M]	1xTMTpro [N-Term]	0.000856787	5.15437e-05	1	1	1	Q8C525	Q8C525 [153-167]		0	1791.07	15																																																					597.694	0.33	0.0002	96.3147	1.5e-05	0.0002696	2.61
FALSE	High	[R].LGNSLLLK.[Y]	1xTMTpro [K8]; 1xTMTpro [N-Term]	0.000982717	5.15437e-05	1	1	9	Q9EPU4	Q9EPU4 [388-395]		0	1465.96	8	0.989	1.218	-0.02	0.28	0.758283	0.613736	1	1	790.2	648.7	781.4	16.48	27.45	25.43	749.5	608.5	694.8	833	960.6	890.4	548.9	390.7	571.1	736.7	855.8	814.8	538.6	401.1	576.1	847.2	781.4	788.5	823.6	52.5	93.1	127.2	644.9	849.6	567.4	70.9	50.3	34.8	688.2	798.5	788.9	55.8	28.4	40.5	816.3	781.4	699.2	775.2	733.483	-0.17	-0.00012	69.8112	1.5e-05	0.0003276	2.12
FALSE	High	[K].FNPFVTSDR.[S]	1xTMTpro [N-Term]	0.000807129	5.15437e-05	1	1	2	P61255	P61255 [3-11]		0	1386.73	9	0.911	1.178	-0.13	0.24	0.970899	0.992479	1	1	2673	2268.7	2434.9	51.17	61.07	2.01	857.3	2749.8	2673				2749.8	2268.7	579.9				2434.9	2356.9	2446.2					60.1	420.6	489.2				355	292.1	35.3				252.3	166.6	171.9					693.871	0.57	0.00039	43.8573	1.5e-05	0.0002471	2.67
FALSE	High	[K].ALIADSGLK.[I]	1xTMTpro [K9]; 1xTMTpro [N-Term]	0.000914895	5.15437e-05	1	1	2	Q9Z2I9	Q9Z2I9 [418-426]		0	1495.93	9	0.866	1.092	-0.21	0.13	0.0438041	0.905995	0.259632	1	234.2	214.5	202.8	4.27	8.98	2.73				234.2	240	220.8				210.9	214.5	247.4				202.5	212.6	203	199.9				181.3	212.3	140.7				197	200.1	239.6				195.2	212.6	180	188.1	499.316	-0.15	-8e-05	40.6227	1.5e-05	0.0002954	2.8
FALSE	High	[K].IGQGYLIK.[D]	1xTMTpro [K8]; 1xTMTpro [N-Term]	0.000861916	5.15437e-05	1	1	27	P27659	P27659 [287-294]		0	1499.94	8	0.752	1.222	-0.41	0.29	0.99997	0.999906	1	1	3147.7	2575.5	2367.8	103.37	104.9	92.7	4161.8	19038.8	18604	2380.7	2295.6	2012.1	18417.1	15909.7	2754.9	2407.9	2182.8	2214.3	17452.3	17416.4	17110.2	2110.1	2146.2	2367.8	2318.5	291.7	2912.3	3404.7	1843.1	2030.3	1282.1	2377.8	2048.6	167.8	2249.4	2036.7	2143.9	1808.2	1231	1202.6	2033.2	2146.2	2099.6	2182.1	750.476	-0.23	-0.00017	62.3668	1.5e-05	0.0002721	2.53
FALSE	High	[R].NVQILNMVTR.[Q]	1xTMTpro [N-Term]	0.000811964	5.15437e-05	1	1	1	Q9WTQ8	Q9WTQ8 [113-122]		0	1491.86	10	0.85	1.145	-0.23	0.19	0.731542	0.295148	1	1	1561.7	1364.4	1328	6.82	26.93	4.89	1391.4	1561.7	1576.9				1364.4	1401.4	825.4				1328	1331.9	1220.5					97.5	238.9	288.6				176.2	180.5	50.3				137.6	94.1	85.8					746.433	-2.99	-0.00223	65.4195	2.008e-05	0.0003045	3.36
FALSE	High	[R].IGQNCSIGPNVSLGPGVVVEDGVCIR.[R]	2xCarbamidomethyl [C5; C24]; 1xTMTpro [N-Term]	0.000959577	5.15437e-05	1	1	1	Q8BTZ7	Q8BTZ7 [262-287]		0	3000.56	26																																																					1000.86	1.1	0.0011	75.7696	2.008e-05	0.0003473	1.53
FALSE	High	[R].FNDGTDEKK.[K]	2xTMTpro [K8; K9]; 1xTMTpro [N-Term]	0.00084662	5.15437e-05	1	1	5	Q03265	Q03265 [232-240]		1	1966.11	9	0.721	1.184	-0.47	0.24	0.00232195	0.0945701	0.0311649	0.55275	1292.3	1091.7	931.4	6.35	6.9	8.99				1156	1292.3	1294.3				1091.7	966.6	1092.3				1020	985.1	843.2	880.7				895	1143	824.7				1019.9	901.9	1057.6				982.8	985.1	747.7	828.9	656.041	0.69	0.00045	48.272	1.5e-05	0.0002643	2.84
FALSE	High	[K].ASFLSDQPEPYLPFLSR.[F]	1xTMTpro [N-Term]	0.000841582	5.15437e-05	1	2	1	Q6PAL8	Q6PAL8 [558-574]		0	2271.2	17	1.052	0.849	0.07	-0.24	0.999993	0.771802	1	1	112.5	132.5	118.4	10.55	11.41	5.47				130.7	107.2	112.5				138.8	111	132.5				119.2	123.4	108.2	117.5				101.2	94.8	71.7				129.6	103.6	128.3				114.8	123.4	96	110.6	757.739	2.21	0.00167	84.9406	1.5e-05	0.0002614	3.22
FALSE	High	[K].LGTSGLNQPTFQQSK.[M]	1xTMTpro [K15]; 1xTMTpro [N-Term]	0.000898673	5.15437e-05	1	2	2	Q6ZQ08-1	Q6ZQ08-1 [808-822]		0	2214.24	15	0.943	1.035	-0.09	0.05	0.978841	0.999598	1	1	127.5	123.2	120.2	22.14	9.32	2.39	165.5	127.5	107.3				118.5	123.2	141				123	117.3	120.2					11.6	19.5	19.6				15.3	15.9	8.6				12.7	8.3	8.4					738.751	0.9	0.00066	59.9898	2.008e-05	0.0003297	2.02
FALSE	High	[K].LGVATVAK.[G]	1xTMTpro [K8]; 1xTMTpro [N-Term]	0.000942575	5.15437e-05	1	2	3	Q8VI36	Q8VI36 [348-355]		0	1366.89	8	0.645	1.071	-0.63	0.1	0.000793238	0.963001	0.0144473	1	223.5	208.7	144.1	10.73	6.07	5.6				223.5	226	185.5				208.7	209	187.6				142.1	146.2	134.1	153.4				173.1	199.9	118.2				194.9	195	181.7				136.9	146.2	118.9	144.4	683.949	-0.52	-0.00035	35.6049	1.5e-05	0.0003091	2.08
FALSE	High	[K].EIGYTHMK.[V]	1xTMTpro [K8]; 1xTMTpro [N-Term]	0.000971079	5.15437e-05	1	1	1	Q9WUK4	Q9WUK4 [314-321]		0	1586.89	8																																																					529.634	0.37	0.0002	49.7971	1.5e-05	0.000322	2.52
FALSE	High	[K].LPEFYDEALLR.[S]	1xTMTpro [N-Term]	0.000769455	5.15437e-05	1	1	1	Q80U95	Q80U95 [1057-1067]		0	1669.91	11	1.337	0.777	0.42	-0.36	0.102058	0.380437	0.468362	1	590.9	760.8	790.2	15.48	22.9	5.86	478.7	590.9	654.4				760.8	895.5	559.5				870.6	785.8	790.2					33.6	90.4	119.8				98.2	115.3	34.1				90.2	55.5	55.5					835.46	0.19	0.00016	79.3695	2.008e-05	0.0002908	2.46
FALSE	High	[K].LPPIPVVPVSAQK.[R]	1xTMTpro [K13]; 1xTMTpro [N-Term]	0.000841582	5.15437e-05	1	2	1	Q9CYG7	Q9CYG7 [144-156]		0	1953.24	13	1.035	1.008	0.05	0.01	0.966294	0.999841	1	1	328.9	326.3	340.4	4.21	8.92	1.76				328.9	318.2	345.8				326.3	360.6	302.1				329.9	338.5	342.8	342.3				254.6	281.4	220.4				304.8	336.5	292.5				317.9	338.5	304	322.1	651.752	0.57	0.00037	71.3159	1.5e-05	0.0002616	1.85
FALSE	High	[R].NWVFQVSK.[D]	1xTMTpro [K8]; 1xTMTpro [N-Term]	0.000942575	5.15437e-05	1	1	10	Q69ZR2	Q69ZR2 [1170-1177]		0	1615.95	8	1.188	0.845	0.25	-0.24	0.0156416	0.0645612	0.124521	0.432169	1159.9	1372.8	1377.8	5.23	6.51	3.99				1244.7	1159.9	1125.1				1409.5	1243.2	1372.8				1423.8	1423.5	1324	1333.5				963.6	1025.9	716.9				1316.8	1160	1329.2				1371.9	1423.5	1174	1255.1	808.475	-1.41	-0.00114	71.3239	1.5e-05	0.0003072	2.68
FALSE	High	[K].IGIEIIKR.[A]	1xTMTpro [K7]; 1xTMTpro [N-Term]	0.000797543	5.15437e-05	1	2	15	P63038-1	P63038-1 [463-470]		1	1550.03	8	0.942	1.229	-0.09	0.3	0.737525	0.0788633	1	0.490657	3326.3	2706.5	3134.5	14.73	16.97	3.85				4076.4	3326.3	3089.6				2962.5	2105.7	2706.5				3164.8	3104.6	2916.8	3170.7				3155.8	2941.8	1968.6				2767.5	1964.7	2620.5				3049.4	3104.6	2586.4	2984.3	517.348	0.41	0.00021	63.4818	1.5e-05	0.0002423	2.82
FALSE	High	[R].FPEVVSEGIVR.[V]	1xTMTpro [N-Term]	0.000826642	5.15437e-05	1	1	1	XXXXX4	XXXXX4 [200-210]		0	1535.88	11	0.314	5.584	-1.67	2.48	1.35669e-05	3.11072e-07	0.000894588	0.00011655	1309.8	234.5	411.6	8.1	19.1	14.39	1309.8	1249.6	1460.2				195.6	234.5	286.6				347.3	464.4	411.6					91.8	191.1	267.2				25.3	30.2	17.5				36	32.8	28.9					768.44	-1.1	-0.00085	67.8288	2.008e-05	0.0003084	2.39
FALSE	High	[K].EKEAEEAEK.[K]	2xTMTpro [K2; K9]; 1xTMTpro [N-Term]	0.000936973	5.15437e-05	1	1	1	Q9CQK7	Q9CQK7 [130-138]		1	1975.12	9																																																					659.044	0.49	0.00032	41.691	1.5e-05	0.0003066	2.69
FALSE	High	[K].FSLQDPPNK.[K]	1xTMTpro [K9]; 1xTMTpro [N-Term]	0.000877484	5.15437e-05	1	1	3	O70475	O70475 [481-489]		0	1653.95	9	1.145	0.868	0.2	-0.2	0.512648	0.505059	1	1	1489.1	1715.4	1704.8	13.79	14.79	11.68	1171	1516.4	1489.1				1715.4	1867.1	1387.8				1704.8	1808.6	1435.3					82.1	232	272.5				221.5	240.4	84.5				176.6	127.8	100.9					827.476	-0.15	-0.00012	59.8287	2.008e-05	0.0003242	2.96
FALSE	High	[R].ATFYLNVLQQR.[Q]	1xTMTpro [N-Term]	0.000746796	5.15437e-05	1	2	2	Q9QXK3	Q9QXK3 [528-538]		0	1656.94	11	0.997	0.927	0	-0.11	0.930597	0.999958	1	1	570.2	615.3	568.6	9.79	10.8	8.37	639.3	527	570.2				626.2	615.3	511.8				568.6	571.6	491.4					44.8	80.6	104.3				80.9	79.2	31.2				58.9	40.4	34.5					828.973	-0.43	-0.00036	77.4992	2.008e-05	0.0002849	1.94
FALSE	High	[K].EKEELELLK.[E]	2xTMTpro [K2; K9]; 1xTMTpro [N-Term]	0.000807129	5.15437e-05	1	1	3	Q9Z2I0	Q9Z2I0 [564-572]		1	2043.25	9	0.876	1.25	-0.19	0.32	0.0433867	0.00186002	0.258076	0.0418177	1196.9	957.9	1049.1	3.63	8.91	3.77				1196.9	1178.2	1262.1				957.9	848.8	1013.6				1045.7	1084.8	990.2	1052.5				926.6	1042.1	804.2				894.8	792	981.4				1007.6	1084.8	878.1	990.6	681.755	-0.13	-9e-05	63.6618	1.5e-05	0.0002466	2.1
FALSE	High	[R].FSFWDKDAR.[T]	1xTMTpro [K6]; 1xTMTpro [N-Term]	0.000802322	5.15437e-05	1	1	2	Q8C570	Q8C570 [297-305]		1	1779.97	9	1.113	1.24	0.15	0.31	0.775449	0.257263	1	1	374.2	301.7	416.4	1.13	13.25	8.63				374.2	380	371.8				368.5	289.9	301.7				441.7	423.7	359.5	409.2				289.7	336.1	236.9				344.3	270.5	292.1				425.6	423.7	318.8	385.1	593.994	0.57	0.00034	69.6275	1.5e-05	0.0002429	2.62
FALSE	High	[R].IGAPGVEEIK.[N]	1xTMTpro [K10]; 1xTMTpro [N-Term]	0.00082172	5.15437e-05	1	1	2	Q91VJ4	Q91VJ4 [368-377]		0	1620.98	10	0.585	0.683	-0.77	-0.55	0.999997	0.995719	1	1	69.9	102.3	40.9	75.02	85.36	92.83	167.3	145.8	173.4	31.8	33.5	27.6	247.9	268	242.9	25.9	26.6	43.1	216.2	237.5	254	27.8	40.9	28.4	26.4	11.7	22.3	31.7	24.7	29.6	17.6	32	34.5	14.8	24.2	24.8	41.7	22.4	16.8	17.9	26.8	40.9	25.2	24.9	810.994	-0.09	-7e-05	61.1983	2.008e-05	0.0003064	2.15
FALSE	High	[R].IGCIVTAK.[K]	1xCarbamidomethyl [C3]; 1xTMTpro [K8]; 1xTMTpro [N-Term]	0.000888016	5.15437e-05	1	1	6	P31230	P31230 [157-164]		0	1469.9	8	0.553	1.036	-0.85	0.05	0.999748	1	1	1	1061.4	1024.4	587.5	69.04	67.27	70	2090.8	2205.8	2390.3	486.5	538.9	507.9	2309.8	2361.1	1762.8	528	595.3	500.5	2335.3	2087.4	2086.8	543.8	515.8	587.5	549.1	146.6	337.4	437.4	376.7	476.6	323.6	298.2	304	107.4	493.2	555.5	484.6	242	147.5	146.7	524	515.8	521	516.8	735.454	0.6	0.00044	61.0243	1.5e-05	0.000284	2.05
FALSE	High	[R].NYSHALDGLYR.[V]	1xTMTpro [N-Term]	0.000953876	5.15437e-05	1	1	1	Q9QZD8	Q9QZD8 [139-149]		0	1612.84	11																																																					538.284	-1.12	-0.0006	59.1855	1.5e-05	0.000315	2.6
FALSE	High	[R].ALLENEKK.[K]	2xTMTpro [K7; K8]; 1xTMTpro [N-Term]	0.000751274	5.15437e-05	1	1	7	P26041	P26041 [321-328]		1	1857.16	8	1.865	0.875	0.9	-0.19	1.8927e-06	0.36135	0.00023937	1	1709.6	1953.8	3188.3	7.16	1.3	3.3				1687.8	1709.6	1917.5				1953.8	1997	1951.8				3259	3170.5	3206.2	3015.9				1306.6	1512	1221.8				1825.2	1863.3	1889.8				3140.2	3170.5	2843.1	2838.5	619.726	0.44	0.00027	53.4972	1.5e-05	0.0002217	2.77
FALSE	High	[K].NFVSQELK.[G]	1xTMTpro [K8]; 1xTMTpro [N-Term]	0.000760311	5.15437e-05	1	1	1	P59016	P59016 [325-332]		0	1572.92	8	1.375	0.76	0.46	-0.4	0.000283418	0.00159708	0.00700093	0.0375305	245	322.2	336.9	3.15	5.56	7.68	256.6	241.7	245				322.2	334.8	299.8				312.6	336.9	364.5					18	37	44.8				41.6	43.1	18.3				32.4	23.8	25.6					786.965	-0.75	-0.00059	62.0785	2.008e-05	0.0002892	2.54
FALSE	High	[R].NYQGELKK.[G]	2xTMTpro [K7; K8]; 1xTMTpro [N-Term]	0.000948209	5.15437e-05	1	1	3	Q8K0D5	Q8K0D5 [373-380]		1	1892.14	8	0.79	1.315	-0.34	0.39	0.046067	0.0454031	0.268753	0.344671	1319.8	1003.9	1042	15.7	9.81	8.12				1160.3	1319.8	1581.3				943.3	1140.4	1003.9				1153	1067.3	1017.4	951.1				898.3	1167.3	1007.5				881.2	1064	972				1111	1067.3	902.2	895.2	631.386	0.5	0.00031	47.4524	1.5e-05	0.0003104	2.49
FALSE	High	[R].NGGGGGGSGLHCAGNGGGGGGGPR.[V]	1xCarbamidomethyl [C12]; 1xTMTpro [N-Term]	0.000953876	5.15437e-05	1	2	10	Q3UHD6	Q3UHD6 [17-40]		0	2228.03	24																																																					743.347	-1.33	-0.00099	29.9948	1.5e-05	0.000315	2.55
FALSE	High	[K].LGFQVIFTDFK.[V]	1xTMTpro [K11]; 1xTMTpro [N-Term]	0.00084662	5.15437e-05	1	1	2	P62340	P62340 [91-101]		0	1923.12	11	0.888	0.953	-0.17	-0.07	0.235817	0.964394	0.821384	1	120.3	126.2	106.8	11.54	12.48	6.94				120.1	120.3	145.9				126.2	155.4	125.9				109.2	101	118.2	104.4				93	106.4	93				117.9	145	121.9				105.2	101	104.8	98.2	641.712	-0.5	-0.00032	94.5067	1.5e-05	0.000263	3.51
FALSE	High	[R].ALGIYQTK.[L]	1xTMTpro [K8]; 1xTMTpro [N-Term]	0.000953876	5.15437e-05	1	1	8	O88447	O88447 [363-370]		0	1501.92	8	0.414	0.829	-1.27	-0.27	0.999999	0.998849	1	1	490.7	591.7	203.3	85.08	87.17	95.14	1566.6	1204.1	1193	201.8	176.6	164.2	1609	1734.7	1777	190.7	179.9	217.6	1525.5	1767.2	1448.3	179.6	188.7	194.8	203.3	109.8	184.2	218.3	156.2	156.2	104.6	207.7	223.4	108.2	178.2	167.9	210.7	158.1	124.9	101.8	173.1	188.7	172.7	191.3	751.466	0.88	0.00066	59.3492	2.008e-05	0.0003459	2.73
FALSE	High	[K].ELDLYLAYFVR.[E]	1xTMTpro [N-Term]	0.000792792	5.15437e-05	1	7	2	P70255-1	P70255-1 [175-185]		0	1705.95	11	0.913	1.149	-0.13	0.2	0.986613	0.922861	1	1	37.4	32.6	34.2	5.14	6.14	14.12				38.1	37.4	34.6				30.7	32.6	34.8				29.1	34.5	40.9	33.8				29.5	33.1	22				28.7	30.4	33.6				28	34.5	36.3	31.8	569.32	-1.22	-0.00069	98.9571	2.008e-05	0.0002987	2.34
FALSE	High	[R].FPLFGGWK.[T]	1xTMTpro [K8]; 1xTMTpro [N-Term]	0.000802322	5.15437e-05	1	1	4	Q91YQ5	Q91YQ5 [321-328]		0	1559.92	8	0.769	1.296	-0.38	0.37	0.0236504	0.0206613	0.167107	0.205627	592	456.9	455.2	12.65	9.33	1.02				638.9	592	496				480.9	399.9	456.9				455.5	447.9	454.9	458.8				494.6	523.6	316				449.2	373.2	442.4				438.9	447.9	403.4	431.9	520.645	-0.71	-0.00037	85.7385	1.5e-05	0.0002438	2.93
FALSE	High	[R].ASQGPVYK.[G]	1xTMTpro [K8]; 1xTMTpro [N-Term]	0.00082172	5.15437e-05	1	1	6	Q9CR86	Q9CR86 [58-65]		0	1457.86	8	1.144	0.508	0.19	-0.98	0.974443	0.00133288	1	0.0334034	1727.4	3399	1976.8	20.07	12.53	5.27	2214.4	1727.4	1502				3160.5	3399	4016.5				1808.1	1976.8	1990.3					155.2	264.2	274.9				408.1	437.7	244.6				187.3	139.7	139.9					729.434	0.59	0.00043	46.2564	2.008e-05	0.0003076	2.59
FALSE	High	[R].NWYVQPSCATSGDGLYEGLTWLTSNYKS.[-]	1xCarbamidomethyl [C8]; 1xTMTpro [K27]; 1xTMTpro [N-Term]	0.000751274	5.15437e-05	1	1	2	P62331	P62331 [148-175]		1	3805.87	28	1.281	1.016	0.36	0.02	0.84411	0.999853	1	1	88.1	86.7	112.9	13.91	11.43	22.71	88.1	92.2	70.3				86.7	75.6	95.1				75.8	112.9	118.6					6.2	14.1	12.9				11.2	9.7	5.8				7.8	8	8.3					952.222	0.39	0.00037	95.7228	1.5e-05	0.0002202	2.2
FALSE	High	[K].EIAITHHVK.[E]	1xTMTpro [K9]; 1xTMTpro [N-Term]	0.000965311	5.15437e-05	1	1	8	P18654	P18654 [49-57]		0	1656.01	9	0.935	0.989	-0.1	-0.02	0.31872	0.911079	0.993839	1	553.1	559.3	517.2	0.63	6.5	1.91				558	551.2	553.1				559.3	541.9	613.2				508.7	515.5	532.2	519				432	487.5	352.5				522.4	505.6	593.7				490.2	515.5	472	488.4	414.758	0.06	2e-05	46.3656	1.5e-05	0.0003181	2.98
FALSE	High	[R].ASDDWWEGR.[H]	1xTMTpro [N-Term]	0.000988588	5.15437e-05	1	1	1	Q91Z67	Q91Z67 [761-769]		0	1425.67	9																																																					713.339	-0.53	-0.00038	41.221	1.5e-05	0.0003306	1.38
FALSE	High	[K].FLPSELRDEH.[-]	1xTMTpro [N-Term]	0.000893329	5.15437e-05	1	1	3	P26039	P26039 [2532-2541]		1	1546.82	10	1.292	0.905	0.37	-0.14	0.00942508	0.729618	0.0868626	1	115.7	127.8	149.5	5.82	11.08	4.67				116.4	104.7	115.7				127.8	134	107.9				142.2	146.1	153	158				90.1	92.6	73.7				119.4	125	104.4				137.1	146.1	135.6	148.7	516.278	0.77	0.0004	37.8791	1.5e-05	0.0002859	3.32
FALSE	High	[K].INYSPYVNYFTR.[V]	1xTMTpro [N-Term]	0.000904048	5.15437e-05	1	2	1	A2AJQ3-1	A2AJQ3-1 [691-702]		0	1840.96	12	0.971	1.283	-0.04	0.36	0.999862	0.00345092	1	0.0625158	198.8	155	193	7.46	3.14	2.73				198.8	204.7	177.2				150.8	155	160.5				193.6	192.4	184.8	197.3				153.9	181	112.9				140.9	144.6	155.4				186.5	192.4	163.9	185.7	920.98	-1.38	-0.00127	73.6256	1.5e-05	0.0002896	2.73
FALSE	High	[K].ELSELKPK.[F]	2xTMTpro [K6; K8]; 1xTMTpro [N-Term]	0.000792792	5.15437e-05	1	1	2	Q9D1P4	Q9D1P4 [84-91]		0	1856.17	8	1.04	0.741	0.06	-0.43	0.762307	0.0259643	1	0.238031	455.3	614.4	473.5	14.77	14.49	5.97				455.3	361.6	484.2				614.4	504	674.8				491.2	506.4	446.5	456.3				352.5	319.8	308.5				573.9	470.3	653.4				473.3	506.4	395.9	429.5	619.394	0.23	0.00014	54.7758	1.5e-05	0.0002389	2.99
FALSE	High	[K].LNILEIVK.[T]	1xTMTpro [K8]; 1xTMTpro [N-Term]	0.00084662	5.15437e-05	1	1	6	Q00422	Q00422 [108-115]		0	1550.02	8	0.901	0.962	-0.15	-0.06	0.0244062	0.963024	0.170863	1	1271.3	1321.3	1145.4	7.85	2.82	0.99				1388.5	1271.3	1188.2				1335.4	1265.7	1321.3				1149.9	1140.8	1159.8	1133.8				1075	1124.3	757.1				1247.5	1181	1279.3				1108	1140.8	1028.5	1067.1	775.512	-0.18	-0.00014	85.1852	2.008e-05	0.000314	2.4
FALSE	High	[R].IKDREEEIQK.[L]	2xTMTpro [K2; K10]; 1xTMTpro [N-Term]	0.000982717	5.15437e-05	1	1	2	Q9QYE6	Q9QYE6 [558-567]		2	2200.31	10	0.768	1.224	-0.38	0.29	4.13672e-05	0.000699039	0.00183875	0.0215905	996.2	814	765.2	7.88	3.47	3.52				996.2	970.1	1121.8				814	788.9	845.5				785.1	790.9	745.8	738.1				771.2	858	714.8				760.4	736.1	818.6				756.5	790.9	661.3	694.7	734.108	-1.64	-0.0012	45.3825	1.5e-05	0.0003266	2.46
FALSE	High	[K].LNGTDPEDVIR.[N]	1xTMTpro [N-Term]	0.000778708	5.15437e-05	2	2	1	Q9CQ19; Q3THE2	Q9CQ19 [94-104]; Q3THE2 [94-104]		0	1532.82	11																																																					766.915	-0.37	-0.00028	54.1369	2.008e-05	0.0002943	3.39
FALSE	High	[R].FLEEIMTK.[R]	1xTMTpro [K8]; 1xTMTpro [N-Term]	0.000965311	5.15437e-05	1	1	12	P24547	P24547 [174-181]		0	1618.94	8	2.172	0.905	1.12	-0.14	0.99378	0.997345	1	1	551.2	608.8	1197	51.07	56.93	57.06	411.3	372.2	365.1	1163.8	965	738.5	391.8	417.3	397.2	1210.6	888.3	1382.8	336.1	300.2	346	1250.2	1225.9	1197	1213.5	28.8	56.9	66.8	901	853.5	470.6	50.6	53.7	24.2	1130.9	828.8	1338.9	34.8	21.2	24.3	1204.6	1225.9	1061.4	1142.2	809.973	0.79	0.00064	85.0169	1.5e-05	0.0003185	2.68
FALSE	High	[R].IKEDEDDK.[T]	2xTMTpro [K2; K8]; 1xTMTpro [N-Term]	0.000882734	5.15437e-05	1	1	9	P08113	P08113 [701-708]		1	1904.08	8	0.925	1.331	-0.11	0.41	0.85816	0.911701	1	1	1533.9	1152.1	1419.2	39.32	40.41	42.59	1194.4	1161.5	769.2	1970	2222.2	2218.6	760	1056.2	827.3	1688.8	1256.6	2080.4	854.2	644.1	706.2	1874.8	1943.6	1419.2	1466.4	83.7	177.7	140.8	1525.1	1965.4	1413.7	98.1	136	50.4	1577.6	1172.5	2014.3	88.5	45.5	49.6	1806.5	1943.6	1258.4	1380.2	952.543	-0.61	-0.00058	46.2562	1.5e-05	0.0002804	1.99
FALSE	High	[K].ALLYLCGGDD.[-]	1xCarbamidomethyl [C6]; 1xTMTpro [N-Term]	0.000836572	5.15437e-05	1	1	13	P07356	P07356 [330-339]		0	1400.71	10	0.541	0.983	-0.89	-0.02	1	1	1	1	204.8	208.2	110.8	69.66	73.17	78.2	467.7	379.4	445.7	110.5	96.1	89.2	395.2	510.3	434.6	88.2	81.1	109.7	517.9	519.7	477.7	100.8	110.8	105.1	95.7	32.8	58	81.6	85.6	85	56.8	51	65.7	26.5	82.4	75.7	106.2	53.7	36.7	33.6	97.1	110.8	93.2	90.1	700.857	0.65	0.00045	70.8455	2.008e-05	0.0003114	2.43
FALSE	High	[K].ELWIIDEK.[K]	1xTMTpro [K8]; 1xTMTpro [N-Term]	0.000755779	5.15437e-05	1	1	2	Q921G7	Q921G7 [276-283]		0	1653.97	8	1.317	1.089	0.4	0.12	0.15115	0.564635	0.610849	1	732.7	672.5	965.1	7.42	6.46	10.82	709.6	732.7	815.7				614.5	672.5	697.8				1014.8	965.1	820.4					49.7	112.1	149.3				79.3	86.6	42.5				105.1	68.2	57.7					827.49	0.84	0.0007	79.3124	2.008e-05	0.0002875	3.32
FALSE	High	[R].ALLQQCLHAR.[L]	1xCarbamidomethyl [C6]; 1xTMTpro [N-Term]	0.000807129	5.15437e-05	1	2	1	Q8BHA3-1	Q8BHA3-1 [12-21]		0	1513.86	10																																																					505.291	-0.23	-0.00012	54.0697	1.5e-05	0.0002467	2.18
FALSE	High	[K].NTITNLSK.[C]	1xTMTpro [K8]; 1xTMTpro [N-Term]	0.000877484	5.15437e-05	1	1	2	Q04750	Q04750 [294-301]		0	1498.91	8	0.908	1.18	-0.14	0.24	0.997539	0.991708	1	1	533.4	452.2	484.2	35.13	14.75	23.79	304.7	533.4	645.7				472.3	452.2	354.7				484.2	418.1	657.6					21.4	81.6	118.2				61	58.2	21.6				50.2	29.5	46.2					749.959	0.91	0.00068	52.921	2.008e-05	0.0003233	2.88
FALSE	High	[R].ELYIEEALQNERDVLETLWGGPANLEAIAK.[K]	1xTMTpro [K30]; 1xTMTpro [N-Term]	0.000948209	5.15437e-05	1	2	1	Q9D9V3-1	Q9D9V3-1 [287-316]		1	3993.15	30	1.237	0.958	0.31	-0.06	0.752759	0.996775	1	1	46.9	48.9	58	21.55	13.4	4.43				46.9	63.6	42.8				48.6	61	48.9				59	57	55.1	61.1				36.3	56.2	27.3				45.4	56.9	47.4				56.8	57	48.9	57.5	999.042	0.28	0.00028	110.554	1.5e-05	0.0003106	2.51
FALSE	High	[K].ILADATAK.[M]	1xTMTpro [K8]; 1xTMTpro [N-Term]	0.000982717	5.15437e-05	1	1	2	P26039	P26039 [862-869]		0	1410.88	8	0.472	0.869	-1.08	-0.2	0.99982	0.999415	1	1	362	416.7	170.9	83.5	84.77	96.09	1110.5	841	882.9	155.8	134.5	121.6	1109.5	1153.2	1207	156.5	135.1	153.5	1446.3	1396.9	1272.6	139.6	167.2	151.6	170.9	77.8	128.6	161.6	120.6	119	77.5	143.2	148.5	73.5	146.2	126.1	148.6	149.8	98.7	89.4	134.5	167.2	134.4	160.9	705.944	0.05	4e-05	54.5207	1.5e-05	0.0003277	1.77
FALSE	High	[K].FLDASGAK.[L]	1xTMTpro [K8]; 1xTMTpro [N-Term]	0.000888016	5.15437e-05	1	1	2	Q9CQC6	Q9CQC6 [53-60]		0	1416.83	8	1.222	0.766	0.29	-0.38	0.0703257	0.00796312	0.361836	0.107998	1271.2	1659.3	1552.8	5.64	10.3	5.97	1202.5	1271.2	1346				1482.8	1659.3	1823.8				1598.4	1552.8	1423					84.3	194.4	246.3				191.4	213.7	111.1				165.6	109.8	100					708.921	0.19	0.00014	38.515	1.5e-05	0.000284	2.16
FALSE	High	[K].FICNDDFK.[H]	1xCarbamidomethyl [C3]; 1xTMTpro [K8]; 1xTMTpro [N-Term]	0.000904048	5.15437e-05	1	2	3	A2A432-1	A2A432-1 [865-872]		0	1666.88	8																																																					833.94	-1.68	-0.0014	43.8674	1.5e-05	0.0002899	2.02
FALSE	High	[K].LMVALAK.[G]	1xTMTpro [K7]; 1xTMTpro [N-Term]	0.000751274	5.15437e-05	1	1	28	P07356	P07356 [170-176]		0	1353.88	7	0.334	1.271	-1.58	0.35	0.99971	0.998256	1	1	7151	5625.6	2388.8	89.46	89.67	99.99	24102.5	21097.5	21500.3	2423.8	2266.3	2189.6	17671.4	19548.1	17011.9	1860.3	1857.9	1809.7	23720.2	23924.3	24124.7	2388.8	2214.1	2329.3	2240.8	1689.5	3227.2	3934.7	1876.5	2004.4	1395.2	2281.6	2517.1	1036.1	1737.8	1733.6	1752.2	2457.6	1691	1695.6	2301.7	2214.1	2065.5	2109	451.964	-0.78	-0.00035	71.4871	2.008e-05	0.0002859	2.61
FALSE	High	[K].FHDIDDVKK.[F]	2xTMTpro [K8; K9]; 1xTMTpro [N-Term]	0.000797543	5.15437e-05	1	2	1	Q91VM9	Q91VM9 [212-220]		1	2029.19	9	0.978	1.126	-0.03	0.17	0.990036	0.230983	1	0.968883	501.7	445.6	490.6	3.04	11.06	5.59				515.5	501.7	485.1				445.6	374.1	463.6				497.7	513.6	449.8	483.6				399.1	443.7	309.1				416.2	349.1	448.8				479.5	513.6	398.9	455.2	508.053	-0.27	-0.00014	51.5077	1.5e-05	0.0002422	3.39
FALSE	High	[K].FGYQFTQQGPR.[T]	1xTMTpro [N-Term]	0.000802322	5.15437e-05	1	1	1	Q9JHJ0	Q9JHJ0 [318-328]		0	1632.85	11	0.987	0.828	-0.02	-0.27	0.997957	0.00990488	1	0.125373	129.7	156.7	128	3.05	16.14	4.68				131.5	124	129.7				147	156.7	197.8				139.8	126.8	128.2	127.9				101.8	109.7	82.7				137.3	146.2	191.5				134.7	126.8	113.7	120.4	544.953	0.35	0.00019	60.6177	1.5e-05	0.0002428	3.18
FALSE	High	[K].NLLHVTDTGVGMTREELVK.[N]	1xTMTpro [K19]; 1xTMTpro [N-Term]	0.000792792	5.15437e-05	1	1	1	P08113	P08113 [143-161]		1	2720.53	19																																																					680.887	0.55	0.00037	67.336	1.5e-05	0.0002395	3.45
FALSE	High	[R].LLAAACQLQLNGNLQLELGEALAQER.[L]	1xCarbamidomethyl [C6]; 1xTMTpro [N-Term]	0.000769455	5.15437e-05	1	1	3	P19096	P19096 [1176-1201]		0	3140.71	26	1	0.986	0	-0.02	0.998806	0.931279	1	1	127.9	129.7	127.9	9.49	6.66	4.31				127.9	144.6	120.3				116.5	129.7	132				124.3	136.5	130.4	125.4				99	127.9	76.7				108.8	121	127.8				119.8	136.5	115.6	118	1047.59	18.8	0.01969	111.16	1.5e-05	0.0002301	3.08
FALSE	High	[K].LVFPQDLLEK.[G]	1xTMTpro [K10]; 1xTMTpro [N-Term]	0.00082172	5.15437e-05	1	3	4	Q9D8V0-1	Q9D8V0-1 [242-251]		0	1810.1	10	0.883	0.968	-0.18	-0.05	0.942913	0.993517	1	1	186.3	192.5	164.5	7.83	11.05	10.64	186.3	206.9	177.9				158.7	192.5	194.5				163.6	196.3	164.5					13.1	31.6	32.6				20.5	24.8	11.8				17	13.9	11.6					604.038	0.61	0.00037	82.028	1.5e-05	0.0002838	2.5
FALSE	High	[K].ELQSVLSTYLRPLQTSDK.[L]	1xTMTpro [K18]; 1xTMTpro [N-Term]	0.00082172	5.15437e-05	1	8	1	Q9ES28-1	Q9ES28-1 [268-285]		0	2686.53	18																																																					672.387	0.17	0.00012	87.4594	1.5e-05	0.0002523	3.29
FALSE	High	[K].FLFVDADQIVR.[T]	1xTMTpro [N-Term]	0.000931405	5.15437e-05	1	1	1	Q6P5E4	Q6P5E4 [1354-1364]		0	1626.92	11																																																					813.962	-0.53	-0.00043	82.1839	1.5e-05	0.0003039	2.77
FALSE	High	[K].LHELIITR.[Y]	1xTMTpro [N-Term]	0.000841582	5.15437e-05	1	1	2	O35350	O35350 [654-661]		0	1298.81	8	1.067	0.873	0.09	-0.2	0.993136	0.336241	1	1	42.8	49	45.7	11.23	36.87	4.95				49.8	40.2	42.8				49	45.6	85.5				45.7	45.6	49.9	44.7				38.6	35.6	27.3				45.8	42.5	82.8				44.1	45.6	44.2	42.1	433.608	-0.65	-0.00028	57.2471	1.5e-05	0.0002614	3.03
FALSE	High	[K].LHELTVMQDR.[R]	1xTMTpro [N-Term]	0.000882734	5.15437e-05	1	1	4	Q61768	Q61768 [765-774]		0	1545.84	10	0.655	0.942	-0.61	-0.09	0.999848	0.999408	1	1	69.2	73.4	45.3	68.96	63.83	59.85	151.3	137	150.1	34.9	32.4	33.1	111.2	186.7	115.3	45.2	38.4	48.4	137.6	124.8	114.9	38.5	39.6	45.3	38.5	10.6	21	27.5	27	28.6	21.1	14.4	24	7	42.2	35.8	46.9	14.3	8.8	8.1	37.1	39.6	40.2	36.2	515.951	0.15	8e-05	52.0903	1.5e-05	0.0002808	3.19
FALSE	High	[K].FLNRHDLDLICR.[A]	1xCarbamidomethyl [C11]; 1xTMTpro [N-Term]	0.000856787	5.15437e-05	1	1	2	P62141	P62141 [234-245]		1	1876.02	12	1.024	1.062	0.03	0.09	0.900132	0.961389	1	1	66.8	62.9	68.4	7.23	3.04	7.84				68	66.8	59.4				62.9	60	63.5				70.1	66.8	61.3	73.9				52.7	59.1	37.8				58.8	56	61.5				67.5	66.8	54.3	69.5	469.76	-0.7	-0.00033	72.9695	1.5e-05	0.0002694	2.48
FALSE	High	[R].FLNHFANYR.[W]	1xTMTpro [N-Term]	0.000877484	5.15437e-05	1	1	2	Q9DC69	Q9DC69 [213-221]		0	1485.79	9	0.854	1.108	-0.23	0.15	0.722977	0.976699	1	1	410.1	370.1	350.3	17.75	20.31	7.11				369.8	410.1	518.4				331.3	485.8	370.1				367	333.8	384.8	334.4				286.3	362.7	330.3				309.5	453.3	358.3				353.6	333.8	341.3	314.7	495.936	0.14	7e-05	63.9885	1.5e-05	0.0002785	3.16
FALSE	High	[R].IHGVGFK.[K]	1xTMTpro [K7]; 1xTMTpro [N-Term]	0.000811964	5.15437e-05	1	1	24	P62900	P62900 [33-39]		0	1365.85	7	1.022	1.006	0.03	0.01	0.998258	0.999882	1	1	4629	4600.2	4732.7	4.89	5.98	2.19				4726.6	4629	4301.5				4925.4	4374.2	4600.2				4548.5	4773.6	4757.5	4708.1				3659.2	4094.1	2740.8				4601.1	4081.4	4454.1				4382.6	4773.6	4218.7	4431.2	455.954	-1.35	-0.00062	116.43	1.5e-05	0.0002475	2.7
FALSE	High	[K].LHLDYIGPCK.[Y]	1xCarbamidomethyl [C9]; 1xTMTpro [K10]; 1xTMTpro [N-Term]	0.000872264	5.15437e-05	1	1	3	P07214	P07214 [140-149]		0	1824.03	10	0.496	2.207	-1.01	1.14	0.00172474	0.00343643	0.0252188	0.0623943	209.9	95.1	104.2	30.02	26.55	15.6				206.7	209.9	339.3				95.1	140.8	88				125	103.5	85.1	104.9				160	185.6	216.2				88.8	131.4	85.2				120.5	103.5	75.5	98.7	608.683	-0.02	-1e-05	61.1064	1.5e-05	0.0002762	1.8
FALSE	High	[R].FIMESGAK.[G]	1xTMTpro [K8]; 1xTMTpro [N-Term]	0.000751274	5.15437e-05	1	1	9	P62908	P62908 [125-132]		0	1490.85	8	0.283	1.237	-1.82	0.31	0.999712	0.999945	1	1	2030.8	1641.7	575.4	102.83	103.82	110.87	6557	11444.6	10820.4	629	587.2	480.4	9299.1	9402.9	4419.7	554.1	567.9	609.8	10307.6	10463.3	11134.2	511	534.5	562	575.4	459.6	1750.6	1980.2	486.9	519.3	306.1	1200.6	1210.8	269.2	517.6	529.9	590.5	1068	739.6	782.6	492.4	534.5	498.4	541.5	745.93	-0.35	-0.00026	64.0557	2.008e-05	0.0002857	2.49
FALSE	High	[R].ELIPNIPFQMLLR.[G]	1xTMTpro [N-Term]	0.000904048	5.15437e-05	1	1	1	Q05920	Q05920 [632-644]		0	1888.1	13	0.863	0.964	-0.21	-0.05	0.984956	0.865123	1	1	63.8	66.1	55	17.58	8.62	8.15				66.3	47.2	63.8				57.6	68	66.1				62.6	51.8	55.2	54.8				51.3	41.7	40.6				53.8	63.4	64				60.3	51.8	49	51.6	630.041	2.4	0.00151	96.3273	1.5e-05	0.0002903	2.58
FALSE	High	[K].EIQMAVLLK.[F]	1xTMTpro [K9]; 1xTMTpro [N-Term]	0.000760311	5.15437e-05	1	2	4	Q9EST4-1	Q9EST4-1 [198-206]		0	1653.03	9																																																					551.68	-0.78	-0.00043	76.4708	1.5e-05	0.0002256	3.19
FALSE	High	[R].IHLLELEK.[V]	1xTMTpro [K8]; 1xTMTpro [N-Term]	0.000867075	5.15437e-05	1	2	2	O70477	O70477 [127-134]		0	1603.01	8																																																					535.007	-1.46	-0.00078	68.2649	1.5e-05	0.0002743	3.55
FALSE	High	[K].NVFIWDFLEK.[A]	1xTMTpro [K10]; 1xTMTpro [N-Term]	0.000959577	5.15437e-05	1	1	6	Q6PAL8	Q6PAL8 [1163-1172]		0	1919.09	10	1.3	0.836	0.38	-0.26	0.000241119	0.0213428	0.00624868	0.20992	363.5	434.5	472.5	3.68	6.05	3.35				372.2	363.5	346.1				442.1	394.4	434.5				489.9	480.6	464.6	454.7				288.2	321.5	220.5				413	368	420.7				472	480.6	412	427.9	640.367	-2.22	-0.00142	98.2013	1.5e-05	0.000316	3.36
FALSE	High	[K].ELNHYLEAEK.[S]	1xTMTpro [K10]; 1xTMTpro [N-Term]	0.000953876	5.15437e-05	1	6	2	O35551-1	O35551-1 [219-228]		0	1854.03	10	1.111	0.954	0.15	-0.07	0.178803	0.723679	0.682182	1	265.7	278.5	295	5.87	6.19	5.23				290.9	261.2	265.7				273.9	278.5	306.6				282.4	291.4	319	298.7				225.2	231	169.3				255.8	259.9	296.9				272.1	291.4	282.9	281.1	618.68	-0.27	-0.00016	57.5491	1.5e-05	0.0003129	3.03
FALSE	High	[K].FIIEYEDAMHDAGLWR.[H]	1xTMTpro [N-Term]	0.000982717	5.15437e-05	1	3	1	Q810U4	Q810U4 [674-689]		0	2270.12	16																																																					757.392	16.67	0.01261	92.0669	1.5e-05	0.0003276	3.31
FALSE	High	[R].LHPVPVPADWMNR.[V]	1xTMTpro [N-Term]	0.000882734	5.15437e-05	1	2	2	O35516	O35516 [2242-2254]		0	1835.99	13	1.091	1.001	0.13	0	0.983501	0.999986	1	1	149.4	149.3	163.1	10.47	11.99	4.54				176.4	146.5	149.4				178.1	142.9	149.3				163.9	152.5	170.3	162.3				136.6	129.6	95.2				166.4	133.3	144.5				157.9	152.5	151	152.7	612.669	1.56	0.00095	66.4942	1.5e-05	0.0002812	3.31
FALSE	High	[K].LNQPELVAQK.[W]	1xTMTpro [K10]; 1xTMTpro [N-Term]	0.000898673	5.15437e-05	1	1	1	Q00422	Q00422 [350-359]		0	1748.06	10	0.771	0.8	-0.38	-0.32	0.0472049	0.522761	0.273166	1	203.8	254.7	157.2	9.74	6.09	17.92	203.8	196.4	235.3				234.7	254.7	264.8				173	157.2	120.5					14.3	30	43.1				30.3	32.8	16.1				17.9	11.1	8.5					874.532	0.63	0.00055	58.2454	2.008e-05	0.00033	2.59
FALSE	High	[K].IHQSGAK.[V]	1xTMTpro [K7]; 1xTMTpro [N-Term]	0.000769455	5.15437e-05	1	1	6	P80313	P80313 [281-287]		0	1348.82	7	1.149	0.877	0.2	-0.19	0.101738	0.274131	0.467376	1	673.3	767.6	773.9	13.5	5.42	5.13				737	673.3	561.7				767.6	712.4	792.6				839.6	745.3	779	768.7				570.6	595.5	357.9				717	664.7	767.4				808.9	745.3	690.8	723.5	450.278	-0.35	-0.00016	34.7741	1.5e-05	0.0002294	2.76
FALSE	High	[K].FLGHPSGTR.[S]	1xTMTpro [N-Term]	0.000877484	5.15437e-05	1	2	5	Q8BX02	Q8BX02 [237-245]		0	1275.71	9																																																					425.909	-0.1	-4e-05	45.2235	1.5e-05	0.0002774	2.58
FALSE	High	[R].FLGCVDIK.[D]	1xCarbamidomethyl [C4]; 1xTMTpro [K8]; 1xTMTpro [N-Term]	0.000982717	5.15437e-05	1	1	8	Q9WVJ2	Q9WVJ2 [179-186]		0	1559.91	8	0.716	0.763	-0.48	-0.39	0.999129	0.992252	1	1	968.3	1268.7	693.4	90.75	94.82	90.38	1535.5	4153.9	3945.7	610.6	564.3	532.1	5162.7	6179.5	2339.1	681.5	624.5	688.2	4862.6	4864.7	3406.9	643.7	693.4	677.4	661.4	107.6	635.4	722.1	472.7	499.1	339	666.6	795.7	142.5	636.6	582.7	666.3	503.8	343.8	239.4	620.2	693.4	600.7	622.5	780.458	-2.11	-0.00165	71.4381	1.5e-05	0.0003267	2.66
FALSE	High	[R].ALLHWACDR.[G]	1xCarbamidomethyl [C7]; 1xTMTpro [N-Term]	0.000783375	5.15437e-05	1	1	2	Q9D061	Q9D061 [194-202]		0	1445.76	9	1.26	0.749	0.33	-0.42	0.0115078	0.00922061	0.0998394	0.119548	179.5	239.7	226.2	10.43	3.27	8.79				198.9	179.5	161.4				241.1	227.1	239.7				213.9	213.8	255.1	239.1				154	158.8	102.8				225.3	211.9	232				206.1	213.8	226.2	225.1	482.593	0.16	7e-05	63.0369	1.5e-05	0.000236	3.19
FALSE	High	[R].AYGTNYIETLR.[V]	1xTMTpro [N-Term]	0.000976881	5.15437e-05	1	2	1	Q8BTU1-1	Q8BTU1-1 [143-153]		0	1604.86	11	0.92	0.929	-0.12	-0.11	0.473293	0.973983	1	1	372.6	401.2	342.7	7.44	6.82	8.86				347.8	372.6	403.4				403.9	401.2	356.9				365.2	371.7	311.5	321.6				269.3	329.5	257.1				377.3	374.4	345.5				351.9	371.7	276.3	302.6	802.936	3.14	0.00252	41.2899	1.5e-05	0.0003235	2.19
FALSE	High	[K].EVMQMLVELAK.[S]	1xOxidation [M]; 1xTMTpro [K11]; 1xTMTpro [N-Term]	0.000931405	5.15437e-05	1	1	2	P06745	P06745 [63-73]		0	1915.09	11	0.942	0.966	-0.09	-0.05	0.782069	0.968713	1	1	136.1	140.9	128.1	6.26	6.63	9.61				145.3	136.1	128.2				140.9	132.6	151.3				117.3	118.5	138.5	140				112.5	120.3	81.7				131.6	123.7	146.5				113	118.5	122.8	131.8	639.034	-0.21	-0.00014	83.3383	1.5e-05	0.0003027	2.8
FALSE	High	[R].QISLEDALR.[S]	1xTMTpro [N-Term]	0.000959577	5.15437e-05	1	1	1	Q9CY64	Q9CY64 [55-63]		0	1348.78	9	1.426	0.718	0.51	-0.48	0.0217326	0.0103823	0.157498	0.129544	483	672.6	688.7	15.17	19.25	2.35	485.3	483	367.2				672.6	893.4	631.1				688.7	669	701					34	73.9	67.2				86.8	115	38.4				71.4	47.3	49.3					674.891	-0.38	-0.00026	62.0189	2.008e-05	0.0003482	2.44
FALSE	High	[K].KGIEELEK.[G]	2xTMTpro [K1; K8]; 1xTMTpro [N-Term]	0.000893329	5.15437e-05	1	2	2	Q9QYY8	Q9QYY8 [149-156]		1	1858.15	8	1.094	0.952	0.13	-0.07	0.974536	0.999977	1	1	334.2	351	365.5	4.2	13.24	26.29				331.5	334.2	357.5				351	304.7	397.7				321.8	318.9	542.1	415.1				256.6	295.6	227.8				327.9	284.3	385				310.1	318.9	480.7	390.7	620.053	-0.46	-0.00029	56.3952	1.5e-05	0.0002844	2.22
FALSE	High	[R].MDLEDQQIK.[I]	1xTMTpro [K9]; 1xTMTpro [N-Term]	0.000904048	5.15437e-05	1	2	1	O55201	O55201 [1061-1069]		0	1727.95	9	0.841	1.076	-0.25	0.11	0.231129	0.999289	0.810107	1	508	472	427.2	9.32	18.8	8.66	564.8	469.6	508				472	433.6	614.4				433.8	427.2	369.2					39.6	71.8	93				60.9	55.8	37.4				44.9	30.2	26					864.481	2.6	0.00224	55.9805	2.008e-05	0.0003313	2.25
FALSE	High	[R].HLQIDIER.[L]	1xTMTpro [N-Term]	0.000807129	5.15437e-05	1	1	5	O08808	O08808 [447-454]		0	1327.77	8	1.204	0.863	0.27	-0.21	0.0119597	0.0568984	0.10254	0.397892	340.9	394.8	410.3	7.86	6.48	5.04				371.1	340.9	317.3				394.8	379.5	430.2				396.6	415.9	444.5	404.7				287.3	301.5	202.2				368.8	354.1	416.5				382.1	415.9	394.1	380.9	443.26	0.33	0.00014	50.4008	1.5e-05	0.0002455	3.27
FALSE	High	[R].GSGQGDSLYPVGYLDK.[Q]	1xTMTpro [K16]; 1xTMTpro [N-Term]	0.000920366	5.15437e-05	1	1	1	Q9CZX9	Q9CZX9 [35-50]		0	2264.21	16																																																					1132.61	2.09	0.00236	66.4778	2.008e-05	0.0003365	1.85
FALSE	High	[K].GNLNQQYEK.[V]	1xTMTpro [K9]; 1xTMTpro [N-Term]	0.00076487	5.15437e-05	1	4	1	Q91ZU6	Q91ZU6 [3770-3778]		0	1701.94	9	0.724	1.133	-0.47	0.18	0.560569	0.982029	1	1	333.8	294.7	241.8	17.54	19.77	18	268.3	383.1	333.8				372.1	252.7	294.7				322.5	241.8	236.9					18.8	58.6	61.1				48	32.5	17.9				33.4	17.1	16.7					851.476	1.49	0.00127	46.8225	2.008e-05	0.0002894	2.52
FALSE	High	[K].HESCGQCTPCR.[E]	3xCarbamidomethyl [C4; C7; C10]; 1xTMTpro [N-Term]	0.000936973	5.15437e-05	1	1	1	Q91YT0	Q91YT0 [376-386]		0	1695.73	11																																																					565.917	2.67	0.00151	28.7622	1.5e-05	0.0003064	2.84
FALSE	High	[K].KPTTEEK.[K]	2xTMTpro [K1; K7]; 1xTMTpro [N-Term]	0.00084662	5.15437e-05	1	1	7	Q9D8E6	Q9D8E6 [409-415]		0	1745.06	7	0.994	0.938	-0.01	-0.09	1	0.999908	1	1	3035.3	3236.2	3018.2	0.71	8.18	3.77				3035.3	3071.2	3032.7				3236.2	2824.2	3290.9				2980.4	3205.9	3056.5	2947.8				2349.9	2716.2	1932.4				3023.1	2635.2	3186.3				2871.7	3205.9	2710.3	2774.4	582.359	-0.48	-0.00028	40.9503	1.5e-05	0.0002632	2.09
FALSE	High	[K].QLSNLALLCQNQGK.[A]	1xCarbamidomethyl [C9]; 1xTMTpro [K14]; 1xTMTpro [N-Term]	0.000953876	5.15437e-05	1	1	3	O88448	O88448 [325-338]		0	2195.25	14																																																					732.421	1.32	0.00096	68.4172	2.008e-05	0.0003458	1.34
FALSE	High	[K].AAGTKPGSGK.[K]	2xTMTpro [K5; K10]; 1xTMTpro [N-Term]	0.000925869	5.15437e-05	1	2	1	E9Q5C9	E9Q5C9 [578-587]		0	1786.1	10	1.243	0.947	0.31	-0.08	0.283587	0.949418	0.92328	1	365.9	386.2	455	10.39	14.11	6.64				310.9	365.9	380.3				386.2	336.4	446.1				502.5	457	453	429.4				240.7	323.6	242.3				360.8	313.9	432				484.2	457	401.7	404.2	596.037	-1.38	-0.00082	37.1246	1.5e-05	0.0003014	1.86
FALSE	High	[K].DAAINSLLQMGEES.[-]	1xTMTpro [N-Term]	0.000898673	5.15437e-05	1	1	1	Q9QZ06	Q9QZ06 [261-274]		0	1781.89	14	0.961	0.837	-0.06	-0.26	0.999494	0.878511	1	1	175.8	210.1	168.8	14.37	13.66	28.5	215.9	175.8	165.4				184.8	210.1	242.7				157.4	258.9	168.8					15.1	26.9	30.3				23.9	27	14.8				16.3	18.3	11.9					891.449	-0.46	-0.00041	57.3206	2.008e-05	0.0003294	2.35
FALSE	High	[R].DFCQGNQLNYFK.[Q]	1xCarbamidomethyl [C3]; 1xTMTpro [K12]; 1xTMTpro [N-Term]	0.000760311	5.15437e-05	1	2	1	Q8R418	Q8R418 [1195-1206]		0	2142.09	12	1.015	0.878	0.02	-0.19	0.975092	0.04768	1	0.355098	303.9	346.3	308.3	9.83	10.53	5.51				325.8	303.9	267.6				346.3	336.3	406.9				296.8	290.8	325.1	320.3				252.2	268.8	170.5				323.5	313.8	394				286	290.8	288.3	301.5	714.702	-0.97	-0.00069	65.8495	1.5e-05	0.0002253	2.34
FALSE	High	[R].KPSVPDTASPADDSFVDPGER.[L]	1xTMTpro [K1]; 1xTMTpro [N-Term]	0.000778708	5.15437e-05	1	1	1	Q99M51	Q99M51 [83-103]		0	2795.43	21																																																					932.483	-0.14	-0.00013	57.064	2.008e-05	0.0002936	1.88
FALSE	High	[K].CRPSPSALGK.[A]	1xCarbamidomethyl [C1]; 1xTMTpro [K10]; 1xTMTpro [N-Term]	0.000909456	5.15437e-05	1	1	1	P51432	P51432 [1006-1015]		0	1680.97	10	1.185	0.942	0.25	-0.09	0.110247	1	0.49401	1	392.7	416.9	465.4	3.62	10.76	6.39				411.1	383	392.7				416.9	348.4	427.1				475.5	517.8	451.5	455.5				318.3	338.7	250.2				389.4	325.1	413.6				458.2	517.8	400.4	428.7	560.995	-0.09	-5e-05	41.9995	1.5e-05	0.0002926	3.01
FALSE	High	[K].ACGDVLVTAELILR.[N]	1xCarbamidomethyl [C2]; 1xTMTpro [N-Term]	0.000755779	5.15437e-05	1	2	8	Q69ZN7-1	Q69ZN7-1 [1246-1259]		0	1834.04	14																																																					612.019	0.61	0.00037	111.878	1.5e-05	0.000224	1.84
FALSE	High	[-].MLLCPSLK.[H]	1xCarbamidomethyl [C4]; 1xTMTpro [K8]; 1xTMTpro [N-Term]	0.000931405	5.15437e-05	1	1	1	Q5SWD9-2	Q5SWD9-2 [1-8]		0	1569.94	8	0.956	1.013	-0.07	0.02	0.999982	0.985654	1	1	313.9	309.9	300	18.03	17.8	5.23				348.1	313.9	241.7				309.9	266.1	378.5				302.2	308.1	273	297.8				269.5	277.6	154				289.5	248.3	366.5				291.2	308.1	242.1	280.3	785.472	0.68	0.00053	69.7443	1.5e-05	0.0003036	2.53
FALSE	High	[R].GVSHPGEK.[A]	1xTMTpro [K8]; 1xTMTpro [N-Term]	0.000959577	5.15437e-05	1	2	13	Q3UZ39-1	Q3UZ39-1 [282-289]		0	1418.82	8	1.066	0.959	0.09	-0.06	0.631354	0.999983	1	1	1254.3	1307.2	1337	3.79	8.49	1.61				1254.3	1200.4	1294.9				1307.2	1124.4	1308.1				1354.1	1320.1	1319.6	1360.1				971	1061.7	825.1				1221.2	1049.1	1266.6				1304.7	1320.1	1170.2	1280.1	473.613	-0.17	-8e-05	34.4292	1.5e-05	0.0003161	2.87
FALSE	High	[R].QLQMDVIR.[K]	1xTMTpro [N-Term]	0.000882734	5.15437e-05	1	1	1	Q91YR1	Q91YR1 [286-293]		0	1306.75	8	1.192	0.842	0.25	-0.25	0.0858805	0.172283	0.415024	0.813394	67.8	80.6	80.8	13.58	9.39	10.01				72	67.8	55.1				80.6	71.7	86.6				72.5	78.3	83.4	91.7				55.7	60	35.1				75.3	66.9	83.8				69.8	78.3	74	86.3	653.878	0.4	0.00026	37.2333	1.5e-05	0.000281	2.39
FALSE	High	[R].DCAVLSAILDLIK.[T]	1xCarbamidomethyl [C2]; 1xTMTpro [K13]; 1xTMTpro [N-Term]	0.000982717	5.15437e-05	1	1	1	Q8VHK9	Q8VHK9 [969-981]		0	2039.21	13	0.921	0.891	-0.12	-0.17	0.880199	0.654734	1	1	66.9	75.1	61.6	7.67	10.04	8.62				69.9	66.9	60.1				64.2	75.1	78				65.2	56.3	58.2	67.3				54.1	59.1	38.3				60	70	75.5				62.8	56.3	51.6	63.4	680.406	-1.28	-0.00087	110.796	1.5e-05	0.0003277	2.43
FALSE	High	[K].GNLWSAEK.[N]	1xTMTpro [K8]; 1xTMTpro [N-Term]	0.000920366	5.15437e-05	1	1	1	Q8K298	Q8K298 [440-447]		0	1512.87	8	0.956	0.977	-0.06	-0.03	0.959125	0.999432	1	1	839.9	859.7	803.4	11.02	7.02	11.12	730	839.9	910.9				859.7	889.1	775.3				681.8	803.4	849.1					51.2	128.5	166.7				111	114.5	47.2				70.6	56.8	59.7					756.937	-0.02	-2e-05	59.4965	2.008e-05	0.0003369	2.6
FALSE	High	[K].HWFVLADQSLR.[Y]	1xTMTpro [N-Term]	0.00078807	5.15437e-05	1	4	2	P97434-1	P97434-1 [405-415]		0	1675.92	11	0.902	1.083	-0.15	0.12	0.998714	0.999999	1	1	118.4	109.3	106.8	13.32	4.34	9.08				94.2	121.1	118.4				109.3	107.3	116.4				120.6	112.2	99.4	101.7				72.9	107.1	75.4				102.1	100.1	112.7				116.2	112.2	88.1	95.7	559.312	-0.92	-0.00051	70.6431	1.5e-05	0.0002366	3.43
FALSE	High	[R].LYGGSNVK.[C]	1xTMTpro [K8]; 1xTMTpro [N-Term]	0.000746796	5.15437e-05	1	2	3	Q9JMH6-1	Q9JMH6-1 [471-478]		0	1445.86	8	1.404	0.597	0.49	-0.75	0.00169078	8.10036e-05	0.0248571	0.00548553	2206.4	3698.6	3098.2	5.12	13.65	6.44	2055.3	2272.9	2206.4				3143	3698.6	4140.4				3098.2	3344.6	2945.2					144.1	347.7	403.8				405.8	476.3	252.2				321	236.4	207					482.625	-0.87	-0.00042	50.7606	2.008e-05	0.0002841	2.57
FALSE	High	[R].HLLWDLGK.[G]	1xTMTpro [K8]; 1xTMTpro [N-Term]	0.000877484	5.15437e-05	1	1	2	Q9CZB0	Q9CZB0 [134-141]		0	1589.97	8	0.92	1.347	-0.12	0.43	0.952396	0.406765	1	1	228.2	169.4	210	14.95	15.03	8.79				198.8	228.2	267.8				166.5	215.8	169.4				194	200.3	220.2	234.7				153.9	201.8	170.6				155.5	201.3	164				186.9	200.3	195.3	220.9	530.661	1.07	0.00057	68.4299	1.5e-05	0.0002786	3.66
FALSE	High	[R].DLLTGEQFIQLR.[R]	1xTMTpro [N-Term]	0.000931405	5.15437e-05	1	1	2	Q8K2Z2	Q8K2Z2 [256-267]		0	1736.99	12	0.671	1.312	-0.57	0.39	0.167624	0.73699	0.654354	1	246.7	188	165.7	9.33	15.54	9.88	216.7	246.7	260.8				243	188	187.1				193.6	165.7	162.4					15.2	37.7	47.7				31.4	24.2	11.4				20.1	11.7	11.4					868.997	0.02	2e-05	73.0146	1.5e-05	0.0003027	1.83
FALSE	High	[R].AAGAEPAK.[S]	1xTMTpro [K8]; 1xTMTpro [N-Term]	0.000826642	5.15437e-05	1	2	1	Q99PL6	Q99PL6 [420-427]		0	1322.79	8	0.96	0.986	-0.06	-0.02	0.914081	0.994923	1	1	138.5	140.6	133	4.74	16.33	1.43				138.5	136.6	149.1				126.7	140.6	173.4				132	130.5	134.6	134.1				107.3	120.8	95				118.4	131.2	167.9				127.2	130.5	119.4	126.2	661.901	1.08	0.00071	37.9995	1.5e-05	0.0002552	1.5
FALSE	High	[R].HYFSLGEIR.[N]	1xTMTpro [N-Term]	0.000888016	5.15437e-05	1	1	3	O08912	O08912 [427-435]		0	1425.78	9	0.893	1.024	-0.16	0.03	0.13651	1	0.57026	1	194	189.4	173.2	5.45	3.52	4.68				203.8	194	182.7				189.4	189.2	201.1				170.9	161.7	180.7	175.6				157.8	171.6	116.4				177	176.5	194.7				164.6	161.7	160.2	165.2	475.932	0.71	0.00034	60.9774	1.5e-05	0.0002841	3.06
FALSE	High	[KR].HFGTILNYLR.[D]	1xTMTpro [N-Term]	0.000797543	5.15437e-05	1	3	2	Q922M3	Q922M3 [83-92]		0	1537.88	10																																																					513.298	-0.21	-0.00011	75.7389	1.5e-05	0.0002409	1.15
FALSE	High	[K].MLLNLHK.[K]	1xOxidation [M1]; 1xTMTpro [K7]; 1xTMTpro [N-Term]	0.00084662	5.15437e-05	1	1	2	O35593	O35593 [216-222]		0	1492.92	7	1.051	0.87	0.07	-0.2	0.999992	0.905695	1	1	268.5	308.6	282.2	13.2	19.71	8.15				330.1	268.5	261.2				308.6	262.6	387.1				294.3	318.7	268.8	270.6				255.6	237.5	166.5				288.3	245.1	374.8				283.6	318.7	238.3	254.7	498.31	0.14	7e-05	55.2501	1.5e-05	0.0002651	3.08
FALSE	High	[K].HINMDGTINVDDFK.[I]	1xTMTpro [K14]; 1xTMTpro [N-Term]	0.000914895	5.15437e-05	1	1	1	Q6P4T2	Q6P4T2 [524-537]		0	2227.17	14	0.757	1.195	-0.4	0.26	0.0229537	0.436346	0.163743	1	220.1	184.1	166.7	9.11	12.29	3.76				187.4	220.1	220.7				184.1	212.6	166.9				162.7	164.4	169	176.8				145	194.7	140.6				172	198.4	161.6				156.7	164.4	149.9	166.4	1114.09	-0.21	-0.00023	65.3344	1.5e-05	0.0002963	1.68
FALSE	High	[R].DNLAEDIMR.[L]	1xTMTpro [N-Term]	0.000888016	5.15437e-05	1	1	10	P20152	P20152 [176-184]		0	1380.71	9	0.234	2.12	-2.1	1.08	0.952934	0.941721	1	1	2781.8	1312	650.9	93.63	98.13	105.21	9490.2	11299.8	8959.1	818.7	863.8	824.9	6622.8	2571.4	5292	516.9	600.6	669.4	6321.4	5543.6	8673.7	637.5	626.1	561	650.9	665.2	1728.5	1639.6	633.8	763.9	525.6	855.1	331.1	322.3	482.9	560.4	648.1	655	391.8	609.6	614.3	626.1	497.5	612.6	690.859	0.31	0.00022	43.7881	1.5e-05	0.0002822	1.99
FALSE	High	[R].KEEILLIK.[T]	2xTMTpro [K1; K8]; 1xTMTpro [N-Term]	0.000755779	5.15437e-05	1	2	2	B2RQC6	B2RQC6 [1618-1625]		1	1898.25	8	1.35	0.772	0.43	-0.37	0.00300457	0.00836733	0.0377015	0.111623	330.1	427.8	445.6	12.04	5	2.42				396.3	330.1	318.6				427.8	425.5	464.6				461	449.5	435.9	441.8				306.8	291.9	203				399.6	397	449.9				444.2	449.5	386.5	415.8	633.422	-0.23	-0.00015	63.9778	1.5e-05	0.0002234	3.23
FALSE	High	[K].HYAMQEAK.[Q]	1xTMTpro [K8]; 1xTMTpro [N-Term]	0.000877484	5.15437e-05	1	1	2	Q8BP92	Q8BP92 [99-106]		0	1585.87	8																																																					529.292	-1.83	-0.00097	43.6831	1.5e-05	0.0002771	2.75
FALSE	High	[R].CLGITVSGGIHISR.[L]	1xCarbamidomethyl [C1]; 1xTMTpro [N-Term]	0.000867075	5.15437e-05	1	1	2	P19096	P19096 [1084-1097]		0	1774	14	0.92	1.031	-0.12	0.04	0.376429	0.977262	1	1	21.3	20.7	19.6	11	4.29	5.4				24.7	21.3	20				20.4	22.1	20.7				19.4	20.3	17.9	19.7				19.1	18.8	12.7				19.1	20.6	20				18.7	20.3	15.9	18.6	592.005	1.55	0.00092	106.906	1.5e-05	0.0002732	2.46
FALSE	High	[K].MAIQQADK.[L]	1xTMTpro [K8]; 1xTMTpro [N-Term]	0.000769455	5.15437e-05	1	1	1	Q8BWZ3	Q8BWZ3 [29-36]		0	1512.87	8	1.373	1.032	0.46	0.05	0.00459609	0.983457	0.0515995	1	359.4	348.2	493.4	14.49	13.13	13.44	286.8	359.4	381.8				318.8	411.1	348.2				492.4	617.3	493.4					20.1	55	69.9				41.2	52.9	21.2				51	43.6	34.7					756.939	0.46	0.00035	50.2754	2.008e-05	0.000291	2.36
FALSE	High	[K].GTDYQLSK.[E]	1xTMTpro [K8]; 1xTMTpro [N-Term]	0.000971079	5.15437e-05	1	1	1	Q91WQ3	Q91WQ3 [120-127]		0	1519.86	8	1.208	0.901	0.27	-0.15	0.0123529	0.140531	0.105033	0.713871	155.8	173.1	188.3	7.93	5.72	6.55				165.2	155.8	141				173.1	165.1	184.9				168.1	196.4	189.4	187.2				127.9	137.8	89.8				161.7	154.1	179.1				161.9	196.4	168	176.2	760.437	3.39	0.00258	48.9681	1.5e-05	0.0003207	2.03
FALSE	High	[K].QPWFAGNK.[V]	1xTMTpro [K8]; 1xTMTpro [N-Term]	0.000948209	5.15437e-05	1	1	1	P15626	P15626 [145-152]		0	1555.89	8	1.132	0.914	0.18	-0.13	0.0720394	0.427036	0.368196	1	222.9	244	252.2	1.27	3.25	5.39				227.4	222.2	222.9				231.4	244	245.7				246.8	233.1	257.8	263.9				176.1	196.5	142				216.2	227.6	237.9				237.8	233.1	228.6	248.3	778.448	0.82	0.00063	62.8082	1.5e-05	0.00031	1.96
FALSE	High	[K].MNLSDVELIPLPLEPQVK.[I]	1xTMTpro [K18]; 1xTMTpro [N-Term]	0.000909456	5.15437e-05	1	2	1	Q6PF93	Q6PF93 [583-600]		0	2643.53	18																																																					881.855	8.11	0.00715	92.8088	2.008e-05	0.0003323	3.3
FALSE	High	[R].HQNVSYQDDSK.[L]	1xTMTpro [K11]; 1xTMTpro [N-Term]	0.000774068	5.15437e-05	1	2	1	Q9CQF6	Q9CQF6 [253-263]		0	1929	11																																																					643.669	-0.95	-0.00061	38.5364	1.5e-05	0.0002304	2.26
FALSE	High	[R].DNALTLLIK.[M]	1xTMTpro [K9]; 1xTMTpro [N-Term]	0.00082172	5.15437e-05	1	1	1	Q99KD5	Q99KD5 [313-321]		0	1609.02	9																																																					805.012	-1.21	-0.00097	80.2293	2.008e-05	0.0003069	2.13
FALSE	High	[R].DCLADVDTKPAYQNLR.[Q]	1xCarbamidomethyl [C2]; 1xTMTpro [K9]; 1xTMTpro [N-Term]	0.000872264	5.15437e-05	2	4	1	Q5SQY2; E9Q6J5	Q5SQY2 [59-74]; E9Q6J5 [71-86]		0	2487.32	16	1.1	1.104	0.14	0.14	0.887461	0.999975	1	1	187.8	170.1	206.6	26.92	18.81	20.46	126.5	221.3	187.8				216.8	170.1	151.3				170.7	256.7	206.6					8.9	33.9	34.4				28	21.9	9.2				17.7	18.1	14.5					829.777	0.82	0.00068	58.3218	2.008e-05	0.0003224	1.78
FALSE	High	[K].HVTFNQVK.[G]	1xTMTpro [K8]; 1xTMTpro [N-Term]	0.000760311	5.15437e-05	1	2	2	P32921-2	P32921-2 [261-268]		0	1580.94	8	1.475	0.779	0.56	-0.36	5.2155e-05	0.00393495	0.00214456	0.0679673	118.8	152.6	175.3	7.09	2.67	4.56				118.8	124.1	107.8				152.6	146.4	153.9				163.3	176	174.6	182.5				92	109.7	68.7				142.6	136.6	149				157.4	176	154.9	171.7	527.652	0.16	8e-05	47.3101	1.5e-05	0.0002247	3.24
FALSE	High	[R].LYCENEKDPK.[R]	1xCarbamidomethyl [C3]; 2xTMTpro [K7; K10]; 1xTMTpro [N-Term]	0.000792792	5.15437e-05	1	1	5	Q8BIJ6	Q8BIJ6 [806-815]		1	2208.22	10	0.989	1.169	-0.02	0.23	0.999279	0.0871274	1	0.523052	1009.7	863.9	998.7	3.03	10.89	5.88				1009.7	1010.9	958.2				863.9	731.6	905.4				1007.1	1028.4	897.5	990.4				781.7	894	610.5				807	682.6	876.6				970.4	1028.4	795.9	932.1	736.745	2.14	0.00158	51.0176	1.5e-05	0.0002386	1.47
FALSE	High	[R].LYCDLLMQQVHTIQEFVHR.[D]	1xCarbamidomethyl [C3]; 1xTMTpro [N-Term]	0.00084662	5.15437e-05	1	1	1	Q9ERS4	Q9ERS4 [122-140]		0	2734.41	19																																																					684.358	-1.34	-0.00092	92.3711	1.5e-05	0.0002651	3.29
FALSE	High	[K].AEADALHHK.[H]	1xTMTpro [K9]; 1xTMTpro [N-Term]	0.00076487	5.15437e-05	1	3	7	Q6NS82-1	Q6NS82-1 [244-252]		0	1599.91	9																																																					400.733	-0.2	-8e-05	41.1721	1.5e-05	0.0002262	2.98
FALSE	High	[K].HMLPTVLR.[M]	1xTMTpro [N-Term]	0.000988588	5.15437e-05	1	1	14	Q76MZ3	Q76MZ3 [520-527]		0	1270.76	8	0.562	1.021	-0.83	0.03	0.999895	0.999966	1	1	388.1	380	218	67.82	65.77	67.94	864.8	733.1	733.5	205.5	182.1	173.5	719.3	669.4	931.8	215.8	208.3	197.5	705.5	733.8	845.9	192.8	195.3	218	211.2	60.6	112.1	134.2	159.1	161.1	110.5	92.9	86.2	56.8	201.6	194.4	191.3	73.1	51.9	59.5	185.8	195.3	193.4	198.8	424.259	0.55	0.00023	57.3885	2.008e-05	0.0003566	2.99
FALSE	High	[K].KGYEEVSQK.[F]	2xTMTpro [K1; K9]; 1xTMTpro [N-Term]	0.00082172	5.15437e-05	1	1	3	Q3UCV8	Q3UCV8 [108-116]		1	1980.16	9	1.126	0.841	0.17	-0.25	0.383226	0.233755	1	0.974648	308.6	366.8	347.4	10.33	6.72	7.22				284.9	308.6	349				366.8	327.8	371.2				371.9	359.9	316.1	335.4				220.6	272.9	222.4				342.6	305.9	359.4				358.4	359.9	280.3	315.7	660.724	-0.13	-8e-05	46.7442	1.5e-05	0.0002527	2.02
FALSE	High	[R].ADWLTHYWMPK.[W]	1xTMTpro [K11]; 1xTMTpro [N-Term]	0.000807129	5.15437e-05	1	1	1	Q61024	Q61024 [530-540]		0	2056.1	11	1.091	0.966	0.13	-0.05	0.676233	0.918517	1	1	153	158.4	167	9.69	8.74	6.87				170.8	153	141				178.5	158.4	151				153	163.2	170.9	180				132.2	135.3	89.8				166.7	147.8	146.2				147.4	163.2	151.5	169.4	686.037	-0.52	-0.00036	78.9266	1.5e-05	0.0002465	2.49
FALSE	High	[R].CQYLQAEK.[K]	1xCarbamidomethyl [C1]; 1xTMTpro [K8]; 1xTMTpro [N-Term]	0.000783375	5.15437e-05	1	1	5	Q8VDD5	Q8VDD5 [931-938]		0	1647.9	8	0.394	0.781	-1.34	-0.36	0.999809	0.9984	1	1	1504.1	1925.4	592.5	95.79	95.96	108	4863.5	6213.4	5846.9	367.7	465.1	400.5	7647.6	7888.5	6337	503.9	466.9	585	7461.1	6593.7	9464.2	592.5	590.4	559.6	527.7	340.9	950.4	1070	284.7	411.4	255.2	987.4	1015.8	386	470.7	435.7	566.4	773	466.1	665.2	570.9	590.4	496.3	496.7	824.454	-0.69	-0.00057	52.2959	2.008e-05	0.0002951	2.6
FALSE	High	[R].QILGQAK.[K]	1xTMTpro [K7]; 1xTMTpro [N-Term]	0.000769455	5.15437e-05	1	1	9	Q62425	Q62425 [4-10]		0	1365.87	7	0.802	1.098	-0.32	0.13	0.784409	0.908888	1	1	1801.3	1640.8	1444.7	15.11	15.18	21.6	1797.7	2183.2	2257.1	1804.9	1677.7	1541.3	2029.6	1973.4	1743.7	1544	1394.5	1524.6	2135	2081.6	1940	1349.5	1356.7	1400.4	1444.7	126	334	413.1	1397.3	1483.8	982.1	262	254.1	106.2	1442.4	1301.2	1476.2	221.2	147.1	136.4	1300.3	1356.7	1241.8	1359.8	455.962	-0.2	-9e-05	51.0744	2.008e-05	0.0002917	3.12
FALSE	High	[K].GPSSVEDIK.[A]	1xTMTpro [K9]; 1xTMTpro [N-Term]	0.000841582	5.15437e-05	1	1	7	Q61937	Q61937 [238-246]		0	1539.89	9	0.221	1.295	-2.17	0.37	0.964856	0.998002	1	1	2771.6	2139.8	613.9	96.46	94.78	103.15	11861.3	11309.4	9137.9	666.8	764.6	840.6	8480.6	6757.4	8596.1	619.3	580.4	677.6	7118.5	7008.8	7256.2	613.9	567.3	585.7	581	831.4	1729.9	1672.3	516.2	676.3	535.6	1094.9	870.1	523.5	578.5	541.6	656.1	737.5	495.4	510	591.5	567.3	519.3	546.8	770.448	0.47	0.00036	34.0931	1.5e-05	0.000262	2.76
FALSE	High	[R].HMIYDLIEWR.[S]	1xTMTpro [N-Term]	0.000948209	5.15437e-05	1	2	1	Q8BUR4-1	Q8BUR4-1 [120-129]		0	1679.89	10																																																					560.636	1.8	0.00101	81.3467	1.5e-05	0.0003114	3.71
FALSE	High	[K].QMVAEQEAIREDLQKDPLVVTVLK.[A]	2xTMTpro [K15; K24]; 1xTMTpro [N-Term]	0.000936973	5.15437e-05	1	1	1	Q91VJ1	Q91VJ1 [143-166]		2	3665.11	24	1.032	0.88	0.05	-0.19	0.978525	0.619209	1	1	265.5	301.9	274	4.94	10.39	6.3				252.5	265.5	278.7				301.9	310.4	254.7				278	294.2	252.8	270				195.5	234.8	177.6				282	289.6	246.6				267.9	294.2	224.1	254.1	917.034	0.86	0.00078	81.3269	1.5e-05	0.0003054	3.43
FALSE	High	[R].DIASGLIGLLLICK.[S]	1xCarbamidomethyl [C13]; 1xTMTpro [K14]; 1xTMTpro [N-Term]	0.000893329	5.15437e-05	1	1	8	O88783	O88783 [512-525]		0	2094.29	14																																																					698.77	5.26	0.00367	105.62	2.008e-05	0.0003281	2.22
FALSE	High	[K].KLPLEVTTRPIEEPVR.[R]	1xTMTpro [K1]; 1xTMTpro [N-Term]	0.000953876	5.15437e-05	1	1	2	Q69ZX6	Q69ZX6 [592-607]		1	2485.5	16	0.863	1.178	-0.21	0.24	0.290991	0.193494	0.939074	0.873163	573.2	486.6	494.6	3.48	4.07	4.92				585.2	546.5	573.2				486.9	453.2	486.6				462.7	510.3	479.4	511.9				453.1	483.4	365.2				454.9	422.9	471.2				445.8	510.3	425.1	481.8	622.13	-1.43	-0.00089	57.2594	1.5e-05	0.0003136	3.79
FALSE	High	[K].QILGVIDK.[K]	1xTMTpro [K8]; 1xTMTpro [N-Term]	0.000792792	5.15437e-05	1	1	11	Q60865	Q60865 [54-61]		0	1493.95	8	0.856	1.129	-0.22	0.18	0.508579	0.878037	1	1	756.4	669.7	647.5	23.18	41.77	11.18	1164.2	785	805.1	670.6	664	728.9	674.8	418.2	1341.2	664.7	643.4	727.9	575.3	602.5	799.7	613.9	664.3	647.5	665.2	81.6	120.1	147.3	519.1	587.3	464.4	87.1	53.8	81.7	620.9	600.4	704.8	59.6	42.6	56.2	591.5	664.3	574.1	626.1	747.481	0.12	9e-05	46.761	1.5e-05	0.00024	2.9
FALSE	High	[KR].HDLDLICR.[A]	1xCarbamidomethyl [C7]; 1xTMTpro [N-Term]	0.00084662	5.15437e-05	3	4	2	P63087; P62137; P62141	P63087 [239-246]; P62137 [239-246]; P62141 [238-245]		0	1345.72	8	0.937	0.812	-0.09	-0.3	0.990787	0.983889	1	1	124.8	153.7	117	38.42	42.13	32.14	142.5	209.9	230	109.4	98.4	104.6	211.9	233.9	250.6	109.5	93.8	111.5	169.3	216.8	121.9	115.2	101.2	117	99.1	10	32.1	42.1	84.7	87.1	66.7	27.4	30.1	15.3	102.3	87.5	108	17.5	15.3	8.6	111	101.2	103.7	93.3	449.246	0.21	0.0001	53.8465	2.008e-05	0.0003152	3.17
FALSE	High	[K].QMVANVEK.[Q]	1xTMTpro [K8]; 1xTMTpro [N-Term]	0.000856787	5.15437e-05	1	1	1	O89116	O89116 [36-43]		0	1526.89	8	0.847	0.871	-0.24	-0.2	0.932725	0.951222	1	1	165.6	190.2	140.2	9.73	6.98	28.84	177.6	165.6	146.2				192.9	169.4	190.2				190.8	140.2	107.2					12.5	25.3	26.7				24.9	21.8	11.6				19.8	9.9	7.5					763.947	0.94	0.00072	51.6948	2.008e-05	0.0003168	2.32
FALSE	High	[K].MLTINPAK.[R]	1xTMTpro [K8]; 1xTMTpro [N-Term]	0.000925869	5.15437e-05	1	4	12	Q6PHZ2-1	Q6PHZ2-1 [252-259]		0	1495.92	8	0.433	1.082	-1.21	0.11	0.997546	0.999914	1	1	1650.7	1525.7	714	70.93	68.65	78.53	3422.2	3551.8	3501	768.8	679.8	796.2	3158.2	3247.5	3032.8	733.2	672.1	767.6	3420.7	3480.4	3480.1	714	696.6	698	678.9	239.9	543.3	640.7	595.2	601.2	507.3	407.8	418.2	184.7	684.9	627.1	743.2	354.4	246	244.6	688	696.6	618.9	639	748.461	-1.04	-0.00078	62.133	1.5e-05	0.0003004	2.16
FALSE	High	[R].MIVCVNPK.[A]	1xCarbamidomethyl [C4]; 1xTMTpro [K8]; 1xTMTpro [N-Term]	0.000807129	5.15437e-05	1	1	1	E9Q5G3	E9Q5G3 [409-416]		0	1568.91	8	0.806	1.279	-0.31	0.36	0.000898295	0.000667081	0.0158023	0.0209642	259.9	203.2	209.4	2.44	5.07	4.09				267.8	255.2	259.9				203.2	214.1	193.5				217.6	197.7	206.5	212.3				207.3	225.7	165.6				189.8	199.8	187.3				209.6	197.7	183.1	199.9	784.962	0.61	0.00048	60.6386	1.5e-05	0.0002455	2.04
FALSE	High	[R].KIEFPLPDEK.[T]	2xTMTpro [K1; K10]; 1xTMTpro [N-Term]	0.000877484	5.15437e-05	1	1	1	P62192	P62192 [350-359]		1	2128.28	10																																																					710.099	-0.16	-0.00012	65.6404	1.5e-05	0.0002792	2.96
FALSE	High	[K].LVPVGYGIR.[K]	1xTMTpro [N-Term]	0.000942575	5.15437e-05	2	3	5	P57776-2; P57776-1	P57776-2 [209-217]; P57776-1 [233-241]		0	1277.79	9	0.581	1.002	-0.78	0	0.992748	0.999898	1	1	697.7	696.1	405.1	70.86	64.88	62.07	2033.5	1141.7	1400.9	395.4	426.4	375.8	1611.5	1485.9	1053.9	430.3	459.8	288.5	1467.5	1195.5	1130.9	393.2	377.5	405.1	403	142.5	174.6	256.4	306.1	377.1	239.4	208.1	191.3	64.2	402	429	279.4	152	84.5	79.5	378.8	377.5	359.2	379.3	639.399	-0.04	-3e-05	57.8302	1.5e-05	0.0003077	2.2
FALSE	High	[R].DIAGIGLK.[T]	1xTMTpro [K8]; 1xTMTpro [N-Term]	0.00078807	5.15437e-05	1	1	1	Q6ZQ73	Q6ZQ73 [104-111]		0	1394.89	8																																																					697.947	-0.33	-0.00023	65.7425	2.008e-05	0.0002972	2.35
FALSE	High	[R].CPPDYPIHPPR.[V]	1xCarbamidomethyl [C1]; 1xTMTpro [N-Term]	0.000851689	5.15437e-05	1	1	1	Q3UE37	Q3UE37 [156-166]		0	1652.85	11																																																					551.623	0.48	0.00027	48.8899	1.5e-05	0.0002662	3.65
FALSE	High	[K].LYAEAEALCK.[E]	1xCarbamidomethyl [C9]; 1xTMTpro [K10]; 1xTMTpro [N-Term]	0.000802322	5.15437e-05	1	1	1	Q8K2Q7-1	Q8K2Q7-1 [280-289]		0	1775.99	10	0.864	1.293	-0.21	0.37	0.974634	0.857127	1	1	153.9	119.1	133	20.47	17.04	19.12	114.3	173.4	153.9				102.3	143.5	119.1				155.9	105.7	133					8	26.5	28.2				13.2	18.5	7.3				16.2	7.5	9.3					592.666	-1.32	-0.00078	69.4159	2.008e-05	0.0003017	2.62
FALSE	High	[K].DATNTGIK.[C]	1xTMTpro [K8]; 1xTMTpro [N-Term]	0.000867075	5.15437e-05	1	1	1	O08663	O08663 [282-289]		0	1427.83	8	1.033	1.027	0.05	0.04	0.819183	0.995858	1	1	512	498.7	528.9	2.19	8.12	11.98				512	518.8	497				496.5	498.7	571				633.4	555.5	488.8	503.5				396.4	458.9	316.7				463.8	465.3	552.8				610.3	555.5	433.5	473.9	714.421	-0.22	-0.00016	42.5469	1.5e-05	0.0002728	2.26
FALSE	High	[K].DMENLFQLVR.[N]	1xTMTpro [N-Term]	0.000931405	5.15437e-05	1	2	1	Q9CZ42-1	Q9CZ42-1 [45-54]		0	1568.84	10	0.84	1.046	-0.25	0.06	0.00138192	0.325802	0.0216078	1	221.9	212.3	186.4	1.51	7.36	2.73				224.2	221.9	217.6				212.3	190	219.2				179.5	186.7	186	191.9				173.5	196.3	138.6				198.3	177.3	212.3				173	186.7	165	180.6	784.924	-0.76	-0.0006	79.2421	1.5e-05	0.0003038	2.18
FALSE	High	[K].KELANTPDCPR.[M]	1xCarbamidomethyl [C9]; 1xTMTpro [K1]; 1xTMTpro [N-Term]	0.000982717	5.15437e-05	1	1	1	P53811	P53811 [179-189]		1	1909.05	11	0.888	0.983	-0.17	-0.03	0.606177	0.949514	1	1	228	232	202.4	45.13	3.03	4.16				228	191.9	428.9				232	237.8	223.8				214.1	205.8	199.1	194.7				176.5	169.7	273.3				216.7	221.8	216.7				206.3	205.8	176.5	183.3	637.021	1.19	0.00076	43.8844	1.5e-05	0.0003278	2.01
FALSE	High	[K].DAEETPEPAEAK.[C]	1xTMTpro [K12]; 1xTMTpro [N-Term]	0.000856787	5.15437e-05	1	2	1	Q922D4-1	Q922D4-1 [803-814]		0	1894.99	12	1.179	0.651	0.24	-0.62	0.735033	0.0725109	1	0.46571	162.5	249.5	191.5	18.4	8.77	31.68	177.7	162.5	122.7				274.9	230.9	249.5				256.1	133.4	191.5					12.5	24.9	22.5				35.5	29.7	15.2				26.5	9.4	13.5					947.998	0.16	0.00016	40.8786	2.008e-05	0.0003177	2.93
FALSE	High	[K].DFAVDIIK.[S]	1xTMTpro [K8]; 1xTMTpro [N-Term]	0.000982717	5.15437e-05	1	1	5	Q9D819	Q9D819 [214-221]		0	1528.92	8	0.372	0.653	-1.43	-0.62	0.999836	0.98273	1	1	1037.9	1590.6	385.7	98.71	97.31	107.69	4695.7	4279.8	4134.2	260.6	227.8	215.1	5846.8	6366.1	7064.7	406.6	366.2	432.7	5686.3	5751.5	5203.4	356	328.9	385.7	356.5	329.1	654.7	756.6	201.7	201.5	137	754.9	819.7	430.3	379.8	341.7	418.9	589.1	406.5	365.7	343	328.9	342	335.5	764.965	0.29	0.00022	65.8118	1.5e-05	0.0003284	2.26
FALSE	High	[R].HVSAQLER.[V]	1xTMTpro [N-Term]	0.000920366	5.15437e-05	1	3	4	P30999-1	P30999-1 [36-43]		0	1243.71	8	0.983	0.861	-0.02	-0.22	0.973247	0.0109924	1	0.134715	228.9	266	225	6.48	3.73	4.28				235.4	207.7	228.9				277.6	257.7	266				226.1	222.9	223.9	243.8				182.2	183.7	145.9				259.3	240.5	257.6				217.9	222.9	198.6	229.4	415.241	0.03	1e-05	37.1849	1.5e-05	0.0002972	2.62
FALSE	High	[K].KGQEVCVK.[I]	1xCarbamidomethyl [C6]; 2xTMTpro [K1; K8]; 1xTMTpro [N-Term]	0.000925869	5.15437e-05	1	1	5	Q05D44	Q05D44 [1149-1156]		1	1860.12	8	1.105	0.906	0.14	-0.14	0.593764	0.916097	1	1	910.4	1005.3	1005.5	5.63	8.14	2.19				963.9	910.4	861.3				1015.3	874.4	1005.3				1003.1	1008	968.2	1018.6				746.2	805.2	548.8				948.5	815.9	973.3				966.5	1008	858.5	958.7	620.713	2.59	0.00161	45.834	1.5e-05	0.0003012	2.22
FALSE	High	[K].DAHALIYR.[D]	1xTMTpro [N-Term]	0.00084662	5.15437e-05	1	1	1	Q9JKF7	Q9JKF7 [202-209]		0	1262.72	8																																																					421.577	0.03	1e-05	45.9753	1.5e-05	0.0002651	3.02
FALSE	High	[K].CVTSELLK.[G]	1xCarbamidomethyl [C1]; 1xTMTpro [K8]; 1xTMTpro [N-Term]	0.000872264	5.15437e-05	1	1	5	Q9Z1D1	Q9Z1D1 [25-32]		0	1557.92	8	0.244	0.816	-2.04	-0.29	0.999989	0.999732	1	1	1318.5	1615.8	321.7	99.84	100.99	113.26	5820.6	6337	6047.1	298.7	272.9	284.1	7947.6	8005	7023.8	320.5	285.1	371.7	7680.9	7518.3	7188.7	311.1	313.9	303.3	321.7	408	969.3	1106.7	231.2	241.4	181	1026.1	1030.8	427.8	299.4	266	359.9	795.8	531.4	505.3	299.7	313.9	268.9	302.8	779.462	-0.54	-0.00042	55.9436	1.5e-05	0.0002755	2.5
FALSE	High	[K].MAEMLVQLVR.[R]	1xTMTpro [N-Term]	0.000872264	5.15437e-05	1	1	1	Q9CQL7	Q9CQL7 [108-117]		0	1493.85	10	0.831	1.011	-0.27	0.02	0.434473	0.980053	1	1	22.2	22	18.5	12.21	7.87	6.92				18.7	23.8	22.2				22	20.8	24.3				18.3	18.6	21	18.2				14.4	21	14.2				20.5	19.4	23.5				17.6	18.6	18.6	17.1	498.622	0.69	0.00034	89.4828	1.5e-05	0.0002764	2.99
FALSE	High	[K].GPVLQLNNVR.[R]	1xTMTpro [N-Term]	0.000877484	5.15437e-05	1	2	4	Q8R2Y2-1	Q8R2Y2-1 [391-400]		0	1413.85	10	0.173	0.957	-2.53	-0.06	0.977521	0.999999	1	1	716.6	748.9	124.1	99.33	101.93	111.07	3417.8	2916.7	2984.6	155.2	150.6	176	3520.1	3652.6	4107.1	140.3	133.7	159.3	2071.1	2503.3	2062.2	113.8	115.7	121.6	124.1	239.6	446.2	546.2	120.1	133.2	112.2	454.5	470.3	250.1	131	124.8	154.3	214.6	176.9	144.9	109.6	115.7	107.9	116.8	707.43	2.22	0.00157	59.325	2.008e-05	0.0003235	3.04
FALSE	High	[K].DAHPESCCSTEK.[G]	2xCarbamidomethyl [C7; C8]; 1xTMTpro [K12]; 1xTMTpro [N-Term]	0.000959577	5.15437e-05	1	4	1	Q5SV77	Q5SV77 [578-589]		0	2028.96	12																																																					676.994	2.98	0.00202	26.2376	1.5e-05	0.0003153	3.02
FALSE	High	[K].GSPGPQGAK.[E]	1xTMTpro [K9]; 1xTMTpro [N-Term]	0.000925869	5.15437e-05	1	1	9	O08784	O08784 [1241-1249]		0	1406.82	9	0.999	1.092	0	0.13	0.99432	0.297157	1	1	408.4	374.1	408.2	22.73	23.51	20.87	342.1	566.2	599.2	413.1	400	403.8	437.5	343.3	201.9	396.5	352.9	411.6	509.7	543	512.5	397.9	408.2	339.1	315.2	24	86.6	109.7	319.8	353.8	257.3	56.5	44.2	12.3	370.4	329.3	398.6	52.8	38.4	36	383.4	408.2	300.7	296.7	703.916	0.16	0.00011	37.6958	2.008e-05	0.0003373	2.33
FALSE	High	[K].HEALLAK.[F]	1xTMTpro [K7]; 1xTMTpro [N-Term]	0.000920366	5.15437e-05	1	1	3	Q8CG48	Q8CG48 [496-502]		0	1389.87	7	0.937	0.88	-0.09	-0.18	0.645775	0.134535	1	0.693253	434.1	493	406.6	5.09	8.49	1.83				434.1	454.1	410.1				493	443.4	525.6				418	400.7	404.4	408.8				336.1	401.6	261.3				460.6	413.7	508.9				402.8	400.7	358.6	384.7	463.962	0.56	0.00026	49.4031	1.5e-05	0.0002972	3.38
FALSE	High	[K].DLNEQFKK.[H]	2xTMTpro [K7; K8]; 1xTMTpro [N-Term]	0.000959577	5.15437e-05	1	1	2	Q9WTX6	Q9WTX6 [516-523]		1	1934.15	8	1.128	0.93	0.17	-0.11	0.633115	0.930064	1	1	617.2	664	696.3	19.32	12.47	7.81				507	617.2	748				597.8	765	664				796.3	700.4	670.2	692.3				392.5	545.9	476.6				558.4	713.8	642.9				767.3	700.4	594.3	651.6	645.389	0.31	0.0002	54.0029	1.5e-05	0.0003167	2.8
FALSE	High	[R].LVSVLQNK.[M]	1xTMTpro [K8]; 1xTMTpro [N-Term]	0.000953876	5.15437e-05	1	1	9	Q8BGQ7	Q8BGQ7 [247-254]		0	1508.97	8	0.857	0.588	-0.22	-0.77	0.936281	0.669244	1	1	372.3	633	319.1	52.06	53.8	58.18	537.8	680.1	668.2	217	219	257.7	1021.6	1070.2	905.1	290.8	442.7	317.5	900.3	953.2	879.1	303.2	292	319.1	288.2	37.7	104	122.3	168	193.7	164.2	131.9	137.8	55.1	271.6	413.1	307.4	93.3	67.4	61.8	292.1	292	283	271.2	754.987	0.22	0.00017	65.357	1.5e-05	0.0003145	2.74
FALSE	High	[K].AALEAQNALHNMK.[V]	1xOxidation [M12]; 1xTMTpro [K13]; 1xTMTpro [N-Term]	0.000856787	5.15437e-05	1	4	1	P28659-1	P28659-1 [71-83]		0	2035.13	13																																																					679.048	2.51	0.00171	52.1752	1.5e-05	0.0002685	2.01
FALSE	High	[R].GSNGAFYK.[GA]	1xTMTpro [K8]; 1xTMTpro [N-Term]	0.00076487	5.15437e-05	3	20	6	Q61584; P35922-7; Q9WVR4	Q61584 [10-17]; P35922-7 [10-17]; Q9WVR4 [20-27]		0	1451.81	8	0.888	1.181	-0.17	0.24	0.431622	0.0927464	1	0.545889	504.1	426.8	447.6	8.16	22.24	12.79	427.3	535.3	466.4	505.2	502.9	525.7	398.8	269.3	313.1	456.8	481.8	468.1	348.9	349.1	455.5	464.6	479.8	447.6	444.5	30	81.9	85.4	391.1	444.8	334.9	51.5	34.7	19.1	426.7	449.6	453.2	36.2	24.7	32	447.7	479.8	396.9	418.4	726.411	0.64	0.00046	51.5696	1.5e-05	0.0002275	2.3
FALSE	High	[R].IVPGLPLGWAK.[F]	1xTMTpro [K11]; 1xTMTpro [N-Term]	0.000976881	5.15437e-05	1	1	1	Q80U87	Q80U87 [609-619]		0	1759.11	11	1.548	0.867	0.63	-0.21	0.000130025	0.433191	0.00401915	1	113.8	131.3	176.2	5.45	5.7	11.6				123	113.8	111				131.3	121	135.4				165.3	153.1	197.7	187.9				95.3	100.7	70.7				122.6	112.9	131.1				159.2	153.1	175.3	176.8	587.042	-0.39	-0.00023	81.3839	1.5e-05	0.0003255	4.01
FALSE	High	[K].KEEAYELVR.[R]	1xTMTpro [K1]; 1xTMTpro [N-Term]	0.000936973	5.15437e-05	1	1	5	Q80UM3	Q80UM3 [62-70]		1	1745.01	9	0.696	0.848	-0.52	-0.24	0.999883	0.989283	1	1	1161.9	1370.4	808.2	46.04	49.46	53.29	1658	1833.8	2028.2	791.2	814.3	697.2	2267.8	2288.1	2100.5	845	789.3	894.1	2232	2213.7	2156.2	797.6	802.2	805.8	808.2	116.2	280.5	371.2	612.5	720.2	444.2	292.8	294.6	127.9	789.4	736.5	865.7	231.3	156.5	151.5	768.5	802.2	714.5	760.6	873.008	-0.03	-2e-05	54.2664	1.5e-05	0.0003047	2.41
FALSE	High	[K].CLLLSMVK.[L]	1xCarbamidomethyl [C1]; 1xTMTpro [K8]; 1xTMTpro [N-Term]	0.000882734	5.15437e-05	1	4	1	Q04690	Q04690 [491-498]		0	1571.95	8	1.288	0.82	0.36	-0.29	0.219849	0.497427	0.783044	1	122.9	149.8	158.2	9.07	5.22	4.28				141.6	120.3	122.9				149.8	141.8	157.4				162.1	161.8	148	154.6				109.6	106.4	78.3				139.9	132.3	152.4				156.2	161.8	131.3	145.5	786.479	-0.38	-0.0003	79.895	1.5e-05	0.0002814	1.75
FALSE	High	[K].HIENQK.[A]	1xTMTpro [K6]; 1xTMTpro [N-Term]	0.000755779	5.15437e-05	1	1	1	Q64511	Q64511 [610-615]		0	1376.81	6																																																					459.609	-0.34	-0.00015	35.4907	1.5e-05	0.000223	3.53
FALSE	High	[K].DFPETNNILK.[I]	1xTMTpro [K10]; 1xTMTpro [N-Term]	0.000774068	5.15437e-05	1	1	2	Q3THK7	Q3THK7 [458-467]		0	1799.02	10	1.01	0.863	0.01	-0.21	0.999989	0.458814	1	1	898.4	1040.5	907.6	8.24	8.58	6.27	1017.1	898.4	873.8				952.8	1131.6	1040.5				907.6	892.8	1000.8					71.3	137.4	159.9				123	145.7	63.4				94	63.1	70.3					900.017	4.13	0.00372	62.8349	2.008e-05	0.0002921	2.79
FALSE	High	[R].GTVLLSGPR.[K]	1xTMTpro [N-Term]	0.000856787	5.15437e-05	1	1	2	P35980	P35980 [135-143]		0	1203.74	9	0.394	0.982	-1.34	-0.03	1	0.999998	1	1	459.7	468.2	181.3	126.57	124.11	115.57	1248.2	6118.2	5312.4	162.5	169.3	138.7	5475.9	4568.7	1044.7	208	209.8	189.8	4741.5	5533.4	4900.7	158	181.1	181.3	180.9	87.5	935.9	972.2	125.8	149.8	88.4	707	588.3	63.6	194.3	195.8	183.7	491.3	391.1	344.4	152.2	181.1	160.8	170.2	602.373	0.42	0.00025	50.7478	1.5e-05	0.0002694	2.25
FALSE	High	[K].GYFDEQLK.[A]	1xTMTpro [K8]; 1xTMTpro [N-Term]	0.000942575	5.15437e-05	1	1	1	Q9CQ40	Q9CQ40 [151-158]		0	1607.89	8	0.941	1.063	-0.09	0.09	0.979641	0.863141	1	1	349.9	329	329.4	10.84	41.46	9.64	311.8	387.7	349.9				329	433	175.5				338.4	329.4	281.6					21.9	59.3	64				42.5	55.8	10.7				35.1	23.3	19.8					804.45	-0.3	-0.00024	63.8011	2.008e-05	0.0003431	2.29
FALSE	High	[R].LYVPLYSSK.[Q]	1xTMTpro [K9]; 1xTMTpro [N-Term]	0.000807129	5.15437e-05	1	1	3	Q80TP3	Q80TP3 [2765-2773]		0	1678.01	9	1.049	0.915	0.07	-0.13	0.872788	0.895254	1	1	1058.2	1156.6	1110.1	3.2	9.1	9.03	1058.2	1034.6	1101.7				1156.6	1209.3	1011.5				1239.9	1038.6	1110.1					74.2	158.3	201.6				149.3	155.7	61.6				128.5	73.4	78					839.506	-1.39	-0.00117	72.8005	2.008e-05	0.0003027	2.77
FALSE	High	[K].AEHNAPLQAK.[A]	1xTMTpro [K10]; 1xTMTpro [N-Term]	0.000769455	5.15437e-05	1	1	2	Q3U4G3	Q3U4G3 [107-116]		0	1686.98	10																																																					562.998	0.87	0.00049	41.3573	1.5e-05	0.0002289	2.71
FALSE	High	[K].GITMATAK.[A]	1xTMTpro [K8]; 1xTMTpro [N-Term]	0.000769455	5.15437e-05	2	2	4	Q71LX4; P26039	Q71LX4 [2093-2100]; P26039 [2181-2188]		0	1400.84	8	1.612	0.811	0.69	-0.3	0.000203825	0.285447	0.00552132	1	1776.6	2190.7	2863.1	11.85	9.17	1.82	2065.1	1776.6	1641.3				1875.4	2223.4	2190.7				2820.4	2924.1	2863.1					144.8	271.8	300.4				242.1	286.3	133.4				292.2	206.7	201.2					700.925	-0.29	-0.00021	53.5034	2.008e-05	0.0002911	2.74
FALSE	High	[R].LAAGDNNSK.[W]	1xTMTpro [K9]; 1xTMTpro [N-Term]	0.000856787	5.15437e-05	1	1	2	Q9JKF1	Q9JKF1 [676-684]		0	1497.85	9	0.402	0.926	-1.31	-0.11	0.999992	0.999917	1	1	365.4	394.6	146.9	93.81	96.53	107.7	1085.9	1457.8	1452.5	114.2	111.9	122.9	1768.6	1740.9	1191.2	130.7	116.4	126.8	1835.6	2223.3	1765.7	113.7	122.1	146.9	146.5	76.1	223	265.8	88.4	99	78.3	228.3	224.2	72.5	122.1	108.6	122.7	190.2	157.1	124.1	109.5	122.1	130.3	137.9	749.43	0.1	7e-05	38.0919	2.008e-05	0.0003178	3.05
FALSE	High	[K].GITQNALDYMK.[K]	1xTMTpro [K11]; 1xTMTpro [N-Term]	0.000746796	5.15437e-05	1	4	2	A2AN08	A2AN08 [4683-4693]		0	1862.03	11	1.013	1.001	0.02	0	0.80989	0.903484	1	1	184.2	184	186.5	10.58	0.46	4.72				185.1	184.2	152.7				185.3	184	183.7				175.8	184.7	197.1	188.4				143.3	162.9	97.3				173.1	171.7	177.9				169.4	184.7	174.8	177.3	621.349	-1.48	-0.00092	61.6101	1.5e-05	0.0002196	2.58
FALSE	High	[R].QQELTHQEHR.[V]	1xTMTpro [N-Term]	0.00076487	5.15437e-05	1	1	3	Q64727	Q64727 [179-188]		0	1609.84	10																																																					537.283	-1.21	-0.00065	30.5206	2.008e-05	0.0002897	2.09
FALSE	High	[K].GITTAAVCVYPAR.[V]	1xCarbamidomethyl [C8]; 1xTMTpro [N-Term]	0.000914895	5.15437e-05	1	1	1	Q91YP3	Q91YP3 [93-105]		0	1682.92	13																																																					841.965	0.89	0.00075	53.8303	1.5e-05	0.0002948	1.6
FALSE	High	[K].CSTPEEIKK.[R]	1xCarbamidomethyl [C1]; 2xTMTpro [K8; K9]; 1xTMTpro [N-Term]	0.000888016	5.15437e-05	1	1	10	Q9R0P5	Q9R0P5 [23-31]		1	2004.16	9	1.63	0.62	0.7	-0.69	0.000123806	0.000170702	0.0038854	0.00900455	1988.9	3207.5	3242.2	10.76	7.23	7.62				1842.3	1988.9	2273				3207.5	3055.9	3518.3				3406.3	3433.3	3085.9	2933.5				1426.2	1759.1	1448.3				2996.4	2851.4	3406.5				3282.1	3433.3	2736.4	2761	668.726	0.51	0.00034	47.576	1.5e-05	0.000283	2.01
FALSE	High	[K].DCYPAVQK.[T]	1xCarbamidomethyl [C2]; 1xTMTpro [K8]; 1xTMTpro [N-Term]	0.00078807	5.15437e-05	1	1	2	P70168	P70168 [542-549]		0	1588.86	8	1.044	0.692	0.06	-0.53	0.991763	0.920509	1	1	350.1	506.3	365.4	53.65	59.89	52.63	363.5	855.2	776.4	291.3	281.5	337.2	1042.7	1225.4	739.6	306.9	346.6	339.8	936.6	942.1	723.7	315.9	324.3	365.4	322.5	25.5	130.8	142.1	225.5	249	214.9	134.6	157.8	45	286.7	323.4	329	97	66.6	50.9	304.4	324.3	324	303.5	794.935	-1.35	-0.00107	47.9721	1.5e-05	0.000237	2.81
FALSE	High	[R].GYFAPFAK.[A]	1xTMTpro [K8]; 1xTMTpro [N-Term]	0.000792792	5.15437e-05	1	1	1	E9Q555	E9Q555 [2891-2898]		0	1508.88	8																																																					754.942	1.08	0.00081	71.5806	1.5e-05	0.0002405	2.76
FALSE	High	[K].CTLPLTGK.[Q]	1xCarbamidomethyl [C1]; 1xTMTpro [K8]; 1xTMTpro [N-Term]	0.000802322	5.15437e-05	1	1	7	Q9D0K2	Q9D0K2 [456-463]		0	1497.9	8	1.104	1.182	0.14	0.24	0.97247	0.716651	1	1	1146.2	969.8	1265.4	23.02	17.98	14.98	884.7	840.8	1003.2	1434.3	1378.3	1309.6	766.6	899.3	841.1	1149.7	1045.9	1209.3	911	1108.5	1067.4	1354.1	1422.9	1265.4	1286.9	62	128.6	183.6	1110.4	1219	834.5	99	115.8	51.2	1074	975.8	1170.9	94.4	78.4	75	1304.7	1422.9	1122.1	1211.2	749.452	0.29	0.00022	56.4166	1.5e-05	0.000243	2.61
FALSE	High	[K].MGIYYIPVLGPAPR.[W]	1xTMTpro [N-Term]	0.000982717	5.15437e-05	1	1	2	Q5RJG1	Q5RJG1 [336-349]		0	1851.05	14																																																					617.689	0.57	0.00035	83.4641	1.5e-05	0.0003273	3.78
FALSE	High	[K].GTPFETPDQGK.[A]	1xTMTpro [K11]; 1xTMTpro [N-Term]	0.000898673	5.15437e-05	1	3	1	Q9CQZ0	Q9CQZ0 [69-79]		0	1784.97	11	1.288	0.995	0.36	-0.01	0.80531	0.652487	1	1	194.3	195.3	250.2	21.9	27.14	4.61	194.3	179.8	267.2				195.3	216.1	123.8				250.2	254.1	232.8					13.6	27.5	48.9				25.2	27.8	7.5				25.9	18	16.4					892.986	-1.08	-0.00096	49.8737	2.008e-05	0.0003294	2.14
FALSE	High	[K].HTGERPYSCPHCPAR.[F]	2xCarbamidomethyl [C9; C12]; 1xTMTpro [N-Term]	0.000942575	5.15437e-05	1	1	2	Q64321	Q64321 [400-414]		0	2129.01	15	0.675	1.304	-0.57	0.38	0.0744891	0.329367	0.376978	1	36	27.6	24.3	7.54	4.26	10.75				36	31.6	36.3				29	26.7	27.6				23.9	24.6	23.9	29.6				27.9	28	23.1				27.1	24.9	26.7				23.1	24.6	21.2	27.9	426.608	1.25	0.00053	30.6461	1.5e-05	0.0003087	2.41
FALSE	High	[K].DFWGDDYK.[S]	1xTMTpro [K8]; 1xTMTpro [N-Term]	0.000760311	5.15437e-05	1	1	1	Q08288	Q08288 [39-46]		0	1653.84	8	0.934	1.112	-0.1	0.15	0.942293	0.797388	1	1	161.8	145.6	151.2	7.07	12.87	4.31				150.7	161.8	173.6				145.6	127.9	165.5				153	149.4	159.7	144.2				116.7	143.1	110.6				136	119.3	160.3				147.4	149.4	141.6	135.7	827.424	-0.27	-0.00022	47.1585	1.5e-05	0.0002253	2.11
FALSE	High	[R].MGFFLSLK.[Q]	1xTMTpro [K8]; 1xTMTpro [N-Term]	0.000948209	5.15437e-05	1	1	2	Q9D2V5	Q9D2V5 [75-82]		0	1550.93	8	1.022	0.848	0.03	-0.24	0.960285	0.00120248	1	0.0311216	445.3	525.1	455.1	3.24	1.28	3.65				466.3	445.3	438.3				521.1	525.1	534.3				454.9	440.9	455.2	481				361	393.8	279.3				486.8	489.9	517.3				438.3	440.9	403.7	452.7	775.966	-0.93	-0.00072	88.3184	1.5e-05	0.0003116	1.83
FALSE	High	[K].LVGTAHLK.[L]	1xTMTpro [K8]; 1xTMTpro [N-Term]	0.000760311	5.15437e-05	1	1	1	Q8BRN9	Q8BRN9 [784-791]		0	1446.93	8	1.057	0.968	0.08	-0.05	0.770404	0.721991	1	1	243.9	252	258	12.87	14.59	8.7				200.8	258.9	243.9				236.1	309.8	252				245.7	238.4	287.5	270.8				155.4	229	155.4				220.6	289.1	244				236.7	238.4	254.9	254.9	482.981	0.24	0.00012	50.2008	1.5e-05	0.000225	3.13
FALSE	High	[K].LVGLTGTK.[E]	1xTMTpro [K8]; 1xTMTpro [N-Term]	0.000948209	5.15437e-05	1	1	3	Q5SUC9	Q5SUC9 [207-214]		0	1396.9	8	0.899	1.111	-0.15	0.15	0.186476	0.289324	0.701426	1	1174.2	1057	1055.8	5.65	7.11	7.15	1266.4	1135.2	1174.2				1000	1057	1150.6				1055.8	1125.5	975.2					88.8	173.6	214.9				129.1	136.1	70.1				109.4	79.5	68.5					698.955	0.25	0.00017	62.8207	2.008e-05	0.000345	2.42
FALSE	High	[K].KDILGASDPYVR.[V]	1xTMTpro [K1]; 1xTMTpro [N-Term]	0.000953876	5.15437e-05	1	1	3	P46935	P46935 [93-104]		1	1942.13	12	0.983	0.948	-0.02	-0.08	0.912366	0.999768	1	1	148.4	156.6	145.9	4.92	5.88	1.63				160.9	147.5	148.4				160.5	143.3	156.6				145.9	145.7	150.6	145.9				124.5	130.4	94.6				149.9	133.7	151.6				140.6	145.7	133.6	137.3	648.046	-1.23	-0.0008	58.8528	1.5e-05	0.0003134	2.68
FALSE	High	[K].LAEFIDFLDK.[N]	1xTMTpro [K10]; 1xTMTpro [N-Term]	0.000982717	5.15437e-05	1	1	3	Q8BHC9	Q8BHC9 [329-338]		0	1819.05	10	0.98	1.209	-0.03	0.27	0.998253	0.349324	1	1	147.7	122.2	144.7	2.76	17.24	3.81				151.1	147.7	143				122.2	102.7	145.2				148.9	144.6	135.9	144.8				117	130.6	91.1				114.1	95.8	140.6				143.5	144.6	120.5	136.3	607.021	-0.23	-0.00014	99.636	1.5e-05	0.0003284	3.18
FALSE	High	[R].GRPPIATFSANPDTK.[G]	1xTMTpro [K15]; 1xTMTpro [N-Term]	0.000904048	5.15437e-05	1	5	2	Q8CHI8	Q8CHI8 [1503-1517]		0	2180.23	15	0.896	1.107	-0.16	0.15	0.0408165	0.0300291	0.247336	0.261672	335.3	302.8	300.6	1.18	7.65	3.48				332.9	340.7	335.3				302.8	315	271.1				296.2	311.8	304.9	287.8				257.7	301.3	213.7				282.9	293.9	262.5				285.4	311.8	270.4	270.9	727.417	1.66	0.00121	51.9202	1.5e-05	0.0002898	2.62
FALSE	High	[R].MGIVGPEFK.[D]	1xOxidation [M1]; 1xTMTpro [K9]; 1xTMTpro [N-Term]	0.000778708	5.15437e-05	3	16	4	Q9QXS1-3; Q9QXS1-11; Q9QXS1-1	Q9QXS1-3 [3989-3997]; Q9QXS1-11 [3972-3980]; Q9QXS1-1 [4137-4145]		0	1601.92	9	0.563	1.515	-0.83	0.6	0.0602088	0.121226	0.32527	0.648148	919.9	607.1	517.9	16.27	23.88	30.64	1168.6	919.9	868.9				607.1	482.5	778.6				517.9	445.6	784.6					81.9	140.7	159				78.4	62.1	47.4				53.7	31.5	55.1					801.464	-0.09	-7e-05	61.2296	2.008e-05	0.0002939	2.18
FALSE	High	[K].DQPPSTGK.[K]	1xTMTpro [K8]; 1xTMTpro [N-Term]	0.000953876	5.15437e-05	1	1	5	Q7TPV4	Q7TPV4 [1215-1222]		0	1437.82	8	0.787	1.195	-0.35	0.26	0.95404	0.954684	1	1	958.2	801.7	753.8	45.98	42.09	39.02	809.6	2187.9	1837.6	892	916.2	1002.1	1726.9	1492.9	777.7	795.3	697.6	808.1	1474.2	1569.9	1430.2	753.8	751.6	699.7	701.3	56.7	334.7	336.3	690.6	810.3	638.5	223	192.2	47.4	743	650.9	782.4	152.7	111	100.5	726.3	751.6	620.4	660.1	719.414	0.97	0.0007	28.4815	1.5e-05	0.0003149	1.83
FALSE	High	[K].DLLGQDVFLIGPPGPLR.[R]	1xTMTpro [N-Term]	0.000877484	5.15437e-05	1	2	1	Q8CC88	Q8CC88 [99-115]		0	2111.22	17																																																					704.413	2.58	0.00182	91.9044	2.008e-05	0.0003239	2.28
FALSE	High	[R].DFTLPISDVR.[A]	1xTMTpro [N-Term]	0.000792792	5.15437e-05	1	1	3	Q3V3R1	Q3V3R1 [925-934]		0	1466.82	10	0.849	1.216	-0.24	0.28	0.0768435	0.0246724	0.38538	0.229974	612.3	503.5	520	7.39	7.97	4.75				645.5	612.3	557				503.5	472.1	552.7				520.8	567.9	519.3	513.8				499.7	541.5	354.9				470.4	440.5	535.1				501.8	567.9	460.4	483.6	733.913	0.68	0.0005	64.6997	1.5e-05	0.0002392	2.87
FALSE	High	[K].HLAAVEER.[K]	1xTMTpro [N-Term]	0.000831593	5.15437e-05	2	4	7	P97496; Q6PDG5-1	P97496 [882-889]; Q6PDG5-1 [875-882]		0	1228.7	8	0.809	1.262	-0.31	0.34	0.840634	0.596881	1	1	132	104.6	106.8	16.88	9.43	30.88	141.7	138.8	146.3	95.8	103.5	125.6	99.1	115.7	110.4	93.6	99.1	117.7	119.8	111.4	190.9	89.2	89.9	95.5	106.8	9.9	21.2	26.8	74.1	91.5	80	12.8	14.9	6.7	87.4	92.5	113.9	12.4	7.9	13.4	85.9	89.9	84.6	100.5	410.237	-0.24	-0.0001	39.0221	1.5e-05	0.0003034	2.67
FALSE	High	[K].MSGLVFFPR.[L]	1xTMTpro [N-Term]	0.000797543	5.15437e-05	1	1	2	Q8C163	Q8C163 [275-283]		0	1357.76	9	0.815	1.409	-0.29	0.49	0.675555	0.616986	1	1	284.3	201.8	231.8	43.16	51.13	34.99	139.3	222.2	158.9	407.7	389.6	363.6	146	136.7	52	291.9	278.9	292.9	80.4	142	148.7	231.8	232.9	258.3	238.1	9.8	34	29.1	315.7	344.6	231.7	18.8	17.6	3.2	272.7	260.2	283.6	8.3	10	10.5	223.3	232.9	229.1	224.1	679.385	0.97	0.00066	78.2177	1.5e-05	0.0002409	1.86
FALSE	High	[K].LADQPLAPK.[S]	1xTMTpro [K9]; 1xTMTpro [N-Term]	0.000797543	5.15437e-05	1	1	1	Q91W67	Q91W67 [12-20]		0	1560.96	9	1.188	0.754	0.25	-0.41	0.369316	0.0714898	1	0.461152	215.1	285.1	255.5	12.87	6.5	10.88	205.6	260.3	215.1				285.1	274.7	311.3				255.5	298.1	242.9					14.4	39.8	39.4				36.8	35.4	19				26.5	21.1	17.1					780.984	0.05	4e-05	55.273	2.008e-05	0.0003	2.34
FALSE	High	[K].QNSQMIVK.[R]	1xTMTpro [K8]; 1xTMTpro [N-Term]	0.000769455	5.15437e-05	1	4	2	Q9JMH9-1	Q9JMH9-1 [130-137]		0	1555.91	8	1.068	1.034	0.09	0.05	0.378353	0.99023	1	1	424.6	410.6	453.4	19.92	13.63	9.6	299.1	440	424.6				410.6	458.7	348.4				452.4	453.4	532.7					21	67.3	77.7				53	59.1	21.2				46.9	32	37.4					778.46	-0.23	-0.00018	48.6744	2.008e-05	0.0002917	2.28
FALSE	High	[R].LADLEALK.[V]	1xTMTpro [K8]; 1xTMTpro [N-Term]	0.000931405	5.15437e-05	1	1	2	Q9CWY8	Q9CWY8 [57-64]		0	1480.92	8	0.901	1.073	-0.15	0.1	0.0551037	0.15665	0.305386	0.76652	645.6	601.4	581.9	4.4	5.12	3.88				676.4	645.6	619.5				616.9	558.3	601.4				558.1	570.2	593.8	608.1				523.7	571	394.7				576.3	521	582.3				537.7	570.2	526.6	572.3	740.965	-0.56	-0.00041	67.823	1.5e-05	0.0003031	2.32
FALSE	High	[K].MMEEFVPHSK.[S]	1xTMTpro [K10]; 1xTMTpro [N-Term]	0.00078807	5.15437e-05	1	2	2	P28660	P28660 [192-201]		0	1842.97	10	1.143	0.942	0.19	-0.09	0.311769	0.936071	0.980477	1	144.3	153.1	165	3.22	5.73	24.31				145.4	144.3	137				153.1	165.8	148.6				153.2	245.7	177.6	151				112.6	127.6	87.3				143.1	154.7	143.8				147.6	245.7	157.5	142.1	614.996	-0.04	-3e-05	64.0876	1.5e-05	0.0002383	2.74
FALSE	High	[R].LYSLLFRR.[T]	1xTMTpro [N-Term]	0.000831593	5.15437e-05	1	1	7	Q8R1I1	Q8R1I1 [10-17]		1	1371.84	8	0.667	1.418	-0.58	0.5	0.000365184	0.00471218	0.00838521	0.0769183	728	513.6	485.9	8.47	12.06	1.23				681.4	728	805.3				484.8	608.2	513.6				482.2	480.2	489.7	492.8				527.5	643.9	513.1				452.9	567.5	497.3				464.6	480.2	434.2	463.8	457.953	-0.11	-5e-05	79.1452	1.5e-05	0.0002577	2.36
FALSE	High	[R].GVFIVAAK.[R]	1xTMTpro [K8]; 1xTMTpro [N-Term]	0.000931405	5.15437e-05	1	1	16	Q8BWT1	Q8BWT1 [6-13]		0	1412.91	8	0.453	1.302	-1.14	0.38	0.974982	0.972112	1	1	2816	2163.6	1275.1	64.92	66.64	68.87	5925.4	5009.6	5740.1	1582.9	1468.2	1291.5	4033.9	4659.5	4521.4	1160.4	1105.7	994.9	4809.2	5104.1	4489.7	1233.5	1213.5	1266.6	1275.1	415.3	766.3	1050.5	1225.5	1298.5	822.9	520.8	600	275.4	1084	1031.7	963.3	498.3	360.8	315.6	1188.5	1213.5	1123.1	1200.1	706.959	-0.48	-0.00034	67.2796	2.008e-05	0.0003395	2.74
FALSE	High	[R].QLVVTATDKFEK.[L]	2xTMTpro [K9; K12]; 1xTMTpro [N-Term]	0.000831593	5.15437e-05	1	1	1	P97393	P97393 [267-278]		1	2291.38	12																																																					764.465	0.26	0.0002	64.2778	1.5e-05	0.0002574	2.86
FALSE	High	[K].GYGFGLIK.[L]	1xTMTpro [K8]; 1xTMTpro [N-Term]	0.000904048	5.15437e-05	1	2	22	Q60932-1	Q60932-1 [34-41]		0	1462.89	8	0.389	1.699	-1.36	0.76	0.873271	0.869556	1	1	5924.1	3486.1	2305.3	71.25	70.32	80.68	11406.7	12063.7	14033.8	2385.5	2725.6	3076.7	8710.9	5970.2	8171.7	1388	2035.6	2021	9851	9129	10143.1	2305.3	1855.9	1426.3	1849.6	799.6	1845.3	2568.3	1846.8	2410.6	1960.4	1124.7	768.7	497.7	1296.6	1899.3	1956.8	1020.7	645.2	712.9	2221.2	1855.9	1264.8	1740.8	731.949	-0.67	-0.00049	72.6142	2.008e-05	0.0003317	2.39
FALSE	High	[K].DFPGFPGIPK.[A]	1xTMTpro [K10]; 1xTMTpro [N-Term]	0.000836572	5.15437e-05	1	1	2	Q8CDJ8	Q8CDJ8 [87-96]		0	1682.98	10																																																					561.663	-1.81	-0.00102	76.0208	1.5e-05	0.0002595	2.34
FALSE	High	[K].GQSEEIQK.[K]	1xTMTpro [K8]; 1xTMTpro [N-Term]	0.000769455	5.15437e-05	1	1	1	Q8BP67	Q8BP67 [62-69]		0	1526.87	8	1.059	0.982	0.08	-0.03	0.999862	0.999966	1	1	294.3	299.8	311.7	4.24	7.29	3.41				314.8	291.4	294.3				333.7	291.2	299.8				296.8	315.4	308.1	321.4				243.7	257.7	187.5				311.8	271.7	290.3				286	315.4	273.2	302.5	763.937	-0.34	-0.00026	31.1453	1.5e-05	0.0002285	2.24
FALSE	High	[K].DEPPPLSPAPLTPATPSSLDPFFSR.[E]	1xTMTpro [N-Term]	0.000755779	5.15437e-05	1	2	2	Q7TMY8	Q7TMY8 [3916-3940]		0	2940.53	25																																																					980.848	-0.75	-0.00074	82.2453	2.008e-05	0.0002873	1.48
FALSE	High	[R].MCWTLCVK.[K]	2xCarbamidomethyl [C2; C6]; 1xTMTpro [K8]; 1xTMTpro [N-Term]	0.000755779	5.15437e-05	1	1	7	Q6A028	Q6A028 [93-100]		0	1705.91	8	1.496	0.85	0.58	-0.23	0.00171804	0.31945	0.0251563	1	1088.2	1280.3	1627.8	2.8	1.07	4.63				1136.6	1079.3	1088.2				1280.3	1275.7	1301.5				1583.9	1532.3	1691.1	1672.9				879.9	954.6	693.4				1196	1190.3	1260.2				1526.2	1532.3	1499.6	1574.6	853.459	1.24	0.00106	73.8993	1.5e-05	0.0002238	2.9
FALSE	High	[K].KGAATPAK.[G]	2xTMTpro [K1; K8]; 1xTMTpro [N-Term]	0.000751274	5.15437e-05	1	1	1	P09405	P09405 [125-132]		1	1656.06	8	0.875	1.233	-0.19	0.3	0.690204	0.111944	1	0.61494	240	194.6	209.9	9.03	15.08	9.81				240	213	255.1				195.8	148.3	194.6				218.9	201.3	183.5	230.1				185.8	188.4	162.6				182.9	138.4	188.4				210.9	201.3	162.7	216.6	552.692	-0.15	-8e-05	37.9441	1.5e-05	0.0002212	3.04
FALSE	High	[R].HYWEVTVK.[R]	1xTMTpro [K8]; 1xTMTpro [N-Term]	0.000909456	5.15437e-05	1	1	2	Q91WK1	Q91WK1 [88-95]		0	1669.96	8	0.84	1.15	-0.25	0.2	0.00383353	0.0204322	0.0452562	0.203954	376.1	327.1	316	3.36	1.21	4.22				387.1	376.1	361.9				327.1	326.2	333.5				313.3	340.5	310.8	318.8				299.6	332.6	230.6				305.6	304.4	322.9				301.9	340.5	275.6	300	557.323	-0.02	-1e-05	56.8268	1.5e-05	0.0002918	3.41
FALSE	High	[K].QIFGEATK.[Q]	1xTMTpro [K8]; 1xTMTpro [N-Term]	0.000931405	5.15437e-05	1	1	2	P18242	P18242 [175-182]		0	1501.89	8	0.555	1.047	-0.85	0.07	0.999986	1	1	1	626.1	597.8	347.2	60.5	67.5	71.73	1075.7	1068	1322.8	322.3	344.3	367	995.7	1237.2	1480.1	279.2	323	358.9	1385.5	1449.5	1268.3	347.2	340.7	333.1	306	75.4	163.4	242.1	249.5	304.5	233.9	128.6	159.3	90.1	260.9	301.3	347.5	143.5	102.5	89.1	334.6	340.7	295.4	288	751.447	-0.61	-0.00045	57.2101	1.5e-05	0.0003042	2.36
FALSE	High	[K].HAGNIK.[E]	1xTMTpro [K6]; 1xTMTpro [N-Term]	0.000953876	5.15437e-05	1	1	11	Q80UM3	Q80UM3 [420-425]		0	1247.77	6	0.954	0.904	-0.07	-0.15	0.814967	0.701416	1	1	460.3	509.4	439	2.71	5.36	10.33				460.3	473.5	448.6				516.8	467.3	509.4				385.2	410.7	469.2	477.9				356.4	418.8	285.8				482.8	436	493.2				371.2	410.7	416.1	449.8	416.595	-0.64	-0.00026	35.8327	1.5e-05	0.0003135	3.3
FALSE	High	[R].IVVVLDSMIK.[V]	1xTMTpro [K10]; 1xTMTpro [N-Term]	0.000965311	5.15437e-05	1	1	1	Q9CR39	Q9CR39 [112-121]		0	1725.08	10																																																					575.7	1.47	0.00084	96.4198	1.5e-05	0.0003196	2.24
FALSE	High	[K].GSEAEAHVPPPFTPYVPR.[I]	1xTMTpro [N-Term]	0.00078807	5.15437e-05	1	1	1	Q91YT8	Q91YT8 [737-754]		0	2255.18	18	0.825	1.072	-0.28	0.1	0.975367	0.661642	1	1	195.7	182.6	161.3	7.48	100.34	1.75				206.4	195.7	177.8				182.6	168.7	901.1				159.5	164	158.2	163.2				159.8	173	113.3				170.6	157.5	872.5				153.7	164	140.3	153.6	752.397	-1.33	-0.001	61.7503	1.5e-05	0.0002374	2.63
FALSE	High	[R].DCLINAAK.[T]	1xCarbamidomethyl [C2]; 1xTMTpro [K8]; 1xTMTpro [N-Term]	0.000856787	5.15437e-05	1	2	2	P11983	P11983 [146-153]		0	1512.87	8	1.121	0.89	0.16	-0.17	0.258391	0.582657	0.870273	1	182.9	205.4	205	5.21	12.72	5.31				182.9	186.6	168.9				205.4	170.1	218.9				189.8	216	203.4	206.7				141.6	165	107.6				191.9	158.7	212				182.9	216	180.3	194.6	756.938	-0.76	-0.00058	35.5998	1.5e-05	0.0002679	2.86
FALSE	High	[R].GVPEELTGLLEYLR.[R]	1xTMTpro [N-Term]	0.000953876	5.15437e-05	1	1	1	Q9WTR1	Q9WTR1 [82-95]		0	1893.07	14	0.897	0.986	-0.16	-0.02	0.999999	0.973424	1	1	31.9	32.3	28.6	24.51	16.01	14.18				37.2	31.9	22.4				28.1	32.3	38.6				28	26.4	29.1	36				28.8	28.2	14.3				26.3	30.2	37.4				27	26.4	25.8	33.9	631.691	-3.82	-0.00241	100.017	1.5e-05	0.0003126	2.81
FALSE	High	[R].MLDQTLLDLNEM.[-]	1xTMTpro [N-Term]	0.000841582	5.15437e-05	1	1	7	P21107-2	P21107-2 [237-248]		0	1739.89	12	0.929	1.06	-0.11	0.08	0.486335	0.840612	1	1	157.6	148.6	146.4	8.17	5.59	4.29				150.4	157.6	176				148.6	146.1	162				142.7	150.2	142.3	155.4				116.5	139.4	112.1				138.9	136.3	156.8				137.5	150.2	126.2	146.3	870.447	-0.9	-0.00078	65.1628	2.008e-05	0.0003133	1.86
FALSE	High	[R].CVCFFCSK.[L]	3xCarbamidomethyl [C1; C3; C6]; 1xTMTpro [K8]; 1xTMTpro [N-Term]	0.000948209	5.15437e-05	1	1	1	P08775	P08775 [109-116]		0	1715.86	8	0.964	1.011	-0.05	0.02	0.970065	0.982672	1	1	109.2	108	105.3	4.35	5.46	3.35				111.9	102.7	109.2				117.1	108	105.7				102	102.9	109.2	107.7				86.6	90.9	69.6				109.4	100.8	102.3				98.3	102.9	96.8	101.3	858.432	-0.07	-6e-05	66.1767	1.5e-05	0.0003103	2.26
FALSE	High	[R].HGESEFNLLGK.[I]	1xTMTpro [K11]; 1xTMTpro [N-Term]	0.000942575	5.15437e-05	1	1	1	P70265	P70265 [260-270]		0	1839.03	11	1.061	0.963	0.09	-0.05	0.864204	0.977735	1	1	132.2	137.3	140.3	1.95	15.47	3.04				135	132.2	129.8				137.3	118.7	161.6				147.8	138.9	138.5	141.8				104.5	116.9	82.7				128.3	110.7	156.5				142.5	138.9	122.8	133.4	613.679	-1.51	-0.00093	62.353	1.5e-05	0.0003094	2.16
FALSE	High	[-].MLPYTVNFK.[V]	1xTMTpro [K9]; 1xTMTpro [N-Term]	0.000797543	5.15437e-05	1	1	1	Q8K1X1	Q8K1X1 [1-9]		0	1721	9																																																					574.337	0.61	0.00035	75.0021	1.5e-05	0.0002428	2.81
FALSE	High	[K].DNVHGLAYK.[G]	1xTMTpro [K9]; 1xTMTpro [N-Term]	0.000909456	5.15437e-05	1	1	1	Q9DBM1	Q9DBM1 [231-239]		0	1624.93	9																																																					542.314	-1.79	-0.00097	48.9999	1.5e-05	0.0002919	3.28
FALSE	High	[K].IWGAYDGK.[F]	1xTMTpro [K8]; 1xTMTpro [N-Term]	0.000971079	5.15437e-05	1	1	3	P61965	P61965 [71-78]		0	1517.86	8	0.352	1.221	-1.51	0.29	0.9957	0.998855	1	1	617.7	505.8	217.3	84.5	84.79	93.8	1503.4	1772.6	1922.6	253.8	230.8	220.3	1522.3	1634.7	1224.8	193	196.2	208.9	1815.2	1641.2	1494.2	196.7	217.3	208.5	215.4	105.4	271.1	351.9	196.5	204.1	140.4	196.6	210.5	74.6	180.3	183	202.3	188.1	116	105	189.5	217.3	184.9	202.8	759.436	2.53	0.00192	43.9692	1.5e-05	0.0003211	2.2
FALSE	High	[K].LVWVPSSK.[N]	1xTMTpro [K8]; 1xTMTpro [N-Term]	0.000792792	5.15437e-05	1	1	29	Q8VDD5	Q8VDD5 [31-38]		0	1523.94	8	0.435	0.874	-1.2	-0.19	0.999808	0.999537	1	1	4592.1	5252.1	1998.1	97.08	97.4	105.41	14391.4	19879.7	20565.9	1342.9	1465.3	1208.5	24814.2	23574.5	16918.3	1555.7	1630.4	1579.8	24920.4	22987	26554.3	1998.1	1867	1766.4	1750.1	1008.8	3040.9	3763.7	1039.7	1295.9	770	3203.8	3035.6	1030.4	1453.3	1521.3	1529.6	2582	1624.7	1866.3	1925.2	1867	1566.3	1647.2	762.475	-0.66	-0.0005	67.0501	1.5e-05	0.0002387	2.79
FALSE	High	[R].GTFDIYVK.[C]	1xTMTpro [K8]; 1xTMTpro [N-Term]	0.000942575	5.15437e-05	1	1	2	P31324	P31324 [195-202]		0	1550.91	8	1.208	0.903	0.27	-0.15	0.599803	0.999239	1	1	1004	1112	1212.6	9.88	17.67	8.61	926.9	1004	1126.6				1198.7	1112	842.5				1212.6	1256	1062.9					65	153.6	206.2				154.8	143.2	51.3				125.6	88.8	74.7					775.957	0.09	7e-05	65.0133	1.5e-05	0.0003092	2.37
FALSE	High	[K].DCLNVLNK.[S]	1xCarbamidomethyl [C2]; 1xTMTpro [K8]; 1xTMTpro [N-Term]	0.000971079	5.15437e-05	1	1	2	Q9WU28	Q9WU28 [48-55]		0	1583.91	8																																																					792.457	0.29	0.00023	39.8848	1.5e-05	0.0003207	2.66
FALSE	High	[R].QLEIAQGQILQK.[D]	1xTMTpro [K12]; 1xTMTpro [N-Term]	0.000861916	5.15437e-05	1	1	1	Q7TQE6	Q7TQE6 [592-603]		0	1977.2	12																																																					659.737	-0.86	-0.00056	65.6758	2.008e-05	0.0003189	2.43
FALSE	High	[K].HFTASLAPR.[M]	1xTMTpro [N-Term]	0.000807129	5.15437e-05	1	2	1	Q99JN2-1	Q99JN2-1 [330-338]		0	1303.74	9																																																					435.253	0.49	0.00021	48.1555	1.5e-05	0.0002464	2.6
FALSE	High	[R].GTLDPVEK.[A]	1xTMTpro [K8]; 1xTMTpro [N-Term]	0.000769455	5.15437e-05	1	1	6	P63017	P63017 [312-319]		0	1466.87	8	0.312	0.903	-1.68	-0.15	0.999943	0.999767	1	1	1974.9	2187.3	615.4	92.66	92.6	103.42	6622	6780.3	6766.8	589	564.3	532.8	7645.3	8178.1	6952.7	677.2	602.4	688.1	7443	7699.2	7121.8	600.6	615.4	606.9	598.5	464.2	1037.2	1238.4	456	499.1	339.5	987.1	1053.1	423.5	632.6	562	666.3	771.2	544.2	500.5	578.7	615.4	538.2	563.3	733.939	0.23	0.00017	34.5309	1.5e-05	0.0002286	2.47
FALSE	High	[R].LYIMTLGCLAPYR.[R]	1xCarbamidomethyl [C8]; 1xOxidation [M4]; 1xTMTpro [N-Term]	0.000920366	5.15437e-05	1	4	1	Q6PGB6-1	Q6PGB6-1 [72-84]		0	1891.01	13																																																					631.011	1.55	0.00097	78.8864	1.5e-05	0.000297	2.28
FALSE	High	[K].DPFAHLPK.[S]	1xTMTpro [K8]; 1xTMTpro [N-Term]	0.000942575	5.15437e-05	1	1	5	Q9D8N0	Q9D8N0 [278-285]		0	1532.91	8	0.941	0.908	-0.09	-0.14	0.973278	0.0283201	1	0.251965	1023.8	1128.1	962.9	7.13	2.12	4.52				1023.8	904.5	1028.5				1115.2	1128.1	1161.8				932.1	994.7	1005.9	919.6				792.6	800	655.3				1041.8	1052.6	1124.9				898.1	994.7	892	865.5	511.641	0.8	0.00041	58.886	1.5e-05	0.0003081	2.93
FALSE	High	[K].RLVVFDAR.[-]	1xTMTpro [N-Term]	0.00169557	7.73364e-05	1	1	3	Q63871	Q63871 [51-58]		1	1279.78	8	0.936	1.011	-0.1	0.02	0.900337	0.85557	1	1	140.6	139.1	131.6	3.62	15.35	3.63				132.9	142.3	140.6				139.1	144	107.2				131.8	131.4	124.1	135.4				102.9	125.9	89.6				129.9	134.4	103.8				127	131.4	110	127.4	427.265	0.77	0.00033	56.4363	3.584e-05	0.000675	2.7
FALSE	High	[K].NLELLSEIEQLIK.[D]	1xTMTpro [K13]; 1xTMTpro [N-Term]	0.00149779	7.73364e-05	1	2	1	Q3UU96-1	Q3UU96-1 [921-933]		0	2150.29	13																																																					717.435	-0.52	-0.00037	107.826	3.938e-05	0.0004958	1.57
FALSE	High	[K].NLENGTLQLSDLER.[N]	1xTMTpro [N-Term]	0.00116773	7.73364e-05	1	1	1	Q99KH8	Q99KH8 [336-349]		0	1906.02	14	0.967	0.989	-0.05	-0.02	0.957767	0.782262	1	1	65.6	66.3	63.4	12.81	22.46	10.37				65.6	67.9	53.1				57.4	66.3	88.2				61.6	76.4	63.6	63.3				50.8	60	33.8				53.6	61.9	85.4				59.3	76.4	56.4	59.6	953.513	-0.95	-0.00091	46.2655	2.963e-05	0.0004166	1.55
FALSE	High	[R].EIQEALSQLEEPTLISCAGSTDHLLSK.[V]	1xCarbamidomethyl [C17]; 1xTMTpro [K27]; 1xTMTpro [N-Term]	0.00112015	7.73364e-05	1	1	1	Q8VD75	Q8VD75 [626-652]		0	3577.89	27																																																					1193.31	3.56	0.00424	89.6298	2.008e-05	0.000393	1.83
FALSE	High	[R].VMEHFIK.[L]	1xTMTpro [K7]; 1xTMTpro [N-Term]	0.0012614	7.73364e-05	1	1	18	P20029	P20029 [263-269]		0	1511.89	7	0.935	1.371	-0.1	0.45	0.430327	0.000140677	1	0.00799964	6342.9	4627.4	5927.7	6.93	4.06	1.72				6721.3	6342.9	5849.8				4627.4	4541.8	4905.7				5934.5	5934.6	5921	5728.3				5203.4	5609.8	3727.4				4322.8	4237.8	4749.9				5718.1	5934.6	5250.4	5391.4	504.635	0.34	0.00017	63.0217	3.584e-05	0.0004599	3.57
FALSE	High	[K].INEPPKPAPR.[Q]	1xTMTpro [K6]; 1xTMTpro [N-Term]	0.00120292	7.73364e-05	1	3	1	P98078	P98078 [709-718]		0	1727.05	10	1.533	0.829	0.62	-0.27	0.00134491	0.253039	0.0212447	1	425.7	513.6	652.6	2.45	6.05	12.18				425.7	413.4	434				513.6	478.5	540.1				624.4	682.1	571.3	758.6				329.6	365.6	276.6				479.8	446.5	523				601.7	682.1	506.6	714	576.353	-0.23	-0.00013	42.6654	3.584e-05	0.0004315	3.03
FALSE	High	[K].ELSLDDFK.[G]	1xTMTpro [K8]; 1xTMTpro [N-Term]	0.0012614	7.73364e-05	1	1	4	P20108	P20108 [85-92]		0	1574.89	8	0.695	1.241	-0.52	0.31	0.184248	0.533703	0.695479	1	1441.1	1161.2	1001.8	22.59	27.56	20.67	2031.5	1645.7	1722.6	1262	1256	1160.1	1331.9	1521.7	1775.9	968.3	924.2	1012.3	1513.5	1425.2	1181	1001.8	980.9	950.6	958.2	142.4	251.7	315.2	977	1110.8	739.2	172	195.9	108.2	904.6	862.3	980.2	156.8	100.7	83	965.3	980.9	843	901.8	787.949	-0.36	-0.00028	50.5751	3.584e-05	0.0004597	2.7
FALSE	High	[K].DEEADSDNYEVLFNLEELK.[L]	1xTMTpro [K19]; 1xTMTpro [N-Term]	0.00145414	7.73364e-05	1	3	1	Q8C167	Q8C167 [132-150]		0	2880.43	19																																																					960.815	0.66	0.00063	89.7653	2.008e-05	0.000484	2.05
FALSE	High	[K].AQQLADVEAK.[K]	1xTMTpro [K10]; 1xTMTpro [N-Term]	0.0015156	7.73364e-05	1	1	1	Q9EQK5	Q9EQK5 [784-793]		0	1680.98	10	1.484	0.894	0.57	-0.16	0.000414524	0.758226	0.0091729	1	945.5	1057.1	1403.3	11.03	5.39	8.1	1117.3	945.5	914				1012.2	1126.1	1057.1				1403.3	1607.9	1400.2					78.3	144.6	167.3				130.7	145	64.4				145.4	113.7	98.4					840.992	-0.48	-0.0004	50.6807	3.938e-05	0.0004989	2.48
FALSE	High	[R].INLVILGK.[D]	1xTMTpro [K8]; 1xTMTpro [N-Term]	0.00164627	7.73364e-05	1	1	7	Q91YM2	Q91YM2 [598-605]		0	1478	8	0.935	0.885	-0.1	-0.18	0.993921	0.85829	1	1	233.7	264	218.6	21.49	14.56	23.03	203.8	325.5	332.6	235.1	232.4	223	350.9	329.3	259.4	263.4	254.7	264.6	281.3	361.9	244.2	205.4	215.6	218.6	207	14.3	49.8	60.9	182	205.5	142.1	45.3	42.4	15.8	246	237.6	256.2	29.1	25.6	17.2	197.9	215.6	193.8	194.8	739.501	-0.3	-0.00022	78.2677	3.938e-05	0.0005329	2.86
FALSE	High	[K].SEFYADEISK.[R]	1xTMTpro [K10]; 1xTMTpro [N-Term]	0.00154272	7.73364e-05	2	2	2	O55137; Q9QYR9	O55137 [329-338]; Q9QYR9 [370-379]		0	1796.96	10																																																					898.984	2.83	0.00254	58.7739	3.938e-05	0.000508	2.13
FALSE	High	[R].YFDPANGK.[F]	1xTMTpro [K8]; 1xTMTpro [N-Term]	0.00157961	7.73364e-05	1	1	11	P58252	P58252 [265-272]		0	1519.84	8	0.201	0.743	-2.32	-0.43	1	0.998986	1	1	2204.3	2968	442.8	106.36	105.14	118.49	16970.9	13219.9	12823.8	378.9	313.1	318.2	19381.2	19337.2	21351.8	431.8	415.2	455.6	17642.5	19568.6	17458.1	383.6	436.5	422.7	442.8	1189.6	2022.2	2346.9	293.3	277	202.7	2502.3	2490	1300.4	403.4	387.4	441.1	1827.9	1383.1	1227	369.6	436.5	374.9	416.8	760.423	-1.51	-0.00115	53.3427	3.584e-05	0.0006155	2.64
FALSE	High	[K].YEYQPFAGK.[I]	1xTMTpro [K9]; 1xTMTpro [N-Term]	0.00103066	7.73364e-05	1	1	1	O88342	O88342 [96-104]		0	1710.93	9																																																					570.983	0.64	0.00037	63.3581	2.008e-05	0.0003672	2.99
FALSE	High	[K].AQTYYETLEQNDVVPEENWHTR.[A]	1xTMTpro [N-Term]	0.00139512	7.73364e-05	1	1	1	Q6PAL8	Q6PAL8 [1173-1194]		0	3026.45	22	0.946	1.027	-0.08	0.04	0.999933	1	1	1	83.3	81.1	78.8	16.56	3.55	6.87				93.2	83.3	66.7				81.1	77	82.5				75.8	74.8	81.9	86.5				72.2	73.7	42.5				75.7	71.9	79.9				73.1	74.8	72.6	81.4	1009.5	8.55	0.00862	62.8944	3.584e-05	0.0005251	2.32
FALSE	High	[K].MALLTLLCSALASNVNVK.[D]	1xCarbamidomethyl [C8]; 1xTMTpro [K18]; 1xTMTpro [N-Term]	0.00157031	7.73364e-05	1	1	1	P97499	P97499 [250-267]		0	2526.46	18	0.919	1.165	-0.12	0.22	0.361273	0.0456569	1	0.345877	95.7	82.2	88	8.11	4.95	5.93				107.4	92.1	95.7				80.3	88.2	82.2				87.4	86.2	88.6	97.9				83.1	81.5	61				75	82.3	79.6				84.2	86.2	78.5	92.1	842.823	-4.06	-0.00342	108.327	3.584e-05	0.0006102	1.94
FALSE	High	[-].MASQNSFR.[V]	1xMet-loss [N-Term]; 1xTMTpro [N-Term]	0.00109383	7.73364e-05	1	1	2	P97807-2	P97807-2 [1-8]	P97807-2 1xMet-loss [N-Term]	0	1113.6	8																																																					557.303	1.26	0.0007	35.5925	2.963e-05	0.0003799	2.55
FALSE	High	[R].NIFDLCTDTK.[D]	1xCarbamidomethyl [C6]; 1xTMTpro [K10]; 1xTMTpro [N-Term]	0.00164627	7.73364e-05	1	3	1	Q80TR8-1	Q80TR8-1 [1352-1361]		0	1834.99	10	1.043	0.885	0.06	-0.18	0.993286	0.517915	1	1	92.2	104.2	96.2	11.5	4.04	10.65				92.2	102.9	81.7				99.5	107.9	104.2				81.5	95.9	96.6	106				71.4	91.1	52.1				93	100.7	100.9				78.5	95.9	85.7	99.8	917.991	-6.12	-0.00561	50.9922	3.584e-05	0.0006483	1.47
FALSE	High	[R].DEFEGLFK.[Q]	1xTMTpro [K8]; 1xTMTpro [N-Term]	0.00106178	7.73364e-05	1	2	5	Q02053	Q02053 [650-657]		0	1592.88	8	1.252	0.649	0.32	-0.62	0.160929	0.0166047	0.637308	0.17799	834.3	1284.7	1044.4	14.67	15.46	8.24				678.5	834.3	911.2				978.1	1284.7	1307.6				1045.1	1043.6	1073.4	889.4				525.3	737.8	580.6				913.7	1198.7	1266.1				1007	1043.6	951.8	837.1	796.945	0.45	0.00036	69.7845	2.238e-05	0.0003656	2.14
FALSE	High	[K].EIRPTYAGSK.[S]	1xTMTpro [K10]; 1xTMTpro [N-Term]	0.00144556	7.73364e-05	1	2	1	O35207	O35207 [75-84]		0	1730.01	10	0.75	1.337	-0.41	0.42	0.0256548	0.0489037	0.17648	0.361125	590.4	441.5	443	17.58	1.07	3.28				451.7	590.4	642.8				438.4	441.5	447.7				448.6	440.7	445.2	416.8				349.7	522.1	409.6				409.6	412	433.5				432.2	440.7	394.8	392.3	577.341	-0.9	-0.00052	45.9081	3.584e-05	0.0005507	2.7
FALSE	High	[R].SPPHLIK.[EK]	1xTMTpro [K7]; 1xTMTpro [N-Term]	0.00133845	7.73364e-05	1	4	3	Q6PB93-1	Q6PB93-1 [162-168]		0	1399.89	7																																																					467.303	1.84	0.00086	49.8989	3.584e-05	0.0004988	2.72
FALSE	High	[R].LNITYPMLFK.[L]	1xOxidation [M7]; 1xTMTpro [K10]; 1xTMTpro [N-Term]	0.00127646	7.73364e-05	1	1	5	P70362	P70362 [59-68]		0	1864.09	10	0.879	1.027	-0.19	0.04	0.0238672	0.749719	0.168254	1	569.7	554.8	500.8	3.73	3.6	4.95				588.6	546.3	569.7				523.3	554.8	559.4				486.2	487.1	514.9	538.6				455.7	483.1	363				488.8	517.6	541.6				468.4	487.1	456.6	506.9	622.036	1.42	0.00088	80.7224	3.584e-05	0.0004671	2.76
FALSE	High	[K].INLSLSTLGNVISALVDGK.[S]	1xTMTpro [K19]; 1xTMTpro [N-Term]	0.00158897	7.73364e-05	1	1	1	P28741	P28741 [273-291]		0	2522.5	19	0.829	0.995	-0.27	-0.01	0.168042	0.999951	0.655156	1	76.4	76.7	63.3	8.14	10.99	10.33				76.4	69.5	81.8				66.4	76.7	82.7				60.1	55.2	69.6	66.7				59.1	61.4	52.1				62	71.6	80.1				57.9	55.2	61.7	62.8	841.504	-3.46	-0.00291	111.19	3.584e-05	0.0006193	2.63
FALSE	High	[K].NLFTEAGCSVK.[A]	1xCarbamidomethyl [C8]; 1xTMTpro [K11]; 1xTMTpro [N-Term]	0.00164627	7.73364e-05	1	2	1	Q8BHD7	Q8BHD7 [464-474]		0	1834	11	0.853	1.117	-0.23	0.16	0.957354	0.810025	1	1	120.5	107.9	102.9	26.9	23.8	19.2	97.1	120.5	164.6				128.2	107.9	78.5				136.2	96.1	102.9					6.8	18.4	30.1				16.5	13.9	4.8				14.1	6.8	7.2					917.504	-0.78	-0.00071	66.0978	3.938e-05	0.0005327	1.72
FALSE	High	[K].VYLSAITK.[T]	1xTMTpro [K8]; 1xTMTpro [N-Term]	0.00118168	7.73364e-05	1	2	3	Q8C2E7	Q8C2E7 [929-936]		0	1502.94	8	0.902	0.922	-0.15	-0.12	0.966417	0.994156	1	1	200.1	217	180.5	6.15	25.43	12.27	182.6	205.8	200.1				222.7	217	135.5				180.5	161.7	206.4					12.8	31.5	36.6				28.8	27.9	8.3				18.7	11.4	14.5					751.977	1.66	0.00125	69.2156	2.008e-05	0.0004104	2.39
FALSE	High	[K].EIVPVLVSSR.[K]	1xTMTpro [N-Term]	0.00120292	7.73364e-05	1	1	1	Q8CAY6	Q8CAY6 [201-210]		0	1402.86	10	1.217	0.541	0.28	-0.89	0.687606	0.00148484	1	0.0359898	741.6	1370.7	902.9	18.22	9.54	7.39	943.9	668	741.6				1158.3	1376.2	1370.7				806.9	902.9	931					66.2	102.2	135.7				149.6	177.2	83.5				83.6	63.8	65.4					701.932	-1.4	-0.00098	61.2557	2.008e-05	0.0004163	2.59
FALSE	High	[R].EIVQQLIDEYHAATRPDYISWGTQEQ.[-]	1xTMTpro [N-Term]	0.00169557	7.73364e-05	1	1	1	P83887	P83887 [426-451]		0	3394.69	26	1.165	0.873	0.22	-0.2	0.122045	0.0574982	0.529139	0.400572	74.4	85.2	86.7	3.91	7.65	7.8				73.2	74.4	78.8				85.2	96.7	84.7				84.5	93.1	89	77.4				56.7	65.8	50.2				79.6	90.2	82				81.4	93.1	78.9	72.9	849.427	-0.4	-0.00034	90.6486	3.584e-05	0.0006733	2.3
FALSE	High	[K].LNIRPLLR.[L]	1xTMTpro [N-Term]	0.00111352	7.73364e-05	1	1	5	O08810	O08810 [409-416]		0	1298.86	8	0.66	1.156	-0.6	0.21	0.76895	0.999563	1	1	906.9	784.2	598.5	41.01	34.98	9.86				493.2	906.9	1200.9				645.6	1240.7	784.2				624.9	573.2	697.7	566.3				381.8	802.1	765.2				603.1	1157.7	759.3				602.1	573.2	618.7	533	433.624	-0.92	-0.0004	61.7082	2.963e-05	0.0003907	2.47
FALSE	High	[-].MAPVEHVVADAGAFLR.[D]	1xMet-loss [N-Term]; 1xTMTpro [N-Term]	0.00150667	7.73364e-05	1	1	1	Q8BW10	Q8BW10 [1-16]	Q8BW10 1xMet-loss [N-Term]	0	1856.03	16																																																					619.349	-1.57	-0.00097	72.6207	3.584e-05	0.0005819	2.17
FALSE	High	[K].WLCPLSGK.[K]	1xCarbamidomethyl [C3]; 1xTMTpro [K8]; 1xTMTpro [N-Term]	0.00118168	7.73364e-05	1	4	9	Q99MR6-1	Q99MR6-1 [712-719]		0	1568.91	8	0.722	1.325	-0.47	0.41	0.0153578	0.0386193	0.122945	0.310022	2224.3	1678.3	1606.2	4.4	11.06	2.18				2067.7	2241.7	2224.3				1823.4	1678.3	1460				1647.7	1595.9	1564.3	1616.4				1600.7	1982.6	1417.3				1703.4	1566	1413.7				1587.6	1595.9	1387.1	1521.4	784.96	0.27	0.00021	72.5714	2.963e-05	0.0004221	2.49
FALSE	High	[RK].LNLVDLAGSER.[CQVAL]	1xTMTpro [N-Term]	0.0014034	7.73364e-05	3	8	2	L0N7N1; Q61771; O35066	L0N7N1 [634-644]; Q61771 [241-251]; O35066 [242-252]		0	1490.85	11																																																					745.927	-1.57	-0.00117	68.1839	2.008e-05	0.0004706	2.35
FALSE	High	[K].MASNIFGTPEENPPSWAK.[S]	1xOxidation [M1]; 1xTMTpro [K18]; 1xTMTpro [N-Term]	0.00149779	7.73364e-05	1	1	1	P97825	P97825 [47-64]		0	2600.33	18																																																					867.449	0.24	0.00021	72.1086	3.938e-05	0.0004944	1.94
FALSE	High	[R].SPPELIGVHCTHGFNR.[T]	1xCarbamidomethyl [C10]; 1xTMTpro [N-Term]	0.00107449	7.73364e-05	1	1	1	O55236	O55236 [117-132]		0	2125.09	16																																																					532.029	0.25	0.00013	50.1974	2.238e-05	0.0003694	3.7
FALSE	High	[R].SAWYMGPVTR.[Q]	1xTMTpro [N-Term]	0.00122453	7.73364e-05	1	1	2	P47941	P47941 [12-21]		0	1471.77	10	0.97	0.985	-0.04	-0.02	0.998993	0.940216	1	1	164.5	166.9	159.4	10.98	2.92	8.83				177.3	164.5	142.3				163.8	173.4	166.9				149.2	144.6	170.4	171.5				137.3	145.4	90.7				153	161.8	161.6				143.7	144.6	151.1	161.4	736.388	0.53	0.00039	65.7369	2.008e-05	0.0004225	2.63
FALSE	High	[K].MAPTPLLDTTRPDSLVK.[M]	1xTMTpro [K17]; 1xTMTpro [N-Term]	0.00162695	7.73364e-05	1	1	1	Q6P4T0	Q6P4T0 [411-427]		0	2463.41	17	1.069	0.993	0.1	-0.01	0.920045	0.901866	1	1	104	104.7	111.2	12.73	8.56	7.88				104	88.8	114.8				101.9	104.7	119.2				113.7	112.4	109.9	95.3				80.5	78.6	73.2				95.2	97.7	115.4				109.5	112.4	97.5	89.7	821.81	1.18	0.00097	68.2348	3.584e-05	0.0006419	1.48
FALSE	High	[K].VMIPQDEYPEINFVGLLIGPR.[G]	1xOxidation [M2]; 1xTMTpro [N-Term]	0.00160785	7.73364e-05	1	3	1	Q64213	Q64213 [140-160]		0	2720.47	21																																																					907.493	-0.79	-0.00072	101.46	3.938e-05	0.0005248	2.13
FALSE	High	[R].LNHQEFK.[S]	1xTMTpro [K7]; 1xTMTpro [N-Term]	0.00108735	7.73364e-05	2	2	5	P16546; P16546-2	P16546 [2343-2349]; P16546-2 [2323-2329]		0	1523.88	7	0.952	1.1	-0.07	0.14	0.652635	0.220452	1	0.943417	998.6	908.2	951.1	4.81	8.64	0.98				1051	954.8	998.6				908.2	843.3	1001				963.3	940.7	952	950.1				813.6	844.4	636.3				848.4	786.8	969.2				928.2	940.7	844.2	894.2	508.633	1.39	0.00071	48.1796	2.963e-05	0.0003786	3.01
FALSE	High	[K].DELLSYIK.[K]	1xTMTpro [K8]; 1xTMTpro [N-Term]	0.0011958	7.73364e-05	1	1	2	Q8K1J6-1	Q8K1J6-1 [425-432]		0	1588.94	8	0.96	0.958	-0.06	-0.06	0.999843	0.637288	1	1	1495.9	1562.3	1436.3	9.15	5.36	7.66	1610.9	1495.9	1340.5				1548.2	1562.3	1703.7				1374.5	1436.3	1592.5					112.9	228.8	245.3				199.9	201.2	103.8				142.4	101.5	111.9					794.976	0.02	1e-05	69.2818	3.584e-05	0.0004281	2.15
FALSE	High	[-].MATAASGPCAGGSPR.[D]	1xCarbamidomethyl [C9]; 1xMet-loss [N-Term]; 1xTMTpro [N-Term]	0.00123182	7.73364e-05	1	1	1	Q8VCB1	Q8VCB1 [1-15]	Q8VCB1 1xMet-loss [N-Term]	0	1563.79	15																																																					782.397	0.53	0.00042	30.5183	2.008e-05	0.0004237	2.21
FALSE	High	[R].SPQLFALAK.[N]	1xTMTpro [K9]; 1xTMTpro [N-Term]	0.001043	7.73364e-05	1	2	1	Q8CD92	Q8CD92 [204-212]		0	1582.98	9	1.211	0.825	0.28	-0.28	0.0668407	0.160295	0.349892	0.777522	367.3	445.3	445	4.05	11.1	3.16				383.5	367.3	353.7				445.3	486.4	389.1				439	440.9	470.1	449.1				296.9	324.8	225.4				416	453.9	376.7				423	440.9	416.8	422.7	791.994	-0.13	-0.0001	70.3901	2.238e-05	0.0003568	2.99
FALSE	High	[K].VTTAFEEVWGVI.[-]	1xTMTpro [N-Term]	0.00160785	7.73364e-05	1	1	3	O35130	O35130 [233-244]		0	1654.9	12	0.819	1.172	-0.29	0.23	0.882617	0.654707	1	1	109.9	93.8	90	35.61	28.91	10.96	71.7	109.9	150.5				97.8	93.8	54.8				90	77.2	96.1					5	16.8	27.5				12.6	12.1	3.3				9.3	5.5	6.8					827.954	0.29	0.00024	69.7013	3.938e-05	0.000523	1.26
FALSE	High	[R].ELPSFLGK.[R]	1xTMTpro [K8]; 1xTMTpro [N-Term]	0.00135441	7.73364e-05	1	1	16	P07091	P07091 [41-48]		0	1498.91	8	1.081	0.726	0.11	-0.46	0.832816	0.101811	1	0.57928	582.3	801.8	629.8	25.26	33.08	28.55	782.7	662.3	632.9	415.7	418.8	535.8	933.3	924.1	1357	624	695.7	609	888.4	861.3	860.1	521.3	430.2	629.8	526.6	54.9	101.3	115.8	321.8	370.4	341.4	120.5	119	82.6	582.9	649.2	589.7	92	60.9	60.4	502.3	430.2	558.4	495.6	749.961	1.13	0.00084	74.187	2.008e-05	0.0004575	2.48
FALSE	High	[R].LPLMECVQMTQDVQK.[A]	1xCarbamidomethyl [C6]; 1xTMTpro [K15]; 1xTMTpro [N-Term]	0.00135441	7.73364e-05	1	2	1	Q9WUA3-1	Q9WUA3-1 [354-368]		0	2428.29	15	0.932	1.031	-0.1	0.04	0.923609	0.999929	1	1	212.7	206.3	198.2	17.62	11.9	8.62				245	212.7	171.3				206.3	188.3	237.9				170.7	209.9	200.6	195.7				189.7	188.1	109.2				192.7	175.7	230.4				164.5	209.9	177.9	184.2	810.101	0.13	0.0001	71.5016	3.584e-05	0.0005076	2.86
FALSE	High	[K].LPLLPHEVR.[G]	1xTMTpro [N-Term]	0.00111352	7.73364e-05	1	1	22	O54984	O54984 [318-326]		0	1377.85	9	1.037	0.971	0.05	-0.04	0.96353	0.821569	1	1	636.5	655.2	660	10.99	5.53	4.94				714.3	636.5	573.6				655.2	654.6	719.7				633.1	631.1	689	688				553	562.9	365.5				612.1	610.8	696.8				610	631.1	611	647.6	459.956	0.57	0.00026	62.0594	2.963e-05	0.0003894	3.38
FALSE	High	[R].LPLGTLSK.[S]	1xTMTpro [K8]; 1xTMTpro [N-Term]	0.00116773	7.73364e-05	1	2	6	Q9D0L8-1	Q9D0L8-1 [440-447]		0	1436.93	8	1.319	0.903	0.4	-0.15	0.999081	1	1	1	593.6	657.4	783.2	37.13	39.73	37.74	464.9	410.6	425.3	937.7	875.1	758	356	398.7	499.6	867	865	909.6	387.1	419.6	305.5	816.4	788.2	815.2	783.2	32.6	62.8	77.8	725.9	773.9	483	46	51.3	30.4	809.9	807.1	880.7	40.1	29.7	21.5	786.6	788.2	722.9	737.1	479.648	-2.65	-0.00127	67.0779	2.963e-05	0.0004172	2.98
FALSE	High	[K].ELFDELVK.[K]	1xTMTpro [K8]; 1xTMTpro [N-Term]	0.00121728	7.73364e-05	1	2	5	P55264	P55264 [63-70]		0	1600.94	8	1.451	0.676	0.54	-0.57	0.000301129	0.000423642	0.00732554	0.0158037	353.4	523.1	512.9	6.35	8.28	2.1				381.4	336.5	353.4				523.1	479.3	565.9				507.2	512.8	532	512.9				295.3	297.6	225.2				488.7	447.2	547.9				488.7	512.8	471.8	482.8	800.976	-0.05	-4e-05	72.9451	3.584e-05	0.0004401	2.47
FALSE	High	[R].ASGMSSLLGK.[I]	1xTMTpro [K10]; 1xTMTpro [N-Term]	0.00171568	7.73364e-05	1	1	2	O88271	O88271 [217-226]		0	1558.91	10	1.112	0.801	0.15	-0.32	0.835107	0.111723	1	0.613977	689.2	860	766.2	6.02	5.19	3.22	754.2	674.2	689.2				860	799	884.4				773.5	766.2	728.1					52.9	103.1	126.1				111	102.9	53.9				80.1	54.2	51.2					779.962	2.58	0.00201	66.6825	3.938e-05	0.0005507	1.9
FALSE	High	[K].LPICAQCGK.[T]	2xCarbamidomethyl [C4; C7]; 1xTMTpro [K9]; 1xTMTpro [N-Term]	0.00113355	7.73364e-05	1	2	3	Q922H9-1	Q922H9-1 [64-72]		0	1654.93	9	1.537	0.534	0.62	-0.9	0.48173	0.17121	1	0.811049	83.9	157	128.9	32.34	31.31	10.05	67.9	83.9	125.8				97.7	188.9	157				109.3	132.3	128.9					4.8	12.8	23				12.6	24.3	9.6				11.3	9.4	9.1					827.967	0.05	4e-05	57.9447	2.008e-05	0.0003963	2.16
FALSE	High	[R].IYYVDHFTR.[T]	1xTMTpro [N-Term]	0.00171568	7.73364e-05	1	2	1	Q8C863	Q8C863 [335-343]		0	1517.81	9	0.977	0.973	-0.03	-0.04	0.999995	0.999567	1	1	289.2	297.4	282.7	7.4	9.67	10.86				296.8	289.2	257.6				297.4	254.8	306.7				258.4	255	310.7	309.2				229.8	255.8	164.1				277.8	237.7	296.9				249	255	275.5	291.1	506.607	0.23	0.00012	60.147	3.584e-05	0.000684	3.36
FALSE	High	[K].ELEVLLMCNK.[S]	1xCarbamidomethyl [C8]; 1xOxidation [M7]; 1xTMTpro [K10]; 1xTMTpro [N-Term]	0.00121728	7.73364e-05	1	1	3	P62911	P62911 [84-93]		0	1873.04	10	0.891	1.174	-0.17	0.23	0.994529	0.999415	1	1	702.9	598.9	626.4	52.36	47.35	12.59	271	702.9	920.8				598.9	809.3	280				747.9	590.5	626.4					19	107.5	168.5				77.3	104.2	17.1				77.5	41.7	44					937.025	0.83	0.00077	76.6112	2.008e-05	0.0004199	2.36
FALSE	High	[K].DFHQEVFLGK.[D]	1xTMTpro [K10]; 1xTMTpro [N-Term]	0.0014034	7.73364e-05	1	2	2	Q61112-1	Q61112-1 [75-84]		0	1828.02	10	0.913	1.05	-0.13	0.07	0.666294	0.947953	1	1	354.2	337.4	323.4	12.55	7.43	5.12				399.6	354.2	310.5				365.5	315.2	337.4				326.4	320.3	314.7	352.7				309.3	313.3	197.9				341.4	294.1	326.6				314.5	320.3	279.1	332	610.013	-0.41	-0.00025	62.4753	3.584e-05	0.0005303	2.68
FALSE	High	[K].LPLAGQVLLK.[S]	1xTMTpro [K10]; 1xTMTpro [N-Term]	0.00110692	7.73364e-05	1	1	1	Q5SF07	Q5SF07 [28-37]		0	1660.1	10																																																					554.039	0.32	0.00018	78.2099	2.963e-05	0.0003852	3.02
FALSE	High	[R].MAADDVEEYMIERPEPEFQDLNEK.[A]	1xTMTpro [K24]; 1xTMTpro [N-Term]	0.00102454	7.73364e-05	1	1	1	Q8VE70	Q8VE70 [83-106]		0	3506.7	24	0.967	0.908	-0.05	-0.14	0.91431	0.924679	1	1	82.9	91.3	80.1	11.34	17.19	6.12				95.1	82.9	76.1				91.3	76.7	108.4				79.3	71.2	81.6	80.9				73.6	73.3	48.5				85.3	71.6	104.9				76.4	71.2	72.4	76.1	877.423	-7.12	-0.00624	54.2508	2.238e-05	0.000346	1.56
FALSE	High	[K].LPHQFDTLVGER.[G]	1xTMTpro [N-Term]	0.00123182	7.73364e-05	1	2	1	P06795	P06795 [515-526]		0	1715.94	12																																																					572.651	-0.11	-6e-05	64.768	2.008e-05	0.0004241	1.87
FALSE	High	[R].SNSWVNTGPK.[A]	1xTMTpro [K10]; 1xTMTpro [N-Term]	0.00172583	7.73364e-05	1	2	2	Q8R1A4-2	Q8R1A4-2 [927-936]		0	1697.95	10	1.385	0.817	0.47	-0.29	0.11854	0.217808	0.5195	0.935885	198.7	243.1	275.2	31.15	0.22	9.26	108.5	201.2	198.7				243.1	242.3	243.4				275.4	233.4	275.2					7.6	30.8	36.4				31.4	31.2	14.8				28.5	16.5	19.3					849.477	0.08	7e-05	54.2154	3.938e-05	0.0005531	1.57
FALSE	High	[K].SNSYFEFVLK.[A]	1xTMTpro [K10]; 1xTMTpro [N-Term]	0.00135441	7.73364e-05	1	1	2	Q8R0G9	Q8R0G9 [1135-1144]		0	1842.03	10	1.045	0.945	0.06	-0.08	0.992662	0.993311	1	1	238.2	252.1	248.8	0.41	14.4	4.26				238.2	239.7	237.9				252.1	283.2	211.7				251.7	233	257.6	246				184.4	212	151.6				235.5	264.3	205				242.5	233	228.4	231.5	614.682	0.96	0.00059	80.7897	3.584e-05	0.0005068	2.44
FALSE	High	[K].ELGLAEHQLR.[F]	1xTMTpro [N-Term]	0.0014034	7.73364e-05	1	1	1	Q9CWS4	Q9CWS4 [501-510]		0	1469.84	10																																																					490.619	1.48	0.00072	53.9346	2.008e-05	0.0004703	2.55
FALSE	High	[R].DFHILFVPR.[R]	1xTMTpro [N-Term]	0.00153363	7.73364e-05	1	1	4	Q9D2N9	Q9D2N9 [108-116]		0	1447.84	9	1.179	0.839	0.24	-0.25	0.00590205	0.00525301	0.0618361	0.0825532	271.1	323.3	319.6	8.95	4.07	2.96				287.9	271.1	240.8				323.3	308.3	334.4				304.5	324.1	324.4	315.2				222.9	239.8	153.4				302	287.6	323.8				293.4	324.1	287.7	296.7	483.284	-0.76	-0.00037	71.3493	3.584e-05	0.0005951	2.81
FALSE	High	[R].NHGLYVK.[T]	1xTMTpro [K7]; 1xTMTpro [N-Term]	0.00104922	7.73364e-05	1	3	5	Q8BHN3	Q8BHN3 [485-491]		0	1438.87	7	0.861	1.143	-0.22	0.19	0.0227833	0.137215	0.16305	0.702636	856	748.8	736.6	3.03	7.18	3.2				827.5	856	879.3				748.8	713.2	820.5				749.9	746.3	698.8	727.1				640.7	757.1	560.3				699.5	665.5	794.4				722.5	746.3	619.6	684.3	480.294	0.01	0	46.9499	2.238e-05	0.000358	3.19
FALSE	High	[R].EIGILTTNK.[N]	1xTMTpro [K9]; 1xTMTpro [N-Term]	0.00173604	7.73364e-05	2	6	3	P62484; Q8CBW3-1	P62484 [108-116]; Q8CBW3-1 [108-116]		0	1596.98	9																																																					798.995	0.6	0.00048	59.3801	3.938e-05	0.0005557	2.54
FALSE	High	[R].DFLQVIFSFSK.[A]	1xTMTpro [K11]; 1xTMTpro [N-Term]	0.00138688	7.73364e-05	1	1	4	Q6PB66	Q6PB66 [303-313]		0	1939.12	11																																																					647.047	3.82	0.00247	106.195	3.584e-05	0.0005235	3.29
FALSE	High	[K].NGWLEQISGK.[G]	1xTMTpro [K10]; 1xTMTpro [N-Term]	0.00135441	7.73364e-05	1	3	2	Q3TEA8-1	Q3TEA8-1 [394-403]		0	1739.99	10																																																					580.669	-0.72	-0.00042	72.9012	2.008e-05	0.0004574	2.38
FALSE	High	[K].ASSLIEEAKK.[A]	2xTMTpro [K9; K10]; 1xTMTpro [N-Term]	0.00108735	7.73364e-05	1	1	2	P26039	P26039 [1162-1171]		1	1988.22	10	1.3	0.888	0.38	-0.17	0.187741	0.529587	0.704487	1	518.8	584	674.6	16.12	16.38	6.14				458.7	518.8	628.9				567.5	755.5	584				698.2	651.9	723.3	632.8				355.1	458.8	400.7				530.1	705	565.4				672.7	651.9	641.4	595.6	663.411	-0.75	-0.0005	59.3973	2.963e-05	0.0003785	2.83
FALSE	High	[R].ELEDMYLK.[L]	1xTMTpro [K8]; 1xTMTpro [N-Term]	0.00131486	7.73364e-05	1	1	1	Q6A028	Q6A028 [421-428]		0	1648.91	8																																																					824.959	-0.37	-0.00031	47.1751	3.584e-05	0.0004885	1.49
FALSE	High	[R].DFVEAPPPK.[V]	1xTMTpro [K9]; 1xTMTpro [N-Term]	0.00134641	7.73364e-05	1	1	3	Q6ZQ58-1	Q6ZQ58-1 [90-98]		0	1607.93	9	1.375	0.766	0.46	-0.38	0.617163	0.996455	1	1	171.2	223.5	235.3	54.55	38.58	41.64	224.4	412	335.6	122.8	128.9	130.6	359.2	273.5	311.9	156.9	135	182.6	424.2	500.8	458	227.8	235.3	198.4	201.4	15.7	63	61.4	95	114	83.2	46.4	35.2	19	146.6	126	176.8	44	35.4	32.2	219.5	235.3	175.9	189.6	804.469	0.81	0.00065	56.3821	2.008e-05	0.0004549	2.33
FALSE	High	[K].SNIFCSNTNHR.[N]	1xCarbamidomethyl [C5]; 1xTMTpro [N-Term]	0.00168559	7.73364e-05	1	2	2	Q60953-1	Q60953-1 [189-199]		0	1653.81	11	0.824	1.027	-0.28	0.04	0.105403	0.889225	0.479161	1	199.9	194.7	164.6	7.32	12.75	2.16				175.7	199.9	200.1				194.7	155.8	197.4				160.1	168.1	163	166.3				136	176.8	127.5				181.9	145.4	191.1				154.3	168.1	144.5	156.5	551.941	0.41	0.00023	46.6765	3.584e-05	0.0006708	2.88
FALSE	High	[K].LYSLHPDPIATWLVPDPSQK.[Q]	1xTMTpro [K20]; 1xTMTpro [N-Term]	0.00107449	7.73364e-05	1	1	1	P10923	P10923 [31-50]		0	2885.61	20																																																					722.157	0.37	0.00026	82.7813	2.238e-05	0.0003719	4.17
FALSE	High	[R].LPPPPDIK.[K]	1xTMTpro [K8]; 1xTMTpro [N-Term]	0.00110035	7.73364e-05	1	7	19	Q61584	Q61584 [49-56]		0	1484.93	8	0.966	0.991	-0.05	-0.01	0.404739	0.941146	1	1	2076.8	2095.2	2005.9	1.5	3.54	3.62				2076.8	2113.4	2051.4				2095.2	2071.3	2212				2025.8	2035.7	1879.1	1986.1				1607.8	1869.1	1307.1				1957.2	1932.6	2141.7				1951.9	2035.7	1666.3	1869.3	495.649	-0.26	-0.00013	61.0045	2.963e-05	0.0003846	2.75
FALSE	High	[K].DFSSVFQYLR.[E]	1xTMTpro [N-Term]	0.00130709	7.73364e-05	1	1	1	Q99L13	Q99L13 [321-330]		0	1565.83	10	0.835	1.294	-0.26	0.37	0.401748	0.221208	1	0.94534	872.9	674.6	729.2	10.41	12.47	8.29	872.9	759.2	934.8				674.6	611.1	781.1				769.3	729.2	652.3					61.2	116.1	171.1				87.1	78.7	47.6				79.7	51.5	45.8					783.417	-1.04	-0.00081	84.8203	2.008e-05	0.0004456	2.64
FALSE	High	[K].LYVSWVEWK.[R]	1xTMTpro [K9]; 1xTMTpro [N-Term]	0.00116081	7.73364e-05	1	1	6	P43883	P43883 [279-287]		0	1818.04	9	0.932	1.009	-0.1	0.01	0.848428	0.893298	1	1	602.6	597	561.9	5.7	3.92	2.31				608.8	548.1	602.6				597	587.8	632.7				560.5	555.4	563.2	585				471.3	484.8	384				557.7	548.5	612.6				540.1	555.4	499.5	550.6	606.687	0.71	0.00043	87.4284	2.963e-05	0.000411	3.2
FALSE	High	[K].SEPVSVQK.[G]	1xTMTpro [K8]; 1xTMTpro [N-Term]	0.00159839	7.73364e-05	1	2	2	Q8CI51	Q8CI51 [90-97]		0	1481.88	8	1.373	0.68	0.46	-0.56	0.167912	0.581586	0.65497	1	333.7	490.8	458.2	44.68	26.56	26.88	736.6	390.3	372.6	287.6	269.2	298.9	580.7	585	661	358.3	361.4	414.9	761.8	697.9	717	458.2	448.4	438.9	431.3	51.6	59.7	68.2	222.7	238.1	190.5	75	75.3	40.3	334.7	337.2	401.7	78.9	49.3	50.4	441.5	448.4	389.2	405.9	741.445	0.46	0.00034	42.2749	3.938e-05	0.0005458	2.46
FALSE	High	[R].LPNVHSK.[T]	1xTMTpro [K7]; 1xTMTpro [N-Term]	0.00125394	7.73364e-05	1	1	3	Q8R010	Q8R010 [27-33]		0	1402.87	7	1.095	0.911	0.13	-0.13	0.617006	0.835123	1	1	721.1	791.8	789.5	3.63	8.37	2.6				744.8	721.1	692.7				791.8	701	826.3				778.4	808.6	763.9	800.8				576.6	637.8	441.4				739.7	654.1	800.1				750	808.6	677.4	753.7	468.294	0.02	1e-05	47.3484	3.584e-05	0.0004574	2.8
FALSE	High	[K].DFPLESIK.[L]	1xTMTpro [K8]; 1xTMTpro [N-Term]	0.00133054	7.73364e-05	1	1	2	O35691	O35691 [537-544]		0	1556.92	8	0.902	1.003	-0.15	0	0.99715	0.859854	1	1	405.6	404.6	366	42.19	15.98	17.83				175.9	440.4	405.6				372	404.6	502.9				403.5	389.3	264.8	344				136.2	389.5	258.5				347.5	377.5	486.9				388.8	389.3	234.8	323.8	778.963	0.63	0.00049	63.3879	3.584e-05	0.0004949	2.33
FALSE	High	[K].VNSMVAYK.[T]	1xTMTpro [K8]; 1xTMTpro [N-Term]	0.00110692	7.73364e-05	1	1	3	Q9Z1B5	Q9Z1B5 [193-200]		0	1519.88	8	1.21	0.766	0.28	-0.38	0.251916	0.0391254	0.85608	0.313129	847.4	1106.5	1025.6	2.69	8.77	5.13	874.9	847.4	829.6				1106.5	1175.9	986.9				1028.9	1025.6	938.6					61.3	129.6	151.8				142.9	151.4	60.1				106.6	72.5	66					760.443	-0.52	-0.00039	57.7468	2.008e-05	0.00039	2.72
FALSE	High	[K].ELENALEK.[N]	1xTMTpro [K8]; 1xTMTpro [N-Term]	0.00147144	7.73364e-05	1	2	2	P22907-1	P22907-1 [80-87]		0	1553.9	8	1.3	0.794	0.38	-0.33	0.00305279	0.00559803	0.0381632	0.0861185	170.4	214.7	221.5	8.04	9.78	2.88				175.8	150.5	170.4				214.7	205.7	247.1				216.8	219.8	231.6	223.2				136.1	133.1	108.6				200.6	191.9	239.2				208.9	219.8	205.4	210.1	777.455	-0.15	-0.00012	39.4268	3.584e-05	0.0005651	1.88
FALSE	High	[K].DFIWGHREDVPSLEGAVK.[K]	1xTMTpro [K18]; 1xTMTpro [N-Term]	0.00167568	7.73364e-05	1	1	1	Q8VHI3	Q8VHI3 [297-314]		1	2663.44	18																																																					666.616	-0.18	-0.00012	71.7329	3.584e-05	0.0006662	2.11
FALSE	High	[K].NGSGLDWATAETLALGSLLAQGFNVR.[L]	1xTMTpro [N-Term]	0.00135441	7.73364e-05	1	1	1	A2ATU0	A2ATU0 [566-591]		0	2965.57	26	1.108	0.864	0.15	-0.21	0.855593	0.29249	1	1	60.8	70.3	67.3	10.63	24.1	4.85				56.8	60.8	69.7				62.6	70.3	97.8				64.6	68.6	66.1	72.1				44	53.8	44.4				58.4	65.6	94.7				62.2	68.6	58.6	67.9	989.187	-7.99	-0.0079	111.11	3.584e-05	0.0005078	3.2
FALSE	High	[R].ELEQALLASAEPFPK.[V]	1xTMTpro [K15]; 1xTMTpro [N-Term]	0.00112683	7.73364e-05	1	3	1	Q70FJ1-1	Q70FJ1-1 [2115-2129]		0	2251.28	15																																																					751.097	-2.7	-0.00202	85.376	2.008e-05	0.0003944	1.92
FALSE	High	[K].IPPCISNWK.[N]	1xCarbamidomethyl [C4]; 1xTMTpro [K9]; 1xTMTpro [N-Term]	0.00154272	7.73364e-05	1	1	4	Q9CSN1	Q9CSN1 [247-255]		0	1722.99	9	0.804	1.131	-0.32	0.18	0.336152	0.946188	1	1	829.7	733.7	666.7	13.89	0.06	3.42				661.9	829.7	866.8				733.7	734.4	733.6				639.9	673.5	659.9	694.1				512.4	733.8	552.3				685.4	685.2	710.3				616.6	673.5	585.1	653.3	861.997	0.68	0.00059	71.4655	3.584e-05	0.0006007	2.42
FALSE	High	[R].INPELNQK.[G]	1xTMTpro [K8]; 1xTMTpro [N-Term]	0.00149779	7.73364e-05	1	3	3	O09110	O09110 [236-243]		0	1563.94	8	1.505	0.678	0.59	-0.56	0.0822012	0.441586	0.403369	1	776.3	1145.7	1168.1	19.3	30.94	14.7	564.1	827	776.3				1145.7	1178.6	634.5				1168.1	1323	983.1					39.5	126.5	142.1				147.9	151.8	38.6				121	93.5	69.1					782.472	1.57	0.00122	53.4884	3.938e-05	0.0004959	2.43
FALSE	High	[R].EIGLWYAK.[K]	1xTMTpro [K8]; 1xTMTpro [N-Term]	0.00159839	7.73364e-05	1	1	2	Q8VHK9	Q8VHK9 [54-61]		0	1587.94	8	0.964	1.083	-0.05	0.12	0.998446	0.998772	1	1	554	511.4	533.9	4.99	7.12	6.3	512.7	563.8	554				577.1	511.3	511.4				533.9	498.2	565.2					35.9	86.2	101.4				74.5	65.8	31.1				55.3	35.2	39.7					794.473	-0.03	-2e-05	73.8134	3.938e-05	0.0005221	2.47
FALSE	High	[KR].VNIVPLIAK.[A]	1xTMTpro [K9]; 1xTMTpro [N-Term]	0.00117468	7.73364e-05	1	6	9	Q9Z2Q6	Q9Z2Q6 [182-190]		0	1575.05	9	1.459	1.152	0.54	0.2	0.95175	0.994872	1	1	645.5	560.6	941.8	34.13	32.48	30.2	507.6	421.7	497.4	955.9	894.6	820.8	500.4	570.6	399.4	888.8	883.2	550.7	588.8	498.2	478.3	953.2	941.8	949.5	956.1	35.6	64.5	91	740	791.2	523	64.6	73.5	24.3	830.3	824.1	533.2	61	35.2	33.6	918.4	941.8	842	899.9	788.029	0.57	0.00045	74.3764	2.963e-05	0.0004189	2.8
FALSE	High	[K].EILIPVFK.[N]	1xTMTpro [K8]; 1xTMTpro [N-Term]	0.00163659	7.73364e-05	1	1	13	Q91V92	Q91V92 [537-544]		0	1567.01	8	0.956	0.686	-0.06	-0.54	0.922553	0.763255	1	1	1082.7	1578.3	1035.1	50.15	53.32	55.38	1547.5	1877.7	2042.2	673.2	681.9	757.5	2237.2	2881.2	2953.1	878.8	1113.4	925.7	2633.5	2739.1	2434.5	951.3	832.9	1035.1	848.4	108.5	287.2	373.7	521.2	603.1	482.7	288.9	371	179.9	820.9	1038.9	896.3	272.9	193.6	171.1	916.6	832.9	917.9	798.5	784.01	1.04	0.00081	83.416	3.938e-05	0.0005309	2.49
FALSE	High	[K].EILIQGIK.[H]	1xTMTpro [K8]; 1xTMTpro [N-Term]	0.00159839	7.73364e-05	1	1	1	Q9CSH3	Q9CSH3 [274-281]		0	1521.99	8																																																					761.496	-0.81	-0.00062	61.3082	3.584e-05	0.0006262	1.59
FALSE	High	[K].RNPGNLYDK.[A]	1xTMTpro [K9]; 1xTMTpro [N-Term]	0.00121008	7.73364e-05	1	1	6	Q3TDQ1	Q3TDQ1 [502-510]		1	1684.96	9	0.798	1.264	-0.33	0.34	0.200463	0.144684	0.735228	0.728325	2673.1	2115.1	2132.1	4.43	7.02	5.17				2762.5	2673.1	2529.4				2202.4	1917.5	2115.1				2130.7	2133.6	2037.8	2304.5				2138.6	2364.1	1611.7				2057.4	1789.2	2048				2053	2133.6	1807	2169	562.326	0.34	0.00019	45.855	3.584e-05	0.000436	2.94
FALSE	High	[K].DEQLESLFQR.[T]	1xTMTpro [N-Term]	0.00165602	7.73364e-05	1	1	2	Q6ZWX6	Q6ZWX6 [124-133]		0	1568.82	10	0.886	1.102	-0.17	0.14	0.125105	0.454786	0.538499	1	125.9	114.3	111.6	4.11	9.35	4.74				134	124	125.9				107.3	114.3	128.7				107.3	107.2	116.1	116.7				103.7	109.7	80.2				100.2	106.6	124.6				103.4	107.2	102.9	109.8	523.613	1.21	0.00063	65.2763	3.584e-05	0.0006561	2.72
FALSE	High	[K].ELLSTITDPSVIVMADWLK.[I]	1xTMTpro [K19]; 1xTMTpro [N-Term]	0.00154272	7.73364e-05	1	1	1	B9EJ86	B9EJ86 [138-156]		0	2739.55	19																																																					913.86	5.96	0.00545	106.932	3.584e-05	0.0005992	1.72
FALSE	High	[R].SELDMLDIR.[E]	1xTMTpro [N-Term]	0.00100641	7.73364e-05	1	1	1	P14824	P14824 [282-290]		0	1395.75	9	0.843	1.01	-0.25	0.01	0.0626951	0.998396	0.334332	1	126.6	125.3	106.7	6.64	4.65	10.43				134.1	117.4	126.6				125.3	124.3	135.1				100.2	91.6	114	113.6				103.9	103.9	80.7				117.1	116	130.8				96.6	91.6	101.1	106.9	698.377	-0.39	-0.00027	50.066	2.238e-05	0.0003398	2.45
FALSE	High	[R].ELLTTMGDR.[F]	1xTMTpro [N-Term]	0.00101242	7.73364e-05	2	2	2	Q9CQ19; Q3THE2	Q9CQ19 [125-133]; Q3THE2 [125-133]		0	1339.72	9	1.426	0.825	0.51	-0.28	0.0953009	0.639887	0.446261	1	115.9	140.6	165.3	7.56	2.19	6.73				115.9	129.9	113				137.2	140.6	143.3				171.8	161.9	168.7	147.2				89.7	114.9	72				128.1	131.1	138.8				165.5	161.9	149.6	138.6	670.364	0.04	3e-05	55.9754	2.008e-05	0.0003622	3.02
FALSE	High	[K].LNELLEAIK.[S]	1xTMTpro [K9]; 1xTMTpro [N-Term]	0.0012614	7.73364e-05	1	4	1	Q9QWY8	Q9QWY8 [579-587]		0	1651.03	9	1.018	1.102	0.03	0.14	0.863716	0.996108	1	1	87.7	79.6	89.3	13.1	17.68	3.42				89.6	70	87.7				79.6	74	102.5				85.1	91.1	91.5	87.5				69.4	61.9	55.9				74.3	69.1	99.3				82	91.1	81.1	82.4	551.014	-0.81	-0.00044	84.6444	3.584e-05	0.0004606	2.82
FALSE	High	[K].LNSLMSLVNK.[T]	1xOxidation [M5]; 1xTMTpro [K10]; 1xTMTpro [N-Term]	0.0011403	7.73364e-05	1	1	3	Q9D8W5	Q9D8W5 [432-441]		0	1743.03	10	0.897	1.066	-0.16	0.09	0.614122	0.961477	1	1	222.9	209.2	200	4.87	5.99	3.03				222.9	223.5	204.9				195.5	220.4	209.2				201	199	205.9	191.4				172.6	197.6	130.6				182.7	205.7	202.6				193.6	199	182.6	180.1	581.682	-1.12	-0.00065	71.4683	2.963e-05	0.0004035	2.31
FALSE	High	[K].SPLAQMEEERR.[E]	1xTMTpro [N-Term]	0.00173604	7.73364e-05	1	1	1	O55131	O55131 [333-343]		1	1649.86	11	1.044	1.101	0.06	0.14	1	0.810025	1	1	306.1	278	319.6	11.91	6.93	9.45	341.7	268.9	306.1				251.6	288.2	278				271.7	319.6	323.4					24	41.1	56				32.5	37.1	16.9				28.2	22.6	22.7					550.624	-0.82	-0.00045	51.9148	3.938e-05	0.0005573	2.98
FALSE	High	[R].WIEHYGEVTLR.[N]	1xTMTpro [N-Term]	0.00123182	7.73364e-05	1	2	1	Q8BXR9-1	Q8BXR9-1 [767-777]		0	1706.92	11	0.83	1.169	-0.27	0.22	0.0955438	0.215519	0.446935	0.93092	276.9	237	229.9	11.34	7.05	2.38				297.5	276.9	237.2				250.8	217.8	237				234.2	225.7	224.9	235.2				230.3	244.9	151.1				234.3	203.2	229.4				225.7	225.7	199.4	221.4	569.645	0.27	0.00015	63.6645	3.584e-05	0.0004478	3.03
FALSE	High	[K].CIWLNSQFR.[E]	1xCarbamidomethyl [C1]; 1xTMTpro [N-Term]	0.00157031	7.73364e-05	1	3	2	Q6A4J8	Q6A4J8 [897-905]		0	1527.81	9	0.409	0.96	-1.29	-0.06	0.999946	0.999884	1	1	355.7	370.4	145.3	90.34	92.3	97.3	969.4	1195.6	1246.5	129.4	130.5	91.6	1222.2	1531.8	943.5	145.4	121.1	133.2	1156	1316.6	1003	124.5	129.8	127.2	145.3	68	182.9	228.1	100.1	115.5	58.3	157.8	197.2	57.5	135.8	113	129	119.8	93.1	70.5	119.9	129.8	112.8	136.8	764.407	0.22	0.00017	68.9763	3.584e-05	0.0006128	2.23
FALSE	High	[R].AQVPLVIK.[A]	1xTMTpro [K8]; 1xTMTpro [N-Term]	0.00166582	7.73364e-05	1	1	12	Q6ZQ73	Q6ZQ73 [431-438]		0	1475.98	8	1.615	0.836	0.69	-0.26	0.208102	0.866718	0.753864	1	786.9	940.8	1270.6	21.67	27.72	26.63	599.8	628.1	689.8	1012.6	897.7	901	702.5	790.3	598	1159.9	1169.5	1120	857.1	798.2	714.2	1279.9	1270.6	1398.7	1346.8	42	96.1	126.2	783.9	794	574.1	90.7	101.8	36.4	1083.5	1091.2	1084.4	88.8	56.4	50.2	1233.2	1270.6	1240.3	1267.6	492.665	0.42	0.0002	64.2948	3.938e-05	0.0005394	2.26
FALSE	High	[R].LNQYFQK.[E]	1xTMTpro [K7]; 1xTMTpro [N-Term]	0.00139512	7.73364e-05	1	2	12	O70133-2	O70133-2 [188-194]		0	1548.9	7	0.416	1.672	-1.27	0.74	0.918348	0.981143	1	1	1403	839.2	583	80.04	72.18	75.56	2852.9	3507.9	3825.1	334.8	689.9	676.1	2495.2	1175.7	2425.6	492.4	582.6	599.1	2022.8	1309.4	2645.7	583	519.4	468.2	542.9	200	536.6	700	259.2	610.2	430.8	322.2	151.4	147.7	460	543.6	580	209.6	92.6	186	561.7	519.4	415.2	511	516.973	0.62	0.00032	65.7939	2.008e-05	0.000469	2.73
FALSE	High	[R].LNQSPGLAPVKR.[T]	1xTMTpro [K11]; 1xTMTpro [N-Term]	0.00100043	7.73364e-05	1	1	1	Q9Z103	Q9Z103 [705-716]		1	1888.16	12	0.837	1.083	-0.26	0.11	0.25148	0.977287	0.855435	1	310	286.3	259.4	12.86	4.38	4.94				256.5	310	331.1				286.3	298.5	273.4				268.5	268.9	250.7	243.6				198.5	274.2	210.9				267.5	278.5	264.7				258.7	268.9	222.3	229.3	630.059	0.13	8e-05	48.8475	2.238e-05	0.000335	3.11
