## Supplementary material for "The glycoprotein quality control factor Malectin promotes coronavirus replication and viral protein biogenesis": Table S5 (part 20 of 25)

### Sheet: 4-Peptides (continued)
Checked	Confidence	Annotated Sequence	Modifications	Qvality PEP	Qvality q-value	# Protein Groups	# Proteins	# PSMs	Master Protein Accessions	Positions in Master Proteins	Modifications in Master Proteins	# Missed Cleavages	Theo. MH+ [Da]	Sequence Length	Abundance Ratio: (siMlec-MHV) / (Scramble-MHV)	Abundance Ratio: (Scramble-MHV) / (Scramble-Mock)	Abundance Ratio (log2): (siMlec-MHV) / (Scramble-MHV)	Abundance Ratio (log2): (Scramble-MHV) / (Scramble-Mock)	Abundance Ratio P-Value: (siMlec-MHV) / (Scramble-MHV)	Abundance Ratio P-Value: (Scramble-MHV) / (Scramble-Mock)	Abundance Ratio Adj. P-Value: (siMlec-MHV) / (Scramble-MHV)	Abundance Ratio Adj. P-Value: (Scramble-MHV) / (Scramble-Mock)	Abundances (Grouped): Scramble-MHV	Abundances (Grouped): Scramble-Mock	Abundances (Grouped): siMlec-MHV	Abundances (Grouped) CV [%]: Scramble-MHV	Abundances (Grouped) CV [%]: Scramble-Mock	Abundances (Grouped) CV [%]: siMlec-MHV	Abundances (Normalized): F3: 128N, Sample, Scramble-MHV	Abundances (Normalized): F3: 128C, Sample, Scramble-MHV	Abundances (Normalized): F3: 129N, Sample, Scramble-MHV	Abundances (Normalized): F4: 129N, Sample, Scramble-MHV	Abundances (Normalized): F4: 129C, Sample, Scramble-MHV	Abundances (Normalized): F4: 130N, Sample, Scramble-MHV	Abundances (Normalized): F3: 126, Sample, Scramble-Mock	Abundances (Normalized): F3: 127N, Sample, Scramble-Mock	Abundances (Normalized): F3: 127C, Sample, Scramble-Mock	Abundances (Normalized): F4: 127C, Sample, Scramble-Mock	Abundances (Normalized): F4: 128N, Sample, Scramble-Mock	Abundances (Normalized): F4: 128C, Sample, Scramble-Mock	Abundances (Normalized): F3: 133N, Sample, siMlec-MHV	Abundances (Normalized): F3: 133C, Sample, siMlec-MHV	Abundances (Normalized): F3: 134N, Sample, siMlec-MHV	Abundances (Normalized): F4: 126, Sample, siMlec-MHV	Abundances (Normalized): F4: 127N, Sample, siMlec-MHV	Abundances (Normalized): F4: 133C, Sample, siMlec-MHV	Abundances (Normalized): F4: 134N, Sample, siMlec-MHV	Abundance: F3: 128N, Sample, Scramble-MHV	Abundance: F3: 128C, Sample, Scramble-MHV	Abundance: F3: 129N, Sample, Scramble-MHV	Abundance: F4: 129N, Sample, Scramble-MHV	Abundance: F4: 129C, Sample, Scramble-MHV	Abundance: F4: 130N, Sample, Scramble-MHV	Abundance: F3: 126, Sample, Scramble-Mock	Abundance: F3: 127N, Sample, Scramble-Mock	Abundance: F3: 127C, Sample, Scramble-Mock	Abundance: F4: 127C, Sample, Scramble-Mock	Abundance: F4: 128N, Sample, Scramble-Mock	Abundance: F4: 128C, Sample, Scramble-Mock	Abundance: F3: 133N, Sample, siMlec-MHV	Abundance: F3: 133C, Sample, siMlec-MHV	Abundance: F3: 134N, Sample, siMlec-MHV	Abundance: F4: 126, Sample, siMlec-MHV	Abundance: F4: 127N, Sample, siMlec-MHV	Abundance: F4: 133C, Sample, siMlec-MHV	Abundance: F4: 134N, Sample, siMlec-MHV	m/z [Da] (by Search Engine): Sequest HT	DeltaM [ppm] (by Search Engine): Sequest HT	Deltam/z [Da] (by Search Engine): Sequest HT	RT [min] (by Search Engine): Sequest HT	Percolator q-Value (by Search Engine): Sequest HT	Percolator PEP (by Search Engine): Sequest HT	XCorr (by Search Engine): Sequest HT
FALSE	High	[K].WLDMLNNWDK.[W]	1xTMTpro [K10]; 1xTMTpro [N-Term]	0.00142855	7.73364e-05	1	1	2	P58802	P58802 [86-95]		0	1943.03	10	0.991	0.912	-0.01	-0.13	0.99954	0.416687	1	1	172.2	188.9	170.7	0.88	8.3	1.21				172.2	171	174				188.9	214.4	184.1				167.4	171.8	169.8	171.6				133.3	151.2	110.9				176.4	200	178.3				161.3	171.8	150.5	161.5	648.351	1.93	0.00125	93.9502	3.584e-05	0.0005421	3
FALSE	High	[R].EIMIAAQK.[G]	1xOxidation [M3]; 1xTMTpro [K8]; 1xTMTpro [N-Term]	0.00162695	7.73364e-05	1	1	3	P19536	P19536 [49-56]		0	1527.91	8	1.225	1.134	0.29	0.18	0.991455	0.996531	1	1	458.9	404.6	562.2	61.88	55.48	51.03	275.2	208.3	211	865.9	765.2	834.9	204.9	198.7	263.6	621	738.7	624.1	190.6	196.4	197.6	617.3	602.8	562.2	620.6	19.3	31.9	38.6	670.3	676.7	532	26.4	25.6	16.1	580.2	689.2	604.3	19.7	13.9	13.9	594.8	602.8	498.5	584.1	764.457	-0.17	-0.00013	51.3155	3.584e-05	0.0006389	2.61
FALSE	High	[K].LPESENLQEFWANLIGGVDMVTDDDRR.[W]	1xOxidation [M20]; 1xTMTpro [N-Term]	0.00148895	7.73364e-05	1	1	1	P19096	P19096 [13-39]		1	3439.68	27	0.938	1.161	-0.09	0.22	1	0.999995	1	1	55.1	47.5	51.7	18.21	18.47	5.94				41.6	60	55.1				45.3	47.5	62.9				50.8	52.6	48	55.3				32.2	53	35.1				42.3	44.3	60.9				49	52.6	42.6	52.1	1147.23	-2.28	-0.00261	107.106	3.584e-05	0.0005742	2.92
FALSE	High	[R].LNVWDLSK.[I]	1xTMTpro [K8]; 1xTMTpro [N-Term]	0.00101846	7.73364e-05	2	2	6	Q60973; Q60972	Q60973 [341-348]; Q60972 [342-349]		0	1582.94	8	0.848	1.152	-0.24	0.2	0.319936	0.941592	0.996702	1	146.7	127.3	124.4	16.72	7.81	25.27	163.7	169.9	154.1	130.7	139.5	104.9	118.6	125.1	133	129.7	115.9	143	114.9	67.6	76.5	139.5	125.9	124.4	132.7	11.5	26	28.2	101.1	123.4	66.8	15.3	16.1	8.1	121.1	108.1	138.5	11.9	4.8	5.4	134.4	125.9	110.3	124.9	791.976	-0.22	-0.00017	53.485	2.238e-05	0.0003441	2.08
FALSE	High	[K].MACGAEFSMLMDCK.[G]	2xCarbamidomethyl [C3; C13]; 1xTMTpro [K14]; 1xTMTpro [N-Term]	0.00165602	7.73364e-05	1	1	1	Q8BK67	Q8BK67 [257-270]		0	2259.06	14																																																					753.692	1.04	0.00078	80.1197	3.938e-05	0.0005365	2.44
FALSE	High	[K].SEITLVTPKPEK.[L]	2xTMTpro [K9; K12]; 1xTMTpro [N-Term]	0.00164627	7.73364e-05	1	2	2	Q9QXK3	Q9QXK3 [591-602]		0	2254.38	12	0.881	0.923	-0.18	-0.12	0.00152625	0.128716	0.0230989	0.672691	1128	1222.3	994	1.62	4.7	1.49				1128	1098.8	1132				1225.4	1222.3	1126.9				993.8	994.3	1013	976.6				873.3	971.8	721.3				1144.8	1140.5	1091.1				957.5	994.3	898.2	919.2	752.133	-0.09	-6e-05	56.6636	3.584e-05	0.0006476	2.57
FALSE	High	[R].RPAGTQDSPAR.[T]	1xTMTpro [N-Term]	0.00155186	7.73364e-05	1	7	1	Q64739-1	Q64739-1 [1473-1483]		0	1459.79	11																																																					487.27	0.31	0.00015	27.7919	3.584e-05	0.0006048	1.69
FALSE	High	[R].LPEHCIEYVR.[M]	1xCarbamidomethyl [C5]; 1xTMTpro [N-Term]	0.0011471	7.73364e-05	1	2	2	Q8C878	Q8C878 [245-254]		0	1619.85	10																																																					540.623	0.42	0.00022	50.4508	2.963e-05	0.0004045	3.43
FALSE	High	[K].ELHAHLLAQDK.[Q]	1xTMTpro [K11]; 1xTMTpro [N-Term]	0.00123915	7.73364e-05	1	1	3	P52825	P52825 [94-104]		0	1883.1	11																																																					471.529	-2.76	-0.0013	51.2536	3.584e-05	0.0004499	3.12
FALSE	High	[K].ASDQLQVGVEFEASTR.[M]	1xTMTpro [N-Term]	0.00110035	7.73364e-05	1	1	1	Q9QYA2	Q9QYA2 [278-293]		0	2041.05	16	0.947	0.964	-0.08	-0.05	0.999747	0.922293	1	1	26.3	27.3	24.9	16.68	24.2	7.74				26.3	20.6	28.9				27.3	21.7	35.2				25.4	24.5	28.4	24				20.3	18.2	18.4				25.5	20.2	34.1				24.4	24.5	25.2	22.6	681.024	3.06	0.00208	122.284	2.963e-05	0.0003833	1.72
FALSE	High	[K].ELKPDVVTK.[S]	2xTMTpro [K3; K9]; 1xTMTpro [N-Term]	0.00129937	7.73364e-05	1	1	4	Q9CZ91	Q9CZ91 [77-85]		0	1941.22	9	0.888	1.013	-0.17	0.02	0.682747	0.981276	1	1	551.3	544.4	489.4	16.81	8.47	8.65				464.5	551.3	651.2				473.8	544.4	555.8				504.1	543.2	443.3	475.2				359.6	487.6	414.9				442.6	507.9	538.1				485.7	543.2	393.1	447.3	647.746	1.26	0.00081	52.1482	3.584e-05	0.0004789	3.59
FALSE	High	[R].NIAFFSTNCVEGTAR.[G]	1xCarbamidomethyl [C9]; 1xTMTpro [N-Term]	0.00105548	7.73364e-05	1	1	2	Q8VDN2	Q8VDN2 [241-255]		0	1991	15																																																					664.338	1.2	0.0008	66.3429	2.238e-05	0.0003606	1.49
FALSE	High	[R].WLEVLEK.[E]	1xTMTpro [K7]; 1xTMTpro [N-Term]	0.00128405	7.73364e-05	1	2	1	Q8BH60-1	Q8BH60-1 [34-40]		0	1524.93	7	1.311	0.86	0.39	-0.22	0.358222	0.788958	1	1	165.6	192.5	217	30.27	31.16	16.73	96.3	165.6	179.4				192.5	240.2	125				217	248.1	176.7					6.8	25.3	32.8				24.9	30.9	7.6				22.5	17.5	12.4					762.967	-0.67	-0.00051	84.4205	2.008e-05	0.0004379	2.39
FALSE	High	[K].ELLAPSGLPSK.[I]	1xTMTpro [K11]; 1xTMTpro [N-Term]	0.00142855	7.73364e-05	1	4	2	Q9QXL2-1	Q9QXL2-1 [1212-1222]		0	1720.05	11	1.36	0.885	0.44	-0.18	0.200613	0.838073	0.735571	1	165	186.3	224.3	16.22	7.84	17.62	182.9	131.8	165				171.2	186.3	200.4				224.3	192.4	272.8					12.8	20.2	30.2				22.1	24	12.2				23.2	13.6	19.2					860.529	0.66	0.00056	64.3018	2.008e-05	0.0004769	2.03
FALSE	High	[K].SEITELRR.[T]	1xTMTpro [N-Term]	0.00105548	7.73364e-05	1	3	1	P02535-1	P02535-1 [361-368]		1	1307.76	8	1.479	0.957	0.56	-0.06	0.999831	0.981278	1	1	915.6	957	1353.7	47.02	26.44	50.83	1638	666.3	915.6				994.5	589.3	957				441.9	1408.1	1353.7					114.8	101.9	167.6				128.4	75.9	58.3				45.8	99.5	95.1					436.592	0.01	0	44.9503	2.008e-05	0.0003746	3.24
FALSE	High	[K].ASDDSSSELDEEYLIELEK.[N]	1xTMTpro [K19]; 1xTMTpro [N-Term]	0.00150667	7.73364e-05	1	1	1	Q91Z38	Q91Z38 [84-102]		0	2780.39	19																																																					927.467	0.76	0.0007	77.9043	3.938e-05	0.0004986	1.97
FALSE	High	[K].IPAMTIAK.[N]	1xOxidation [M4]; 1xTMTpro [K8]; 1xTMTpro [N-Term]	0.00157031	7.73364e-05	1	2	12	P63038-1	P63038-1 [474-481]		0	1468.91	8	0.682	1.251	-0.55	0.32	0.983186	0.973508	1	1	1785.8	1427.1	1217.4	68.28	83.93	50.98	5499.8	2254.6	2607.5	1275.5	1246.1	1414.4	1817.7	1815.9	5540.6	1053.3	1121.5	1073.8	2697.8	2984.1	3277.3	1217.4	1212.2	1161.1	1056.4	385.5	344.9	477.2	987.4	1102.1	901.3	234.7	233.8	337.5	984	1046.5	1039.7	279.5	210.9	230.3	1173	1212.2	1029.6	994.3	490.307	0.19	9e-05	54.7783	3.938e-05	0.0005153	2.62
FALSE	High	[K].DFGNSPLHR.[F]	1xTMTpro [N-Term]	0.00157031	7.73364e-05	1	2	1	Q91Z31	Q91Z31 [430-438]		0	1346.71	9	0.926	1.154	-0.11	0.21	0.876556	0.515289	1	1	112.6	97.6	104.3	10.96	5.33	7.3				112.6	117.8	95.1				97.6	92.5	103				106.3	102.2	92.1	109.3				87.2	104.2	60.6				91.2	86.3	99.7				102.4	102.2	81.7	102.8	449.576	0.34	0.00015	46.9477	3.584e-05	0.0006135	4.33
FALSE	High	[R].VYALLLGDWK.[D]	1xTMTpro [K10]; 1xTMTpro [N-Term]	0.00123915	7.73364e-05	1	1	6	Q6RI63-1	Q6RI63-1 [507-516]		0	1786.08	10	1.244	0.92	0.32	-0.12	0.0385798	0.911531	0.237224	1	60.4	65.6	75.1	8.65	13.18	6.19				60.4	52.5	62				68.4	65.6	53				73.4	67.8	78	76.9				46.7	46.5	39.5				63.9	61.2	51.3				70.7	67.8	69.2	72.4	596.03	-0.12	-7e-05	95.7179	3.584e-05	0.0004512	3.43
FALSE	High	[R].VNLAMDVGK.[A]	1xOxidation [M5]; 1xTMTpro [K9]; 1xTMTpro [N-Term]	0.00157961	7.73364e-05	2	2	3	P52480; P52480-2	P52480 [490-498]; P52480-2 [490-498]		0	1570.91	9	0.344	0.841	-1.54	-0.25	0.999999	0.999747	1	1	558.7	664.1	192	97.55	96.98	106.19	2653.1	2097.6	1873.9	166.6	151.5	147.5	2276.7	2315.6	3028.8	183	166.7	193.7	2178.1	2778.9	2513.7	173.4	184.9	192	185.7	186	320.9	342.9	129	134	94	293.9	298.2	184.5	170.9	155.5	187.6	225.7	196.4	176.7	167.1	184.9	170.3	174.8	524.308	-0.71	-0.00037	59.7473	3.938e-05	0.0005169	2.9
FALSE	High	[R].ASCILQLVK.[H]	1xCarbamidomethyl [C3]; 1xTMTpro [K9]; 1xTMTpro [N-Term]	0.00110692	7.73364e-05	1	1	1	O54774	O54774 [572-580]		0	1640.01	9	1.154	0.856	0.21	-0.22	0.790948	0.754856	1	1	123.4	144.1	142.4	16.45	3.96	0.96				123.4	111.7	153				144.1	150.5	139.1				140.9	142.7	144.2	142.2				95.6	98.8	97.5				134.7	140.4	134.7				135.7	142.7	127.9	133.8	547.341	1.01	0.00055	76.3702	2.963e-05	0.0003868	3.04
FALSE	High	[R].IPCLIVAAK.[S]	1xCarbamidomethyl [C3]; 1xTMTpro [K9]; 1xTMTpro [N-Term]	0.00115394	7.73364e-05	1	4	8	Q8BG51	Q8BG51 [533-541]		0	1593.01	9	0.827	1.101	-0.27	0.14	0.267628	0.535489	0.890044	1	194.1	176.3	160.5	6.74	9.29	9.45				197.1	173.8	194.1				176.5	176.3	149.5				152.9	146.8	168.6	180.6				152.6	153.7	123.7				164.9	164.5	144.7				147.3	146.8	149.5	170	797.008	1.74	0.00139	73.6788	2.963e-05	0.0004102	2.31
FALSE	High	[K].EMEEPFEK.[Q]	1xTMTpro [K8]; 1xTMTpro [N-Term]	0.00100641	7.73364e-05	1	1	2	P54822	P54822 [277-284]		0	1646.86	8	0.809	0.788	-0.31	-0.34	0.993787	0.937084	1	1	384.1	487.6	310.7	54.58	49.66	52.47	782.3	681.4	551.8	267.4	226.2	223.4	705	920.3	806.1	303	307.2	337.2	744.1	823.2	802	310.7	289.7	286.8	290.8	54.8	104.2	101	207	200.1	142.3	91	118.5	49.1	283	286.6	326.5	77.1	58.2	56.4	299.4	289.7	254.3	273.7	823.933	-0.01	0	56.333	2.008e-05	0.0003617	2.88
FALSE	High	[K].VIVQLVTNGK.[N]	1xTMTpro [K10]; 1xTMTpro [N-Term]	0.00161738	7.73364e-05	1	4	5	P25799	P25799 [93-102]		0	1679.07	10																																																					560.363	1.32	0.00074	73.5843	3.584e-05	0.0006346	3.06
FALSE	High	[R].AQPSVSLGAPYR.[G]	1xTMTpro [N-Term]	0.00147144	7.73364e-05	1	2	1	Q8C2Q3	Q8C2Q3 [275-286]		0	1549.87	12	0.752	1.345	-0.41	0.43	0.0595131	0.0126305	0.322555	0.147751	1215.6	903.5	914.2	4.07	15.87	9.13	1271.5	1172.4	1215.6				903.5	750.2	1034.3				902.7	914.2	1059.8					89.1	179.3	222.5				116.7	96.6	63				93.5	64.6	74.5					775.438	1.57	0.00122	48.9573	2.008e-05	0.0004889	2.56
FALSE	High	[R].MHALSLK.[L]	1xTMTpro [K7]; 1xTMTpro [N-Term]	0.00105548	7.73364e-05	1	1	6	Q99P88	Q99P88 [1241-1247]		0	1407.86	7	0.949	1.061	-0.08	0.08	0.814346	0.51826	1	1	458.1	431.9	434.5	5.54	5.19	4.4				458.1	474.5	425.3				431.9	446.1	402.7				457.4	421.8	418.3	447.6				354.6	419.6	271				403.5	416.3	389.9				440.7	421.8	371	421.3	469.96	1.14	0.00053	56.0764	2.238e-05	0.0003633	3.67
FALSE	High	[R].MGVVECAK.[H]	1xCarbamidomethyl [C6]; 1xOxidation [M1]; 1xTMTpro [K8]; 1xTMTpro [N-Term]	0.00102454	7.73364e-05	1	2	2	P50580	P50580 [291-298]		0	1517.83	8	0.98	1.032	-0.03	0.05	0.541133	0.734662	1	1	206.8	200.4	202.6	40.14	19.34	5.95	454.1	234.5	199.5	201.2	207.8	205.9	166.5	213.2	282	186.4	188.4	219.1	198.4	204.1	217.1	209.6	202.6	185	185.4	31.8	35.9	36.5	155.7	183.8	131.2	21.5	27.5	17.2	174.1	175.8	212.1	20.6	14.4	15.3	202	202.6	164	174.5	759.419	-0.05	-3e-05	44.1873	2.238e-05	0.0003473	1.57
FALSE	High	[R].RIELLEEVK.[R]	1xTMTpro [K9]; 1xTMTpro [N-Term]	0.00148017	7.73364e-05	1	1	2	Q8CFQ3	Q8CFQ3 [905-913]		1	1737.08	9	0.941	1.029	-0.09	0.04	0.990767	0.85446	1	1	340.8	331.3	320.8	22.61	1.21	8.9				225.6	340.8	349.1				326.9	331.3	334.8				335.5	333	275.5	308.9				174.7	301.4	222.4				305.4	309.1	324.2				323.3	333	244.3	290.8	579.698	1.21	0.0007	65.2169	3.584e-05	0.0005683	2.9
FALSE	High	[K].MFNYAGWK.[N]	1xTMTpro [K8]; 1xTMTpro [N-Term]	0.0011958	7.73364e-05	1	1	10	Q924Z4	Q924Z4 [251-258]		0	1624.88	8	1.117	1.182	0.16	0.24	0.453504	0.337888	1	1	1856.2	1570.8	2073.2	4.43	6.4	7.34				1899	1856.2	1742				1430.6	1620.6	1570.8				2079.8	2066.6	2340.8	1981.4				1470.2	1641.7	1110				1336.4	1512.2	1520.9				2004	2066.6	2075.7	1864.9	812.943	-0.46	-0.00037	75.0469	3.584e-05	0.000429	2.69
FALSE	High	[R].LLSEGADVNAR.[H]	1xTMTpro [N-Term]	0.00121008	7.73364e-05	1	1	1	Q60649	Q60649 [153-163]		0	1448.8	11	1.008	0.903	0.01	-0.15	0.999613	0.99775	1	1	1375.1	1523.4	1385.5	18.29	3.01	9.27	1280.6	1375.1	1790.2				1535.8	1523.4	1451.9				1385.5	1601.1	1355					89.8	210.3	327.6				198.3	196.2	88.4				143.5	113.2	95.2					724.905	-0.43	-0.00031	50.6875	2.008e-05	0.0004172	2.47
FALSE	High	[K].ESSPSGSK.[S]	1xTMTpro [K8]; 1xTMTpro [N-Term]	0.0011471	7.73364e-05	1	1	2	Q9CRB9	Q9CRB9 [38-45]		0	1386.77	8	0.272	1.824	-1.88	0.87	0.957224	0.971379	1	1	1723.9	945	468.4	88.91	101.63	101.94	5421.8	4521	4798	441.1	491.2	657.3	3013.3	2308	5014.6	257.9	361.9	386.9	3552.9	3110	4651.7	468.4	368.6	298.5	390	380	691.6	878.1	341.5	434.4	418.8	389	297.2	305.4	241	337.7	374.6	368.1	219.8	326.9	451.3	368.6	264.7	367.1	693.89	0.31	0.00021	33.9634	2.963e-05	0.0004045	1.95
FALSE	High	[K].MGVSLIHLK.[D]	1xTMTpro [K9]; 1xTMTpro [N-Term]	0.0011471	7.73364e-05	1	1	1	Q2HXL6	Q2HXL6 [596-604]		0	1606	9	0.931	1.078	-0.1	0.11	0.786408	0.813343	1	1	190.4	176.6	177.4	10.8	8.48	5.14				203.5	190.4	164.1				176.6	159.5	189.1				162.2	183.1	176.7	178.1				157.5	168.4	104.5				165	148.8	183.1				156.3	183.1	156.7	167.6	536.005	-0.16	-9e-05	64.9746	2.963e-05	0.0004059	2.66
FALSE	High	[R].CVLFETFGR.[C]	1xCarbamidomethyl [C1]; 1xTMTpro [N-Term]	0.000994493	7.73364e-05	1	2	1	Q91XI1	Q91XI1 [151-159]		0	1432.76	9	1.054	0.963	0.08	-0.05	0.902906	0.993881	1	1	291.6	302.7	307.2	3.3	7.46	5.11				308.6	291.5	291.6				302.7	281.7	327.1				316.3	329.6	296	298.4				238.9	257.8	185.8				282.7	262.9	316.7				304.7	329.6	262.5	280.9	716.883	0.29	0.00021	67.3652	1.5e-05	0.0003329	1.82
FALSE	High	[K].NMAEQIIQEIYSQVQSK.[K]	1xOxidation [M2]; 1xTMTpro [K17]; 1xTMTpro [N-Term]	0.00153363	7.73364e-05	1	1	1	P40142	P40142 [265-281]		0	2633.41	17																																																					878.471	-4.52	-0.00397	95.4381	3.938e-05	0.0005048	2
FALSE	High	[K].ESVELALK.[L]	1xTMTpro [K8]; 1xTMTpro [N-Term]	0.00157031	7.73364e-05	1	1	1	Q8BGC0-1	Q8BGC0-1 [193-200]		0	1496.92	8	0.817	1.002	-0.29	0	0.145465	0.974069	0.594852	1	361.6	360.9	295.3	13.76	13.74	5.23				406.1	361.6	307.6				360.9	288.2	376				305.2	306.6	285.7	275.2				314.4	319.8	196				337.1	268.9	364.1				294.1	306.6	253.4	259	748.962	-0.89	-0.00067	56.2786	3.584e-05	0.0006107	2.12
FALSE	High	[R].SSFSQHAR.[T]	1xTMTpro [N-Term]	0.00145414	7.73364e-05	1	3	14	P48678-1	P48678-1 [428-435]		0	1223.65	8	0.817	1.088	-0.29	0.12	0.96296	0.999999	1	1	590.7	542.8	482.8	23.24	2.78	7.66				402.6	590.7	644.1				521.4	550.3	542.8				556.5	484	475.4	481.6				311.7	522.4	410.4				487.1	513.4	525.5				536.3	484	421.5	453.3	408.554	0.67	0.00027	31.6705	3.584e-05	0.0005573	3.84
FALSE	High	[R].LIREMFNYAR.[D]	1xTMTpro [N-Term]	0.00169557	7.73364e-05	1	1	1	P62334	P62334 [214-223]		1	1616.89	10																																																					539.636	1.69	0.00091	76.2633	3.584e-05	0.0006737	2.61
FALSE	High	[K].ESYYQLMK.[T]	1xTMTpro [K8]; 1xTMTpro [N-Term]	0.00111352	7.73364e-05	1	1	4	Q64674	Q64674 [187-194]		0	1669.91	8	0.775	0.807	-0.37	-0.31	0.964565	0.981577	1	1	469.2	581.4	363.8	68.01	61.84	73.37	1164.6	867.6	880.5	253.8	234.1	240.6	1140.9	1302.8	973.5	309.8	336.9	347.3	1448.6	1452.8	1498.3	332.9	363.8	329.8	328.5	81.6	132.7	161.1	196.5	207.1	153.3	147.3	167.8	59.3	289.4	314.3	336.3	150.1	102.7	105.3	320.7	363.8	292.4	309.2	835.459	-0.09	-7e-05	42.2879	2.963e-05	0.0003906	2.86
FALSE	High	[K].NMSVHLSPCFR.[D]	1xCarbamidomethyl [C9]; 1xOxidation [M2]; 1xTMTpro [N-Term]	0.00129169	7.73364e-05	1	1	1	P62281	P62281 [108-118]		0	1667.83	11																																																					556.616	1.08	0.0006	50.5381	3.584e-05	0.0004742	3.02
FALSE	High	[K].CVIFEIPGAPDDEAVR.[I]	1xCarbamidomethyl [C1]; 1xTMTpro [N-Term]	0.00106812	7.73364e-05	1	1	2	Q8JZX4	Q8JZX4 [343-358]		0	2092.07	16																																																					698.028	-0.24	-0.00017	74.1419	2.008e-05	0.0003786	2.21
FALSE	High	[K].NMYELHK.[K]	1xTMTpro [K7]; 1xTMTpro [N-Term]	0.00144556	7.73364e-05	1	1	14	Q9DCH4	Q9DCH4 [159-165]		0	1542.86	7	1.147	1.022	0.2	0.03	1	0.999988	1	1	1225.5	1198.6	1405.9	13.18	22.55	20.97	1084.7	1098.3	1103.2	1443.5	1361.5	1362.1	991	1032.1	1043.9	1530.1	1376.2	1652.6	1021.5	958.2	969.2	1522	1513.9	1405.9	1441.7	76	168	201.9	1117.5	1204.1	867.9	127.9	132.9	63.6	1429.3	1284.1	1600.1	105.8	67.7	68.1	1466.5	1513.9	1246.7	1356.9	514.958	-0.44	-0.00023	52.7126	3.584e-05	0.0005509	2.83
FALSE	High	[R].SDKENWPK.[V]	2xTMTpro [K3; K8]; 1xTMTpro [N-Term]	0.00112683	7.73364e-05	1	3	6	Q6Q899	Q6Q899 [162-169]		1	1916.11	8	2.228	0.799	1.16	-0.32	4.89343e-07	0.0177828	0.000104437	0.186177	865.2	1083.2	1927.3	5.06	15.48	4.92				893.3	808.3	865.2				1083.2	973.7	1314.3				1849.2	2078	1931.2	1923.4				691.6	714.8	551.3				1011.9	908.5	1272.6				1781.8	2078	1712.5	1810.3	639.373	-0.19	-0.00012	51.5552	2.963e-05	0.0003965	2.73
FALSE	High	[K].LLQSLGLK.[S]	1xTMTpro [K8]; 1xTMTpro [N-Term]	0.00129937	7.73364e-05	1	1	9	Q9EQK5	Q9EQK5 [821-828]		0	1479.98	8	3.412	0.925	1.77	-0.11	0.901434	0.999843	1	1	246.6	266.7	841.6	70.39	73.63	72.66	98.3	103.9	133.5	549	455.6	501.8	124.8	131.2	91.4	618.9	542	585.5	125.5	161.4	92.8	878.8	841.6	936.9	883.8	6.9	15.9	24.4	425	403	319.7	16.1	16.9	5.6	578.2	505.7	566.9	13	11.4	6.5	846.8	841.6	830.8	831.8	740.491	-0.41	-0.0003	81.7366	3.584e-05	0.0004804	2.95
FALSE	High	[K].ESVGSTLSPHQDSK.[A]	1xTMTpro [K14]; 1xTMTpro [N-Term]	0.00127646	7.73364e-05	1	1	1	Q8C9B9	Q8C9B9 [1329-1342]		0	2080.12	14	0.768	1.144	-0.38	0.19	0.19116	0.617935	0.71258	1	90.3	78.9	69.4	26.68	13.07	21.44				90.3	83.8	134.2				78.9	67.5	87.8				67.4	85.7	50	71.4				69.9	74.1	85.5				73.7	63	85.1				65	85.7	44.3	67.2	694.044	0.56	0.00039	45.195	3.584e-05	0.0004686	1.82
FALSE	High	[R].ILSGSCPDPK.[C]	1xCarbamidomethyl [C6]; 1xTMTpro [K10]; 1xTMTpro [N-Term]	0.00118872	7.73364e-05	1	2	1	Q8CDG3	Q8CDG3 [43-52]		0	1681.94	10																																																					841.475	-0.15	-0.00012	56.43	2.008e-05	0.0004132	2.21
FALSE	High	[K].LISIIHSCR.[A]	1xCarbamidomethyl [C8]; 1xTMTpro [N-Term]	0.00141173	7.73364e-05	1	1	2	Q3U7R1	Q3U7R1 [976-984]		0	1402.82	9	0.984	1.046	-0.02	0.06	0.979089	0.999909	1	1	256.4	245.2	252.3	9.2	5.73	6.9				257.7	256.4	218.2				252.9	245.2	226.1				245.3	232.9	273.3	259.6				199.5	226.8	139				236.3	228.8	218.9				236.4	232.9	242.3	244.3	468.277	-0.57	-0.00027	61.8295	3.584e-05	0.0005349	2.85
FALSE	High	[K].SSEEIESAFR.[A]	1xTMTpro [N-Term]	0.00163659	7.73364e-05	2	2	1	P16546; P16546-2	P16546 [2405-2414]; P16546-2 [2385-2394]		0	1458.74	10	0.989	0.954	-0.02	-0.07	0.999455	0.847818	1	1	6396.4	6701.9	6324.6	5.87	1.79	8.25	6836.7	6084.1	6396.4				6701.9	6609.1	6848.1				6324.6	7110.4	6083.9					479.2	930.7	1170.6				865.3	851	417.1				655.3	502.6	427.6					729.874	1	0.00073	54.1809	3.938e-05	0.0005304	3.62
FALSE	High	[K].SRLDQELK.[L]	1xTMTpro [K8]; 1xTMTpro [N-Term]	0.00116773	7.73364e-05	1	1	8	Q6ZWN5	Q6ZWN5 [23-30]		1	1596.96	8	1.079	0.939	0.11	-0.09	0.967092	0.991185	1	1	1311	1395.8	1414	18.8	25.3	10.88	1029.1	1773.8	1594.4	1301.2	1318.6	1303.5	1641.2	1546.5	706.6	1406.3	1210.4	1385.3	1749.9	1677.7	1634.1	1348.6	1414	1397.4	1390.3	72.1	271.3	291.8	1007.3	1166.2	830.6	211.9	199.1	43	1313.8	1129.4	1341.3	181.3	118.6	114.9	1299.4	1414	1239.2	1308.6	798.982	0.02	1e-05	49.6572	2.963e-05	0.0004158	2.09
FALSE	High	[R].ILTLGEVPK.[D]	1xTMTpro [K9]; 1xTMTpro [N-Term]	0.00145414	7.73364e-05	1	2	3	Q9EPK7	Q9EPK7 [813-821]		0	1578.01	9	0.931	0.862	-0.1	-0.21	0.882214	0.892285	1	1	234.1	271.6	217.9	7.74	17.46	6.41	233.4	206.3	223.4	234.8	260.9	239.1	302.7	191.2	205.6	273.2	270	276.3	209.8	192.5	217.3	221.4	219.7	238.9	217.9	16.4	31.6	40.9	181.8	230.8	152.3	39.1	24.6	12.5	255.2	252	267.6	21.7	13.6	15.3	213.3	219.7	211.8	205.1	526.676	0.19	0.0001	71.2731	3.584e-05	0.000557	2.38
FALSE	High	[K].CYQLLLSVFQHSNR.[A]	1xCarbamidomethyl [C1]; 1xTMTpro [N-Term]	0.00135441	7.73364e-05	1	2	1	Q8C547	Q8C547 [1903-1916]		0	2069.09	14																																																					690.368	-1.24	-0.00085	82.9638	3.584e-05	0.0005083	2.58
FALSE	High	[R].LLTGDCQK.[N]	1xCarbamidomethyl [C6]; 1xTMTpro [K8]; 1xTMTpro [N-Term]	0.00121008	7.73364e-05	1	1	1	Q810D6	Q810D6 [230-237]		0	1542.88	8	1.006	1.03	0.01	0.04	0.97858	0.991416	1	1	360.1	349.7	362.1	4.42	16.84	12.78	361.3	360.1	333.7				349.7	393.1	279.4				362.1	330.7	424.2					25.3	55.1	61.1				45.2	50.6	17				37.5	23.4	29.8					771.941	-3.22	-0.00249	55.7006	2.008e-05	0.0004191	1.97
FALSE	High	[R].SRPPMPVVVPSAPEVQETTR.[M]	1xTMTpro [N-Term]	0.00136245	7.73364e-05	1	5	1	P97798-1	P97798-1 [1440-1459]		0	2481.35	20	1.131	0.876	0.18	-0.19	0.208762	0.396672	0.755505	1	124.1	141.6	140.4	6.08	5.99	5.55				131	124.1	115.9				145.3	129.4	141.6				133.3	139.9	141	152.3				101.4	109.8	73.9				135.7	120.8	137.1				128.5	139.9	125	143.3	827.802	18.1	0.01497	57.8064	3.584e-05	0.0005096	3.38
FALSE	High	[R].MFIFYGNK.[T]	1xTMTpro [K8]; 1xTMTpro [N-Term]	0.00116773	7.73364e-05	1	1	12	P17427	P17427 [737-744]		0	1627.92	8	0.835	1.015	-0.26	0.02	0.403445	0.999995	1	1	1877.9	1850.8	1567.8	9.68	10.09	8.05				1890.9	1877.9	1585.5				1850.8	1936.9	1589.5				1793.3	1579.6	1496.8	1556.2				1463.9	1660.9	1010.2				1729	1807.3	1539				1727.9	1579.6	1327.3	1464.7	543.31	0.08	4e-05	78.544	2.963e-05	0.0004141	3.6
FALSE	High	[K].ESGHSLK.[S]	1xTMTpro [K7]; 1xTMTpro [N-Term]	0.00145414	7.73364e-05	1	1	4	Q8BGH2	Q8BGH2 [249-255]		0	1365.8	7	0.909	1.212	-0.14	0.28	0.82398	0.569566	1	1	662.2	546.5	601.9	2.64	13.71	6.5				670.8	662.2	637.4				531.5	546.5	677.4				658.7	586.5	568.5	617.7				519.3	585.6	406.1				496.5	509.9	655.9				634.7	586.5	504.1	581.4	455.938	0.54	0.00024	37.7358	3.584e-05	0.0005531	2.74
FALSE	High	[R].ESIDHLTIPSR.[C]	1xTMTpro [N-Term]	0.00107449	7.73364e-05	1	1	2	Q8BU30	Q8BU30 [501-511]		0	1571.87	11	0.979	0.896	-0.03	-0.16	0.999997	0.59398	1	1	172.2	192.2	168.6	1.45	8.07	8.27				170.7	175.6	172.2				168.8	192.2	196.7				172.4	165	163	194.4				132.1	155.3	109.7				157.7	179.3	190.5				166.1	165	144.6	182.9	524.628	-1.41	-0.00074	55.6831	2.008e-05	0.0003807	2.22
FALSE	High	[K].SSAIVEIFSK.[Y]	1xTMTpro [K10]; 1xTMTpro [N-Term]	0.00121008	7.73364e-05	1	1	1	Q9ERG0	Q9ERG0 [31-40]		0	1689.01	10	0.673	1.337	-0.57	0.42	0.389786	0.528565	1	1	147.4	110.2	99.2	17.96	18.33	18.43	174.5	121.4	147.4				135	110.2	93.9				94.1	99.2	130.9					12.2	18.6	27				17.4	14.2	5.7				9.8	7	9.2					845.007	-0.64	-0.00054	79.27	2.008e-05	0.0004174	2.11
FALSE	High	[R].SDISERPSVDDVESETGSTGALETR.[S]	1xTMTpro [N-Term]	0.00148895	7.73364e-05	1	1	1	Q80X80	Q80X80 [606-630]		0	2941.42	25	1.117	1.033	0.16	0.05	0.999241	0.999997	1	1	131.6	127.4	147	13.75	15.38	22.45	145.8	131.6	110.5				109.2	127.4	148.7				147	157.8	100.7					10.2	20.1	20.2				14.1	16.4	9.1				15.2	11.2	7.1					981.146	1.57	0.00154	52.0636	3.938e-05	0.0004939	2.31
FALSE	High	[R].ESLIDGIKR.[TA]	1xTMTpro [K8]; 1xTMTpro [N-Term]	0.001043	7.73364e-05	3	4	2	Q80SW1; Q68FL4; P50247	Q80SW1 [295-303]; Q68FL4 [378-386]; P50247 [197-205]		1	1639	9	0.951	1.149	-0.07	0.2	1	0.999989	1	1	403.8	351.4	383.8	16.99	27.31	5.93				319.3	403.8	450.4				351.4	513.1	310.9				383.1	384.6	419.9	364.9				247.2	357.1	287				328.3	478.8	301				369.1	384.6	372.3	343.4	547.006	0.09	5e-05	57.3121	2.238e-05	0.000356	2.51
FALSE	High	[R].IISSIEQK.[E]	1xTMTpro [K8]; 1xTMTpro [N-Term]	0.00165602	7.73364e-05	1	1	9	P62259	P62259 [62-69]		0	1525.94	8	0.344	0.725	-1.54	-0.46	0.999994	0.996056	1	1	2077.2	2864.3	714.6	98.22	96.08	103.72	10097.2	7114.3	6464.1	667.5	601.6	553.5	9952.2	10360.4	12391.7	791.1	704.9	824.4	8763.6	8970.8	8253.4	696	693.6	682.1	714.6	707.8	1088.3	1183	516.7	532.1	352.7	1284.9	1334.1	754.7	739	657.7	798.2	908	634.1	580.1	670.7	693.6	604.8	672.6	763.477	0.88	0.00067	62.1662	3.584e-05	0.0006548	2.74
FALSE	High	[K].SDIPEKPK.[T]	2xTMTpro [K6; K8]; 1xTMTpro [N-Term]	0.00122453	7.73364e-05	1	2	4	P25976-1	P25976-1 [193-200]		0	1826.12	8	1.449	0.835	0.54	-0.26	0.00702766	0.143271	0.0703135	0.723211	429.5	514.3	622.3	9.1	13.12	10.93				429.5	382.5	459				514.3	501	632				739.9	645.3	583.5	600.1				332.5	338.3	292.5				480.5	467.5	611.9				713	645.3	517.4	564.9	609.378	-1.15	-0.0007	45.9569	3.584e-05	0.0004441	2.77
FALSE	High	[K].LLSPYSPQTQETDSIGQK.[E]	1xTMTpro [K18]; 1xTMTpro [N-Term]	0.00108735	7.73364e-05	1	1	2	Q3UH60-1	Q3UH60-1 [48-65]		0	2600.41	18																																																					867.472	-1.39	-0.0012	66.7145	2.008e-05	0.0003833	2.63
FALSE	High	[R].CWTYETAVALDTEIPNELPYNDYFEYFGPDFK.[L]	1xCarbamidomethyl [C1]; 1xTMTpro [K32]; 1xTMTpro [N-Term]	0.00120292	7.73364e-05	1	1	1	O09106	O09106 [311-342]		0	4516.15	32																																																					1129.8	2.79	0.00315	104.602	2.008e-05	0.0004169	1.98
FALSE	High	[R].MFNQTFPTSPFIYCYDGK.[Y]	1xCarbamidomethyl [C14]; 1xTMTpro [K18]; 1xTMTpro [N-Term]	0.00136245	7.73364e-05	1	2	2	B1AX39	B1AX39 [363-380]		0	2824.4	18	1.003	0.94	0	-0.09	0.999934	0.978788	1	1	121.8	129.6	122.2	5.75	8.95	5.83				121.8	132.2	118.5				139.6	129.6	116.6				120	135.9	122.1	122.3				94.3	116.9	75.5				130.4	120.9	112.9				115.6	135.9	108.3	115.1	942.148	11.03	0.01039	85.7033	3.584e-05	0.0005098	2.59
FALSE	High	[R].ESLSEEEAQK.[M]	1xTMTpro [K10]; 1xTMTpro [N-Term]	0.00103066	7.73364e-05	1	4	1	Q99MR6-1	Q99MR6-1 [677-686]		0	1757.94	10	1.048	0.898	0.07	-0.15	0.63405	0.472904	1	1	640.4	713	671.2	5.63	9.7	2.87	580	640.5	640.4				713	750.8	619.9				701.9	665.7	671.2					40.7	98	117.2				92.1	96.7	37.8				72.7	47.1	47.2					879.475	0.78	0.00069	43.6596	2.008e-05	0.000368	2.39
FALSE	High	[K].NLYLTASK.[K]	1xTMTpro [K8]; 1xTMTpro [N-Term]	0.00134641	7.73364e-05	1	1	1	Q64008	Q64008 [245-252]		0	1517.92	8																																																					759.464	1.25	0.00095	58.6744	2.008e-05	0.0004542	2.85
FALSE	High	[R].YGFGEAGKPK.[F]	2xTMTpro [K8; K10]; 1xTMTpro [N-Term]	0.001043	7.73364e-05	1	1	1	Q64378	Q64378 [223-232]		0	1966.16	10	1.067	1.024	0.09	0.03	0.873968	0.714476	1	1	251.4	245.6	268.1	3.43	5.56	5.38				265.9	250.1	251.4				245.6	227.7	254.1				280.1	264	246.8	272.3				205.8	221.2	160.2				229.4	212.4	246				269.9	264	218.9	256.3	656.057	-0.62	-0.00041	51.4137	2.238e-05	0.0003545	2.81
FALSE	High	[K].CVFLLTLFPR.[R]	1xCarbamidomethyl [C1]; 1xTMTpro [N-Term]	0.00116081	7.73364e-05	1	1	1	Q9JKK8	Q9JKK8 [639-648]		0	1569.91	10	0.829	1.072	-0.27	0.1	0.616525	0.707175	1	1	24.8	23.2	20.6	9.64	28.68	16.44				22	26.6	24.8				14.2	25.7	23.2				16.5	18.9	23.9	22.4				17	23.6	15.8				13.3	24	22.5				15.9	18.9	21.2	21.1	523.976	-0.26	-0.00014	95.5248	2.963e-05	0.0004125	2.73
FALSE	High	[K].APDNYIVK.[S]	1xTMTpro [K8]; 1xTMTpro [N-Term]	0.00101846	7.73364e-05	1	1	5	Q91VR5	Q91VR5 [261-268]		0	1527.9	8	1.49	0.981	0.58	-0.03	0.999831	1	1	1	240.9	245.6	359	53.26	48.84	47.85	109.4	139.7	155.2	397.2	374	387.7	128.7	128.6	173.6	364.9	347.6	392.6	153.1	95.5	155.6	365.4	373.9	397.2	359	7.7	21.4	28.4	307.5	330.7	247	16.6	16.6	10.6	340.9	324.3	380.1	15.9	6.8	10.9	352.1	373.9	352.2	337.9	764.455	-0.15	-0.00012	52.6519	2.238e-05	0.000345	2.38
FALSE	High	[K].APDIFMGVLAK.[S]	1xTMTpro [K11]; 1xTMTpro [N-Term]	0.00162695	7.73364e-05	1	2	5	Q9D2C2-1	Q9D2C2-1 [94-104]		0	1770.05	11	0.961	0.978	-0.06	-0.03	0.877035	0.532533	1	1	357.7	365.8	343.7	3.41	7.21	3.88				357.7	364.1	340.8				360	409.9	365.8				324.8	338.1	354.8	349.4				277	322	217.1				336.3	382.4	354.1				313	338.1	314.6	328.8	590.688	0.03	2e-05	85.3254	5.782e-05	0.0006027	1.99
FALSE	High	[R].LLQPVIVSPSGTILR.[L]	1xTMTpro [N-Term]	0.00157961	7.73364e-05	1	2	1	Q8K400	Q8K400 [840-854]		0	1897.18	15	1.063	0.921	0.09	-0.12	0.727284	0.339687	1	1	133.8	145.2	142.3	6.44	2.88	3.05				133.8	144.9	127.6				145.2	152.2	144.6				141.3	137.1	143.2	147.6				103.6	128.1	81.3				135.7	142	140				136.2	137.1	127	138.9	633.062	-4.52	-0.00286	74.882	3.584e-05	0.0006186	3.13
FALSE	High	[K].VIPELNGK.[L]	1xTMTpro [K8]; 1xTMTpro [N-Term]	0.00147144	7.73364e-05	1	1	21	P16858	P16858 [218-225]		0	1477.92	8	0.365	0.832	-1.45	-0.27	1	0.99205	1	1	2352.4	2828	859	92.79	94.53	101.46	8154.4	8100.2	7971.5	694.2	673.4	639.8	11651.4	12442.7	7811.5	1023.8	993.1	1000.4	9519.6	9659.4	8787	859	822	852.1	832.2	571.6	1239.1	1458.9	537.4	595.6	407.7	1504.3	1602.2	475.8	956.4	926.6	968.6	986.3	682.7	617.6	827.7	822	755.6	783.2	493.312	-0.68	-0.00034	63.822	2.008e-05	0.0004878	2.57
FALSE	High	[R].LLQAQLQAQK.[E]	1xTMTpro [K10]; 1xTMTpro [N-Term]	0.00141173	7.73364e-05	1	1	3	Q3TVI8	Q3TVI8 [284-293]		0	1749.09	10	0.853	0.981	-0.23	-0.03	0.145098	0.9999	0.593889	1	122.7	125	104.6	4.17	5.89	3.26				117.1	122.7	127.3				113	125	125.7				106.8	99.3	103.3	106				90.6	108.5	81.1				105.6	116.6	121.7				102.9	99.3	91.6	99.8	583.7	-1.37	-0.0008	61.3656	3.584e-05	0.0005362	2.83
FALSE	High	[K].NNPDQSK.[S]	1xTMTpro [K7]; 1xTMTpro [N-Term]	0.00147144	7.73364e-05	1	1	2	Q810V0	Q810V0 [603-609]		0	1410.78	7	0.562	1.689	-0.83	0.76	0.882733	0.931877	1	1	146.4	86.7	82.2	56.51	39.01	27.23	230.4	196.9	198.3	32.2	76.1	108.9	138.7	63.5	140.5	62.7	65.3	115	121.6	93.7	128.2	82.2	73.5	63.1	76.3	16.2	30.1	36.3	24.9	67.3	69.4	17.9	8.2	8.6	58.6	61	111.3	12.6	6.6	9	79.2	73.5	56	71.8	705.894	-1.21	-0.00085	33.5311	3.584e-05	0.0005656	2.08
FALSE	High	[R].SSIISSILLK.[K]	1xTMTpro [K10]; 1xTMTpro [N-Term]	0.00157031	7.73364e-05	1	1	6	P97864	P97864 [29-38]		0	1669.08	10	1.855	0.782	0.89	-0.35	0.623885	0.935982	1	1	142.1	181.6	263.6	35.05	42.25	37	113.6	93.2	87.9	197.7	187.3	177.7	138.5	119.1	81.2	255.3	238.1	248.9	119.5	119.5	134.6	268.5	267	263.6	267.2	8	14.3	16.1	153.1	165.6	113.2	17.9	15.3	4.9	238.5	222.2	241	12.4	8.4	9.5	258.7	267	233.7	251.4	557.03	0.59	0.00033	84.5264	3.584e-05	0.000612	2.72
FALSE	High	[K].NNPEPWNK.[L]	1xTMTpro [K8]; 1xTMTpro [N-Term]	0.00148895	7.73364e-05	1	1	11	Q62425	Q62425 [49-56]		0	1606.88	8	0.84	1.16	-0.25	0.21	0.0699697	0.12618	0.360467	0.664426	2841.4	2449.7	2387.2	5.16	12.08	9.71	2798.4	3077.1	2841.4				2449.7	2583.9	2037.6				2434.6	2387.2	2029					196.2	470.7	520				316.3	332.7	124.1				252.2	168.7	142.6					803.945	-0.53	-0.00042	54.0162	3.938e-05	0.0005308	2.56
FALSE	High	[K].ANQSAGK.[E]	1xTMTpro [K7]; 1xTMTpro [N-Term]	0.0010809	7.73364e-05	1	3	1	P97770-1	P97770-1 [151-157]		0	1283.76	7	1.45	0.787	0.54	-0.34	0.00147534	0.128178	0.0225756	0.671283	101.7	129.1	147.4	10.03	11.4	5.86				117.3	101.7	97.1				110.1	129.1	138.3				137.6	147.3	158.8	147.5				90.8	89.9	61.9				102.9	120.5	133.9				132.6	147.3	140.8	138.9	642.382	0.21	0.00013	32.4529	2.963e-05	0.0003738	2.21
FALSE	High	[K].VINSVDIK.[Q]	1xTMTpro [K8]; 1xTMTpro [N-Term]	0.00132268	7.73364e-05	1	1	4	O88342	O88342 [148-155]		0	1495.93	8	0.303	0.608	-1.72	-0.72	0.999684	0.99342	1	1	516.4	848.8	156.2	108.36	104.52	116.3	4403.2	2923.8	3010.7	91.2	86.3	81	4727.9	5202.3	5743.3	131.5	136	152.4	4661.1	5062.3	4841.1	156.2	145.9	139.8	151.5	308.6	447.2	551	70.6	76.3	51.6	610.4	669.9	349.8	122.9	126.9	147.5	482.9	357.8	340.2	150.5	145.9	124	142.6	748.471	0.27	0.0002	55.4389	3.584e-05	0.0004928	2.62
FALSE	High	[K].LIPVPMVGFK.[E]	1xTMTpro [K10]; 1xTMTpro [N-Term]	0.00102454	7.73364e-05	1	1	3	Q8BTS4	Q8BTS4 [325-334]		0	1709.07	10	0.722	1.205	-0.47	0.27	0.00111753	0.0194501	0.0185904	0.197155	912.9	757.4	659.4	0.57	14.73	3.65				907.2	917.7	912.9				757.4	822.5	612.2				639.6	655.1	697	663.7				702.4	811.6	581.7				707.5	767.4	592.8				616.3	655.1	618.1	624.7	855.037	-0.24	-0.00021	83.315	2.238e-05	0.0003464	2.55
FALSE	High	[R].MGLALSSLNK.[H]	1xOxidation [M1]; 1xTMTpro [K10]; 1xTMTpro [N-Term]	0.00106178	7.73364e-05	1	2	3	Q8BJU0-1	Q8BJU0-1 [166-175]		0	1657.98	10	0.862	1.021	-0.21	0.03	0.990476	0.998213	1	1	160.4	157.2	138.3	28.09	21.69	10.49	206.7	160.4	116.2				117.4	157.2	183.1				138	164.8	138.3					14.5	24.5	21.3				15.2	20.2	11.2				14.3	11.7	9.7					553.332	0.33	0.00018	62.2288	2.008e-05	0.000377	2.21
FALSE	High	[K].SSNRDDNLPLTEAVRPK.[T]	1xTMTpro [K17]; 1xTMTpro [N-Term]	0.00137869	7.73364e-05	1	1	5	Q9D5V6	Q9D5V6 [245-261]		1	2520.4	17	1.031	1.29	0.04	0.37	0.875897	0.017134	1	0.181577	144.6	112.1	149.1	5.11	6.8	3.65				148.5	144.6	134.4				112.1	111.3	125.4				143	147.1	155.7	151.2				115	127.9	85.7				104.7	103.9	121.4				137.7	147.1	138	142.3	630.857	1.93	0.00121	53.0811	3.584e-05	0.0005165	2.77
FALSE	High	[K].WENPPPSNAGLEDFER.[K]	1xTMTpro [N-Term]	0.0012614	7.73364e-05	1	4	1	P68181-1	P68181-1 [31-46]		0	2162.05	16	1.253	0.711	0.33	-0.49	0.753155	0.88641	1	1	178.8	251.5	224	11.44	29.87	6.76	168.7	178.8	209.5				256.5	251.5	142				224	228.4	201					11.8	27.4	38.3				33.1	32.4	8.6				23.2	16.1	14.1					1081.53	-1.76	-0.0019	63.9717	2.008e-05	0.0004314	2.04
FALSE	High	[R].VIMITGDNK.[G]	1xTMTpro [K9]; 1xTMTpro [N-Term]	0.00131486	7.73364e-05	1	3	2	O55143-1	O55143-1 [620-628]		0	1598.94	9	0.2	1.372	-2.32	0.46	0.997135	0.999448	1	1	593.5	432.5	119	102.88	106.28	114.8	2498.6	3452.3	3264.4	141	134.2	102.8	2575.3	3093.1	1751.6	106.8	101.9	94.4	2777.1	3062.8	3021.7	93.3	107.5	110.8	119	175.1	528.1	597.4	109.1	118.7	65.5	332.5	398.3	106.7	99.7	95	91.4	287.7	216.5	212.4	89.9	107.5	98.3	112	799.975	0.35	0.00028	62.7479	2.008e-05	0.000447	2.93
FALSE	High	[K].ANGQENGHVR.[S]	1xTMTpro [N-Term]	0.00167568	7.73364e-05	1	1	1	P28667	P28667 [26-35]		0	1385.72	10																																																					462.58	3.1	0.00143	28.0598	3.584e-05	0.0006645	2.41
FALSE	High	[R].LINYEMSK.[R]	1xTMTpro [K8]; 1xTMTpro [N-Term]	0.00100043	7.73364e-05	1	1	2	P63030	P63030 [98-105]		0	1605.92	8																																																					803.462	0.46	0.00037	63.6427	2.238e-05	0.0003369	2.39
FALSE	High	[R].EVLNALGK.[V]	1xTMTpro [K8]; 1xTMTpro [N-Term]	0.00130709	7.73364e-05	1	1	3	Q64133	Q64133 [458-465]		0	1451.91	8	0.41	1.326	-1.29	0.41	0.990819	0.989478	1	1	385.9	291	158.1	72.19	76.25	79.5	787.4	775.4	876.4	192.1	178.6	137.9	684.9	704.7	655.9	129.1	116.6	122.3	787.3	697.8	746.7	142.4	151.5	135.8	158.1	55.2	118.6	160.4	148.7	157.9	87.9	88.4	90.7	39.9	120.6	108.8	118.4	81.6	49.3	52.5	137.2	151.5	120.4	148.8	726.457	-0.34	-0.00024	58.3477	3.584e-05	0.0004826	2.25
FALSE	High	[K].EVLNDTWVSFPSWSEDSTFVSSK.[K]	1xTMTpro [K23]; 1xTMTpro [N-Term]	0.00133054	7.73364e-05	2	4	1	Q62141-1; Q60520-1	Q62141-1 [413-435]; Q60520-1 [580-602]		0	3255.63	23	0.833	1.495	-0.26	0.58	0.805051	0.557712	1	1	125.2	83.8	104.3	19.82	23.07	29.2	96.7	144.8	125.2				77.8	117.6	83.8				130.9	104.3	71.4					6.8	22.2	22.9				10	15.1	5.1				13.6	7.4	5					1085.88	1.15	0.00125	89.6231	2.008e-05	0.0004509	2.46
FALSE	High	[R].NPDIFTEVANCCIR.[I]	2xCarbamidomethyl [C11; C12]; 1xTMTpro [N-Term]	0.00164627	7.73364e-05	1	4	1	Q7TMY8	Q7TMY8 [1881-1894]		0	2012.99	14	1.192	0.796	0.25	-0.33	0.476883	0.337272	1	1	48.8	61.3	58.2	11.09	14.48	8.84				57.1	46.3	48.8				61.3	50.6	67.7				57.1	63.4	51.2	59.3				44.2	41	31.1				57.3	47.2	65.6				55	63.4	45.4	55.8	1007	-1.08	-0.00108	66.549	3.584e-05	0.0006514	2.53
FALSE	High	[K].CTLCSQPGATIGCEIK.[A]	3xCarbamidomethyl [C1; C4; C13]; 1xTMTpro [K16]; 1xTMTpro [N-Term]	0.00130709	7.73364e-05	1	2	2	Q9D4J7-1	Q9D4J7-1 [280-295]		0	2403.23	16																																																					1202.12	1.27	0.00153	59.9424	2.008e-05	0.000444	1.94
FALSE	High	[R].RGVTIKPTVDDD.[-]	1xTMTpro [K6]; 1xTMTpro [N-Term]	0.00169557	7.73364e-05	1	1	7	Q9Z0N1	Q9Z0N1 [461-472]		1	1924.1	12	0.989	1.033	-0.02	0.05	0.782396	0.240071	1	0.989561	1674.8	1621	1656.7	1.94	1.84	1.26				1728.1	1674.8	1668.5				1621	1664.5	1607				1689.4	1665.7	1647.7	1643.2				1337.9	1481.3	1063.1				1514.3	1553.1	1556				1627.8	1665.7	1461.1	1546.6	642.038	0.17	0.00011	49.6565	3.584e-05	0.0006752	2.83
FALSE	High	[K].ANSWQLVETPEK.[R]	1xTMTpro [K12]; 1xTMTpro [N-Term]	0.00162695	7.73364e-05	1	3	2	B1AZP2-1	B1AZP2-1 [907-918]		0	2010.12	12	0.948	1.032	-0.08	0.05	0.907671	0.997055	1	1	169.1	163.9	160.3	5.32	22.07	6.39				169.1	164.9	182.5				163.9	150.4	224.9				159.5	148.7	161	173.8				130.9	145.8	116.3				153.1	140.4	217.7				153.7	148.7	142.8	163.5	1005.56	0.87	0.00088	59.3963	3.584e-05	0.0006392	1.62
FALSE	High	[R].DADDAVYELDGK.[E]	1xTMTpro [K12]; 1xTMTpro [N-Term]	0.0010809	7.73364e-05	1	1	1	O35326	O35326 [49-60]		0	1918.99	12	1.027	0.954	0.04	-0.07	0.999959	0.999984	1	1	81.2	85.1	83.3	2.43	12.52	11.32				84.2	81.2	80.4				85.1	70.2	89.8				79.6	90	87.2	69.4				65.2	71.8	51.2				79.5	65.5	86.9				76.7	90	77.3	65.3	640.334	-0.79	-0.00051	42.5838	2.963e-05	0.0003735	2.19
FALSE	High	[K].ETLLEMFK.[Y]	1xTMTpro [K8]; 1xTMTpro [N-Term]	0.00159839	7.73364e-05	1	1	4	Q9D0R2	Q9D0R2 [223-230]		0	1618.94	8	0.708	0.969	-0.5	-0.05	0.998161	0.997086	1	1	188.8	194.8	133.6	62.83	62.12	62.94	387.9	382.6	326	109.3	98.6	95.2	415	480.6	266.4	123.5	111.9	142.4	445.3	436	397.8	115.6	129.9	129.3	133.6	27.2	58.5	59.7	84.6	87.2	60.6	53.6	61.9	16.2	115.4	104.4	137.9	46.1	30.8	28	111.4	129.9	114.6	125.7	809.971	-1.11	-0.00089	88.8807	3.938e-05	0.0005221	1.7
FALSE	High	[K].ANVEKPVK.[ML]	2xTMTpro [K5; K8]; 1xTMTpro [N-Term]	0.0010809	7.73364e-05	2	2	6	Q99JX3; Q91X51	Q99JX3 [61-68]; Q91X51 [60-67]		0	1797.14	8	0.905	1.263	-0.14	0.34	0.572952	0.00655242	1	0.0948327	174	137.7	157.5	9.38	4.42	4.05				180.9	150.8	174				142.5	130.5	137.7				163.3	152.3	163	151.8				140.1	133.3	110.9				133.2	121.8	133.4				157.3	152.3	144.5	142.9	599.72	1.91	0.00114	46.3589	2.963e-05	0.0003734	2.22
FALSE	High	[K].YGINTDPPK.[-]	1xTMTpro [K9]; 1xTMTpro [N-Term]	0.00118168	7.73364e-05	1	1	4	P59708	P59708 [117-125]		0	1612.92	9	0.452	1.082	-1.14	0.11	0.966141	0.999807	1	1	321.8	297.5	145.6	72.89	67.58	75.97	660.5	769.4	744.2	135.9	151.2	156.8	725.2	554	532.7	140.3	153.3	166.2	535	516.6	681.2	140.2	145.6	110.3	126.4	46.3	117.7	136.2	105.2	133.7	99.9	93.6	71.3	32.4	131	143	160.9	55.4	36.5	47.9	135.1	145.6	97.8	119	806.963	0.02	2e-05	53.4157	2.008e-05	0.0004111	2.03
FALSE	High	[K].LLQNIGIDK.[I]	1xTMTpro [K9]; 1xTMTpro [N-Term]	0.00125394	7.73364e-05	1	1	1	Q8C145	Q8C145 [79-87]		0	1622.01	9																																																					811.511	1.16	0.00094	73.4875	2.008e-05	0.0004308	2.32
FALSE	High	[K].NNFEWILHGNR.[E]	1xTMTpro [N-Term]	0.00141173	7.73364e-05	1	1	1	Q3UPF5-1	Q3UPF5-1 [891-901]		0	1703.89	11																																																					568.635	-1.29	-0.00073	68.0762	3.584e-05	0.000535	2.58
FALSE	High	[K].MGQAVPAPAGAPPGGQPDYSAAWAEYYR.[Q]	1xOxidation [M1]; 1xTMTpro [N-Term]	0.00146276	7.73364e-05	1	2	1	Q91WJ8	Q91WJ8 [589-616]		0	3198.53	28																																																					1066.85	1.73	0.00184	69.5949	2.008e-05	0.000487	1.8
FALSE	High	[K].ETEGWDIVPENK.[Y]	1xTMTpro [K12]; 1xTMTpro [N-Term]	0.00110692	7.73364e-05	1	1	2	Q9Z2W0	Q9Z2W0 [50-61]		0	2025.08	12	1.047	0.754	0.07	-0.41	0.979658	0.435625	1	1	350.2	464.3	366.7	11.94	16.24	13.06	418.7	336.7	350.2				362.7	464.3	501.8				448.4	366.7	354.9					29.4	51.5	64.1				46.8	59.8	30.6				46.5	25.9	24.9					1013.04	-0.33	-0.00034	45.2365	2.963e-05	0.0003876	1.96
FALSE	High	[R].LLQLWEK.[N]	1xTMTpro [K7]; 1xTMTpro [N-Term]	0.00111352	7.73364e-05	1	1	13	Q8CGZ0	Q8CGZ0 [263-269]		0	1537.96	7	0.757	1.161	-0.4	0.22	0.0317404	0.654853	0.205774	1	1892.2	1630.1	1433	9.1	17.56	4.79	1757	1892.2	2103.1				1630.1	1474.5	2058.1				1433	1353.1	1489					123.2	289.4	384.9				210.5	189.9	125.3				148.5	95.6	104.7					769.484	1.19	0.00092	82.7472	2.008e-05	0.000391	2.85
FALSE	High	[R].SSGVALSIAVGLLECTFPNTGAR.[I]	1xCarbamidomethyl [C15]; 1xTMTpro [N-Term]	0.00149779	7.73364e-05	1	1	2	Q01405	Q01405 [263-285]		0	2624.4	23	0.968	1	-0.05	0	0.999864	0.999717	1	1	151.9	152	147.1	2.2	2.34	5.66				151.9	148.2	154.8				152	157.9	151.4				144.5	144.1	149.6	162.3				117.6	131	98.6				142	147.3	146.6				139.3	144.1	132.7	152.8	875.473	0.38	0.00034	109.778	3.584e-05	0.0005786	1.7
FALSE	High	[R].MGPGIGAILER.[S]	1xTMTpro [N-Term]	0.00103681	7.73364e-05	1	4	4	Q8C854-4	Q8C854-4 [478-488]		0	1417.82	11	0.55	1.541	-0.86	0.62	0.45334	0.483453	1	1	453.3	294.2	249.5	58.78	28.8	29.39	868.7	849	790.1	247.5	260.1	252.6	434.3	357.7	407.8	241.3	241.9	231.9	371.4	412.9	465	245.5	247.7	248.9	249.5	60.9	129.9	144.6	191.6	230	161	56.1	46.1	24.8	225.5	225.7	224.5	38.5	29.2	32.7	236.5	247.7	220.7	234.8	709.412	1.26	0.00089	63.4274	2.238e-05	0.0003536	1.63
FALSE	High	[K].IIQLIEGK.[A]	1xTMTpro [K8]; 1xTMTpro [N-Term]	0.00172583	7.73364e-05	1	1	15	Q9Z0S1	Q9Z0S1 [225-232]		0	1521.99	8	1.453	0.688	0.54	-0.54	4.72826e-05	0.000580702	0.0019987	0.0190354	1073	1559.1	1558.6	16.66	20.55	16.11	1311.2	1154.8	1169	997	903.6	848.5	1774.1	1922.4	2089.4	1342.7	1316.6	1370.2	2119.9	2103.1	1833.5	1518.1	1488	1541.1	1558.6	91.9	176.6	213.9	771.8	799.2	540.7	229.1	247.5	127.3	1254.3	1228.5	1326.7	219.6	148.6	128.9	1462.7	1488	1366.6	1466.9	761.496	-1.12	-0.00085	83.7518	5.782e-05	0.0006049	2.77
FALSE	High	[R].NNGPSSFSK.[A]	1xTMTpro [K9]; 1xTMTpro [N-Term]	0.0017056	7.73364e-05	1	1	3	P43406	P43406 [814-822]		0	1545.85	9	0.84	0.692	-0.25	-0.53	0.999744	0.991202	1	1	193.1	278.9	162.2	81.07	71.56	81.1	581.6	472.8	426.1	87.5	85	66.5	520.4	576.2	556.8	149.5	95	106.9	574.5	526.1	607.5	162.2	107.6	79.3	87.5	40.8	72.3	78	67.7	75.2	42.4	67.2	74.2	33.9	139.7	88.6	103.5	59.5	37.2	42.7	156.3	107.6	70.3	82.4	773.429	-0.23	-0.00018	47.3606	3.938e-05	0.0005488	2.52
FALSE	High	[R].VLPPVIFK.[D]	1xTMTpro [K8]; 1xTMTpro [N-Term]	0.00118872	7.73364e-05	1	1	6	Q9CXW2	Q9CXW2 [203-210]		0	1521.01	8	0.761	1.231	-0.39	0.3	6.16107e-05	0.0017439	0.00238588	0.040051	1136.8	923.2	864.6	8.72	1.21	0.89				1186.1	1136.8	999.8				936.6	914.5	923.2				866.3	857	875.5	862.9				918.3	1005.4	637.1				874.9	853.3	893.9				834.7	857	776.3	812.2	507.674	-0.01	0	78.6951	3.584e-05	0.0004257	2.1
FALSE	High	[R].LIQGSILK.[K]	1xTMTpro [K8]; 1xTMTpro [N-Term]	0.00124653	7.73364e-05	1	1	7	P17918	P17918 [6-13]		0	1479.98	8																																																					740.492	0.77	0.00057	66.9318	3.584e-05	0.0004547	1.67
FALSE	High	[R].SSHYDELLAAEAR.[A]	1xTMTpro [N-Term]	0.00103681	7.73364e-05	1	1	1	Q78PY7	Q78PY7 [473-485]		0	1765.9	13																																																					589.306	-0.18	-0.0001	34.4298	2.238e-05	0.0003516	2.16
FALSE	High	[K].NNLIYQVDTLK.[D]	1xTMTpro [K11]; 1xTMTpro [N-Term]	0.00133054	7.73364e-05	1	2	2	Q91WK0-1	Q91WK0-1 [153-163]		0	1929.13	11	1.18	1.029	0.24	0.04	0.971009	0.99535	1	1	265.4	257.9	313.3	5.83	9.96	17.77	260.5	290.1	265.4				241.1	257.9	292.6				325.4	230.8	313.3					18.3	44.4	48.6				31.1	33.2	17.8				33.7	16.3	22					643.714	-0.67	-0.00043	73.1226	2.008e-05	0.0004517	2.55
FALSE	High	[K].NNLNPTWK.[R]	1xTMTpro [K8]; 1xTMTpro [N-Term]	0.00126891	7.73364e-05	1	1	8	Q8C166	Q8C166 [182-189]		0	1594.92	8	1.608	0.63	0.68	-0.67	0.00638382	0.00205081	0.0653559	0.0446171	1364	2164.2	2192.8	18.3	5.93	10.87	1196.8	1707.4	1364				2079.3	2334.7	2164.2				2192.8	2200	1807.5					83.9	261.2	249.6				268.5	300.6	131.8				227.2	155.5	127					797.964	0.21	0.00017	57.384	2.008e-05	0.000435	2.55
FALSE	High	[K].ETIFSISK.[A]	1xTMTpro [K8]; 1xTMTpro [N-Term]	0.00112015	7.73364e-05	1	2	2	P58281-2	P58281-2 [453-460]		0	1532.92	8	0.859	0.957	-0.22	-0.06	0.850612	0.899078	1	1	651	680	559.4	17.46	30.56	8.99	588.7	651	820.4				680	772.4	407.9				558.4	559.4	650.7					41.3	99.6	150.1				87.8	99.5	24.8				57.9	39.5	45.7					766.963	1.03	0.00079	70.4254	2.008e-05	0.0003928	2.59
FALSE	High	[R].MGHAGAIIAGGK.[G]	1xOxidation [M1]; 1xTMTpro [K12]; 1xTMTpro [N-Term]	0.00126891	7.73364e-05	1	1	4	Q9WUM5	Q9WUM5 [297-308]		0	1706.99	12	0.902	1.157	-0.15	0.21	0.0428172	0.0593676	0.255482	0.408493	366.3	316.7	330.4	4.02	5.51	3.8				366.3	350.3	379.6				347	316.7	315				308.1	330.1	330.8	336.1				283.6	309.8	241.9				324.2	295.5	305				296.9	330.1	293.3	316.4	569.667	-0.72	-0.00041	44.9965	3.584e-05	0.0004649	2.85
FALSE	High	[K].ANVGAGK.[K]	1xTMTpro [K7]; 1xTMTpro [N-Term]	0.00127646	7.73364e-05	1	3	13	P62849-1	P62849-1 [123-129]		0	1224.76	7	1.008	0.962	0.01	-0.06	0.997172	1	1	1	2652.3	2755.8	2673.8	50.83	50.15	38.89	1751.4	6236.5	5219.4	2765.7	2530.5	2543.5	6317	4975.3	1820.3	2780.6	2349.4	2731.1	4964.2	5648.4	5143	2451.1	2669.9	2673.8	2504.8	122.8	954	955.2	2141.1	2238	1620.7	815.6	640.6	110.9	2597.6	2192.1	2644.3	514.3	399.2	361.5	2361.7	2669.9	2371	2357.5	408.923	-0.75	-0.00031	39.4181	2.008e-05	0.0004363	2.32
FALSE	High	[R].ETLIDVAR.[T]	1xTMTpro [N-Term]	0.00142855	7.73364e-05	1	1	1	P80317	P80317 [146-153]		0	1220.72	8	1.192	0.766	0.25	-0.38	0.295582	0.11794	0.94809	0.636663	367.6	479.9	438.2	13.46	9.82	4.62				429.5	367.6	329.3				479.9	405.4	486.1				445.2	431.7	402.8	444.8				332.5	325.1	209.8				448.3	378.3	470.7				429	431.7	357.2	418.6	610.862	-0.68	-0.00041	36.8438	3.584e-05	0.0005446	2.05
FALSE	High	[K].ILQDIASGR.[H]	1xTMTpro [N-Term]	0.00171568	7.73364e-05	1	1	1	Q91VD9	Q91VD9 [451-459]		0	1276.75	9	0.963	1.156	-0.05	0.21	0.881919	0.117842	1	0.636353	511.1	442.1	492	0.6	6.36	7.37				511.1	507.3	513.4				442.1	435.9	488.9				536.6	505.2	479.2	451.4				395.7	448.7	327.1				413	406.7	473.3				517	505.2	424.9	424.9	638.881	0.19	0.00012	45.5963	3.584e-05	0.0006828	1.81
FALSE	High	[K].LNDMEPSK.[A]	1xTMTpro [K8]; 1xTMTpro [N-Term]	0.00149779	7.73364e-05	1	1	2	Q9WV55	Q9WV55 [139-146]		0	1541.85	8	0.181	1.074	-2.47	0.1	0.999567	1	1	1	698.5	650.3	126.5	106.51	107.61	118.26	4134.9	5695.7	4484.8	116.7	118	110.7	4863.9	5478.2	3455.9	116.9	121.7	122.4	5105	5161.9	4730.3	114.5	126.5	119	108.8	289.8	871.2	820.8	90.3	104.4	70.5	628	705.4	210.5	109.2	113.5	118.5	528.9	364.8	332.5	110.3	126.5	105.5	102.4	771.427	-0.79	-0.00061	35.0084	3.584e-05	0.0005779	2.2
FALSE	High	[R].ESDSEHVPR.[D]	1xTMTpro [N-Term]	0.00106178	7.73364e-05	1	16	1	Q61595	Q61595 [74-82]		0	1359.68	9																																																					453.899	-0.9	-0.00041	28.9047	2.008e-05	0.0003775	2.94
FALSE	High	[R].SREIFDSYIMK.[E]	1xTMTpro [K11]; 1xTMTpro [N-Term]	0.00173604	7.73364e-05	1	1	1	Q99MK8	Q99MK8 [105-115]		1	1997.1	11																																																					666.373	0.65	0.00043	67.2254	3.584e-05	0.0006952	1.53
FALSE	High	[K].SQGTALEK.[Y]	1xTMTpro [K8]; 1xTMTpro [N-Term]	0.0014034	7.73364e-05	1	1	3	P14152	P14152 [111-118]		0	1441.85	8	1.04	0.718	0.06	-0.48	0.811723	0.439532	1	1	832.6	1160.3	866.2	48.03	37.2	35.99	1672.6	1109.3	1105.7	626.9	540.5	546.3	1287	1611.4	2118.9	949.1	824.9	1046.1	1484.9	1578.9	1618.2	837.9	866.2	742	781.8	117.2	169.7	202.3	485.3	478	348.1	166.2	207.5	129.1	886.7	769.7	1012.8	153.8	111.6	113.7	807.4	866.2	658	735.8	721.429	-0.34	-0.00025	43.7743	3.584e-05	0.0005304	2.34
FALSE	High	[R].IMLKGDNITLLQSVSN.[-]	1xTMTpro [K4]; 1xTMTpro [N-Term]	0.0010809	7.73364e-05	1	1	3	P62305	P62305 [77-92]		1	2354.36	16	1.114	0.999	0.16	0	0.998628	0.932186	1	1	95.2	95.3	106.1	16.14	21.9	26.65	77.7	107.8	95.2				134.3	95.3	92.2				106.1	122.3	70.4					5.4	16.5	17.4				17.3	12.3	5.6				11	8.6	5					785.46	1.6	0.00126	79.0692	2.008e-05	0.0003818	2.76
FALSE	High	[K].YFLASLDR.[A]	1xTMTpro [N-Term]	0.00116081	7.73364e-05	1	3	1	Q62018-1	Q62018-1 [473-480]		0	1288.72	8																																																					644.865	0.22	0.00014	65.4275	2.963e-05	0.0004123	2.58
FALSE	High	[R].LMLELGFNK.[I]	1xTMTpro [K9]; 1xTMTpro [N-Term]	0.00159839	7.73364e-05	1	1	2	P11157	P11157 [332-340]		0	1673	9	0.938	0.874	-0.09	-0.19	0.962517	0.694898	1	1	210.4	240.7	197.3	6.63	25.89	11.92				233.4	210.4	207				240.7	350.6	220.3				173.2	184	224	211.7				180.7	186.1	131.9				224.9	327.1	213.3				166.9	184	198.6	199.2	558.337	0.65	0.00036	83.9293	3.584e-05	0.0006274	3.06
FALSE	High	[R].ENGADSILDLGLLDSSEK.[V]	1xTMTpro [K18]; 1xTMTpro [N-Term]	0.0010809	7.73364e-05	1	1	1	Q80TP3	Q80TP3 [2449-2466]		0	2484.33	18																																																					1242.67	0.9	0.00112	82.9882	2.008e-05	0.0003815	1.82
FALSE	High	[K].MDCQECPEGYR.[V]	2xCarbamidomethyl [C3; C6]; 1xTMTpro [N-Term]	0.00154272	7.73364e-05	1	1	1	Q8BTM8	Q8BTM8 [2474-2484]		0	1748.74	11	1.243	1.101	0.31	0.14	0.348751	0.824308	1	1	500.4	454.5	621.7	16.48	22.63	9.42	453.8	621.5	500.4				454.5	590.1	378.2				706.9	621.7	590.5					31.8	95.1	91.6				58.7	76	23				73.2	43.9	41.5					874.872	-0.13	-0.00011	41.1745	3.938e-05	0.0005062	3.33
FALSE	High	[K].AQIEEEKK.[N]	2xTMTpro [K7; K8]; 1xTMTpro [N-Term]	0.00148017	7.73364e-05	1	1	4	Q80UM3	Q80UM3 [606-613]		1	1887.14	8	1.062	0.909	0.09	-0.14	0.998518	0.987493	1	1	966.2	1062.4	1026.1	8.97	12.84	9.09				956.7	966.2	1118.8				1062.4	916.5	1187.2				1101.4	1129.8	951.9	956				740.7	854.5	712.9				992.5	855.2	1149.5				1061.2	1129.8	844.1	899.8	629.717	-0.39	-0.00024	46.0015	3.584e-05	0.0005659	1.78
FALSE	High	[K].RLQAEEK.[A]	1xTMTpro [K7]; 1xTMTpro [N-Term]	0.0015156	7.73364e-05	3	16	3	Q9QXS1-3; Q9QXS1-11; Q9QXS1-1	Q9QXS1-3 [2043-2049]; Q9QXS1-11 [2026-2032]; Q9QXS1-1 [2191-2197]		1	1481.89	7	0.695	1.42	-0.52	0.51	0.00452604	0.0253	0.0509558	0.233575	656.2	462.1	456.3	13.6	10.34	6.19				560.5	656.2	737.4				451.5	543.3	462.1				488.8	465.7	422.2	447.2				433.9	580.4	469.9				421.7	506.9	447.4				471	465.7	374.4	420.9	494.636	-0.16	-8e-05	40.8307	3.584e-05	0.0005849	2.87
FALSE	High	[K].VYTQVEFK.[R]	1xTMTpro [K8]; 1xTMTpro [N-Term]	0.00109383	7.73364e-05	1	1	4	Q9Z2Q5	Q9Z2Q5 [198-205]		0	1621.94	8	0.654	1.15	-0.61	0.2	0.91146	0.98422	1	1	349.9	304.2	228.8	39.21	51.06	51.47	408.3	625.8	643.1	299.9	293.4	288.4	603.6	638.6	377.8	244.9	217.4	210.3	612.2	546.4	453.9	203.4	228.8	209.6	202.4	28.6	95.7	117.7	232.1	259.5	183.7	77.9	82.2	23	228.8	202.8	203.7	63.4	38.6	31.9	196	228.8	185.8	190.5	811.479	3.5	0.00284	62.2961	2.963e-05	0.0003817	2.33
FALSE	High	[K].ENGAYDAK.[H]	1xTMTpro [K8]; 1xTMTpro [N-Term]	0.00123182	7.73364e-05	1	1	1	O88543	O88543 [172-179]		0	1475.8	8	1.278	0.836	0.35	-0.26	0.656389	0.73777	1	1	524.1	626.8	670	27.42	23.1	9.96	341.5	603.3	524.1				626.8	804.6	507.9				719.1	670	589.1					23.9	92.3	95.9				80.9	103.6	30.9				74.5	47.4	41.4					738.402	-0.62	-0.00046	37.7133	2.008e-05	0.000425	2.36
FALSE	High	[K].IMHDVIK.[K]	1xTMTpro [K7]; 1xTMTpro [N-Term]	0.000994493	7.73364e-05	1	2	2	O08599	O08599 [14-20]		0	1463.89	7	0.948	0.913	-0.08	-0.13	0.296295	0.824182	0.949441	1	164.6	180.2	156	5.82	3.26	6.89				179.7	161.3	164.6				183.3	172	180.2				136	158.4	156	156				139.1	142.7	104.9				171.2	160.5	174.5				131	158.4	138.3	146.8	488.635	-0.11	-5e-05	57.804	1.5e-05	0.0003332	3.25
FALSE	High	[K].SQLDILSLLK.[Q]	1xTMTpro [K10]; 1xTMTpro [N-Term]	0.00129937	7.73364e-05	1	1	1	Q6PDK2	Q6PDK2 [4922-4931]		0	1738.1	10																																																					580.037	0.21	0.00012	89.7277	3.584e-05	0.0004784	2.34
FALSE	High	[R].DAYCSEEK.[E]	1xCarbamidomethyl [C4]; 1xTMTpro [K8]; 1xTMTpro [N-Term]	0.00123182	7.73364e-05	1	1	1	P14873	P14873 [1221-1228]		0	1609.8	8	1.946	0.594	0.96	-0.75	0.0644949	0.168881	0.341046	0.803519	345.5	581.4	672.3	30.35	2.59	7.22	267.6	487.1	345.5				584.9	581.4	557.5				678.2	672.3	594.4					18.8	74.5	63.2				75.5	74.9	34				70.3	47.5	41.8					805.405	0.66	0.00053	38.9362	2.008e-05	0.0004242	2.34
FALSE	High	[R].DAVTHIGR.[V]	1xTMTpro [N-Term]	0.00117468	7.73364e-05	1	1	1	P63073	P63073 [174-181]		0	1172.67	8	0.961	1.021	-0.06	0.03	0.949985	0.99977	1	1	226.7	222.1	217.9	8.39	8.76	3.9				215.6	226.7	253.4				222.1	213.7	251.9				215.3	220	233.8	215.8				166.9	200.5	161.5				207.4	199.4	243.9				207.5	220	207.3	203.1	586.839	-0.63	-0.00037	38.3262	2.963e-05	0.0004201	1.46
FALSE	High	[R].MIAPEGSLVFHEK.[A]	1xOxidation [M1]; 1xTMTpro [K13]; 1xTMTpro [N-Term]	0.00154272	7.73364e-05	1	1	1	P53811	P53811 [74-86]		0	2082.15	13	1.009	1.045	0.01	0.06	0.990629	0.975183	1	1	180.7	172.8	182.2	3.51	7.88	7.6				182.4	180.7	170.8				187	172.8	159.7				171.2	168.9	194	193.9				141.2	159.8	108.8				174.6	161.3	154.6				165	168.9	172	182.5	694.722	-2.08	-0.00144	60.892	3.584e-05	0.0005988	2.45
FALSE	High	[R].MLAHTPQQK.[G]	1xTMTpro [K9]; 1xTMTpro [N-Term]	0.00129937	7.73364e-05	2	4	5	Q6ZQ08-2; Q6ZQ08-1	Q6ZQ08-2 [2046-2054]; Q6ZQ08-1 [2050-2058]		0	1661.97	9	0.928	0.96	-0.11	-0.06	0.365988	0.88578	1	1	212.7	221.5	197.3	8.25	12.37	1.79				238	212.7	203.2				221.5	207.4	262.3				196.4	198.5	191	198.3				184.2	188.1	129.5				206.9	193.6	254				189.3	198.5	169.3	186.6	554.66	-0.07	-4e-05	46.2908	3.584e-05	0.0004785	2.1
FALSE	High	[R].MLAEDELRDAVLLVFVNK.[Q]	1xTMTpro [K18]; 1xTMTpro [N-Term]	0.00150667	7.73364e-05	1	1	1	Q8BSL7	Q8BSL7 [110-127]		1	2683.53	18	1.05	0.85	0.07	-0.23	0.98065	0.803942	1	1	41.1	48.3	43.1	10.29	18.4	7.44				41.1	35.1	42.9				48.3	51.5	35.8				37.4	44	44	42.3				31.8	31	27.4				45.1	48	34.6				36	44	39	39.8	671.639	-0.08	-5e-05	101.045	3.584e-05	0.0005801	2.24
FALSE	High	[R].SQLFIDQPQFLK.[F]	1xTMTpro [K12]; 1xTMTpro [N-Term]	0.00118168	7.73364e-05	1	2	1	Q9WTS6-1	Q9WTS6-1 [406-417]		0	2072.2	12	0.695	1.443	-0.52	0.53	0.0003182	0.000184919	0.00761609	0.0094318	170.2	117.9	118.3	3.59	4.12	10.4				177.9	170.2	165.7				121.5	117.9	112				113.7	116.2	141.8	120.4				137.7	150.5	105.6				113.5	110	108.4				109.5	116.2	125.7	113.4	1036.6	-0.88	-0.00091	76.3734	2.963e-05	0.0004226	1.91
FALSE	High	[K].NLNDDSCHCK.[V]	2xCarbamidomethyl [C7; C9]; 1xTMTpro [K10]; 1xTMTpro [N-Term]	0.00112683	7.73364e-05	1	1	2	Q9DBS9	Q9DBS9 [678-687]		0	1870.9	10	0.936	0.714	-0.1	-0.49	0.989615	0.285489	1	1	101.6	142.4	95.1	4.59	21.01	11.41				107.1	97.7	101.6				153.8	101	142.4				112.4	99.7	87.5	90.7				82.9	86.4	64.7				143.7	94.2	137.9				108.3	99.7	77.6	85.3	624.306	0.87	0.00055	38.6028	2.963e-05	0.0003965	2.2
FALSE	High	[K].LMQLVDHR.[G]	1xTMTpro [N-Term]	0.00103066	7.73364e-05	1	1	5	Q501J6	Q501J6 [469-476]		0	1315.75	8	0.818	1.131	-0.29	0.18	0.164698	0.446885	0.646613	1	292.2	258.4	239	9.99	10.37	1.81				245.2	292.2	294.2				267.9	258.4	219.3				243.4	241.6	234.2	236.4				189.8	258.4	187.4				250.3	241.1	212.3				234.5	241.6	207.7	222.5	439.254	0.29	0.00013	37.778	2.238e-05	0.0003498	3.42
FALSE	High	[K].AQIQEMK.[R]	1xTMTpro [K7]; 1xTMTpro [N-Term]	0.00157031	7.73364e-05	1	1	1	Q78PG9	Q78PG9 [161-167]		0	1455.85	7	1.759	0.832	0.81	-0.27	0.0352906	0.606046	0.221865	1	241.7	290.6	425.1	29.21	12.42	10.23	336.1	241.7	188.8				290.6	278.1	349.3				425.1	355.4	428.5					23.6	37	34.5				37.5	35.8	21.3				44	25.1	30.1					728.429	1.01	0.00073	51.3815	3.938e-05	0.0005135	2.66
FALSE	High	[K].AQIQEQK.[L]	1xTMTpro [K7]; 1xTMTpro [N-Term]	0.00158897	7.73364e-05	2	8	1	Q9QXZ0; Q91ZU6	Q9QXZ0 [5341-5347]; Q91ZU6 [5361-5367]		0	1452.87	7	0.878	1.213	-0.19	0.28	0.351178	0.0674864	1	0.44438	154.6	127.5	135.7	5.83	5.76	9.89				154.6	156.8	140.6				127.5	121	135.8				133.9	137.5	122.1	154.9				119.7	138.7	89.6				119.1	112.9	131.4				129.1	137.5	108.3	145.8	726.937	-0.36	-0.00026	41.4547	3.584e-05	0.0006192	2.71
FALSE	High	[R].NLLDHLTR.[M]	1xTMTpro [N-Term]	0.00130709	7.73364e-05	1	2	1	Q6PCM2-1	Q6PCM2-1 [550-557]		0	1285.75	8	0.983	0.932	-0.02	-0.1	0.990268	0.949367	1	1	38	40.7	37.4	11.26	8.3	5.74				44.4	38	35.9				46.7	40.7	40.4				36.8	35.1	40.2	37.9				34.4	33.6	22.9				43.6	38	39.2				35.5	35.1	35.7	35.7	429.257	0.47	0.0002	57.1548	3.584e-05	0.0004817	2.73
FALSE	High	[K].EMHVGHLR.[S]	1xTMTpro [N-Term]	0.00105548	7.73364e-05	1	1	1	Q9D0I9	Q9D0I9 [206-213]		0	1282.7	8																																																					428.238	-1.01	-0.00043	43.6221	2.238e-05	0.0003625	3.28
FALSE	High	[K].EMLCITFQIPTATLYR.[N]	1xCarbamidomethyl [C4]; 1xTMTpro [N-Term]	0.00158897	7.73364e-05	1	2	1	Q9D0C4-1	Q9D0C4-1 [453-468]		0	2261.2	16	0.916	1.008	-0.13	0.01	0.661838	0.998338	1	1	151.6	150.4	138.9	4.1	6.26	8.08				144.2	156.5	151.6				157.4	150.4	138.9				133	136	158.8	141.9				111.6	138.4	96.6				147	140.3	134.5				128.2	136	140.8	133.6	1131.11	7.39	0.00835	88.6394	3.584e-05	0.0006231	3.1
FALSE	High	[R].EMLLLTGLDHITEEELK.[R]	1xTMTpro [K17]; 1xTMTpro [N-Term]	0.0015156	7.73364e-05	1	1	1	Q91VJ1	Q91VJ1 [7-23]		0	2592.45	17	1.115	0.89	0.16	-0.17	0.732823	0.145779	1	0.732089	122.1	137.2	136.2	10.33	27.95	5.34				130.3	122.1	106				136	137.2	215.4				127.2	143.6	132.9	139.5				100.9	108	67.6				127	128	208.6				122.5	143.6	117.8	131.3	864.818	-2.46	-0.00212	88.6733	3.584e-05	0.0005859	1.99
FALSE	High	[R].NLIEWLNKYV.[-]	1xTMTpro [K8]; 1xTMTpro [N-Term]	0.00112015	7.73364e-05	1	1	5	Q8R1G2	Q8R1G2 [236-245]		1	1900.12	10	1.955	0.707	0.97	-0.5	0.00961826	0.536174	0.0880378	1	92.7	131	181.2	17.87	21.44	6.95				112.5	92.7	78.9				144.5	93.6	131				179	190.2	161.2	183.3				87.1	82	50.3				135	87.3	126.9				172.5	190.2	142.9	172.6	634.044	-0.41	-0.00026	101.659	2.963e-05	0.0003924	2.99
FALSE	High	[K].LMVHLVER.[V]	1xTMTpro [N-Term]	0.00134641	7.73364e-05	1	1	1	Q9Z2W1	Q9Z2W1 [404-411]		0	1300.77	8	1.116	0.811	0.16	-0.3	0.267032	0.0307959	0.888578	0.265736	96	118.4	107.1	8.91	5.74	9.98				96	106.6	89.4				118.4	116.2	129.2				101.2	108	106.3	126.4				74.3	94.2	56.9				110.6	108.4	125.1				97.5	108	94.2	119	434.263	0.42	0.00018	59.7074	3.584e-05	0.0005032	3.28
FALSE	High	[K].VYQIDTVINLNVPFEVIK.[Q]	1xTMTpro [K18]; 1xTMTpro [N-Term]	0.0011471	7.73364e-05	1	1	1	Q9WTP7	Q9WTP7 [105-122]		0	2712.58	18																																																					904.865	-0.76	-0.00069	95.2539	2.008e-05	0.0004011	2.42
FALSE	High	[R].AQPPCGGTVNSSGVLALAEYDQPYGGFLDILR.[G]	1xCarbamidomethyl [C5]; 1xTMTpro [N-Term]	0.00152459	7.73364e-05	1	2	1	Q99KY4-1	Q99KY4-1 [346-377]		0	3669.85	32																																																					1223.96	6.51	0.00797	98.6808	3.938e-05	0.000502	1.85
FALSE	High	[R].VLYPNDNFFEGK.[E]	1xTMTpro [K12]; 1xTMTpro [N-Term]	0.00112683	7.73364e-05	2	3	4	Q9WUB3; Q8CI94	Q9WUB3 [279-290]; Q8CI94 [279-290]		0	2051.11	12	1.352	0.755	0.44	-0.4	0.00820447	0.0173953	0.0784838	0.183423	293.6	388.7	397	20.79	20.99	14.53	431.6	288.5	297.1	305.2	290.2	240.8	410.6	438.7	579.4	339.9	362.5	368	420.8	472.2	529.3	356.6	378.7	383	397	30.3	44.1	54.4	236.3	256.6	153.4	53	56.5	35.3	317.5	338.2	356.3	43.6	33.4	37.2	343.6	378.7	339.6	373.7	684.374	-0.37	-0.00025	73.5858	2.963e-05	0.0003971	3.95
FALSE	High	[K].DDDDIDLFGSDDEEESEEAK.[K]	1xTMTpro [K20]; 1xTMTpro [N-Term]	0.00124653	7.73364e-05	1	1	1	O70251	O70251 [97-116]		0	2881.29	20	1.07	0.981	0.1	-0.03	0.936573	0.999772	1	1	268	273.2	286.7	14.63	5.65	1.23	268	305	227				283.1	253.2	273.2				283.6	290.6	286.7					18.8	46.6	41.5				36.6	32.6	16.6				29.4	20.5	20.2					961.101	0.3	0.00029	68.4912	2.008e-05	0.0004278	2.29
FALSE	High	[-].MAYAYLFK.[Y]	1xMet-loss [N-Term]; 1xTMTpro [K8]; 1xTMTpro [N-Term]	0.00112683	7.73364e-05	1	1	2	P53994	P53994 [1-8]	P53994 1xMet-loss [N-Term]	0	1483.88	8	0.941	1.151	-0.09	0.2	0.917242	0.198507	1	0.887396	370.1	321.5	348.3	16.37	2.8	6				439.3	370.1	316.7				321.5	328.2	310.4				345.4	351.1	336.5	385.2				340.1	327.4	201.8				300.4	306.2	300.6				332.8	351.1	298.4	362.5	742.444	0.2	0.00015	74.2847	2.963e-05	0.0003958	2.89
FALSE	High	[R].EMQQLSGGQK.[S]	1xTMTpro [K10]; 1xTMTpro [N-Term]	0.00136245	7.73364e-05	1	1	2	Q9CW03	Q9CW03 [1111-1120]		0	1713.94	10	0.847	1.253	-0.24	0.32	0.999967	0.804266	1	1	526.2	420.1	445.9	22.3	13.23	11.01	356.3	553.3	526.2				420.1	473.7	362.9				445.9	524.7	428.2					25	84.6	96.3				54.2	61	22.1				46.2	37.1	30.1					857.476	-0.34	-0.00029	45.7084	2.008e-05	0.0004602	1.92
FALSE	High	[K].EMSVYEAYRK.[G]	1xTMTpro [K10]; 1xTMTpro [N-Term]	0.00142855	7.73364e-05	3	16	1	Q9QXS1-3; Q9QXS1-11; Q9QXS1-1	Q9QXS1-3 [4147-4156]; Q9QXS1-11 [4130-4139]; Q9QXS1-1 [4295-4304]		1	1884.02	10	0.739	1.359	-0.44	0.44	0.281444	0.637278	0.919664	1	417.7	307.3	308.8	17.9	25.88	3.24				352.5	417.7	504.1				307.3	442.6	276.1				313.2	291.2	310.8	306.9				272.9	369.5	321.2				287.1	413	267.3				301.8	291.2	275.6	288.9	628.678	1.13	0.00071	56.111	3.584e-05	0.0005425	2.52
FALSE	High	[K].AQPLEGPAGLK.[E]	1xTMTpro [K11]; 1xTMTpro [N-Term]	0.00167568	7.73364e-05	1	2	2	E9PVX6	E9PVX6 [966-976]		0	1689.02	11																																																					845.013	0.34	0.00029	58.1004	3.938e-05	0.0005425	1.81
FALSE	High	[K].SCDPAVEDPCGLNR.[A]	2xCarbamidomethyl [C2; C10]; 1xTMTpro [N-Term]	0.00101242	7.73364e-05	1	1	2	Q924C1	Q924C1 [705-718]		0	1893.88	14	1.149	0.668	0.2	-0.58	0.485086	0.0418007	1	0.328004	310.7	465.5	357	22.69	8.39	18.35	208.6	310.7	326.5				465.5	512.5	434				357	435	301.8					14.6	47.5	59.7				60.1	66	26.4				37	30.7	21.2					947.442	0.72	0.00068	44.5395	2.008e-05	0.0003632	2.13
FALSE	High	[K].IMSSPLSK.[E]	1xTMTpro [K8]; 1xTMTpro [N-Term]	0.00146276	7.73364e-05	1	1	16	P61255	P61255 [29-36]		0	1470.88	8	0.461	1.444	-1.12	0.53	0.999998	0.998734	1	1	2287.7	1584.1	1054.6	113.82	117.58	106.82	4904.5	18256.7	16187	1067.1	983.3	978.8	14659.5	12161.6	2536.2	989.5	902.7	952.1	14687	14199.4	16106.7	1009.9	987.7	1044.2	1054.6	343.8	2792.6	2962.3	826.1	869.6	623.7	1892.7	1566	154.5	924.3	842.3	921.9	1521.7	1003.6	1132	973.1	987.7	925.9	992.6	735.946	-0.5	-0.00037	60.9311	3.584e-05	0.0005602	2.66
FALSE	High	[K].AQMSNFLASTTNQQEIASLDVK.[I]	1xTMTpro [K22]; 1xTMTpro [N-Term]	0.000994493	7.73364e-05	1	2	1	Q99JR8-1	Q99JR8-1 [418-439]		0	3004.59	22																																																					1002.2	1.14	0.00114	79.3816	2.008e-05	0.000358	1.92
FALSE	High	[R].CNSLEEIK.[A]	1xCarbamidomethyl [C1]; 1xTMTpro [K8]; 1xTMTpro [N-Term]	0.00141173	7.73364e-05	2	2	1	P16546; P16546-2	P16546 [2120-2127]; P16546-2 [2100-2107]		0	1600.89	8	0.932	1.012	-0.1	0.02	0.860764	1	1	1	196.1	193.7	182.8	5.66	7.2	6.58				203.1	181.7	196.1				193.7	179.5	207.4				177	176.8	188.8	202.7				157.3	160.7	125				181	167.5	200.8				170.6	176.8	167.4	190.8	800.944	-3.71	-0.00297	35.625	3.584e-05	0.000535	1.72
FALSE	High	[K].AQLQNFVK.[E]	1xTMTpro [K8]; 1xTMTpro [N-Term]	0.00148017	7.73364e-05	1	2	6	Q6ZQK5	Q6ZQK5 [107-114]		0	1555.95	8	0.397	0.93	-1.33	-0.1	0.999779	0.999844	1	1	301.3	324	119.6	82.96	87.88	94.52	794.9	811.6	815.3	114.2	109.8	110.7	1015	1065.1	907.2	115.7	112.4	107.9	912.3	943.8	833.7	106.6	93.7	119.6	117.2	55.7	124.1	149.2	88.4	97.1	70.5	131	137.1	55.3	108.1	104.9	104.5	94.5	66.7	58.6	102.7	93.7	106	110.3	778.476	-0.7	-0.00054	62.6677	3.938e-05	0.0004914	2.68
FALSE	High	[K].MEADLVK.[K]	1xTMTpro [K7]; 1xTMTpro [N-Term]	0.00159839	7.73364e-05	1	1	1	Q8BML9	Q8BML9 [181-187]		0	1413.83	7	1.228	0.864	0.3	-0.21	0.0324828	0.0220707	0.209099	0.214738	40.5	46.8	49.7	8.22	14.29	4.15				35.8	42.1	40.5				46	58.9	46.8				49.8	45.7	50	49.6				27.7	37.2	25.8				42.9	55	45.3				48	45.7	44.3	46.7	707.418	1.8	0.00127	37.4387	3.584e-05	0.0006271	1.96
FALSE	High	[K].DAVIEFLLDK.[S]	1xTMTpro [K10]; 1xTMTpro [N-Term]	0.00144556	7.73364e-05	1	1	2	Q99K95	Q99K95 [60-69]		0	1771.05	10																																																					886.028	-0.3	-0.00027	97.1585	2.008e-05	0.0004822	2
FALSE	High	[R].LMFLDAER.[K]	1xTMTpro [N-Term]	0.00148895	7.73364e-05	1	1	1	Q3TWI9	Q3TWI9 [281-288]		0	1298.71	8																																																					649.858	-0.1	-6e-05	52.9044	3.584e-05	0.0005728	2.32
FALSE	High	[K].LMEWLEESEK.[S]	1xTMTpro [K10]; 1xTMTpro [N-Term]	0.00118168	7.73364e-05	1	4	1	Q91ZU6	Q91ZU6 [6538-6547]		0	1902.02	10	0.825	1.115	-0.28	0.16	0.00441433	0.189885	0.050092	0.863235	150.5	134.9	124.2	11.29	3.47	2.3				138.1	150.5	172.4				142.7	134.1	134.9				122.6	129	123.3	125				106.9	133.1	109.8				133.3	125.1	130.7				118.1	129	109.3	117.7	634.678	1.09	0.00069	86.9173	2.963e-05	0.0004241	2.74
FALSE	High	[R].EPNEDCKPR.[H]	1xCarbamidomethyl [C6]; 1xTMTpro [K7]; 1xTMTpro [N-Term]	0.00118872	7.73364e-05	1	3	2	P30999-1	P30999-1 [511-519]		0	1752.92	9	0.996	0.91	-0.01	-0.14	0.999999	0.878005	1	1	68.4	75.2	68.2	2.02	8.83	8.8				68.4	68.5	66.1				80.2	67.2	75.2				61.6	74.2	72	64.5				53	60.5	42.1				75	62.7	72.8				59.4	74.2	63.9	60.7	584.979	1.18	0.00069	34.9279	2.008e-05	0.0004123	2.96
FALSE	High	[R].EQAIAMLK.[D]	1xTMTpro [K8]; 1xTMTpro [N-Term]	0.00172583	7.73364e-05	1	2	2	Q5SSZ5-1	Q5SSZ5-1 [1175-1182]		0	1511.91	8	1.837	0.849	0.88	-0.24	0.00258245	0.353932	0.0336583	1	455.5	536.6	836.7	22.69	20.71	3.52	316.7	455.5	502				536.6	665.9	440				836.7	839.7	788.1					22.2	69.7	91.9				69.3	85.7	26.8				86.7	59.4	55.4					756.459	-0.4	-0.00031	66.1291	3.938e-05	0.0005543	2.32
FALSE	High	[K].SCTKPSPSK.[K]	1xCarbamidomethyl [C2]; 2xTMTpro [K4; K9]; 1xTMTpro [N-Term]	0.0017056	7.73364e-05	1	1	1	Q8K298	Q8K298 [61-69]		0	1904.11	9	0.89	1.213	-0.17	0.28	0.150629	0.019214	0.609339	0.195703	396.8	327.1	353.1	3.78	4.97	3.63				396.8	379.4	409.2				336.6	305.3	327.1				330.4	357.2	349.1	357.3				307.2	335.6	260.7				314.5	284.9	316.7				318.3	357.2	309.6	336.3	635.375	1.3	0.00082	38.3223	3.584e-05	0.000681	1.89
FALSE	High	[K].YFSVVWCK.[A]	1xCarbamidomethyl [C7]; 1xTMTpro [K8]; 1xTMTpro [N-Term]	0.00138688	7.73364e-05	1	1	1	Q6PFE3	Q6PFE3 [106-113]		0	1696.94	8																																																					848.972	-1.07	-0.00091	78.8106	3.584e-05	0.0005211	1.68
FALSE	High	[R].EQEVSILK.[K]	1xTMTpro [K8]; 1xTMTpro [N-Term]	0.00148895	7.73364e-05	1	1	1	Q8VDD5	Q8VDD5 [1166-1173]		0	1553.94	8	1.107	0.679	0.15	-0.56	0.581402	0.0959629	1	0.558043	826.3	1216.2	914.8	7.48	20.26	6.46	733.8	846.3	826.3				1216.2	847	1251				1013.6	914.8	902.4					51.4	129.5	151.2				157	109.1	76.2				105	64.7	63.4					777.473	-0.19	-0.00015	55.0791	3.938e-05	0.0004936	2.68
FALSE	High	[K].SDQDYILK.[E]	1xTMTpro [K8]; 1xTMTpro [N-Term]	0.00111352	7.73364e-05	1	2	2	P50580	P50580 [94-101]		0	1589.9	8	0.125	0.936	-3	-0.09	0.999636	0.999999	1	1	900	961.2	112.6	107.67	106.74	120.87	8853.4	7339.4	7613.8	107	110.4	71.7	7860.4	8159.1	8031.6	117.5	86.7	110.6	7667.9	8028.7	7577.4	109.1	112.6	101.2	102.9	620.6	1122.7	1393.4	82.8	97.6	45.7	1014.9	1050.6	489.2	109.8	80.9	107	794.5	567.5	532.6	105.1	112.6	89.7	96.8	795.455	0.17	0.00013	37.8414	2.963e-05	0.000389	2.4
FALSE	High	[K].EQGHGK.[A]	1xTMTpro [K6]; 1xTMTpro [N-Term]	0.00121728	7.73364e-05	1	1	4	Q9WUA2	Q9WUA2 [48-53]		0	1263.73	6	0.941	0.924	-0.09	-0.11	0.600033	0.615036	1	1	347.1	375.5	326.5	2.67	2.13	3.43				347.1	359	340.6				375.5	363.2	378				320.7	342	317.3	332.4				268.7	317.5	217				350.8	338.8	365.9				309	342	281.4	312.8	421.914	-0.92	-0.00039	28.4208	3.584e-05	0.000439	2.79
FALSE	High	[K].RLLLVGAPR.[A]	1xTMTpro [N-Term]	0.00149779	7.73364e-05	1	2	4	Q61739-2	Q61739-2 [60-68]		1	1298.86	9	0.978	1.13	-0.03	0.18	0.995347	0.0427395	1	0.332511	293.8	259.9	287.4	3.41	10.8	3.74				302	282.1	293.8				260	259.9	214.2				279.4	276.5	297.2	295.6				233.8	249.5	187.2				242.9	242.5	207.4				269.2	276.5	263.5	278.2	433.625	0.66	0.00028	56.8601	3.584e-05	0.0005756	2.99
FALSE	High	[K].LLVSGFWGVAR.[H]	1xTMTpro [N-Term]	0.00106812	7.73364e-05	1	1	1	O88455	O88455 [390-400]		0	1508.89	11																																																					503.635	-0.67	-0.00034	85.7652	2.238e-05	0.0003677	1.64
FALSE	High	[K].SQVDAQLLTVQK.[L]	1xTMTpro [K12]; 1xTMTpro [N-Term]	0.00148895	7.73364e-05	1	1	1	Q3U319	Q3U319 [819-830]		0	1938.15	12	0.834	1.019	-0.26	0.03	0.31243	0.999978	0.981549	1	37.9	37.2	31.6	15.65	12.7	5.37				44.8	37.9	32.8				33.7	43.3	37.2				33.8	30.5	30.3	32.8				34.7	33.5	20.9				31.5	40.4	36				32.5	30.5	26.9	30.9	969.579	-0.43	-0.00042	56.6286	3.584e-05	0.000574	2.61
FALSE	High	[R].DAFVYAIK.[N]	1xTMTpro [K8]; 1xTMTpro [N-Term]	0.00101846	7.73364e-05	1	1	2	Q9ET30	Q9ET30 [116-123]		0	1534.91	8	0.684	1.244	-0.55	0.31	0.000789538	0.0251122	0.0143944	0.232559	472.6	379.9	323.5	6.96	8.39	1.96				472.6	513.4	447.5				335.3	395	379.9				321.8	317.3	332.4	325.2				365.9	454.1	285.1				313.2	368.6	367.8				310.1	317.3	294.8	306	767.96	-0.07	-6e-05	62.3701	2.238e-05	0.0003431	3.07
FALSE	High	[R].LLVPTQYVGAIIGK.[E]	1xTMTpro [K14]; 1xTMTpro [N-Term]	0.00153363	7.73364e-05	1	1	2	O88477	O88477 [200-213]		0	2080.3	14	1.034	1.047	0.05	0.07	0.932565	0.992734	1	1	108.8	103.9	112.5	5.4	4.54	8.75				112.6	101.2	108.8				103.9	108.5	99.1				107.8	105.4	127.4	117.4				87.2	89.5	69.4				97.1	101.2	95.9				103.9	105.4	112.9	110.5	694.104	-1.88	-0.0013	88.7439	3.584e-05	0.0005945	2.27
FALSE	High	[R].EQQPQPQPQPQK.[Q]	1xTMTpro [K12]; 1xTMTpro [N-Term]	0.0014034	7.73364e-05	1	3	3	Q9ERA0	Q9ERA0 [403-414]		0	2041.13	12																																																					681.049	-0.12	-8e-05	39.5511	2.008e-05	0.0004712	2.19
FALSE	High	[K].ILVLDEATAAVDLETDNLIQSTIR.[T]	1xTMTpro [N-Term]	0.00130709	7.73364e-05	1	1	2	O35379	O35379 [1447-1470]		0	2917.61	24	0.948	0.968	-0.08	-0.05	0.887967	0.999416	1	1	119.2	123.2	113	20.32	14.04	10.27				100.3	119.2	149.8				100.4	133	123.2				93.1	116	117.6	110				77.6	105.4	95.5				93.8	124.1	119.2				89.7	116	104.3	103.5	973.204	-2.58	-0.00251	110.977	3.584e-05	0.0004841	1.74
FALSE	High	[R].DADSIHQYLLQR.[K]	1xTMTpro [N-Term]	0.00152459	7.73364e-05	1	1	1	Q11011	Q11011 [902-913]		0	1762.94	12	1.203	1.41	0.27	0.5	0.999988	0.463284	1	1	113.2	80.3	136.2	6.54	15.91	27.33	112.2	125.9	113.2				78.1	103.1	80.3				136.2	83.9	146					7.9	19.3	20.7				10.1	13.3	4.9				14.1	5.9	10.3					588.319	0.65	0.00038	59.8676	3.938e-05	0.0005019	2.12
FALSE	High	[R].VLSIWEER.[S]	1xTMTpro [N-Term]	0.00107449	7.73364e-05	1	1	2	Q8VDS4	Q8VDS4 [107-114]		0	1335.76	8	0.669	1.089	-0.58	0.12	6.24224e-06	0.796729	0.00054881	1	549.6	504.9	367.6	6	7.53	2.77				502.3	564.2	549.6				504.9	482.6	558.1				381.4	370.6	357.3	364.5				388.9	499	350.2				471.7	450.3	540.4				367.5	370.6	316.9	343.1	668.383	0.05	3e-05	53.9436	2.238e-05	0.000372	2.56
FALSE	High	[K].EREEWAK.[K]	1xTMTpro [K7]; 1xTMTpro [N-Term]	0.00102454	7.73364e-05	1	1	2	Q9D855	Q9D855 [104-110]		1	1555.87	7	0.801	1.252	-0.32	0.32	0.000894988	0.00141527	0.015758	0.0347235	479.4	382.9	384.1	10.09	2.66	3.14				479.4	468.3	561.3				389.7	369.7	382.9				394.2	382.8	365.5	385.4				371.1	414.2	357.6				364	345	370.8				379.8	382.8	324.1	362.7	519.296	0	0	45.5748	2.238e-05	0.0003478	2.62
FALSE	High	[R].VISHIWDNNNPFQITLVK.[G]	1xTMTpro [K18]; 1xTMTpro [N-Term]	0.0014034	7.73364e-05	1	1	1	Q8BTI9	Q8BTI9 [316-333]		0	2746.55	18	1.027	0.95	0.04	-0.07	0.447813	0.254277	1	1	54.6	57.5	56.1	13.14	5.62	9.08				54.6	55.1	43.3				57.5	62.6	56.4				57.7	51.4	54.5	63.5				42.3	48.7	27.6				53.7	58.4	54.6				55.6	51.4	48.3	59.7	916.193	4.37	0.004	83.8314	3.584e-05	0.0005293	2.42
FALSE	High	[K].ERVEFILEQMR.[L]	1xTMTpro [N-Term]	0.00109383	7.73364e-05	1	1	1	Q9D8W5	Q9D8W5 [181-191]		1	1753.96	11	1.114	0.853	0.16	-0.23	0.266789	0.0405875	0.88836	0.321255	142.1	166.6	158.3	11.2	6.77	5.79				142.1	152.4	121.9				166.6	164.7	185.8				146.1	157.1	159.4	168.4				110	134.8	77.6				155.6	153.7	179.9				140.8	157.1	141.4	158.5	585.325	1.19	0.0007	69.3609	2.963e-05	0.0003797	2.56
FALSE	High	[R].MHSLLIK.[N]	1xTMTpro [K7]; 1xTMTpro [N-Term]	0.00144556	7.73364e-05	1	1	6	Q8CIE6	Q8CIE6 [432-438]		0	1449.91	7	0.96	0.91	-0.06	-0.14	0.999999	0.911431	1	1	1108.7	1218.7	1064.6	4.52	1.49	9.49				1141.5	1108.7	1044				1196.6	1232.5	1218.7				1011.3	1028.9	1240	1101.5				883.7	980.5	665.2				1117.9	1150	1180				974.4	1028.9	1099.6	1036.7	483.975	0.14	7e-05	59.5926	3.584e-05	0.000549	3.22
FALSE	High	[K].RLIDLHSPSEIVK.[Q]	1xTMTpro [K13]; 1xTMTpro [N-Term]	0.00138688	7.73364e-05	1	1	1	P60867	P60867 [87-99]		1	2115.28	13																																																					529.574	-1.03	-0.00055	57.4573	3.584e-05	0.0005203	3.65
FALSE	High	[R].EPLMPSPQFIK.[S]	1xTMTpro [K11]; 1xTMTpro [N-Term]	0.00135441	7.73364e-05	1	1	3	Q9CZW5	Q9CZW5 [251-261]		0	1895.1	11	1.065	0.806	0.09	-0.31	0.672975	0.285468	1	1	244.2	303.1	260	2.79	13.32	8.22				249.5	236.1	244.2				303.1	303.6	238.4				249.2	246.9	293.4	271.3				193.2	208.8	155.6				283.1	283.3	230.8				240.1	246.9	260.2	255.3	632.37	-0.11	-7e-05	71.4279	3.584e-05	0.0005067	3.43
FALSE	High	[R].EPLIDKEYYR.[K]	1xTMTpro [K6]; 1xTMTpro [N-Term]	0.00111352	7.73364e-05	1	1	1	Q80X85	Q80X85 [43-52]		1	1934.09	10	0.85	1.195	-0.23	0.26	0.0846287	0.16094	0.411354	0.779236	270.2	226.1	229.6	3.04	6.83	4.29				257.5	270.2	272.6				221	226.1	250.7				240.7	225.2	218.2	234				199.3	238.9	173.7				206.4	211	242.7				231.9	225.2	193.5	220.3	645.366	-2.23	-0.00144	57.3167	2.963e-05	0.000389	2.21
FALSE	High	[R].NIPLLFLQNITGFMVGR.[D]	1xTMTpro [N-Term]	0.00121008	7.73364e-05	1	1	2	Q3ULD5	Q3ULD5 [395-411]		0	2237.28	17	1.019	0.929	0.03	-0.11	0.9993	0.249138	1	1	120.3	129.5	122.5	5.6	2.16	3.85				127.9	120.3	114.4				132.2	129.5	126.6				123.3	115.2	121.7	126.3				99	106.4	72.9				123.5	120.8	122.6				118.8	115.2	107.9	118.9	746.43	-1.37	-0.00102	111.172	3.584e-05	0.0004348	2.41
FALSE	High	[K].LMEVSADK.[T]	1xTMTpro [K8]; 1xTMTpro [N-Term]	0.00110035	7.73364e-05	1	1	3	P32067	P32067 [79-86]		0	1500.86	8	0.251	1.012	-1.99	0.02	0.99666	0.999984	1	1	572.6	566	143.8	100.39	96.58	108.72	2691.1	2934.1	2389.2	116	126.7	137.2	2187.5	2232.7	1873.1	127.9	171	118.1	1977.7	2147.1	2297.7	127.8	116.3	143.8	134	188.6	448.8	437.3	89.8	112.1	87.4	282.4	287.5	114.1	119.5	159.6	114.4	204.9	151.8	161.5	123.1	116.3	127.5	126.2	750.933	0.55	0.00042	37.9534	2.963e-05	0.0003822	2.45
FALSE	High	[R].SDTPLIYK.[S]	1xTMTpro [K8]; 1xTMTpro [N-Term]	0.00102454	7.73364e-05	1	1	2	Q8BU30	Q8BU30 [403-410]		0	1544.92	8	1.229	0.922	0.3	-0.12	0.00500155	0.317328	0.054961	1	250.3	271.5	307.7	10.99	7.76	3.58				260.5	250.3	210.5				271.5	248.3	290.1				314.4	321.8	298.5	301.1				201.6	221.3	134.1				253.6	231.7	280.9				303	321.8	264.7	283.4	772.963	0.01	1e-05	38.2593	2.238e-05	0.0003467	2.89
FALSE	High	[K].YFNEFLDGELK.[S]	1xTMTpro [K11]; 1xTMTpro [N-Term]	0.00103066	7.73364e-05	1	1	1	Q3TPX4	Q3TPX4 [136-146]		0	1983.07	11	1.588	0.817	0.67	-0.29	0.0507624	0.77306	0.288051	1	122.6	150.2	194.7	1.09	21.07	18.23	121.8	124.4	122.6				108.7	150.2	166.7				140	194.7	197.1					8.5	19	22.4				14	19.3	10.2				14.5	13.8	13.9					661.694	-2.39	-0.00158	86.8989	2.008e-05	0.000368	2.53
FALSE	High	[R].YFNLLMEHHR.[I]	1xTMTpro [N-Term]	0.00110035	7.73364e-05	1	1	3	Q80TN7	Q80TN7 [2016-2025]		0	1663.87	10	0.747	1.128	-0.42	0.17	0.000626359	0.320857	0.0122974	1	108.1	95.8	80.8	6.69	1.85	4.51				96.3	108.1	108.6				95.8	96.9	93.5				86	78.8	78.1	82.8				74.5	95.6	69.2				89.5	90.5	90.5				82.8	78.8	69.3	77.9	416.723	-0.53	-0.00022	62.6368	2.963e-05	0.0003837	2.99
FALSE	High	[K].ENICTEVMALVPPADCR.[Y]	2xCarbamidomethyl [C4; C16]; 1xTMTpro [N-Term]	0.00165602	7.73364e-05	1	2	2	O35969-1	O35969-1 [205-221]		0	2279.12	17	1.047	0.938	0.07	-0.09	0.918242	0.483173	1	1	323.5	344.9	338.7	12.38	9.69	6.28	344.4	269.4	323.5				338.5	344.9	402.2				312.1	338.7	353.6					24.1	41.2	59.2				43.7	44.4	24.5				32.3	23.9	24.9					760.377	-0.12	-9e-05	79.2091	3.938e-05	0.0005354	2.28
FALSE	High	[K].VLVIGELGVGK.[T]	1xTMTpro [K11]; 1xTMTpro [N-Term]	0.00136245	7.73364e-05	1	1	2	Q9CZE3	Q9CZE3 [26-36]		0	1692.09	11	0.91	0.862	-0.14	-0.21	0.998916	0.99998	1	1	108.8	126.2	99	9.55	18.08	20.09	105	125.3	108.8				126.2	128.7	91.4				96.2	135.9	99					7.4	19.2	19.9				16.3	16.6	5.6				10	9.6	7					564.702	-0.72	-0.00041	78.0391	3.584e-05	0.0005113	2.09
FALSE	High	[R].VLVFVMGK.[E]	1xTMTpro [K8]; 1xTMTpro [N-Term]	0.00110692	7.73364e-05	1	2	14	Q9JJV2-1	Q9JJV2-1 [109-116]		0	1500.95	8	1.501	0.845	0.59	-0.24	0.000214254	0.251545	0.00571908	1	1286	1522.6	1930.8	10.23	8.35	5.37				1410.5	1286	1148.4				1522.6	1554.8	1328.2				1873.4	1780.6	1990	1994.4				1092	1137.4	731.7				1422.4	1450.7	1286				1805.1	1780.6	1764.6	1877.1	750.977	-0.53	-0.0004	84.877	2.963e-05	0.0003856	3.14
FALSE	High	[K].CPSIILHDR.[L]	1xCarbamidomethyl [C1]; 1xTMTpro [N-Term]	0.00108735	7.73364e-05	1	1	2	Q9CQF9	Q9CQF9 [445-453]		0	1414.78	9	0.84	1.17	-0.25	0.23	0.0530805	0.0698976	0.297378	0.454385	121.6	104	102.2	3.97	12.02	2.08				121.6	123.3	114.4				104	89.8	114.4				102	102.3	100.1	105.3				94.2	109	72.9				97.2	83.8	110.7				98.3	102.3	88.8	99.1	472.264	-2.16	-0.00102	50.2343	2.963e-05	0.0003769	3.88
FALSE	High	[K].CPSMGAEK.[V]	1xCarbamidomethyl [C1]; 1xTMTpro [K8]; 1xTMTpro [N-Term]	0.0011958	7.73364e-05	1	1	3	O70310	O70310 [483-490]		0	1487.78	8	0.948	0.97	-0.08	-0.04	0.995037	1	1	1	442.5	456.2	419.5	34.63	28.09	33.82	490.6	815.4	648.6	368.2	384.5	399.1	581.8	764	499	387.9	417.1	412.9	713.3	753.9	803.4	411.8	419.5	413.4	387.4	34.4	124.7	118.7	285	340	254.3	75.1	98.4	30.4	362.4	389.1	399.8	73.9	53.3	56.5	396.8	419.5	366.6	364.6	744.396	-0.24	-0.00018	45.7025	2.008e-05	0.0004152	2.4
FALSE	High	[K].LMCELGNDVINR.[V]	1xCarbamidomethyl [C3]; 1xTMTpro [N-Term]	0.00169557	7.73364e-05	1	2	2	Q6ZQK5	Q6ZQK5 [466-477]		0	1737.89	12	0.962	1.009	-0.06	0.01	0.99997	0.99983	1	1	138.1	136.9	132.8	40.89	34.94	36.59	186.1	197.1	239	96.1	102.5	95.7	193.2	243.1	146.3	109.8	105.2	128.2	202.3	224.8	211.1	98.4	132.8	105.3	103.6	13	30.2	43.7	74.4	90.7	61	24.9	31.3	8.9	102.6	98.2	124.1	21	15.9	14.8	94.8	132.8	93.3	97.5	869.453	2.78	0.00241	51.5089	3.584e-05	0.0006721	2.34
FALSE	High	[K].EPFPGWIDNFNGPSGLFIAAGK.[G]	1xTMTpro [K22]; 1xTMTpro [N-Term]	0.00125394	7.73364e-05	1	3	2	Q922J9-1	Q922J9-1 [238-259]		0	2942.57	22	0.965	1.056	-0.05	0.08	0.822973	0.932709	1	1	63.4	60.1	61.2	12.53	6.8	12.01				59.9	75.8	63.4				60.1	66	57.9				57.5	51.4	65.1	67.2				46.4	67	40.4				56.1	61.6	56.1				55.4	51.4	57.7	63.3	736.399	1.24	0.00091	94.6877	3.584e-05	0.0004578	3.37
FALSE	High	[R].WAHGYSK.[S]	1xTMTpro [K7]; 1xTMTpro [N-Term]	0.00101846	7.73364e-05	1	1	1	Q61263	Q61263 [196-202]		0	1456.82	7	0.89	1.414	-0.17	0.5	0.859269	0.0113411	1	0.137402	154	108.9	137.1	12.93	6.73	3.23				158.9	154	124.1				118.4	108.9	103.8				141	136.6	130.4	137.6				123	136.2	79.1				110.6	101.6	100.5				135.9	136.6	115.6	129.5	486.278	-0.42	-0.0002	46.7129	2.238e-05	0.0003432	3.08
FALSE	High	[K].NLPVFQPGVK.[L]	1xTMTpro [K10]; 1xTMTpro [N-Term]	0.00136245	7.73364e-05	1	2	1	O35250	O35250 [596-605]		0	1707.04	10	0.978	1.063	-0.03	0.09	0.999985	0.999998	1	1	114.6	107.8	112.1	12.31	7.54	9.41				114.6	95.6	122.1				119.1	102.9	107.8				100	104.7	120	120.4				88.8	84.6	77.8				111.3	96.1	104.4				96.4	104.7	106.4	113.3	854.026	-0.41	-0.00035	66.8139	3.584e-05	0.0005091	2.27
FALSE	High	[K].RLNVCVSK.[Q]	1xCarbamidomethyl [C5]; 1xTMTpro [K8]; 1xTMTpro [N-Term]	0.00109383	7.73364e-05	1	1	3	Q921F4-1	Q921F4-1 [450-457]		1	1583.95	8	0.912	1.066	-0.13	0.09	0.509288	0.986312	1	1	1327.9	1246	1210.7	1.21	7.28	3.56				1351.1	1320.2	1327.9				1246	1237.3	1404.9				1273.5	1219.2	1170	1202.4				1046	1167.7	846.1				1164	1154.5	1360.3				1227	1219.2	1037.5	1131.7	528.656	-0.07	-4e-05	50.1973	2.963e-05	0.0003809	2.88
FALSE	High	[K].DAINKPYEK.[V]	2xTMTpro [K5; K9]; 1xTMTpro [N-Term]	0.00133054	7.73364e-05	1	3	2	Q6S5J6	Q6S5J6 [413-421]		0	1990.18	9	1.133	0.829	0.18	-0.27	0.170946	0.0219154	0.661844	0.213821	126.5	152.5	143.2	3.82	14.12	7.2				126.5	128.4	119.3				152.5	140.6	184.1				157	134.4	137.7	149				97.9	113.5	76				142.5	131.2	178.2				151.3	134.4	122.1	140.2	664.065	0.73	0.00049	50.5803	3.584e-05	0.0004954	1.57
FALSE	High	[K].MELQEIQLK.[E]	1xOxidation [M1]; 1xTMTpro [K9]; 1xTMTpro [N-Term]	0.00146276	7.73364e-05	2	2	1	P21107-2; P21107	P21107-2 [105-113]; P21107 [142-150]		0	1756.02	9																																																					586.011	1.19	0.0007	64.4011	2.008e-05	0.0004866	1.95
FALSE	High	[K].DAIEELVK.[Y]	1xTMTpro [K8]; 1xTMTpro [N-Term]	0.00103066	7.73364e-05	1	2	1	Q61216-1	Q61216-1 [469-476]		0	1524.91	8																																																					762.958	-3.2	-0.00244	46.8122	2.238e-05	0.0003501	2.26
FALSE	High	[R].LLYPPETGLFLVR.[E]	1xTMTpro [N-Term]	0.00133845	7.73364e-05	1	1	6	P41241	P41241 [95-107]		0	1822.08	13	0.665	0.825	-0.59	-0.28	0.999996	0.977877	1	1	137.4	166.5	91.4	51.24	60.82	57.5	257.5	216.7	205.5	91.8	87.2	75.2	266.8	309.2	350.6	82.5	103.8	89.7	267.7	243.9	276.8	91.4	87.8	90.9	83.4	18	33.1	37.6	71.1	77.1	47.9	34.4	39.8	21.4	77.1	96.9	86.8	27.7	17.2	19.5	88	87.8	80.6	78.5	608.032	0.7	0.00042	86.4714	3.584e-05	0.0004976	3.25
FALSE	High	[R].VITSQGGK.[G]	1xTMTpro [K8]; 1xTMTpro [N-Term]	0.00125394	7.73364e-05	1	2	2	Q63943	Q63943 [272-279]		0	1397.86	8	0.8	0.94	-0.32	-0.09	0.454146	0.93959	1	1	264	280.8	211.1	19.75	16.02	14.62	340.4	233.3	264				279.7	280.8	365.9				252.5	211.1	189.8					23.9	35.7	48.3				36.1	36.2	22.3				26.2	14.9	13.3					699.433	-1.63	-0.00114	46.9024	2.008e-05	0.0004309	2.13
FALSE	High	[K].YDSSLRPLSIK.[Y]	1xTMTpro [K11]; 1xTMTpro [N-Term]	0.00147144	7.73364e-05	1	1	2	Q9D6N1	Q9D6N1 [41-51]		0	1887.12	11	1.892	0.682	0.92	-0.55	6.38297e-06	0.00126144	0.000555809	0.0322315	72.7	106.7	137.6	8.95	11.12	4.68				83.2	70.6	72.7				123.4	106.7	99.6				136.7	150.4	137.6	137.5				64.4	62.4	46.3				115.3	99.5	96.4				131.7	150.4	122	129.4	944.064	0.98	0.00092	61.6511	3.584e-05	0.0005628	1.65
FALSE	High	[R].EKEPPPK.[V]	2xTMTpro [K2; K7]; 1xTMTpro [N-Term]	0.00160785	7.73364e-05	1	1	4	P37913	P37913 [30-36]		1	1737.07	7	0.899	1	-0.15	0	0.242867	0.996057	0.837357	1	947.7	947.9	851.9	5.67	6.35	4.04				947.7	909.1	1016.3				947.9	877	995.6				849.3	822.4	905.3	854.6				733.7	804	647.6				885.5	818.3	964				818.3	822.4	802.8	804.3	579.696	-0.13	-7e-05	42.0502	3.584e-05	0.0006308	2.48
FALSE	High	[K].LPTFGAPGQSLDSK.[A]	1xTMTpro [K14]; 1xTMTpro [N-Term]	0.00146276	7.73364e-05	1	1	8	Q61510	Q61510 [408-421]		0	2026.15	14	1.158	0.896	0.21	-0.16	0.673149	0.423163	1	1	526.7	587.8	610.1	7.43	7.3	9.72	555.7	526.7	479.1				587.8	646.7	561.4				612.4	610.1	513.8					38.9	80.6	87.7				75.9	83.3	34.2				63.4	43.1	36.1					676.055	1.59	0.00107	70.1443	3.938e-05	0.0005035	2.58
FALSE	High	[K].DYPLIPVGK.[L]	1xTMTpro [K9]; 1xTMTpro [N-Term]	0.00113355	7.73364e-05	1	1	2	P24270	P24270 [307-315]		0	1609.98	9	1.509	1.103	0.59	0.14	0.00209917	0.997004	0.029	1	344.5	312.4	520	16.69	8.98	3.76	389.6	277.7	344.5				305.6	312.4	359.3				537.5	520	498.5					27.3	42.5	63				39.5	40.2	21.9				55.7	36.8	35					805.494	0.08	7e-05	69.4337	2.008e-05	0.0003961	2.39
FALSE	High	[R].MPWAMIWDFSEPVCR.[G]	1xCarbamidomethyl [C14]; 1xTMTpro [N-Term]	0.00128405	7.73364e-05	1	1	1	Q8K3X4	Q8K3X4 [22-36]		0	2229.06	15																																																					743.692	0.18	0.00013	101.457	3.584e-05	0.0004724	2.49
FALSE	High	[R].SIFDHIK.[L]	1xTMTpro [K7]; 1xTMTpro [N-Term]	0.00160785	7.73364e-05	1	3	6	Q8K019-1	Q8K019-1 [585-591]		0	1467.88	7	0.844	0.941	-0.24	-0.09	1	0.989019	1	1	1040.6	1105.4	878.8	45.8	17.79	8.42				501	1040.6	1389				811.3	1105.4	1142.4				1006.3	855.9	836.6	902.2				387.9	920.3	885.1				757.9	1031.5	1106.1				969.6	855.9	741.9	849.1	489.965	0.16	8e-05	61.678	3.584e-05	0.0006319	3.22
FALSE	High	[R].LVNPDQLLSEIMAILPK.[K]	1xTMTpro [K17]; 1xTMTpro [N-Term]	0.00141173	7.73364e-05	1	1	4	Q61846	Q61846 [560-576]		0	2502.49	17	0.971	1.072	-0.04	0.1	0.989592	0.763987	1	1	206.1	192.2	200.1	5.09	3.68	7.78				219.5	198.6	206.1				183.1	197	192.2				191.8	220.6	208.7	186.4				169.9	175.6	131.3				171.1	183.8	186.1				184.8	220.6	185	175.4	834.831	-3.2	-0.00267	111.24	3.584e-05	0.0005354	2.5
FALSE	High	[K].LTDFGLSK.[IMEV]	1xTMTpro [K8]; 1xTMTpro [N-Term]	0.0011403	7.73364e-05	5	17	2	Q9WUT3; P18653; Q8C0V0; Q811L6; P18654	Q9WUT3 [200-207]; P18653 [203-210]; Q8C0V0 [605-612]; Q811L6 [707-714]; P18654 [209-216]		0	1488.89	8	1.202	0.663	0.27	-0.59	0.3215	0.0126375	0.999168	0.147751	1705.2	2570.9	2049.9	11.1	19.22	8.95	1435	1705.2	1781.7				2570.9	2766.5	1885.5				2093.7	2049.9	1768.6					100.6	260.8	326.1				331.9	356.2	114.8				216.9	144.9	124.3					744.949	-0.83	-0.00062	69.5956	2.008e-05	0.0003982	2.39
FALSE	High	[R].LVNTPYVDNSYK.[W]	1xTMTpro [K12]; 1xTMTpro [N-Term]	0.001043	7.73364e-05	1	1	1	Q9EP89	Q9EP89 [387-398]		0	2021.12	12																																																					674.377	-1.06	-0.00072	63.3365	2.008e-05	0.0003723	2.29
FALSE	High	[K].DLYQLNPNAEWVIK.[S]	1xTMTpro [K14]; 1xTMTpro [N-Term]	0.00103681	7.73364e-05	1	1	1	Q8K0Q5	Q8K0Q5 [646-659]		0	2311.29	14																																																					771.104	0.8	0.00062	81.4263	2.008e-05	0.0003692	2.21
FALSE	High	[K].LTDFGFAK.[EVK]	1xTMTpro [K8]; 1xTMTpro [N-Term]	0.00125394	7.73364e-05	3	6	4	P49138; Q3UMW7-1; Q922R0	P49138 [191-198]; Q3UMW7-1 [187-194]; Q922R0 [185-192]		0	1506.88	8	1.011	0.739	0.02	-0.44	0.628655	0.35264	1	1	691.4	935.1	699.2	15.96	32.54	35.21	694.1	835.3	897.6	688.9	650.6	592.7	1419.5	1404.9	1088	746.9	673.4	803.8	1310.4	1299.7	1297.7	699.2	653.8	669.3	696.8	48.6	127.8	164.3	533.3	575.4	377.7	183.3	180.9	66.3	697.8	628.3	778.2	135.8	91.9	91.2	673.7	653.8	593.5	655.8	753.944	-0.11	-9e-05	75.1738	2.008e-05	0.0004296	2.59
FALSE	High	[K].RVGIVAWHPTAR.[N]	1xTMTpro [N-Term]	0.00118168	7.73364e-05	1	1	1	Q9WUM4	Q9WUM4 [132-143]		1	1666.98	12	0.826	1.306	-0.28	0.39	0.672285	0.128163	1	0.671283	83.4	63.9	68.9	14.16	14.04	9.62				83.4	92.5	69.5				63.9	70.5	53.1				82	67.2	68.1	69.8				64.6	81.8	44.3				59.7	65.8	51.5				79	67.2	60.4	65.7	417.501	-0.15	-6e-05	48.3043	2.963e-05	0.0004242	3.87
FALSE	High	[K].EACWTISNITAGNR.[A]	1xCarbamidomethyl [C3]; 1xTMTpro [N-Term]	0.00126891	7.73364e-05	2	2	1	Q60960; O35345	Q60960 [357-370]; O35345 [355-368]		0	1896.96	14	1.01	1.066	0.01	0.09	0.958414	0.99908	1	1	96.8	90.9	97.8	9.33	18.15	7.87				96.8	101.2	84.3				90.9	83.1	116.7				91.9	98.9	110.3	96.7				75	89.5	53.7				84.9	77.6	113				88.5	98.9	97.8	91	948.982	0.61	0.00058	60.3474	3.584e-05	0.0004639	1.63
FALSE	High	[R].RVGLENFLLR.[V]	1xTMTpro [N-Term]	0.00168559	7.73364e-05	1	1	2	Q91YJ2	Q91YJ2 [155-164]		1	1520.92	10	1.445	0.841	0.53	-0.25	0.0228654	0.670371	0.163404	1	337.2	400.8	487.1	14.48	16.78	7.15				399.9	337.2	300.9				462	328.8	400.8				447.3	497.2	477.2	530.4				309.6	298.2	191.7				431.5	306.8	388				431	497.2	423.2	499.2	507.646	-0.51	-0.00026	70.794	3.584e-05	0.0006703	3.3
FALSE	High	[K].VSRDPSNENPK.[L]	1xTMTpro [K11]; 1xTMTpro [N-Term]	0.00168559	7.73364e-05	1	2	2	Q6Q899	Q6Q899 [601-611]		1	1851.02	11	1.76	0.752	0.82	-0.41	0.00094597	0.033141	0.0164106	0.280241	167.9	223.2	295.5	7.87	17.3	17.54				155	167.9	181.4				293.2	217	223.2				358.6	327.2	245.2	267				120	148.5	115.6				273.9	202.5	216.1				345.6	327.2	217.4	251.3	617.679	1.2	0.00074	38.0837	3.584e-05	0.0006706	2.96
FALSE	High	[R].CASSAGRPK.[E]	1xCarbamidomethyl [C1]; 1xTMTpro [K9]; 1xTMTpro [N-Term]	0.0011403	7.73364e-05	1	1	3	Q8BPG6	Q8BPG6 [297-305]		0	1541.87	9	0.935	1.348	-0.1	0.43	0.621446	0.00481282	1	0.0779265	190.8	141.6	178.4	13.15	9.01	5.86				175.4	190.8	226.1				154.8	141.6	129.2				169.5	189.1	187	170.3				135.8	168.8	144				144.6	132.1	125.1				163.3	189.1	165.8	160.3	514.628	-1.56	-0.0008	31.2628	2.963e-05	0.0004016	2.33
FALSE	High	[R].MPPPANLPSLK.[SA]	1xTMTpro [K11]; 1xTMTpro [N-Term]	0.00133845	7.73364e-05	3	4	1	Q7TPM1-1; Q3TLH4; Q7TSC1	Q7TPM1-1 [57-67]; Q3TLH4 [56-66]; Q7TSC1 [56-66]		0	1773.06	11	0.965	0.912	-0.05	-0.13	0.991681	0.681018	1	1	248.9	272.7	240.1	3.97	6.38	13.06				248.9	256.3	236.8				255.2	272.7	290				271.3	266.2	212.2	216.5				192.7	226.7	150.9				238.4	254.5	280.8				261.4	266.2	188.2	203.8	887.034	0.63	0.00056	63.7692	3.584e-05	0.0004973	1.86
FALSE	High	[R].LVPLVNGVR.[E]	1xTMTpro [N-Term]	0.00150667	7.73364e-05	1	1	3	Q3V3R1	Q3V3R1 [521-529]		0	1270.82	9	0.432	1.292	-1.21	0.37	0.987851	0.98984	1	1	490.3	379.4	212	64.63	71.08	78.42	860.1	948.2	1042	279.5	237.6	233.9	848.6	937.6	724.1	198.8	169.6	187.8	933.3	1018.2	973.7	185.7	194.7	212	198.6	60.3	145	190.7	216.3	210.2	149	109.6	120.7	44.1	185.7	158.3	181.8	96.7	72	68.4	179	194.7	187.9	186.9	635.912	-0.03	-2e-05	58.341	3.584e-05	0.00058	2.4
FALSE	High	[K].EAFQLFDR.[T]	1xTMTpro [N-Term]	0.00150667	7.73364e-05	1	2	4	Q60605-2	Q60605-2 [14-21]		0	1329.71	8	0.287	0.922	-1.8	-0.12	0.999904	0.999993	1	1	1391.6	1510	399.6	97.95	97.98	109.08	5406	6529.3	5841.6	352.1	358.2	343.8	6834.2	6518.2	5688.4	356.9	364.8	400.8	6722.2	6333.6	6369.4	374.1	341.8	399.6	392.1	378.9	998.8	1069.1	272.6	316.8	219.1	882.4	839.3	346.5	333.4	340.4	388.1	696.5	447.7	447.7	360.4	341.8	354.3	369.1	665.36	0.27	0.00018	50.6245	3.584e-05	0.0005804	2.64
FALSE	High	[R].AVLVDLEPGTMDSVR.[S]	1xOxidation [M11]; 1xTMTpro [N-Term]	0.00165602	7.73364e-05	1	2	2	P68372	P68372 [63-77]		0	1922.02	15	0.388	1.005	-1.37	0.01	0.989312	0.999734	1	1	181.4	180.4	70.3	91.46	88.7	95.08	759.9	474.6	395.7	73.3	83.1	71.6	393.4	429.4	646.7	57.6	62.2	82.7	328.7	489.7	583.4	68.1	70.3	65.3	63.1	53.3	72.6	72.4	56.8	73.5	45.6	50.8	55.3	39.4	53.8	58	80.1	34.1	34.6	41	65.7	70.3	57.9	59.4	961.515	0.68	0.00065	45.3452	3.584e-05	0.0006551	1.95
FALSE	High	[R].SAHQVAR.[Y]	1xTMTpro [N-Term]	0.00152459	7.73364e-05	2	2	5	P52480; P52480-2	P52480 [437-443]; P52480-2 [437-443]		0	1072.62	7	1.493	0.513	0.58	-0.96	0.0324802	0.0011678	0.209099	0.0305055	94.8	184.8	141.5	19.17	5.83	5.49				128.6	92.6	94.8				184.8	168	187.2				145.9	136.8	137.2	153.2				99.6	81.9	60.4				172.6	156.7	181.3				140.6	136.8	121.7	144.2	536.815	3.28	0.00176	29.3475	3.584e-05	0.0005903	1.86
FALSE	High	[R].MVVPAALK.[V]	1xOxidation [M1]; 1xTMTpro [K8]; 1xTMTpro [N-Term]	0.00152459	7.73364e-05	1	1	5	P19253	P19253 [118-125]		0	1452.91	8	0.957	0.979	-0.06	-0.03	0.895785	0.945909	1	1	126.2	129	120.8	2.56	2.75	5.38				127.2	121.3	126.2				129	125.5	132.6				112.4	122.5	119.1	127.9				98.5	107.2	80.4				120.5	117.1	128.4				108.3	122.5	105.6	120.4	726.958	-0.97	-0.00071	56.63	3.584e-05	0.0005901	1.79
FALSE	High	[K].CAMTALSSK.[L]	1xCarbamidomethyl [C1]; 1xTMTpro [K9]; 1xTMTpro [N-Term]	0.0011403	7.73364e-05	1	1	1	P80313	P80313 [158-166]		0	1576.87	9																																																					788.938	0.35	0.00028	54.95	2.008e-05	0.0003982	3.12
FALSE	High	[K].LSVPATFMLVSLDEGPGPPIK.[Y]	1xTMTpro [K21]; 1xTMTpro [N-Term]	0.00141173	7.73364e-05	1	1	1	P70398	P70398 [2199-2219]		0	2776.58	21																																																					926.198	-1.02	-0.00095	94.0982	3.584e-05	0.0005364	2.83
FALSE	High	[K].WVNSHLAR.[V]	1xTMTpro [N-Term]	0.00168559	7.73364e-05	2	3	5	Q62261-1; Q62261-2	Q62261-1 [63-70]; Q62261-2 [50-57]		0	1286.73	8																																																					429.581	-1.02	-0.00044	57.5223	3.938e-05	0.0005428	2.16
FALSE	High	[R].DMICWGEQK.[R]	1xCarbamidomethyl [C4]; 1xTMTpro [K9]; 1xTMTpro [N-Term]	0.00115394	7.73364e-05	1	2	1	Q9D1G2-1	Q9D1G2-1 [75-83]		0	1774.91	9	1.025	0.834	0.04	-0.26	0.99758	0.0837306	1	0.511	56.1	67.2	57.5	8.68	3.41	13.53				56.4	56.1	48.2				63.5	67.2	67.6				44.2	60.6	55.8	59.1				43.6	49.6	30.7				59.3	62.7	65.5				42.6	60.6	49.5	55.7	887.959	-0.28	-0.00025	44.2294	2.963e-05	0.0004099	2.6
FALSE	High	[K].SLEAQADK.[Y]	1xTMTpro [K8]; 1xTMTpro [N-Term]	0.00165602	7.73364e-05	1	1	1	P58774	P58774 [206-213]		0	1469.85	8	0.868	1.1	-0.2	0.14	0.778878	0.987585	1	1	825.2	750.3	716.7	11.52	31.52	11.06	987.1	825.2	803.1				750.3	630	1136.1				716.7	680.3	837.6					69.2	126.2	147				96.9	81.1	69.2				74.3	48.1	58.9					735.426	-0.26	-0.00019	42.138	3.938e-05	0.0005355	2.45
FALSE	High	[R].AVQYNEPLK.[V]	1xTMTpro [K9]; 1xTMTpro [N-Term]	0.00109383	7.73364e-05	1	1	2	Q6NS46	Q6NS46 [1675-1683]		0	1669.98	9	0.689	1.327	-0.54	0.41	0.839527	0.890012	1	1	583.3	439.5	401.6	29.26	17.42	7.27	335.5	583.3	600				439.5	344.1	489.7				401.6	388.8	445.9					23.5	89.2	109.8				56.7	44.3	29.8				41.6	27.5	31.3					835.493	1.45	0.00121	55.1543	2.008e-05	0.0003853	2.25
FALSE	High	[K].MQDAAIQATPAR.[G]	1xTMTpro [N-Term]	0.00154272	7.73364e-05	1	4	1	Q3UMF0	Q3UMF0 [683-694]		0	1576.84	12	1.033	1.051	0.05	0.07	0.712168	0.99617	1	1	277.6	264.1	286.7	22.93	3.55	3.38	191.3	277.6	304.5				253.5	264.1	272.2				286.1	303.5	286.7					13.4	42.5	55.7				32.7	34	16.6				29.6	21.5	20.2					788.926	1.27	0.001	43.9209	3.938e-05	0.0005076	2.28
FALSE	High	[K].DWRPAITIK.[Q]	1xTMTpro [K9]; 1xTMTpro [N-Term]	0.00152459	7.73364e-05	1	1	3	P63280	P63280 [102-110]		0	1708.04	9	0.965	0.739	-0.05	-0.44	0.999516	0.138258	1	0.706263	849.5	1150.1	819.8	10.84	14.96	12.34				736.4	849.5	915				981.5	1326.3	1150.1				862.4	777	1001.8	779.2				570.1	751.4	583.1				916.9	1237.5	1113.5				830.9	777	888.4	733.4	570.019	1.18	0.00067	63.5621	3.584e-05	0.0005912	2.13
FALSE	High	[K].MQASIEK.[G]	1xOxidation [M1]; 1xTMTpro [K7]; 1xTMTpro [N-Term]	0.00128405	7.73364e-05	1	1	4	Q61937	Q61937 [249-255]		0	1430.82	7	0.427	1.338	-1.23	0.42	0.825339	0.970147	1	1	883.2	660	377.5	75.72	68.85	68.9	2635.7	1965.4	1513.5	391.2	440.6	515.3	1223.7	986	1896.3	381.1	378.6	441.7	988.1	1272.7	1571.5	377.5	368.1	357.7	335.6	184.7	300.6	277	302.9	389.7	328.4	158	127	115.5	356	353.3	427.7	102.4	90	110.4	363.7	368.1	317.2	315.8	715.912	-0.74	-0.00053	43.4216	3.584e-05	0.0004738	1.81
FALSE	High	[K].DWWNSTSYSNYYR.[T]	1xTMTpro [N-Term]	0.00129169	7.73364e-05	1	1	3	Q61263	Q61263 [396-408]		0	2045.93	13	0.925	0.975	-0.11	-0.04	0.870248	0.842368	1	1	301	308.6	278.4	1.38	10.91	6.69				296.6	304.8	301				298.9	308.6	364.4				267.5	270	308.5	287.1				229.6	269.6	191.8				279.2	287.9	352.8				257.7	270	273.6	270.2	1023.47	1.2	0.00123	70.4341	3.584e-05	0.0004766	3.44
FALSE	High	[R].LTFLVAQK.[D]	1xTMTpro [K8]; 1xTMTpro [N-Term]	0.00106178	7.73364e-05	1	2	12	Q5SWU9-1	Q5SWU9-1 [1326-1333]		0	1527.98	8	0.712	0.828	-0.49	-0.27	0.99945	0.989537	1	1	512.2	618.4	364.6	58.69	53.96	60.23	825	900	1042.9	318.1	280.4	264.6	983.5	1153.6	936.1	332.7	408.5	333.3	980.3	1114	1101.3	332.4	309.2	364.6	346.3	57.8	137.7	190.9	246.2	248	168.6	127	148.5	57	310.8	381.1	322.8	101.6	78.7	77.4	320.3	309.2	323.3	325.9	764.492	0.29	0.00022	74.9031	2.008e-05	0.000377	2.56
FALSE	High	[K].SGMLQAEK.[K]	1xTMTpro [K8]; 1xTMTpro [N-Term]	0.0012614	7.73364e-05	1	1	1	F6ZDS4	F6ZDS4 [1392-1399]		0	1471.84	8	0.903	1.181	-0.15	0.24	0.58863	0.187605	1	0.8571	440.9	373.2	398.3	21.26	1.17	7.74	615.2	426.4	440.9				373.2	377.8	369.1				398.3	392.2	450.4					43.1	65.2	80.7				48.2	48.6	22.5				41.3	27.7	31.7					736.425	-1.13	-0.00083	51.5746	2.008e-05	0.0004328	1.98
FALSE	High	[R].LTFASTLSHLRR.[L]	1xTMTpro [N-Term]	0.00165602	7.73364e-05	1	1	1	Q8CFI7	Q8CFI7 [473-484]		1	1706	12	0.71	1.135	-0.49	0.18	0.58355	0.999987	1	1	82.4	72.5	58.5	29.01	14.07	13.66				49.6	82.4	90				60.5	80.4	72.5				64.5	48.4	53.6	63.8				38.4	72.8	57.3				56.5	75	70.2				62.1	48.4	47.5	60	427.256	-0.02	-1e-05	61.438	3.584e-05	0.0006541	2.73
FALSE	High	[K].ITEYLCEPLR.[K]	1xCarbamidomethyl [C6]; 1xTMTpro [N-Term]	0.00165602	7.73364e-05	2	3	2	O35643; Q9DBG3	O35643 [118-127]; Q9DBG3 [118-127]		0	1597.86	10	1.127	0.86	0.17	-0.22	0.674796	0.370725	1	1	1336.8	1554.4	1506.5	26.12	21.09	17.73	824.7	1377.4	1336.8				1554.4	1968	1296.6				1506.5	1685	1176.1					57.8	210.7	244.6				200.7	253.4	79				156.1	119.1	82.7					799.432	-0.45	-0.00036	69.3283	3.938e-05	0.0005367	2.73
FALSE	High	[K].LTEQLAGPLR.[Q]	1xTMTpro [N-Term]	0.00116081	7.73364e-05	1	1	1	Q9CZU3	Q9CZU3 [922-931]		0	1401.84	10	0.861	1.117	-0.22	0.16	0.4209	0.898068	1	1	883.4	791.2	760.3	8.83	10.12	13.01	761.3	897.2	883.4				875	791.2	714.4				638.1	828.7	760.3					53.4	137.2	161.7				113	101.9	43.5				66.1	58.6	53.4					701.423	0.63	0.00044	58.6689	2.008e-05	0.0004052	2.53
FALSE	High	[R].AVPSSFSPFVEFK.[E]	1xTMTpro [K13]; 1xTMTpro [N-Term]	0.00163659	7.73364e-05	1	1	3	Q6PIJ4	Q6PIJ4 [440-452]		0	2050.15	13																																																					684.055	0.05	4e-05	81.9418	3.938e-05	0.0005302	2.4
FALSE	High	[K].WPLYLSTK.[N]	1xTMTpro [K8]; 1xTMTpro [N-Term]	0.00102454	7.73364e-05	1	1	11	P54071	P54071 [244-251]		0	1615.97	8	0.876	1.125	-0.19	0.17	0.766916	0.533038	1	1	2932.2	2606.5	2568.6	22.62	14.86	3.99				3594.9	2932.2	2268.6				2606.5	2004.9	2646.6				2614.5	2523.5	2405.7	2623.2				2783.1	2593.4	1445.5				2434.9	1870.7	2562.5				2519.2	2523.5	2133.2	2468.9	808.489	0.11	9e-05	77.8869	2.238e-05	0.0003459	2.29
FALSE	High	[K].DYLLCDYNR.[D]	1xCarbamidomethyl [C5]; 1xTMTpro [N-Term]	0.00110035	7.73364e-05	2	3	2	P47757-1; P47757-4	P47757-1 [58-66]; P47757-4 [87-95]		0	1535.75	9	0.149	0.809	-2.75	-0.31	0.996456	0.999804	1	1	486.9	601.8	72.4	105.62	105.24	118.36	3761.7	3272.6	3242.3	73.1	67.7	72.6	4396.2	4035.8	4172.5	84.6	86.2	89.7	3004.3	2645.7	2626.4	72.4	65	63	65.5	263.7	500.6	593.4	56.6	59.9	46.3	567.6	519.7	254.1	79.1	80.5	86.9	311.3	187	184.6	69.7	65	55.9	61.6	768.378	0.24	0.00019	40.695	2.963e-05	0.0003831	2.29
FALSE	High	[R].ITELLNPGDVLFDVFAGVGPFAIPAAR.[K]	1xTMTpro [N-Term]	0.00152459	7.73364e-05	1	2	1	Q9D0C4-1	Q9D0C4-1 [285-311]		0	3103.72	27																																																					1035.24	-1.48	-0.00153	112.069	3.938e-05	0.000502	1.86
FALSE	High	[K].MQANNAK.[A]	1xOxidation [M1]; 1xTMTpro [K7]; 1xTMTpro [N-Term]	0.00156106	7.73364e-05	1	1	7	P47915	P47915 [57-63]		0	1400.78	7	1.134	1.006	0.18	0.01	0.848076	0.999996	1	1	634.2	630.2	719.1	9.85	6.4	10.86				592.8	718.2	634.2				699.1	624.1	630.2				682.3	758	786.9	615.6				458.9	635.2	404.1				653.1	582.4	610.2				657.4	758	697.7	579.4	700.894	0.3	0.00021	32.1619	3.584e-05	0.0006092	1.51
FALSE	High	[R].DYLVSLQHQR.[Q]	1xTMTpro [N-Term]	0.00144556	7.73364e-05	1	2	1	P83510	P83510 [469-478]		0	1562.86	10																																																					521.625	0.34	0.00017	54.6656	2.008e-05	0.0004813	2.02
FALSE	High	[R].RVLSELDQK.[W]	1xTMTpro [K9]; 1xTMTpro [N-Term]	0.00135441	7.73364e-05	1	2	2	Q6PB44-1	Q6PB44-1 [644-652]		1	1696.02	9	1.106	0.983	0.15	-0.03	0.0421634	0.928841	0.252898	1	462.8	471	512.1	4.87	3.33	3.04				441	462.8	486.1				471	461.4	492.3				528.4	518.9	505.4	492.9				341.4	409.3	309.8				440	430.5	476.6				509.2	518.9	448.2	463.9	566.014	0.85	0.00048	56.9338	3.584e-05	0.0005081	2.64
FALSE	High	[K].AVPLNASK.[Q]	1xTMTpro [K8]; 1xTMTpro [N-Term]	0.00106812	7.73364e-05	1	1	15	Q9WV55	Q9WV55 [147-154]		0	1407.88	8	0.311	1.195	-1.69	0.26	0.988331	0.998967	1	1	5398.6	4516.3	1676.5	83.01	87.86	93.24	15032.4	13716.1	14297.9	2124.9	1916.5	1931.7	13464.5	13214.6	14080.2	1543.5	1455.8	1496.2	13250	13219.8	11834.6	1641.4	1676.5	1610.6	1596.2	1053.7	2098.1	2616.6	1645	1695	1230.8	1738.4	1701.6	857.5	1441.9	1358.4	1448.6	1372.8	934.4	831.8	1581.6	1676.5	1428.2	1502.3	704.445	0.29	0.0002	50.5755	2.238e-05	0.0003664	2.13
FALSE	High	[R].LTELLESDPSVR.[A]	1xTMTpro [N-Term]	0.0017056	7.73364e-05	1	2	2	Q5IRJ6	Q5IRJ6 [461-472]		0	1662.92	12	0.994	1.117	-0.01	0.16	0.710819	0.988865	1	1	147	131.6	146.1	15.39	15.24	28.51	147.8	104.4	168.5	130.7	146.2	150.7	111.4	126.8	168.9	136.5	118.7	142.5	155.9	268.5	146.1	139.5	137.8	144.1	154.6	10.4	16	30.8	101.2	129.3	96	14.4	16.3	10.3	127.5	110.8	137.9	16.2	19	10.3	134.4	137.8	127.7	145.5	831.966	0.61	0.00051	67.6138	3.584e-05	0.0006763	1.94
FALSE	High	[R].VSPGEILK.[R]	1xTMTpro [K8]; 1xTMTpro [N-Term]	0.00113355	7.73364e-05	1	1	3	Q9CYX7	Q9CYX7 [10-17]		0	1450.91	8	0.666	1.343	-0.59	0.43	0.850872	0.983474	1	1	499.7	372	332.8	38.61	51.32	24.14	772.1	604.7	619.1	255.3	352.3	412.9	483.1	441.6	909.4	287.6	311.8	313.4	518.5	414.8	520.3	332.8	324.3	303.3	324.5	54.1	92.5	113.3	197.7	311.6	263.1	62.4	56.9	55.4	268.6	290.9	303.4	53.7	29.3	36.6	320.6	324.3	268.9	305.4	725.96	-0.24	-0.00018	59.9548	2.963e-05	0.0003993	2.42
FALSE	High	[K].EAHVDVK.[F]	1xTMTpro [K7]; 1xTMTpro [N-Term]	0.00133845	7.73364e-05	1	1	1	Q9Z2I9	Q9Z2I9 [452-458]		0	1405.83	7	0.754	1.247	-0.41	0.32	0.000693035	0.0091832	0.0131244	0.119376	216.5	173.6	163.3	7.97	6.78	3.54				243.7	210.1	216.5				191.8	169	173.6				174.6	162.4	162.6	163.9				188.6	185.8	138				179.2	157.6	168.1				168.3	162.4	144.2	154.3	469.281	0.07	3e-05	41.5847	3.584e-05	0.0004982	3.22
FALSE	High	[R].DLVSQGYSYQPIQFLAAGMK.[E]	1xTMTpro [K20]; 1xTMTpro [N-Term]	0.00143703	7.73364e-05	1	1	1	Q9DAV9	Q9DAV9 [99-118]		0	2824.52	20																																																					942.179	0.43	0.00041	88.8157	2.008e-05	0.00048	2.06
FALSE	High	[R].EAVVWEAESLFEK.[R]	1xTMTpro [K13]; 1xTMTpro [N-Term]	0.00141173	7.73364e-05	1	2	1	Q8R5K4	Q8R5K4 [605-617]		0	2145.17	13																																																					715.728	-0.73	-0.00052	93.4864	2.008e-05	0.0004722	1.72
FALSE	High	[R].IVTFGTWTSSVNK.[E]	1xTMTpro [K13]; 1xTMTpro [N-Term]	0.00161738	7.73364e-05	1	1	3	Q60989	Q60989 [268-280]		0	2048.17	13	0.887	0.925	-0.17	-0.11	0.897408	0.266722	1	1	265.8	287.3	235.8	13.52	6.41	6.11	211.3	265.8	273.3				287.3	285.8	319.6				235.8	242.5	215.4					14.8	40.7	50				37.1	36.8	19.5				24.4	17.1	15.1					683.394	0.5	0.00034	76.7868	3.938e-05	0.0005259	2.16
FALSE	High	[R].ISNIPTIK.[K]	1xTMTpro [K8]; 1xTMTpro [N-Term]	0.00160785	7.73364e-05	1	1	11	P24472	P24472 [188-195]		0	1493.95	8	0.63	0.69	-0.67	-0.53	0.961095	0.97793	1	1	971.1	1406.8	612	94.65	92.92	101.85	4033.8	3062.9	3031.5	311.1	257.8	281.4	4278	4618.2	5817	460.1	442.5	462.6	6560.3	6547.1	5493.1	523.4	538.8	578.1	612	282.7	468.5	554.8	240.8	228	179.3	552.3	594.7	354.3	429.8	412.8	448	679.7	462.8	386.1	504.3	538.8	512.6	576	747.482	1.16	0.00087	64.7221	3.938e-05	0.0005238	2.83
FALSE	High	[R].LVTTGVLK.[Q]	1xTMTpro [K8]; 1xTMTpro [N-Term]	0.00159839	7.73364e-05	1	1	14	P10922	P10922 [75-82]		0	1438.95	8	0.379	1.033	-1.4	0.05	0.998848	0.999484	1	1	1965.3	1902.3	744.6	97.98	88.32	99.52	4878.7	9232.9	9316.8	716.9	722	791.7	7182.5	4688.2	5031.3	721.1	723.9	771.8	7374.9	7161.8	7674.4	700.4	724	744.6	741.3	342	1412.3	1705.1	555	638.5	504.5	927.3	603.7	306.4	673.6	675.4	747.3	764.1	506.2	539.4	674.8	724	660.3	697.7	719.978	-0.29	-0.00021	40.6477	3.584e-05	0.0006262	2.59
FALSE	High	[R].VVHIMDFQR.[G]	1xTMTpro [N-Term]	0.00142855	7.73364e-05	1	1	24	Q8K310	Q8K310 [399-407]		0	1448.8	9	0.808	1.08	-0.31	0.11	0.999996	0.999593	1	1	286.1	265	231.3	43.1	23.31	15.8				122.3	314.9	286.1				177.2	282.1	265				270.2	236.3	182.5	226.4				94.7	278.5	182.3				165.5	263.2	256.6				260.4	236.3	161.8	213.1	483.604	-1.32	-0.00064	61.511	2.008e-05	0.0004815	2.61
FALSE	High	[R].NAAGNFYINDK.[S]	1xTMTpro [K11]; 1xTMTpro [N-Term]	0.00138688	7.73364e-05	1	1	1	Q8CHT0	Q8CHT0 [498-508]		0	1834.99	11																																																					918.002	1.16	0.00106	59.6365	2.008e-05	0.0004653	2.11
FALSE	High	[K].RTHQEEK.[K]	1xTMTpro [K7]; 1xTMTpro [N-Term]	0.0015156	7.73364e-05	1	3	5	Q8C1B7	Q8C1B7 [372-378]		1	1535.88	7	1.111	0.859	0.15	-0.22	0.687066	0.415555	1	1	91.8	106.8	101.9	11.63	9.13	5.3				107.3	91.8	85.9				115.9	106.8	96.4				98.3	108.2	97.2	105.7				83.1	81.2	54.7				108.2	99.7	93.4				94.7	108.2	86.2	99.5	512.631	0.68	0.00035	28.523	3.584e-05	0.0005856	2.18
FALSE	High	[K].ISNFLLEK.[S]	1xTMTpro [K8]; 1xTMTpro [N-Term]	0.0011403	7.73364e-05	1	2	6	E9Q634	E9Q634 [189-196]		0	1571.97	8	1.005	0.952	0.01	-0.07	0.998574	0.982946	1	1	625.3	656.8	628.2	47.24	53.95	37.93	416.7	1174	1211.3	448.5	669.6	583.9	1638.4	1331.2	426.3	635.7	678.6	623.6	1045.6	897.3	1278.4	628.2	579	507	540	29.2	179.6	221.7	347.2	592.2	372.1	211.5	171.4	26	593.9	633.1	603.8	108.3	63.4	89.8	605.3	579	449.6	508.2	786.486	-0.41	-0.00032	76.4935	2.963e-05	0.0004037	2.82
FALSE	High	[R].AVLNLLRR.[E]	1xTMTpro [N-Term]	0.00133054	7.73364e-05	1	1	2	P70398	P70398 [2159-2166]		1	1258.83	8	1.195	0.825	0.26	-0.28	0.14825	0.0855862	0.603351	0.516958	166.9	202.4	199.4	5.49	11.16	12.6				172.6	166.9	154.9				192.9	237.6	202.4				218.4	179.3	229.8	182.1				133.6	147.6	98.7				180.2	221.7	196				210.5	179.3	203.7	171.4	420.281	0.05	2e-05	63.5908	3.584e-05	0.0004957	2.92
FALSE	High	[K].DIMTPLVALLR.[E]	1xTMTpro [N-Term]	0.00130709	7.73364e-05	1	1	1	Q8BQM4	Q8BQM4 [122-132]		0	1545.94	11																																																					515.984	1.14	0.00059	92.573	3.584e-05	0.0004831	2.9
FALSE	High	[K].NAAHQNK.[F]	1xTMTpro [K7]; 1xTMTpro [N-Term]	0.00111352	7.73364e-05	1	1	2	Q9Z2V5	Q9Z2V5 [1134-1140]		0	1390.8	7	1.013	0.815	0.02	-0.29	0.962689	0.0277141	1	0.247893	38.1	46.7	38.6	3.77	2.69	6.28				36.9	39.7	38.1				47.8	46.7	45.3				38.8	43.3	37.9	38.4				28.5	35.1	24.3				44.6	43.6	43.9				37.4	43.3	33.6	36.1	464.273	-0.96	-0.00044	27.6821	2.963e-05	0.0003893	2.73
FALSE	High	[R].SILGTPLSK.[F]	1xTMTpro [K9]; 1xTMTpro [N-Term]	0.00118872	7.73364e-05	1	1	2	Q7TPM9	Q7TPM9 [745-753]		0	1523.97	9	1.371	0.896	0.46	-0.16	0.00921786	0.580649	0.0854658	1	490.7	547.8	673	2.02	5.21	4.63	490.7	486.8	505.7				547.8	578.6	521.4				673	631.9	692.1					34.4	74.5	92.5				70.7	74.5	31.8				69.7	44.7	48.6					762.486	-0.39	-0.0003	66.2275	2.008e-05	0.0004117	2.5
FALSE	High	[R].SGDETPGSEAPGDK.[A]	1xTMTpro [K14]; 1xTMTpro [N-Term]	0.00164627	7.73364e-05	1	1	1	Q00PI9	Q00PI9 [159-172]		0	1954.98	14	0.567	1.104	-0.82	0.14	0.320411	0.761604	0.997637	1	396.4	359.1	224.7	6.01	28.92	47.13	395.5	438.6	396.4				359.1	211.4	379				224.7	168.9	410.1					27.7	67.1	72.5				46.4	27.2	23.1				23.3	11.9	28.8					977.997	0.97	0.00094	37.5207	3.938e-05	0.0005346	2.74
FALSE	High	[K].MNLYSLCK.[K]	1xCarbamidomethyl [C7]; 1xTMTpro [K8]; 1xTMTpro [N-Term]	0.00123182	7.73364e-05	1	1	1	Q9ES74	Q9ES74 [241-248]		0	1636.9	8	2.056	0.689	1.04	-0.54	7.33446e-05	0.0508089	0.00266829	0.370729	153.5	222.8	315.6	20.54	6.64	5.12				199.8	134.9	153.5				222.8	202.2	230.2				302.1	316.7	314.6	341.1				154.7	119.3	97.8				208.1	188.7	222.9				291.1	316.7	279	321	818.957	1.36	0.00111	67.2443	3.584e-05	0.0004485	2.18
FALSE	High	[K].VSGHVITDIVEGK.[K]	1xTMTpro [K13]; 1xTMTpro [N-Term]	0.00110035	7.73364e-05	1	2	4	Q9Z110-1	Q9Z110-1 [335-347]		0	1962.15	13	0.562	1.846	-0.83	0.88	0.321797	0.204357	0.999547	0.902477	121.8	66	68.5	16.75	34.1	43.38	154.9	113.8	121.8				106.4	66	57.6				58.8	68.5	126.7					10.9	17.4	22.3				13.7	8.5	3.5				6.1	4.8	8.9					654.722	-0.27	-0.00018	69.2979	2.008e-05	0.0003869	2.02
FALSE	High	[K].LSLQTLNADIFLK.[Q]	1xTMTpro [K13]; 1xTMTpro [N-Term]	0.0011403	7.73364e-05	1	1	2	O70472	O70472 [1579-1591]		0	2084.26	13																																																					695.424	-1.33	-0.00092	90.9027	2.008e-05	0.0003996	1.82
FALSE	High	[R].SIILNEYK.[R]	1xTMTpro [K8]; 1xTMTpro [N-Term]	0.000994493	7.73364e-05	1	2	5	Q8K1R3	Q8K1R3 [350-357]		0	1587.96	8	0.279	1.184	-1.84	0.24	0.997345	0.999817	1	1	945.7	799	264.3	90.56	92.73	102.91	2739.5	2981.8	3254.1	326.5	299.1	253.1	2655.3	3168.3	2325.1	249.4	232.4	274.5	2845.1	3294	2878.7	241.5	264.3	256.7	264.2	192	456.1	595.5	252.7	264.6	161.3	342.8	408	141.6	233	216.8	265.8	294.8	232.8	202.3	232.7	264.3	227.6	248.6	794.484	0.3	0.00024	62.0522	1.5e-05	0.0003326	2.71
FALSE	High	[K].VSFDLNTIQIK.[Y]	1xTMTpro [K11]; 1xTMTpro [N-Term]	0.00159839	7.73364e-05	1	1	1	P97432	P97432 [37-47]		0	1886.12	11	1.186	0.765	0.25	-0.39	0.00519899	0.000667904	0.0564553	0.0209681	82.4	107.6	97.7	8.25	5.85	3.28				82.4	83.3	71.5				111.8	107.6	99.5				98.4	101.7	94	96.9				63.8	73.6	45.6				104.4	100.4	96.4				94.8	101.7	83.4	91.2	629.38	0.4	0.00025	76.2506	3.584e-05	0.0006237	1.89
FALSE	High	[K].SALLALGLK.[C]	1xTMTpro [K9]; 1xTMTpro [N-Term]	0.00143703	7.73364e-05	1	1	2	Q9D554	Q9D554 [265-273]		0	1493.99	9	0.87	1.09	-0.2	0.12	0.482461	0.968513	1	1	67.9	62.3	59.1	10.84	11.19	9.5				64	67.9	78.7				62.3	73.5	59.8				60	50.7	58.2	63.9				49.5	60.1	50.1				58.2	68.6	57.9				57.8	50.7	51.6	60.2	498.668	-0.43	-0.00021	77.6738	3.584e-05	0.0005481	1.49
FALSE	High	[R].SLLEVVVLSR.[N]	1xTMTpro [N-Term]	0.00112683	7.73364e-05	2	3	2	Q6ZQ08-2; Q6ZQ08-1	Q6ZQ08-2 [1636-1645]; Q6ZQ08-1 [1640-1649]		0	1418.89	10	0.442	1.057	-1.18	0.08	0.998203	1	1	1	80.2	75.9	35.4	76.49	90.22	92.59	137.7	195.9	234	46.7	40	32.4	262	284.2	149.6	38.5	30.1	26.3	225.2	236	241.9	20.4	34.9	31.6	35.4	9.7	30	42.8	36.1	35.4	20.7	33.8	36.6	9.1	35.9	28	25.5	23.3	16.7	17	19.7	34.9	28	33.3	473.635	-0.64	-0.0003	81.5594	2.963e-05	0.0003957	2.07
FALSE	High	[K].LSPDAIPGK.[W]	1xTMTpro [K9]; 1xTMTpro [N-Term]	0.00108735	7.73364e-05	1	1	2	P19096	P19096 [1576-1584]		0	1505.92	9	1.418	0.817	0.5	-0.29	0.00112886	0.0226422	0.0187399	0.218151	1669.7	2042.5	2367.6	7.26	7.86	8.11	1669.7	1513.8	1748.4				2042.5	2260.5	1940.3				2533.4	2367.6	2153					117	231.6	320				263.7	291.1	118.2				262.5	167.3	151.3					753.463	0.63	0.00048	59.541	2.008e-05	0.0003834	2.59
FALSE	High	[K].ISPDAWQVCAEALAQK.[T]	1xCarbamidomethyl [C9]; 1xTMTpro [K16]; 1xTMTpro [N-Term]	0.00162695	7.73364e-05	1	1	1	Q9CRT8	Q9CRT8 [30-45]		0	2395.29	16																																																					1198.15	0.48	0.00057	81.0018	3.938e-05	0.0005284	1.39
FALSE	High	[K].WYNEHLK.[R]	1xTMTpro [K7]; 1xTMTpro [N-Term]	0.00101242	7.73364e-05	1	1	1	Q9CSH3	Q9CSH3 [155-161]		0	1597.9	7																																																					533.304	0.24	0.00013	57.3881	2.238e-05	0.0003407	2.61
FALSE	High	[R].WNSLEAPDSVLFPWDVK.[S]	1xTMTpro [K17]; 1xTMTpro [N-Term]	0.00137055	7.73364e-05	1	1	2	Q811J3	Q811J3 [698-714]		0	2611.41	17	0.958	1.007	-0.06	0.01	0.647234	1	1	1	77.9	77.3	74.6	4.43	6.57	8.23				77.9	74.1	80.9				72.7	77.3	82.9				74.9	75.4	63	74.3				60.3	65.5	51.6				68	72.1	80.3				72.2	75.4	55.9	69.9	871.139	-1.21	-0.00105	95.4782	2.008e-05	0.0004625	2.15
FALSE	High	[R].LSTPSFVEK.[T]	1xTMTpro [K9]; 1xTMTpro [N-Term]	0.00106178	7.73364e-05	1	2	1	Q3UPF5-1	Q3UPF5-1 [679-687]		0	1615.96	9	1.375	0.966	0.46	-0.05	0.240902	0.999768	0.833676	1	224.4	232.3	308.6	22.04	39.28	9.52	162.6	224.4	255.3				232.3	291.7	124.3				308.6	306.4	361.1					11.4	34.3	46.7				30	37.6	7.6				32	21.7	25.4					808.48	-1.3	-0.00105	64.5452	2.008e-05	0.0003763	2.44
FALSE	High	[K].LSTIHGK.[L]	1xTMTpro [K7]; 1xTMTpro [N-Term]	0.00100641	7.73364e-05	1	2	2	Q8R1A4-2	Q8R1A4-2 [1804-1810]		0	1363.86	7	1.035	0.995	0.05	-0.01	0.804774	0.894894	1	1	545.6	548.2	564.9	9.96	5.83	1.57				589.6	545.6	482.7				548.2	542.9	602.4				561.3	564.9	564.8	581.2				456.5	482.6	307.6				512.1	506.6	583.2				540.9	564.9	500.8	547	455.29	-0.1	-4e-05	47.4957	2.238e-05	0.0003395	3.51
FALSE	High	[R].SLHFQPDK.[S]	1xTMTpro [K8]; 1xTMTpro [N-Term]	0.00130709	7.73364e-05	1	2	3	Q61009	Q61009 [118-125]		0	1579.91	8	1.121	1.1	0.16	0.14	0.0091929	0.0121979	0.0853013	0.144629	544.7	495.3	610.6	1.58	4.57	2.56				558.2	542.2	544.7				495.3	475.7	521				580.7	608.7	612.5	612.8				432.2	479.5	347.1				462.7	443.8	504.4				559.5	608.7	543.1	576.8	527.308	-0.06	-3e-05	52.3915	3.584e-05	0.0004839	3.27
FALSE	High	[K].SIHYPGEAVATR.[R]	1xTMTpro [N-Term]	0.00150667	7.73364e-05	1	1	1	Q9Z2Z9	Q9Z2Z9 [188-199]		0	1604.87	12	0.939	1.134	-0.09	0.18	0.984301	0.633623	1	1	184.5	162.7	173.3	8.04	8.31	10.96				198.4	184.5	168.8				184.4	158.2	162.7				162	169.9	176.7	206.9				153.6	163.2	107.6				172.3	147.6	157.5				156.1	169.9	156.7	194.7	535.63	1.73	0.00093	48.7022	3.584e-05	0.000579	2.05
FALSE	High	[R].VSLGHSVADLR.[A]	1xTMTpro [N-Term]	0.00100641	7.73364e-05	1	1	1	Q8JZV7	Q8JZV7 [207-217]		0	1457.84	11	1.006	1.062	0.01	0.09	0.993297	0.85187	1	1	284.7	268.2	286.5	6.01	4	7.41				288.1	257.8	284.7				272.2	252.2	268.2				253.1	282.5	290.5	302.1				223.1	228	181.4				254.3	235.3	259.6				243.9	282.5	257.6	284.3	486.618	-0.06	-3e-05	53.6889	2.238e-05	0.0003399	2.74
FALSE	High	[R].EANQQQQFNR.[N]	1xTMTpro [N-Term]	0.00135441	7.73364e-05	2	2	1	P16546; P16546-2	P16546 [676-685]; P16546-2 [676-685]		0	1566.79	10	1.017	0.997	0.02	0	0.953263	0.999351	1	1	1790.7	1796.4	1820.9	16.45	13.73	4.81	2307.9	1724.9	1790.7				1707.9	1796.4	2197.7				1729.3	1904.1	1820.9					161.8	263.8	327.7				220.5	231.3	133.8				179.2	134.6	128					783.902	1.7	0.00133	31.5763	2.008e-05	0.0004567	3.35
FALSE	High	[K].IVQMTEAEVR.[G]	1xTMTpro [N-Term]	0.00143703	7.73364e-05	1	1	1	P62141	P62141 [26-35]		0	1479.82	10	0.966	1.209	-0.05	0.27	0.999772	0.0359401	1	0.29578	2153.7	1781.3	2080.3	6.27	8.68	0.92	1948.2	2153.7	2193.4				1930.2	1781.3	1621.5				2080.3	2058.3	2096.3					136.6	329.4	401.4				249.2	229.4	98.8				215.5	145.5	147.3					740.411	-0.29	-0.00021	59.4308	2.008e-05	0.0004798	3.06
FALSE	High	[R].VSLDEALQR.[G]	1xTMTpro [N-Term]	0.00133054	7.73364e-05	3	16	2	Q9QXS1-3; Q9QXS1-11; Q9QXS1-1	Q9QXS1-3 [4402-4410]; Q9QXS1-11 [4385-4393]; Q9QXS1-1 [4550-4558]		0	1334.76	9	0.149	1.6	-2.75	0.68	0.98534	0.997584	1	1	418.7	261.7	62.5	104.15	109.41	118.11	2667	2526.9	2577.5	59.8	69.4	69	2256.3	1263.5	1892.3	39.3	54.2	49.9	1728	1429.4	2025.5	51.4	62.5	55.5	46.9	186.9	386.5	471.7	46.3	61.4	44	291.3	162.7	115.3	36.7	50.6	48.3	179	101	142.4	49.6	62.5	49.2	44.2	667.884	0.26	0.00017	38.6063	3.584e-05	0.000495	2.19
FALSE	High	[K].RVPQCPSGR.[V]	1xCarbamidomethyl [C5]; 1xTMTpro [N-Term]	0.0010809	7.73364e-05	1	1	3	Q9JKV1	Q9JKV1 [84-92]		1	1360.74	9	1.107	0.981	0.15	-0.03	0.396623	0.999674	1	1	126.6	129.1	140.1	3.21	6.23	15.46				121	126.6	128.8				129.1	118.8	134.5				123.6	134	175.4	146.5				93.7	112	82.1				120.6	110.9	130.2				119.1	134	155.5	137.9	454.253	-0.52	-0.00024	32.5511	2.963e-05	0.0003748	2.85
FALSE	High	[K].EAPPMEKPEVVK.[T]	1xOxidation [M5]; 2xTMTpro [K7; K12]; 1xTMTpro [N-Term]	0.00126891	7.73364e-05	1	1	4	P62843	P62843 [66-77]		0	2282.32	12	0.824	1.012	-0.28	0.02	0.204599	0.967707	0.745148	1	863.3	853	711.3	7.53	10.21	11.93				960.8	863.3	833.3				741.1	908.2	853				634.3	802.7	776	652				743.8	763.6	530.9				692.3	847.4	825.9				611.2	802.7	688.1	613.7	761.447	0.65	0.0005	47.6571	3.584e-05	0.0004634	3.01
FALSE	High	[R].ISQHEAK.[I]	1xTMTpro [K7]; 1xTMTpro [N-Term]	0.001043	7.73364e-05	1	1	9	Q61768	Q61768 [636-642]		0	1420.84	7	1.093	0.863	0.13	-0.21	0.340534	0.215602	1	0.931007	1306.8	1514.7	1428.9	4.59	12.28	3.23				1335.2	1221.5	1306.8				1514.7	1291.8	1653.9				1394.7	1434.3	1423.6	1504.2				1033.6	1080.4	832.7				1415	1205.4	1601.4				1343.9	1434.3	1262.4	1415.7	474.285	0.92	0.00043	37.7712	2.238e-05	0.0003546	2.76
FALSE	High	[R].VSLAGSNVFQIGVQDFVPFVQCK.[A]	1xCarbamidomethyl [C22]; 1xTMTpro [K23]; 1xTMTpro [N-Term]	0.00142855	7.73364e-05	1	1	1	B2RXC1	B2RXC1 [569-591]		0	3147.72	23																																																					787.684	0.03	2e-05	97.5753	3.584e-05	0.000543	3.3
FALSE	High	[R].VVFGLFGK.[T]	1xTMTpro [K8]; 1xTMTpro [N-Term]	0.00101242	7.73364e-05	1	1	28	P24369	P24369 [60-67]		0	1474.93	8	1.774	1.146	0.83	0.2	0.99983	0.99694	1	1	1875.3	1636.8	3326.5	70.58	66.54	61.05	923.8	897.5	922.8	4421	4279.7	3806.7	838.9	797.7	841.7	3390.3	3183.1	3515.1	776.5	812.3	781.6	3491.1	3326.5	3372.9	3339.4	64.8	137.3	168.9	3422.6	3785.1	2425.6	108.3	102.7	51.3	3167.1	2970	3403.5	80.5	57.4	54.9	3363.8	3326.5	2990.9	3143	737.969	2.11	0.00155	84.4354	2.008e-05	0.0003619	2.75
FALSE	High	[K].EATEEKPPPEK.[E]	2xTMTpro [K6; K11]; 1xTMTpro [N-Term]	0.00102454	7.73364e-05	1	1	3	Q6ZPJ0	Q6ZPJ0 [652-662]		0	2167.24	11	0.874	1.153	-0.19	0.2	0.217024	0.462393	0.776844	1	148.9	129.2	130.2	1.38	9.1	11.95				149.5	145.7	148.9				144	120.4	129.2				140.9	138.8	122.1	108.5				115.8	128.9	94.9				134.6	112.3	125.1				135.8	138.8	108.2	102.2	723.085	-0.44	-0.00032	43.7636	2.238e-05	0.0003485	1.9
FALSE	High	[K].ISPSPELNLK.[K]	1xTMTpro [K10]; 1xTMTpro [N-Term]	0.00101242	7.73364e-05	1	2	1	Q61464	Q61464 [1568-1577]		0	1706.03	10	0.891	1.238	-0.17	0.31	0.729885	0.41104	1	1	231.9	187.2	206.6	11.69	8.68	0.81				198.9	231.9	251.5				187.2	186.3	216.4				207.9	205.3	208.2	205				154	205.1	160.3				174.9	173.9	209.5				200.3	205.3	184.7	193	853.521	-0.01	-1e-05	61.5004	2.238e-05	0.0003413	2.86
FALSE	High	[K].EATFSNPK.[T]	1xTMTpro [K8]; 1xTMTpro [N-Term]	0.00109383	7.73364e-05	1	1	2	Q91W50	Q91W50 [435-442]		0	1501.85	8	1.072	0.919	0.1	-0.12	0.747271	0.756506	1	1	424	461.6	454.5	4.49	5.67	5.13				445.4	424	407.3				461.6	424.8	474.3				477.7	456.9	452.1	421.6				344.8	375	259.5				431.3	396.4	459.2				460.3	456.9	400.9	396.8	751.429	0.13	0.0001	47.9789	2.963e-05	0.0003816	2.5
FALSE	High	[K].SGGIPALVK.[M]	1xTMTpro [K9]; 1xTMTpro [N-Term]	0.00149779	7.73364e-05	1	1	3	Q02248	Q02248 [234-242]		0	1449.93	9	0.68	0.82	-0.56	-0.29	0.9557	0.97204	1	1	304.2	371	206.9	42.61	43.94	41.63	394.8	519.8	528.6	199.4	233.5	234.4	483.5	526.4	676.2	224.2	262.2	284.6	426.9	468.7	386.1	206.9	195.3	205.6	192.6	27.7	79.5	96.7	154.4	206.5	149.4	62.4	67.8	41.2	209.4	244.6	275.6	44.2	33.1	27.1	199.4	195.3	182.3	181.3	725.467	-0.59	-0.00043	60.9595	3.584e-05	0.0005755	1.87
FALSE	High	[R].DIQSLPQK.[A]	1xTMTpro [K8]; 1xTMTpro [N-Term]	0.00129937	7.73364e-05	1	1	2	Q9EQP2	Q9EQP2 [284-291]		0	1536.92	8	1.112	0.879	0.15	-0.19	0.659808	0.711405	1	1	271.5	308.7	301.9	14.59	4.93	5.39				324.2	271.5	243.8				308.7	288.7	318.2				289.4	328.4	301.1	302.7				250.9	240.1	155.3				288.4	269.4	308.1				278.8	328.4	267	284.9	768.966	0.13	0.0001	34.89	3.584e-05	0.00048	2.69
FALSE	High	[K].LSPENEPDLKK.[R]	2xTMTpro [K10; K11]; 1xTMTpro [N-Term]	0.00150667	7.73364e-05	1	1	1	Q80U95	Q80U95 [740-750]		1	2182.29	11	1.161	0.989	0.22	-0.02	0.073017	0.853182	0.371818	1	232.1	234.7	269.5	3.58	10.11	2.67				228.4	232.1	244.5				276.7	234.7	232				279.8	273	266.1	263.9				176.9	205.3	155.8				258.5	219	224.7				269.6	273	236	248.3	728.101	-0.87	-0.00064	53.2366	3.584e-05	0.0005788	2.87
FALSE	High	[R].DLTDYLMKILTERGYSFTTTAER.[E]	1xTMTpro [K8]; 1xTMTpro [N-Term]	0.00118872	7.73364e-05	1	2	1	P63260	P63260 [184-206]		2	3332.77	23	0.767	1.133	-0.38	0.18	0.333904	0.997709	1	1	875.2	772.6	671.6	5.54	15.89	6.98				799.9	875.2	887.3				736.3	772.6	980.7				760.3	667.8	675.4	653.9				619.3	774	565.4				687.9	720.9	949.5				732.5	667.8	598.9	615.4	833.949	1.09	0.00091	92.7085	3.584e-05	0.000426	3.83
FALSE	High	[R].IVNHLEK.[E]	1xTMTpro [K7]; 1xTMTpro [N-Term]	0.00150667	7.73364e-05	1	2	8	Q6P5H2-1	Q6P5H2-1 [949-955]		0	1460.91	7	0.873	1.233	-0.2	0.3	0.034955	0.00421959	0.22017	0.0714372	1680.5	1363.1	1467.6	2.64	6.67	3.74				1749	1664.8	1680.5				1283.1	1363.1	1465.5				1441.7	1529.7	1405.7	1494				1354	1472.4	1070.8				1198.6	1271.9	1418.9				1389.1	1529.7	1246.5	1406.2	487.641	-0.42	-0.00021	51.9078	3.584e-05	0.0005792	3.24
FALSE	High	[K].DVVILPETK.[V]	1xTMTpro [K9]; 1xTMTpro [N-Term]	0.00171568	7.73364e-05	1	3	3	P27546-1	P27546-1 [487-495]		0	1622	9	0.714	1.168	-0.49	0.22	0.999935	0.999945	1	1	184.8	158.1	132	61.69	77.25	71.71	270.3	459.6	401.4	124.3	110.7	126.3	485.8	528.1	236	106	102	94.1	516.2	490.9	503.2	102.1	121.8	132	130.2	18.9	70.3	73.5	96.3	97.9	80.5	62.7	68	14.4	99	95.2	91.1	53.5	34.7	35.4	98.4	121.8	117	122.5	811.504	-0.67	-0.00054	60.0367	3.938e-05	0.0005504	2.87
FALSE	High	[K].LVMMFEGK.[A]	1xTMTpro [K8]; 1xTMTpro [N-Term]	0.00118872	7.73364e-05	1	1	6	Q9EQX4	Q9EQX4 [122-129]		0	1562.89	8	0.709	1.124	-0.5	0.17	0.0367242	0.989032	0.228478	1	567.8	505.3	402.8	13.63	11.47	3.88				465.5	567.8	610.9				505.3	589.9	474				417.1	396.3	381.6	409.4				360.4	502.2	389.2				472	550.4	458.9				401.9	396.3	338.4	385.3	781.95	-0.71	-0.00055	82.5697	2.008e-05	0.0004123	3.12
FALSE	High	[R].LVHIIGALR.[T]	1xTMTpro [N-Term]	0.00110035	7.73364e-05	1	1	20	Q9DBS1	Q9DBS1 [88-96]		0	1295.85	9	0.989	1.192	-0.02	0.25	0.995715	0.0344183	1	0.287165	931.3	781	921.3	4.22	5.83	3.63				978.5	931.3	899.8				781	779.9	861.9				959.8	888.6	901.2	941.8				757.5	823.7	573.4				729.5	727.7	834.5				924.8	888.6	799.2	886.4	432.621	-0.58	-0.00025	70.5393	2.963e-05	0.0003839	2.69
FALSE	High	[K].DSLYAQGK.[R]	1xTMTpro [K8]; 1xTMTpro [N-Term]	0.00120292	7.73364e-05	1	1	4	P83882	P83882 [31-38]		0	1489.85	8	0.273	1.343	-1.87	0.43	0.999967	0.999934	1	1	678.3	505.1	185.1	121.35	130.76	118.05	2634.1	8676.9	7405.2	174.7	171	159.7	7785.8	6332.8	1272.1	184.4	144.9	200.6	6879.6	7627.9	6847	168.4	179.4	169.7	185.1	184.6	1327.3	1355.2	135.2	151.2	101.8	1005.2	815.4	77.5	172.2	135.2	194.2	712.8	539.1	481.2	162.3	179.4	150.5	174.2	745.43	1.28	0.00096	49.8928	2.008e-05	0.0004164	2.36
FALSE	High	[K].LVLCEVFK.[Y]	1xCarbamidomethyl [C4]; 1xTMTpro [K8]; 1xTMTpro [N-Term]	0.00118168	7.73364e-05	1	1	3	P15105	P15105 [96-103]		0	1615.97	8	1.594	0.785	0.67	-0.35	1	0.989058	1	1	307	391	489.4	59.68	59.83	52.35	157.9	172.6	170.1	592.8	551.7	546.2	173.4	233	194.5	702.8	674.9	656.2	161.1	172.7	135.1	516.2	497.5	489.4	503.6	11.1	26.4	31.1	458.9	487.9	348	22.4	30	11.8	656.5	629.7	635.4	16.7	12.2	9.5	497.3	497.5	433.9	474	808.49	-0.43	-0.00035	80.2372	2.963e-05	0.0004217	2.62
FALSE	High	[K].DSQPHPK.[L]	1xTMTpro [K7]; 1xTMTpro [N-Term]	0.00100641	7.73364e-05	1	1	17	Q99J36	Q99J36 [273-279]		0	1416.81	7	1.018	0.985	0.03	-0.02	0.998904	0.999529	1	1	610.5	620	621.4	3.34	7.82	5.99				610.5	600.8	640.3				620	578.1	675.4				583.4	615.7	627.2	673.9				472.6	531.3	408				579.2	539.4	653.9				562.2	615.7	556.2	634.2	472.941	-0.67	-0.00032	32.6316	2.238e-05	0.0003388	3.13
FALSE	High	[R].VTLMQLPTR.[Q]	1xTMTpro [N-Term]	0.00168559	7.73364e-05	1	1	4	Q8JZQ9	Q8JZQ9 [482-490]		0	1362.81	9	0.436	1.15	-1.2	0.2	0.99992	1	1	1	404.3	351.5	176.1	82.5	86.28	93.76	878.8	1243.6	1220.2	186	175.4	159.4	1226.4	1338.7	684.2	173.7	176	180.6	1402.2	1294.5	1276.9	165.4	168.1	176.1	152	61.6	190.2	223.3	144	155.2	101.5	158.3	172.4	41.7	162.2	164.3	174.9	145.3	91.5	89.7	159.3	168.1	156.2	143.1	681.907	-1.55	-0.00106	42.5055	3.584e-05	0.0006669	2.37
FALSE	High	[R].SHQSDSEK.[E]	1xTMTpro [K8]; 1xTMTpro [N-Term]	0.00129169	7.73364e-05	1	1	1	Q8CE46	Q8CE46 [100-107]		0	1525.81	8	0.92	1.092	-0.12	0.13	0.758199	0.934097	1	1	90.1	82.5	83	3.21	8.89	4.37				88.7	94.3	90.1				82.5	78.6	93.2				76.7	82.5	83.4	84.9				68.7	83.4	57.4				77.1	73.3	90.2				73.9	82.5	74	79.9	509.274	-1.89	-0.00096	29.613	3.584e-05	0.0004743	2.65
FALSE	High	[K].WSNVKPIR.[L]	1xTMTpro [K5]; 1xTMTpro [N-Term]	0.00173604	7.73364e-05	1	2	4	Q61739-2	Q61739-2 [361-368]		0	1607.99	8	0.993	1.115	-0.01	0.16	0.998201	0.107187	1	0.598788	309.5	277.5	307.3	3.7	5.52	5.15				321.6	309.5	298.7				277.5	261.2	291.8				305.2	337.4	302.2	309.5				249	273.7	190.3				259.3	243.8	282.5				294.1	337.4	268	291.3	536.667	-0.22	-0.00012	54.8871	3.584e-05	0.0006954	2.25
FALSE	High	[K].VTLLLSSK.[T]	1xTMTpro [K8]; 1xTMTpro [N-Term]	0.00104922	7.73364e-05	1	1	8	Q8R4X3	Q8R4X3 [69-76]		0	1468.96	8	0.209	1.123	-2.26	0.17	0.971647	0.999976	1	1	585	521.1	122.2	99.72	101.35	106.79	3057.2	2187.9	2412.3	149.5	141.1	156.4	1987	2349.2	2979.3	134.9	124.4	136.7	1555.3	1686.8	1850.9	114.4	121.3	113.1	122.2	214.3	334.7	441.5	115.8	124.8	99.7	256.5	302.5	181.5	126	116.1	132.3	161.1	119.2	130.1	110.2	121.3	100.3	115	734.984	0.77	0.00056	71.4046	2.238e-05	0.0003575	2.86
FALSE	High	[K].SHSECGVLEK.[A]	1xCarbamidomethyl [C5]; 1xTMTpro [K10]; 1xTMTpro [N-Term]	0.00123915	7.73364e-05	1	1	1	Q9JJY4	Q9JJY4 [520-529]		0	1753.94	10																																																					585.32	3.41	0.00199	46.3076	2.008e-05	0.0004268	2.52
FALSE	High	[K].WQEPPPVK.[Q]	1xTMTpro [K8]; 1xTMTpro [N-Term]	0.00163659	7.73364e-05	1	2	6	Q8CCF0	Q8CCF0 [331-338]		0	1588.93	8	0.715	1.4	-0.48	0.49	0.99622	0.913659	1	1	263	187.8	188.2	61.25	36.85	35.91	494.9	447.4	470.9	154.6	128.2	120.2	306.9	307.2	200.5	152.8	126	175.9	304.7	374.2	311.9	172.2	164.8	171.7	188.2	34.7	68.4	86.2	119.7	113.4	76.6	39.6	39.6	12.2	142.8	117.5	170.4	31.6	26.5	21.9	165.9	164.8	152.3	177.1	530.316	0.39	0.00021	57.5046	3.938e-05	0.0005308	2.45
FALSE	High	[R].WSPVQSVEK.[I]	1xTMTpro [K9]; 1xTMTpro [N-Term]	0.00165602	7.73364e-05	1	1	1	P60605	P60605 [110-118]		0	1667.96	9	0.533	1.181	-0.91	0.24	0.0069125	0.278487	0.0694558	1	152.8	129.4	81.4	16.02	21.16	15.76	138.8	188.6	152.8				141	129.4	92.1				77.1	81.4	102.8					9.7	28.8	28				18.2	16.7	5.6				8	5.8	7.2					556.659	0.83	0.00046	61.66	3.938e-05	0.0005372	2.41
FALSE	High	[R].DPHSGHFVALK.[S]	1xTMTpro [K11]; 1xTMTpro [N-Term]	0.00133845	7.73364e-05	1	1	1	P30285	P30285 [25-35]		0	1816.04	11	1.141	0.805	0.19	-0.31	0.417993	0.0353906	1	0.292815	180.3	223.9	205.7	12.18	8.33	9.41				205	180.3	160.8				223.9	257.2	222.9				203.7	182.7	230.1	207.8				158.7	159.4	102.4				209.2	240	215.8				196.3	182.7	204	195.6	454.764	-0.33	-0.00015	46.733	3.584e-05	0.0004976	3.36
FALSE	High	[K].DPGLVDQLVK.[A]	1xTMTpro [K10]; 1xTMTpro [N-Term]	0.0015156	7.73364e-05	1	1	1	P26638	P26638 [29-38]		0	1692.02	10	1.146	0.892	0.2	-0.17	0.0532644	0.0944313	0.297964	0.552181	532.3	596.9	609.9	2.83	8.5	6.92	517.3	547.4	532.3				596.9	582.1	679.8				681	609.9	601.6					36.3	83.7	97.4				77.1	75	41.4				70.6	43.1	42.3					846.512	-1.6	-0.00135	65.802	3.938e-05	0.0004993	2.65
FALSE	High	[R].IVAEEFLK.[N]	1xTMTpro [K8]; 1xTMTpro [N-Term]	0.00100641	7.73364e-05	1	1	8	P59999	P59999 [159-166]		0	1556.95	8	0.263	0.827	-1.93	-0.27	0.999963	0.999818	1	1	1876.7	2269.9	492.9	99.95	99.89	111.02	9493.6	8014.5	7849.9	448.6	428.8	390.6	10364.5	9940.8	10400.2	465.4	438.8	518.3	9507.8	9591.6	9130	492.9	484.9	450.4	469.6	665.5	1225.9	1436.6	347.3	379.3	248.9	1338.2	1280	633.4	434.7	409.4	501.9	985.1	677.9	641.7	474.9	484.9	399.4	442	778.979	-2.75	-0.00214	53.2875	2.238e-05	0.0003377	2.75
FALSE	High	[K].LTWLYQLSK.[G]	1xTMTpro [K9]; 1xTMTpro [N-Term]	0.00157031	7.73364e-05	1	1	2	Q9WTX6	Q9WTX6 [579-587]		0	1760.06	9	1.137	0.962	0.18	-0.06	0.358996	0.579897	1	1	135.4	140.8	153.9	4.39	14.25	2.72				127.8	135.4	139.4				135.5	175	140.8				156.4	146.8	153.8	154.1				98.9	119.8	88.8				126.6	163.3	136.3				150.7	146.8	136.4	145	587.358	-0.15	-9e-05	88.4145	3.584e-05	0.0006134	3.13
FALSE	High	[R].SHTVFTVTLEQR.[G]	1xTMTpro [N-Term]	0.00101846	7.73364e-05	1	2	1	B7ZNG0-1	B7ZNG0-1 [217-228]		0	1721.95	12																																																					574.659	6.89	0.00396	57.2035	2.238e-05	0.0003439	2.59
FALSE	High	[R].DSWVFVGAK.[GD]	1xTMTpro [K9]; 1xTMTpro [N-Term]	0.00141173	7.73364e-05	1	2	1	Q9D8T0	Q9D8T0 [181-189]		0	1616.93	9	0.869	1.072	-0.2	0.1	0.116259	0.951635	0.513094	1	187.8	175.2	163.3	4.22	8.8	6.53				183.8	199.3	187.8				175.2	171.6	201				169.1	174.4	151	157.6				142.3	176.3	119.7				163.7	160.1	194.6				162.9	174.4	133.9	148.4	808.969	0.84	0.00068	69.3073	3.584e-05	0.0005353	1.87
FALSE	High	[K].LTVYDWDR.[L]	1xTMTpro [N-Term]	0.00137055	7.73364e-05	1	3	2	Q69ZN7-1	Q69ZN7-1 [440-447]		0	1371.72	8																																																					686.364	-0.81	-0.00056	46.9192	3.584e-05	0.0005124	2.32
FALSE	High	[K].WQDDTGKK.[Q]	2xTMTpro [K7; K8]; 1xTMTpro [N-Term]	0.0017056	7.73364e-05	1	1	5	P27659	P27659 [137-144]		1	1890.09	8	0.976	1.025	-0.04	0.04	0.999999	0.990866	1	1	823.7	803.7	803.6	5.78	12.39	3.97				842.6	823.7	754.1				803.7	647.3	814.4				817.9	835	762.8	789.6				652.3	728.5	480.5				750.8	604	788.6				788.1	835	676.5	743.2	630.701	-0.51	-0.00032	50.1826	3.584e-05	0.0006809	2.61
FALSE	High	[R].AYMTVLQSIENYVQIDITR.[V]	1xTMTpro [N-Term]	0.00146276	7.73364e-05	1	2	1	P28660	P28660 [745-763]		0	2561.36	19	1.034	0.961	0.05	-0.06	0.99471	0.992632	1	1	83.2	86.7	86.1	11.78	7.11	5.71				101.4	83.2	83.1				86.7	92.3	80.1				85.8	93.3	81.3	86.3				78.5	73.6	52.9				81	86.1	77.5				82.7	93.3	72.1	81.2	854.455	-4.06	-0.00346	110.671	3.584e-05	0.0005588	3.32
FALSE	High	[R].IVHFIVPR.[E]	1xTMTpro [N-Term]	0.00166582	7.73364e-05	1	1	3	Q8VE11	Q8VE11 [77-84]		0	1284.81	8	1.227	0.854	0.3	-0.23	0.00816684	0.0371978	0.0782358	0.302855	131.4	153.8	161.2	11.55	7.67	8.18				131.4	135.5	108.7				165.6	142	153.8				156.4	143.8	166.2	174.2				101.7	119.9	69.2				154.7	132.5	148.9				150.7	143.8	147.4	163.9	428.942	0.13	6e-05	64.3902	3.584e-05	0.0006599	3.15
FALSE	High	[K].SADSGDSGDKEK.[K]	2xTMTpro [K10; K12]; 1xTMTpro [N-Term]	0.00121728	7.73364e-05	1	1	2	Q8BYR2	Q8BYR2 [595-606]		1	2108.13	12	1.333	0.737	0.41	-0.44	0.139565	0.251602	0.579105	1	153.9	208.7	205.1	11.64	13.96	8.44				153.9	153.4	186.8				208.7	171.9	227.5				203.7	228.7	186.3	206.5				119.1	135.7	119				195	160.4	220.3				196.3	228.7	165.2	194.3	703.38	-1.18	-0.00083	37.5151	3.584e-05	0.0004384	2.17
FALSE	High	[K].SGTSGAWDCGLSK.[V]	1xCarbamidomethyl [C9]; 1xTMTpro [K13]; 1xTMTpro [N-Term]	0.00113355	7.73364e-05	1	1	1	P97465	P97465 [456-468]		0	1933.99	13	0.978	0.763	-0.03	-0.39	0.860517	0.260845	1	1	130.6	171.1	127.7	28.5	21.69	2.36	75.3	130.6	130.6				171.1	182.7	118.6				130.4	127.7	124.4					5.3	20	23.9				22.1	23.5	7.2				13.5	9	8.7					967.502	1.53	0.00148	58.7703	2.008e-05	0.0003974	1.93
FALSE	High	[R].DQQLLVLK.[K]	1xTMTpro [K8]; 1xTMTpro [N-Term]	0.00110035	7.73364e-05	1	1	1	Q91YX5	Q91YX5 [157-164]		0	1564.99	8																																																					783	0.35	0.00027	59.7271	2.963e-05	0.0003845	2.84
FALSE	High	[K].SGYLAGDK.[L]	1xTMTpro [K8]; 1xTMTpro [N-Term]	0.00142855	7.73364e-05	1	1	4	P26041	P26041 [144-151]		0	1418.81	8	0.441	0.699	-1.18	-0.52	0.984724	0.997037	1	1	992.7	1420.2	438.2	100.94	101.43	112.98	5172.2	4622.5	4093.2	240.7	193.2	202	6655.9	7296.7	6866.2	267.1	247.2	303	9838.7	9747.5	9705.5	399.6	422	405.6	438.2	362.5	707.1	749.1	186.4	170.9	128.7	859.4	939.6	418.2	249.5	230.7	293.4	1019.4	689	682.1	385	422	359.7	412.4	709.91	-0.74	-0.00053	48.754	3.584e-05	0.0005435	2.07
FALSE	High	[K].SACGVCPGR.[L]	2xCarbamidomethyl [C3; C6]; 1xTMTpro [N-Term]	0.00162695	7.73364e-05	1	1	2	Q9D1R9	Q9D1R9 [44-52]		0	1267.62	9	1.117	0.965	0.16	-0.05	0.996751	0.999941	1	1	230.1	238.5	257	106.47	102.54	74.4	134.9	1570.3	1362.7	241.6	219.1	190.9	1412.7	1143.7	100.6	241.7	195.1	235.4	1159.5	1109.6	1010.8	228.9	252	254	257	9.5	240.2	249.4	187.1	193.8	121.6	182.4	147.3	6.1	225.8	182	227.9	120.1	78.4	71	220.6	252	225.2	241.9	634.314	-0.58	-0.00037	33.779	3.584e-05	0.000642	2.29
FALSE	High	[K].DQTSSHTSADDKNR.[R]	1xTMTpro [K12]; 1xTMTpro [N-Term]	0.00111352	7.73364e-05	1	1	3	Q922P9	Q922P9 [97-110]		1	2170.1	14	0.95	1.263	-0.07	0.34	0.976078	0.365128	1	1	45.9	36.3	43.6	16.22	10.42	7.54				38.8	45.9	53.8				32.8	40.4	36.3				42.4	46.1	38.7	44.8				30.1	40.6	34.3				30.6	37.7	35.2				40.9	46.1	34.3	42.2	543.28	0.72	0.00039	27.8429	2.963e-05	0.0003891	2.55
FALSE	High	[K].VTSFTLAK.[Y]	1xTMTpro [K8]; 1xTMTpro [N-Term]	0.00116773	7.73364e-05	1	1	2	Q3TCN2	Q3TCN2 [540-547]		0	1474.91	8	0.979	1.219	-0.03	0.29	0.860509	0.00813853	1	0.109612	167.7	137.6	164.2	1.68	5.29	5.77				167.7	170.2	164.6				144.9	137.6	130.4				166.6	147.5	161.7	167.7				129.8	150.5	104.9				135.4	128.4	126.2				160.6	147.5	143.4	157.9	737.96	-0.35	-0.00026	64.0723	2.963e-05	0.000416	2.55
FALSE	High	[K].AYEKPPEK.[K]	2xTMTpro [K4; K8]; 1xTMTpro [N-Term]	0.00132268	7.73364e-05	1	1	9	Q9CXY6	Q9CXY6 [357-364]		0	1874.12	8	0.928	1.157	-0.11	0.21	0.933749	0.832006	1	1	2360.4	2040.9	2189.7	8.45	6.77	8.88				2050.1	2360.4	2400.9				2040.9	2010.4	2271.5				2341.8	2273.1	1911.2	2109.5				1587.2	2087.6	1529.8				1906.5	1875.9	2199.3				2256.4	2273.1	1694.7	1985.4	625.379	1.37	0.00085	46.6251	3.584e-05	0.0004914	2.08
FALSE	High	[R].SHDVNVEDLNKK.[L]	2xTMTpro [K11; K12]; 1xTMTpro [N-Term]	0.00145414	7.73364e-05	1	3	1	Q8CGB3-1	Q8CGB3-1 [758-769]		1	2310.32	12																																																					578.336	0.18	0.0001	125.083	3.584e-05	0.0005567	1.99
FALSE	High	[K].DREVNAVDSEHEK.[N]	1xTMTpro [K13]; 1xTMTpro [N-Term]	0.0012614	7.73364e-05	1	1	1	Q9JHR7	Q9JHR7 [180-192]		1	2136.12	13	1.119	0.994	0.16	-0.01	0.992353	0.70964	1	1	146.9	147.8	164.4	15.39	6.66	2.39				146.9	146.2	189.4				158.2	138.4	147.8				162.5	166.3	158.3	166.7				113.7	129.3	120.7				147.7	129.2	143.1				156.5	166.3	140.4	156.9	534.785	0.5	0.00026	28.4463	3.584e-05	0.0004619	4.08
FALSE	High	[R].AYDSHSLK.[Q]	1xTMTpro [K8]; 1xTMTpro [N-Term]	0.00158897	7.73364e-05	1	1	1	Q8K363	Q8K363 [579-586]		0	1528.86	8																																																					510.292	0.34	0.00017	45.52	3.584e-05	0.0006216	2.78
FALSE	High	[K].AWEEYYK.[K]	1xTMTpro [K7]; 1xTMTpro [N-Term]	0.00148017	7.73364e-05	2	3	12	Q3U0V1; Q91WJ8	Q3U0V1 [622-628]; [648-654]; Q91WJ8 [581-587]		0	1596.86	7	0.318	1.021	-1.65	0.03	0.996025	0.999994	1	1	1351.7	1323.6	429.8	93.05	95.45	101.46	3478	5629.4	4753.5	525.3	453.3	449.1	5388.2	5429.6	3741	403.8	349.2	468.3	4522	4787.7	3642.6	401.4	408.7	407.5	429.8	243.8	861.1	869.9	406.7	400.9	286.2	695.7	699.1	227.8	377.2	325.8	453.4	468.5	338.4	256	386.7	408.7	361.4	404.5	798.931	-0.63	-0.0005	66.5382	2.008e-05	0.0004902	2.61
FALSE	High	[K].VTPNPDLLDLVQTADEK.[R]	1xTMTpro [K17]; 1xTMTpro [N-Term]	0.00150667	7.73364e-05	1	3	1	Q8CC35	Q8CC35 [620-636]		0	2476.38	17																																																					826.132	0.51	0.00042	81.3622	3.938e-05	0.0004987	2.04
FALSE	High	[R].AWTQVLLGQAEDK.[A]	1xTMTpro [K13]; 1xTMTpro [N-Term]	0.0017056	7.73364e-05	1	1	1	Q9JHU4	Q9JHU4 [919-931]		0	2067.17	13																																																					689.728	-1.45	-0.001	80.8206	3.938e-05	0.0005484	1.87
FALSE	High	[R].MSFLFSAFK.[R]	1xTMTpro [K9]; 1xTMTpro [N-Term]	0.00154272	7.73364e-05	1	2	3	Q8R1T1-1	Q8R1T1-1 [31-39]		0	1685.96	9	1.186	0.9	0.25	-0.15	0.0112874	0.427639	0.0984516	1	117.7	130.8	139.6	4	10.24	2.83				117.7	118.3	110.1				135.9	130.8	111.4				133.5	138.5	140.7	142.6				91.1	104.7	70.1				127	122	107.9				128.7	138.5	124.8	134.2	562.657	-0.65	-0.00036	93.3709	3.584e-05	0.0005998	2.73
FALSE	High	[K].LVDRDTLLK.[E]	1xTMTpro [K9]; 1xTMTpro [N-Term]	0.00146276	7.73364e-05	1	2	3	Q9ER72	Q9ER72 [724-732]		1	1681.05	9	1.34	0.89	0.42	-0.17	5.24294e-05	0.0807417	0.00214703	0.498358	826.7	929.4	1107.5	4.41	4.56	1.32				888.4	821.1	826.7				929.4	988.1	904.6				1092.2	1102.3	1126.3	1112.7				687.8	726.2	526.8				868.2	922	875.9				1052.4	1102.3	998.7	1047.3	561.022	-0.08	-5e-05	58.2963	3.584e-05	0.000561	2.71
FALSE	High	[K].IVDQIRPDR.[Q]	1xTMTpro [N-Term]	0.00110035	7.73364e-05	2	3	4	Q501J6; Q61656	Q501J6 [263-271]; Q61656 [265-273]		0	1415.83	9	0.957	1.117	-0.06	0.16	0.664148	0.904944	1	1	184.1	164.8	176.2	35.94	45.97	39.68	113.3	132.2	152	222.9	282.5	249.3	120.8	88.2	81.3	228.5	224.9	242.9	69.9	97.4	89.4	176.2	193.2	208.8	187.2	7.9	20.2	27.8	172.6	249.9	158.8	15.6	11.4	5	213.5	209.9	235.2	7.2	6.9	6.3	169.8	193.2	185.1	176.2	472.615	0.31	0.00015	50.3683	2.008e-05	0.0003872	2.4
FALSE	High	[K].DQLEDLKK.[R]	2xTMTpro [K7; K8]; 1xTMTpro [N-Term]	0.00146276	7.73364e-05	1	2	1	P70336-1	P70336-1 [538-545]		1	1901.15	8	1.774	0.803	0.83	-0.32	0.000593443	0.284286	0.0118014	1	143.5	178.7	254.5	5.15	19.91	6.63				156.3	142.9	143.5				178.7	147	219.1				253.1	266.4	227.3	255.9				121	126.3	91.4				166.9	137.1	212.2				243.9	266.4	201.5	240.8	634.389	-0.25	-0.00016	55.2432	3.584e-05	0.0005586	3.18
FALSE	High	[K].DQCCSGK.[G]	2xCarbamidomethyl [C3; C4]; 1xTMTpro [K7]; 1xTMTpro [N-Term]	0.00169557	7.73364e-05	1	2	1	Q3B7Z2	Q3B7Z2 [339-345]		0	1462.73	7	1.364	0.896	0.45	-0.16	0.0097215	0.515797	0.0887397	1	69.5	77.5	94.8	4.58	6.14	10.55				68.2	69.5	74.4				84.4	77.5	75				79.9	98.2	102.3	91.5				52.8	61.5	47.4				78.8	72.3	72.6				77	98.2	90.7	86.1	731.867	-0.93	-0.00068	33.5562	3.584e-05	0.0006759	2.07
FALSE	High	[K].DSKEPQNGDSELPK.[D]	2xTMTpro [K3; K14]; 1xTMTpro [N-Term]	0.00139512	7.73364e-05	1	1	1	Q8BM72-1	Q8BM72-1 [317-330]		1	2456.34	14	1.1	0.923	0.14	-0.12	0.90722	0.991821	1	1	97	105.1	106.7	9.81	8.6	7.57				97	90.7	109.8				105.1	93.5	110.9				103.1	110.5	97.6	115.9				75.1	80.3	70				98.2	87.3	107.4				99.3	110.5	86.5	109.1	819.453	0.42	0.00034	47.7887	3.584e-05	0.0005282	2.68
FALSE	High	[K].AYLQDLVEDMDFQATGNI.[-]	1xTMTpro [N-Term]	0.00162695	7.73364e-05	1	1	3	P70671	P70671 [402-419]		0	2347.14	18																																																					783.054	1.52	0.00119	102.285	3.584e-05	0.0006395	2.57
FALSE	High	[K].SHLFFTAGK.[D]	1xTMTpro [K9]; 1xTMTpro [N-Term]	0.00134641	7.73364e-05	1	1	2	Q8BHB4	Q8BHB4 [644-652]		0	1615.95	9																																																					539.32	-0.38	-0.0002	57.4388	3.584e-05	0.0005014	3.37
FALSE	High	[K].DSATAQAWFSAIHSNAGDLLTR.[V]	1xTMTpro [N-Term]	0.00116081	7.73364e-05	1	1	1	Q99L88	Q99L88 [281-302]		0	2636.34	22																																																					879.45	-1.52	-0.00134	80.1794	2.963e-05	0.0004115	3.34
FALSE	High	[K-].MNGALDHSDQPDPDAIK.[M]	1xTMTpro [K17]; 1xTMTpro [N-Term]	0.00133845	7.73364e-05	1	9	1	Q9Z0H4-1	Q9Z0H4-1 [25-41]		0	2432.24	17																																																					811.418	0.88	0.00072	55.0363	2.008e-05	0.0004528	2.04
FALSE	High	[K].DPAEQQGK.[G]	1xTMTpro [K8]; 1xTMTpro [N-Term]	0.00164627	7.73364e-05	2	2	1	Q6NZJ6-2; Q6NZJ6	Q6NZJ6-2 [1554-1561]; Q6NZJ6 [1568-1575]		0	1480.83	8																																																					740.916	-0.64	-0.00047	34.4697	3.938e-05	0.0005337	2.33
FALSE	High	[K].LTTQAYCK.[M]	1xCarbamidomethyl [C7]; 1xTMTpro [K8]; 1xTMTpro [N-Term]	0.00109383	7.73364e-05	1	1	1	O70378	O70378 [6-13]		0	1592.9	8																																																					796.95	-2.18	-0.00173	53.1865	2.008e-05	0.0003855	2.41
FALSE	High	[K].MQLSLYIK.[S]	1xTMTpro [K8]; 1xTMTpro [N-Term]	0.0011471	7.73364e-05	1	2	10	Q61009	Q61009 [388-395]		0	1603.97	8	3.314	1.253	1.73	0.33	0.95551	0.995114	1	1	293.4	234.1	972.2	85.71	85.07	71.62	103.2	105.2	98.3	866.2	818.7	818.1	78.3	76.6	92.8	665.8	676.7	590.3	181.7	160.8	111.3	972.2	995.1	1025.3	1039.7	7.2	16.1	18	670.6	724.1	521.3	10.1	9.9	5.7	622	631.4	571.5	18.8	11.4	7.8	936.8	995.1	909.2	978.5	535.329	-0.85	-0.00045	75.3226	2.963e-05	0.0004068	3.03
FALSE	High	[R].RVWELSK.[A]	1xTMTpro [K7]; 1xTMTpro [N-Term]	0.00112683	7.73364e-05	1	1	3	P32261	P32261 [80-86]		1	1525.93	7	0.396	3.18	-1.33	1.67	1.68551e-06	6.00906e-07	0.000221553	0.000194412	2773.7	872.4	1099.8	11.88	1.27	14.25				2881.8	2290.9	2773.7				885.3	863.2	872.4				1151	1077.6	825.7	1122.5				2231	2026.2	1767.4				827	805.4	844.7				1109	1077.6	732.1	1056.4	509.316	-0.32	-0.00016	58.4619	2.963e-05	0.0003967	2.73
FALSE	High	[R].VVAEPVELAQEFR.[K]	1xTMTpro [N-Term]	0.00101242	7.73364e-05	1	1	1	Q9DCT2	Q9DCT2 [218-230]		0	1791	13																																																					896.003	0.61	0.00055	73.546	2.008e-05	0.0003635	2.34
FALSE	High	[-].MVARVWSLMR.[F]	1xMet-loss [N-Term]; 1xTMTpro [N-Term]	0.00118168	7.73364e-05	1	1	1	Q8R404	Q8R404 [1-10]	Q8R404 1xMet-loss [N-Term]	1	1421.84	10																																																					474.617	-0.75	-0.00036	69.8096	2.963e-05	0.0004233	2.84
FALSE	High	[K].VTEALRPFHER.[M]	1xTMTpro [N-Term]	0.00165602	7.73364e-05	1	1	1	Q8BUR4-1	Q8BUR4-1 [1586-1596]		0	1658.93	11																																																					415.488	-0.41	-0.00017	53.3713	3.584e-05	0.0006527	2.8
FALSE	High	[K].DVPNPNQVDDDDEGFR.[F]	1xTMTpro [N-Term]	0.00129937	7.73364e-05	1	1	1	Q3UYV9	Q3UYV9 [523-538]		0	2135.98	16																																																					1068.5	1.35	0.00144	52.3774	2.008e-05	0.0004433	2.31
FALSE	High	[R].DVPSFGPPIPK.[G]	1xTMTpro [K11]; 1xTMTpro [N-Term]	0.00133054	7.73364e-05	1	2	1	Q8C0T5-1	Q8C0T5-1 [760-770]		0	1762.04	11																																																					588.018	0.27	0.00016	68.0031	3.584e-05	0.0004944	2.58
FALSE	High	[K].MVEGFFDR.[G]	1xTMTpro [N-Term]	0.00148895	7.73364e-05	1	1	2	P26443	P26443 [69-76]		0	1304.66	8	0.95	1.217	-0.07	0.28	0.311996	0.00213566	0.980894	0.0459574	544.9	447.6	517.7	8.42	1.87	1.88				616.6	544.9	527				436.8	447.6	453.2				504.8	524.6	523.9	511.6				477.3	481.9	335.8				408.1	417.7	438.8				486.3	524.6	464.5	481.6	652.836	0.7	0.00046	51.0402	3.584e-05	0.0005724	2.51
FALSE	High	[K].RVVASLLTLMDGIGSEGSEGR.[V]	1xTMTpro [N-Term]	0.00110035	7.73364e-05	1	1	1	Q3UMC0	Q3UMC0 [472-492]		1	2451.32	21																																																					817.779	1.34	0.00109	96.3447	2.008e-05	0.0003882	2.24
FALSE	High	[K].SIDGTADDEDEGVPTDQAIR.[A]	1xTMTpro [N-Term]	0.001043	7.73364e-05	1	3	1	Q4VA53	Q4VA53 [628-647]		0	2408.14	20																																																					1204.57	1.55	0.00186	51.0598	2.008e-05	0.0003708	2.51
FALSE	High	[K].DNFHFEVK.[D]	1xTMTpro [K8]; 1xTMTpro [N-Term]	0.00139512	7.73364e-05	1	1	1	Q61941	Q61941 [404-411]		0	1643.9	8	0.967	1.016	-0.05	0.02	0.847465	0.999852	1	1	470.1	462.6	454.7	4.78	6.19	1.42				485.3	470.1	441.4				493	435.7	462.6				456.4	452.9	443.6	457.8				375.7	415.8	281.3				460.5	406.5	447.9				439.8	452.9	393.3	430.9	548.639	-1.25	-0.00069	59.738	3.584e-05	0.0005274	1.89
FALSE	High	[K].DVQFEHGYR.[L]	1xTMTpro [N-Term]	0.00149779	7.73364e-05	1	1	3	Q8BH24	Q8BH24 [161-169]		0	1454.73	9	0.873	1.129	-0.2	0.18	0.550154	0.743427	1	1	94.2	83.4	82.2	6.62	3.78	10.86				96.5	94.2	85				88.7	82.9	83.4				77.7	75.8	86.9	95.6				74.7	83.3	54.2				82.9	77.3	80.8				74.9	75.8	77.1	90	485.583	0.21	0.0001	32.0056	3.584e-05	0.0005773	3.02
FALSE	High	[R].VTDALNATR.[A]	1xTMTpro [N-Term]	0.00103066	7.73364e-05	1	2	6	P63038-1	P63038-1 [421-429]		0	1264.72	9	1.01	1.08	0.01	0.11	0.959332	0.199946	1	0.891223	4080.6	3778.2	4119.7	5.56	4.94	6.42	4401.4	3954	4080.6				3473.5	3798	3778.2				4119.7	4194.7	3716					308.5	604.8	746.8				448.5	489	230.1				426.8	296.5	261.2					632.862	-0.4	-0.00025	35.7597	2.008e-05	0.0003673	3.03
FALSE	High	[R].DVQILNHILDDIEFFITK.[L]	1xTMTpro [K18]; 1xTMTpro [N-Term]	0.0011403	7.73364e-05	1	1	1	Q08509	Q08509 [269-286]		0	2781.57	18																																																					927.863	2.14	0.00198	111.276	2.963e-05	0.0004041	2.89
FALSE	High	[R].DNETLMELK.[I]	1xTMTpro [K9]; 1xTMTpro [N-Term]	0.00138688	7.73364e-05	1	1	1	Q9JHJ0	Q9JHJ0 [281-289]		0	1700.94	9	1.014	1.034	0.02	0.05	0.95291	0.95901	1	1	147.7	142.9	149.8	13.25	12.83	6.17				123.4	147.7	161.1				138.4	142.9	174.2				161.2	156.7	143.2	143				95.6	130.7	102.7				129.3	133.3	168.6				155.3	156.7	127	134.6	850.976	3.65	0.0031	42.664	3.584e-05	0.0005217	2.39
FALSE	High	[K].DVVAGIQHNFK.[M]	1xTMTpro [K11]; 1xTMTpro [N-Term]	0.00141173	7.73364e-05	1	3	1	Q8C5P5-1	Q8C5P5-1 [171-181]		0	1836.06	11																																																					612.692	-0.28	-0.00017	61.3312	3.584e-05	0.0005338	2.25
FALSE	High	[K].CALSEALPQVK.[E]	1xCarbamidomethyl [C1]; 1xTMTpro [K11]; 1xTMTpro [N-Term]	0.00123182	7.73364e-05	1	1	1	Q9CQU5	Q9CQU5 [118-128]		0	1824.05	11																																																					608.691	1.67	0.00102	65.7403	2.008e-05	0.0004243	2.7
FALSE	High	[K].ITLFLEEEK.[S]	1xTMTpro [K9]; 1xTMTpro [N-Term]	0.00164627	7.73364e-05	1	1	2	Q8K298	Q8K298 [517-525]		0	1730.02	9																																																					577.346	0.92	0.00053	79.3963	3.584e-05	0.0006516	3.13
FALSE	High	[K].SLDQAINDK.[K]	1xTMTpro [K9]; 1xTMTpro [N-Term]	0.00166582	7.73364e-05	1	1	1	Q9CW03	Q9CW03 [401-409]		0	1611.92	9																																																					806.462	-1.53	-0.00123	53.1029	3.938e-05	0.000538	1.88
FALSE	High	[R].ITNHIHVR.[I]	1xTMTpro [N-Term]	0.00104922	7.73364e-05	1	1	1	P97310	P97310 [277-284]		0	1293.77	8																																																					431.929	0.47	0.0002	38.5945	2.238e-05	0.0003602	2.73
FALSE	High	[K].DVNFEFPEFQL.[-]	1xTMTpro [N-Term]	0.00107449	7.73364e-05	1	1	9	P62082	P62082 [184-194]		0	1688.85	11	0.686	1.005	-0.54	0.01	1	1	1	1	633.7	630.6	434.9	96.36	93.07	92.31	1133.9	3012	2968.7	354.2	336.3	318.7	2840	2658	1074.8	339.8	334.3	370	2569.9	2901.7	2788.5	345.5	434.9	348.3	327.8	79.5	460.7	543.3	274.2	297.5	203.1	366.7	342.3	65.5	317.4	311.9	358.2	266.3	205.1	196	332.9	434.9	308.8	308.5	563.621	0.08	4e-05	64.6124	2.008e-05	0.0003808	2.26
FALSE	High	[R].DVIHNSK.[E]	1xTMTpro [K7]; 1xTMTpro [N-Term]	0.00138688	7.73364e-05	1	1	9	Q3V3R1	Q3V3R1 [76-82]		0	1420.84	7	0.843	1.06	-0.25	0.08	0.0715532	0.813491	0.366599	1	886.5	836.5	747.1	7.17	10.63	7.05				869.9	886.5	991.1				772.9	836.5	952				758.2	707.4	832.4	736.2				673.4	784.1	631.5				722.1	780.5	921.8				730.6	707.4	738.2	692.9	474.286	1.23	0.00058	40.9743	3.584e-05	0.0005239	3.25
FALSE	High	[R].DVIAQSQSGTGK.[T]	1xTMTpro [K12]; 1xTMTpro [N-Term]	0.0014034	7.73364e-05	1	1	1	Q91VC3	Q91VC3 [77-88]		0	1799.02	12	0.939	0.983	-0.09	-0.02	0.68006	0.990371	1	1	248.4	252.7	233.2	2.55	4.49	4.83				258.9	248.4	247.3				250.8	252.7	271.8				226.6	222.3	246.4	240				200.4	219.7	157.6				234.3	235.8	263.2				218.3	222.3	218.5	225.8	600.343	-0.15	-9e-05	46.192	3.584e-05	0.0005299	1.9
FALSE	High	[K].LVLEYLSACDECYISEMELLLSEK.[G]	2xCarbamidomethyl [C9; C12]; 1xTMTpro [K24]; 1xTMTpro [N-Term]	0.0012614	7.73364e-05	1	1	3	Q9CZD3	Q9CZD3 [504-527]		0	3515.79	24	0.978	0.805	-0.03	-0.31	0.999999	0.517096	1	1	34.1	42.4	33.3	7.44	18.04	14.62				35.1	34.1	30.4				42.4	46.6	32.4				28.2	31.1	39.3	35.8				27.2	30.2	19.4				39.6	43.5	31.4				27.2	31.1	34.8	33.7	1172.6	-0.34	-0.0004	112.42	3.584e-05	0.0004617	2.06
FALSE	High	[K].LTTLLAHK.[L]	1xTMTpro [K8]; 1xTMTpro [N-Term]	0.0012614	7.73364e-05	1	1	1	Q7TMQ7	Q7TMQ7 [740-747]		0	1504.97	8																																																					502.329	0.78	0.00039	66.0366	3.584e-05	0.0004594	2.94
FALSE	High	[K].AVWLPAVK.[A]	1xTMTpro [K8]; 1xTMTpro [N-Term]	0.0011958	7.73364e-05	1	2	14	Q9DBG3	Q9DBG3 [712-719]		0	1491.95	8	3.037	0.911	1.6	-0.13	0.994532	0.999924	1	1	609.4	669.2	1850.6	85.7	90.59	75.1	229.3	185.4	229.1	1757.8	1824.6	1619.5	246.9	204.5	88	1877.4	1813.6	1932.9	214.8	255.4	252	2064.6	1928.6	1850.6	1884.1	16.1	28.4	41.9	1360.9	1613.7	1031.9	31.9	26.3	5.4	1753.9	1692.2	1871.5	22.3	18	17.7	1989.3	1928.6	1641	1773.3	746.48	-0.95	-0.00071	72.7259	3.584e-05	0.000429	2.98
FALSE	High	[R].VTGVPLGYLLTR.[G]	1xTMTpro [N-Term]	0.00116081	7.73364e-05	1	1	3	P52431	P52431 [536-547]		0	1592.97	12	0.889	1.084	-0.17	0.12	0.998061	0.985861	1	1	166.3	153.5	147.8	32.07	9.07	4.53				95.6	166.3	187.3				142.5	170.5	153.5				160	144.7	148.9	146.8				74	147.1	119.3				133.1	159.1	148.6				154.1	144.7	132.1	138.1	796.988	-0.38	-0.0003	83.091	2.008e-05	0.0004052	2.26
FALSE	High	[K].SAFAPFGK.[I]	1xTMTpro [K8]; 1xTMTpro [N-Term]	0.00165602	7.73364e-05	1	1	7	P70318	P70318 [132-139]		0	1432.84	8	0.298	1.099	-1.75	0.14	0.994358	0.999919	1	1	775.5	705.6	231.1	90.44	90.49	99.4	2528.2	2548.1	2459.3	233.8	242.5	244.5	2340.3	2128.1	2332.9	209.5	212.3	233.9	2002.6	2296.4	2259.2	231.1	221.9	203.6	218.8	177.2	389.8	450.1	181	214.5	155.8	302.2	274	142.1	195.7	198.1	226.5	207.5	162.3	158.8	222.7	221.9	180.5	205.9	716.926	0.59	0.00042	66.5419	3.938e-05	0.0005371	2.9
FALSE	High	[K].ITSFEEAK.[G]	1xTMTpro [K8]; 1xTMTpro [N-Term]	0.00108735	7.73364e-05	1	2	1	P63328-2	P63328-2 [457-464]		0	1532.88	8	1.025	0.936	0.04	-0.1	0.998821	0.999944	1	1	287.2	306.9	294.4	2.48	14.09	4.22				287.2	298.6	285.3				319.9	243.5	306.9				294.2	310.8	280.4	294.5				222.3	264.1	181.8				298.8	227.2	297.2				283.5	310.8	248.6	277.2	766.943	-1.59	-0.00122	39.6808	2.963e-05	0.000376	2.37
FALSE	High	[K].SAFEETGK.[T]	1xTMTpro [K8]; 1xTMTpro [N-Term]	0.00166582	7.73364e-05	1	1	1	Q9DAU1	Q9DAU1 [61-68]		0	1476.82	8	0.865	1.201	-0.21	0.26	0.786982	0.651745	1	1	837.2	697.2	724.1	12.96	15.98	3.24	926.6	837.2	713.5				611.1	697.2	837.5				753.8	724.1	707.2					65	128.1	130.6				78.9	89.8	51				78.1	51.2	49.7					738.914	1.2	0.00089	45.6441	3.938e-05	0.0005394	2.75
FALSE	High	[K].ITQVSMASLK.[E]	1xTMTpro [K10]; 1xTMTpro [N-Term]	0.00149779	7.73364e-05	1	1	1	Q9D4H1	Q9D4H1 [744-753]		0	1686.01	10	1.105	0.978	0.14	-0.03	0.871319	0.999996	1	1	160.5	164.1	177.4	2.51	0.76	10.47				160.1	160.5	167.4				164.1	162.2	164.6				163	193.1	194.8	160.5				124	142	106.7				153.3	151.4	159.4				157.1	193.1	172.7	151	562.676	0.72	0.0004	65.6427	3.584e-05	0.0005758	3.03
FALSE	High	[K].DTTILQLEK.[D]	1xTMTpro [K9]; 1xTMTpro [N-Term]	0.00135441	7.73364e-05	1	1	1	Q99K43	Q99K43 [93-101]		0	1669	9	0.991	0.911	-0.01	-0.13	0.834227	0.980793	1	1	236.7	259.6	234.5	6.29	9.12	3.65				235.2	262.6	236.7				259.6	225.9	269.7				240.1	228.9	223.6	240.9				182.1	232.2	150.8				242.6	210.7	261.1				231.4	228.9	198.3	226.8	835.008	3.02	0.00252	59.988	3.584e-05	0.0005057	2.36
FALSE	High	[R].VTKPNIPEAIR.[R]	1xTMTpro [K3]; 1xTMTpro [N-Term]	0.00162695	7.73364e-05	1	1	3	Q8BFZ9	Q8BFZ9 [170-180]		0	1846.14	11	0.747	1.15	-0.42	0.2	0.000450128	0.0450935	0.00973359	0.343427	730.5	635	545.8	5.57	6.89	5.71				774.4	730.5	692.9				635	582.7	668.6				603.4	552.6	539.1	533.7				599.5	646.1	441.5				593.2	543.7	647.4				581.4	552.6	478	502.3	616.052	0.56	0.00034	54.1871	3.584e-05	0.0006401	2.84
FALSE	High	[R].AYTHQVVTR.[W]	1xTMTpro [N-Term]	0.00100043	7.73364e-05	1	1	2	Q03147	Q03147 [168-176]		0	1378.78	9																																																					460.262	-2.45	-0.00113	37.741	2.238e-05	0.000336	3.24
FALSE	High	[K].DTYFLSSEECITAGDFQNK.[H]	1xCarbamidomethyl [C10]; 1xTMTpro [K19]; 1xTMTpro [N-Term]	0.00160785	7.73364e-05	1	2	1	P60670-1	P60670-1 [332-350]		0	2833.38	19																																																					945.134	1.31	0.00123	76.5762	3.938e-05	0.0005231	1.74
FALSE	High	[R].LTQDAVAK.[A]	1xTMTpro [K8]; 1xTMTpro [N-Term]	0.00100043	7.73364e-05	1	1	1	Q9CQE8	Q9CQE8 [164-171]		0	1453.89	8	0.974	0.957	-0.04	-0.06	0.999993	0.662771	1	1	237.2	247.8	231	7.43	13.51	1.15				211.2	237.2	243.5				217.9	247.8	285.4				234.3	232	228.1	230				163.5	209.8	155.2				203.6	231.2	276.3				225.8	232	202.3	216.5	727.449	2.54	0.00185	49.0335	2.238e-05	0.000335	2.27
FALSE	High	[K].SLALLTVEK.[T]	1xTMTpro [K9]; 1xTMTpro [N-Term]	0.00155186	7.73364e-05	1	2	3	Q3UJD6	Q3UJD6 [264-272]		0	1582.01	9	1.44	0.811	0.53	-0.3	0.0288751	0.523857	0.192348	1	266.3	328.5	383.5	2.71	19.51	5.24	266.3	267	254.3				328.5	362.6	244.4				387	383.5	351.4					18.7	40.8	46.5				42.4	46.7	14.9				40.1	27.1	24.7					791.509	2.1	0.00166	73.8551	3.938e-05	0.0005095	2.52
FALSE	High	[R].RWEVAALR.[S]	1xTMTpro [N-Term]	0.00132268	7.73364e-05	1	1	4	Q9DB77	Q9DB77 [148-155]		1	1304.78	8	0.791	1.528	-0.34	0.61	0.917376	0.0787611	1	0.4903	744.3	487.2	588.9	12.86	56.99	5.44				813.2	744.3	627.8				515	487.2	129.5				619.4	597.9	544.1	580				629.6	658.3	400				481.1	454.6	125.4				596.8	597.9	482.5	545.9	435.597	-0.19	-8e-05	56.3299	3.584e-05	0.0004916	3.02
FALSE	High	[R].AVVGVVAGGGR.[I]	1xTMTpro [N-Term]	0.00127646	7.73364e-05	1	1	1	P62918	P62918 [164-174]		0	1245.76	11	0.982	0.985	-0.03	-0.02	0.999841	1	1	1	73.8	74.9	72.5	4.53	16.48	4.68				77.9	73.8	71.2				74.9	62	86.5				68.5	74.7	70.3	75.5				60.3	65.3	45.4				70	57.8	83.7				66	74.7	62.3	71	415.925	-0.27	-0.00011	48.677	3.584e-05	0.000467	2.97
FALSE	High	[K].LVLNCVGPYR.[F]	1xCarbamidomethyl [C5]; 1xTMTpro [N-Term]	0.00146276	7.73364e-05	1	1	3	Q8R127	Q8R127 [94-103]		0	1494.84	10	1.063	0.807	0.09	-0.31	0.961154	0.321885	1	1	190.3	235.9	202.4	6.45	10.31	7				210.7	190.3	187.4				235.9	205.7	252.8				194.6	196	225.7	209				163.1	168.4	119.4				220.4	191.9	244.8				187.5	196	200.1	196.7	747.924	-1.04	-0.00078	62.1712	3.584e-05	0.00056	1.8
FALSE	High	[R].SLASVSYAAVDFFRPSAQR.[L]	1xTMTpro [N-Term]	0.00112015	7.73364e-05	1	1	1	Q99MJ9	Q99MJ9 [530-548]		0	2376.26	19	1.05	0.969	0.07	-0.05	0.922325	0.848782	1	1	235.4	243	247.3	3.5	6.37	1.95				247.9	232.1	235.4				243	238.7	268.2				241.1	251.8	244.9	249.6				191.9	205.3	150				227	222.7	259.7				232.3	251.8	217.2	235	792.759	-0.02	-2e-05	82.6799	2.963e-05	0.0003932	2.9
FALSE	High	[K].DVHELVLSK.[E]	1xTMTpro [K9]; 1xTMTpro [N-Term]	0.00104922	7.73364e-05	1	1	3	Q6P5D8	Q6P5D8 [261-269]		0	1647.99	9	1.152	1.09	0.2	0.12	0.83269	0.98391	1	1	202.1	185.4	232.8	13.18	20.85	17.42	200.8	202.1	251.2				177.7	255.8	185.4				215.7	297.8	232.8					14.1	30.9	46				22.9	32.9	11.3				22.3	21	16.4					550.003	0.6	0.00033	57.7384	2.008e-05	0.0003731	2.09
FALSE	High	[K].DNNITTGK.[I]	1xTMTpro [K8]; 1xTMTpro [N-Term]	0.00158897	7.73364e-05	1	3	1	P70303	P70303 [85-92]		0	1470.84	8	1.224	0.839	0.29	-0.25	0.022828	0.0678187	0.163238	0.445859	296.7	353.4	363.1	7.23	13.76	4.11				311.2	296.7	269.5				353.4	308	405.9				371.5	379.9	347.3	354.9				240.9	262.4	171.7				330.2	287.4	393				358	379.9	307.9	334	735.924	-0.02	-1e-05	43.2883	3.584e-05	0.0006199	2.11
FALSE	High	[R].LTQGEVYK.[E]	1xTMTpro [K8]; 1xTMTpro [N-Term]	0.0015156	7.73364e-05	1	1	4	P19096	P19096 [986-993]		0	1545.91	8	1.452	0.781	0.54	-0.36	0.000976265	0.0153752	0.0167908	0.168782	1611.1	2062.5	2339.6	2.23	7.56	2.07	1591.2	1661.3	1611.1				2062.5	2255	1942.2				2339.6	2377.2	2281.3					111.5	254.1	294.8				266.3	290.4	118.3				242.4	168	160.3					773.461	0.88	0.00068	55.0144	3.938e-05	0.0005005	2.61
FALSE	High	[K].ASSPVTAATFITENR.[E]	1xTMTpro [N-Term]	0.00173604	7.73364e-05	1	1	1	Q8K298	Q8K298 [291-305]		0	1869	15	1.098	0.804	0.14	-0.32	0.993912	0.933998	1	1	151.5	188.4	166.4	7.11	21.62	2.51	164	151.5	142.4				137.2	188.4	213.3				159.8	166.4	167.3					11.5	23.2	26.1				17.7	24.3	13				16.6	11.8	11.8					935.007	1.64	0.00153	61.5298	3.938e-05	0.0005563	2.12
FALSE	High	[K].LSILSEER.[T]	1xTMTpro [N-Term]	0.00165602	7.73364e-05	2	2	1	P16546; P16546-2	P16546 [442-449]; P16546-2 [442-449]		0	1250.73	8	0.882	1.092	-0.18	0.13	0.0863061	0.346809	0.416428	1	122.2	111.9	107.8	2.06	4.5	5.56				125.4	122.2	120.4				118.5	108.5	111.9				104.1	107.1	118.2	108.6				97.1	108.1	76.7				110.7	101.3	108.4				100.3	107.1	104.8	102.2	625.868	0.79	0.00049	40.8525	3.584e-05	0.0006522	2.26
FALSE	High	[K].DIIVEFIK.[N]	1xTMTpro [K8]; 1xTMTpro [N-Term]	0.00103681	7.73364e-05	1	1	2	Q4FK66-1	Q4FK66-1 [85-92]		0	1584.99	8	0.798	1.242	-0.33	0.31	0.322395	0.699833	1	1	112.3	90.5	89.6	13.4	8.35	8.69				90.6	117.6	112.3				90.5	103.8	89.8				84.4	82.1	97.8	95.2				70.1	104	71.6				84.5	96.9	87				81.3	82.1	86.8	89.6	792.996	-0.26	-0.0002	82.1889	2.238e-05	0.0003544	2.11
FALSE	High	[K].SFFDVALK.[S]	1xTMTpro [K8]; 1xTMTpro [N-Term]	0.00116081	7.73364e-05	1	1	1	P30561	P30561 [80-87]		0	1534.91	8																																																					767.96	0.69	0.00053	76.6919	2.963e-05	0.0004116	1.74
FALSE	High	[K].DHNIEGK.[A]	1xTMTpro [K7]; 1xTMTpro [N-Term]	0.00147144	7.73364e-05	1	1	6	P27612	P27612 [715-721]		0	1420.8	7	0.846	0.916	-0.24	-0.13	0.999992	0.983721	1	1	348.3	380.1	294.8	42.22	43.4	34.91	431.4	652.7	551.6	281.1	272.1	234.9	754.8	626.9	443.3	278.3	292.6	325.9	466.6	558.4	563	282.1	279.3	274.8	294.8	30.2	99.8	100.9	217.7	240.7	149.7	97.5	80.7	27	260	273	315.6	48.3	39.5	39.6	271.8	279.3	243.7	277.4	474.273	0.13	6e-05	37.7196	3.584e-05	0.0005615	2.71
FALSE	High	[K].NETYNGHPLLVK.[V]	1xTMTpro [K12]; 1xTMTpro [N-Term]	0.0014034	7.73364e-05	1	1	1	B1AZI6	B1AZI6 [529-540]		0	1993.14	12	0.854	1.166	-0.23	0.22	0.130717	0.26227	0.554265	1	160.5	137.6	137	10.65	8.1	4.97				144	160.5	178.2				126.2	137.6	148.4				137.7	124.4	136.4	138.7				111.5	142	113.6				117.8	128.4	143.7				132.7	124.4	121	130.5	665.059	12.59	0.00836	55.0424	3.584e-05	0.0005308	3.27
FALSE	High	[K].RPSSAGELDK.[T]	1xTMTpro [K10]; 1xTMTpro [N-Term]	0.00153363	7.73364e-05	1	1	1	Q8C9B9	Q8C9B9 [1196-1205]		0	1667.96	10	0.681	1.162	-0.56	0.22	0.000136731	0.133076	0.00417176	0.687512	220.7	189.9	150.2	1.94	6.23	5.08				228.1	220.6	220.7				204.4	180.7	189.9				159.4	154.5	146	142.8				176.6	195.1	140.6				190.9	168.6	183.9				153.6	154.5	129.4	134.4	556.658	0.72	0.0004	42.1861	3.584e-05	0.0005948	2.3
FALSE	High	[K].LQKPNAAIR.[D]	1xTMTpro [K3]; 1xTMTpro [N-Term]	0.0015156	7.73364e-05	1	1	12	Q99L47	Q99L47 [160-168]		0	1619.02	9	1.378	0.886	0.46	-0.17	0.000826639	0.620413	0.0149014	1	1676.8	1892.5	2311	11.52	2.49	2.29				1616.3	1676.8	1994.3				1830.1	1921.8	1892.5				2317.8	2210.6	2320.9	2304.2				1251.3	1483	1270.8				1709.6	1793.1	1832.4				2233.3	2210.6	2058.1	2168.7	540.346	-0.43	-0.00023	48.6686	3.584e-05	0.0005863	2.63
FALSE	High	[K].DHMSVLK.[A]	1xTMTpro [K7]; 1xTMTpro [N-Term]	0.00106812	7.73364e-05	1	1	1	Q9R0G7	Q9R0G7 [654-660]		0	1437.84	7																																																					479.951	-0.3	-0.00015	50.2633	2.238e-05	0.0003666	3.12
FALSE	High	[R].EHFSTVK.[T]	1xTMTpro [K7]; 1xTMTpro [N-Term]	0.0012614	7.73364e-05	1	1	12	Q62348	Q62348 [63-69]		0	1455.85	7	1.048	0.877	0.07	-0.19	0.677636	0.0152942	1	0.168297	1595.3	1819.5	1672.3	2.59	5.83	4.88				1595.3	1533.3	1610.5				1819.5	1762.7	1971.6				1561.7	1630.1	1715.5	1738.1				1235.1	1356.1	1026.2				1699.8	1644.7	1908.9				1504.8	1630.1	1521.3	1635.9	728.426	-0.65	-0.00048	45.3056	3.584e-05	0.0004601	2.29
FALSE	High	[K].DHLVVSDVK.[D]	1xTMTpro [K9]; 1xTMTpro [N-Term]	0.00153363	7.73364e-05	1	3	1	Q810U4	Q810U4 [593-601]		0	1619.96	9	1.563	0.832	0.64	-0.26	0.0204199	0.961699	0.150212	1	296.7	356.4	463.8	8.7	18.76	12.69	277	328.8	296.7				356.4	363.7	254.7				463.8	379.7	486.4					19.4	50.3	54.3				46	46.8	15.5				48.1	26.8	34.2					540.658	-1.01	-0.00055	50.3428	3.938e-05	0.0005047	2.82
FALSE	High	[K].NFALLGVGTGR.[E]	1xTMTpro [N-Term]	0.00125394	7.73364e-05	1	1	1	Q8C7R4	Q8C7R4 [478-488]		0	1408.82	11																																																					704.915	-0.41	-0.00029	70.5275	2.008e-05	0.0004306	2.08
FALSE	High	[K].VPPLIASFVR.[S]	1xTMTpro [N-Term]	0.00130709	7.73364e-05	1	1	9	O09131	O09131 [123-132]		0	1402.87	10	1.525	0.656	0.61	-0.61	0.156073	0.0464142	0.624151	0.349391	435.7	664.2	664.3	21.15	13.49	21.27	361.6	341.1	375.4	524.8	505.7	551.6	513.7	535.1	640.4	706.4	694.8	688.9	428.5	444.3	495.5	696.7	682.3	699.3	664.3	25.3	52.2	68.7	406.3	447.2	351.5	66.3	68.9	39	659.9	648.3	667	44.4	31.4	34.8	671.3	682.3	620.1	625.3	468.296	-0.87	-0.00041	86.4616	3.584e-05	0.0004836	3.29
FALSE	High	[K].LQFLELQK.[D]	1xTMTpro [K8]; 1xTMTpro [N-Term]	0.00108735	7.73364e-05	1	2	3	Q8BZ36	Q8BZ36 [503-510]		0	1627.01	8	1.025	1.192	0.04	0.25	0.99525	0.576824	1	1	430.4	361.1	441.3	20.46	22.37	12.25	361.6	430.4	541.9				438.8	361.1	278.1				359.2	441.3	453.3					25.3	65.8	99.2				56.7	46.5	16.9				37.2	31.2	31.9					814.008	0.55	0.00045	78.549	2.008e-05	0.0003835	2.32
FALSE	High	[K].SIYLFMK.[N]	1xTMTpro [K7]; 1xTMTpro [N-Term]	0.00130709	7.73364e-05	1	1	6	Q78IK4	Q78IK4 [81-87]		0	1509.9	7	0.246	1.165	-2.02	0.22	0.991221	0.999731	1	1	471.7	405	116.2	98.61	100.09	110.23	1499.1	2204.2	2226	121.5	137.7	148.4	1865.8	2062.8	1283.4	96.6	127.8	114.4	1882.3	1962	1758.1	116.2	85.9	103.7	99.1	105.1	337.2	407.4	94.1	121.8	94.6	240.9	265.6	78.2	90.2	119.2	110.8	195	138.7	123.6	112	85.9	91.9	93.3	755.452	-1.18	-0.00089	79.5839	2.008e-05	0.0004444	2.39
FALSE	High	[K].DHAEDK.[L]	1xTMTpro [K6]; 1xTMTpro [N-Term]	0.00153363	7.73364e-05	1	1	1	Q8VE97	Q8VE97 [272-277]		0	1322.72	6																																																					441.577	-2.32	-0.00102	23.897	3.584e-05	0.0005949	2.51
FALSE	High	[K].IYGNFFPYGDASK.[F]	1xTMTpro [K13]; 1xTMTpro [N-Term]	0.00121008	7.73364e-05	1	1	2	Q91X97	Q91X97 [51-63]		0	2087.11	13																																																					696.376	2.43	0.00169	78.4445	2.008e-05	0.0004172	2.17
FALSE	High	[K].EHQSQNATLDR.[E]	1xTMTpro [N-Term]	0.00116773	7.73364e-05	1	1	1	Q9R207	Q9R207 [505-515]		0	1602.82	11																																																					534.944	1.05	0.00056	30.0517	2.963e-05	0.000415	2.07
FALSE	High	[K].LYLADPMK.[V]	1xTMTpro [K8]; 1xTMTpro [N-Term]	0.00157961	7.73364e-05	1	1	6	P49962	P49962 [17-24]		0	1558.92	8	0.488	1.103	-1.04	0.14	0.999462	0.999776	1	1	434.1	393.6	211.7	72.1	67.66	82.76	971.1	1053.1	909.8	206.2	199.6	207.1	866.8	889.9	749	206.9	197.8	198.7	1046.1	943.9	1194.9	188.6	177.4	211.7	203.4	68.1	161.1	166.5	159.6	176.5	132	111.9	114.6	45.6	193.3	184.6	192.4	108.4	66.7	84	181.7	177.4	187.7	191.5	779.962	0.45	0.00035	68.2706	3.584e-05	0.0006187	2.45
FALSE	High	[R].ATPSCPAAMK.[K]	1xCarbamidomethyl [C5]; 1xTMTpro [K10]; 1xTMTpro [N-Term]	0.0012614	7.73364e-05	1	3	3	Q8BM55	Q8BM55 [373-382]		0	1641.89	10	1.092	0.962	0.13	-0.06	0.959062	1	1	1	485.7	504.9	530.5	15.38	16.12	10.75	382.5	518.9	485.7				510.5	504.9	378.1				563.4	530.5	455.1					26.8	79.4	88.9				65.9	65	23				58.4	37.5	32					821.453	2.38	0.00195	47.8203	2.008e-05	0.0004314	2.01
FALSE	High	[R].LYLINSPVVR.[A]	1xTMTpro [N-Term]	0.00148017	7.73364e-05	1	1	4	Q8BU30	Q8BU30 [625-634]		0	1477.91	10	1.231	0.858	0.3	-0.22	0.0814589	0.791349	0.401003	1	964.6	1124.6	1187.8	9.28	20.42	3.89	831.9	964.6	993.9				1124.6	1193.7	796.8				1248.5	1187.8	1156.9					58.3	147.6	181.9				145.2	153.7	48.5				129.4	84	81.3					739.456	-0.57	-0.00042	72.2949	2.008e-05	0.0004904	2.81
FALSE	High	[K].ATPEERPK.[L]	1xTMTpro [K8]; 1xTMTpro [N-Term]	0.00108735	7.73364e-05	1	2	5	Q00612	Q00612 [90-97]		0	1535.9	8																																																					512.639	-0.33	-0.00017	36.1434	2.963e-05	0.000377	2.27
FALSE	High	[K].EGVSSTCEPFGK.[E]	1xCarbamidomethyl [C7]; 1xTMTpro [K12]; 1xTMTpro [N-Term]	0.00123915	7.73364e-05	1	2	1	Q8R570	Q8R570 [194-205]		0	1905.99	12	1.609	0.641	0.69	-0.64	0.0163451	0.110475	0.128312	0.609377	125.8	196.1	202.3	5.74	15.79	19.25	125.8	137	123.1				211.3	196.1	154.3				189.3	202.3	268.2					8.8	21	22.5				27.3	25.3	9.4				19.6	14.3	18.9					953.499	1.49	0.00142	51.6183	2.008e-05	0.0004266	1.9
FALSE	High	[K].SFAVGMFK.[G]	1xTMTpro [K8]; 1xTMTpro [N-Term]	0.00144556	7.73364e-05	1	1	3	P50544	P50544 [73-80]		0	1494.86	8																																																					747.936	0.5	0.00037	73.095	2.008e-05	0.0004807	2.39
FALSE	High	[R].EGTTPKPK.[R]	2xTMTpro [K6; K8]; 1xTMTpro [N-Term]	0.00169557	7.73364e-05	1	1	24	Q9D823	Q9D823 [80-87]		0	1770.09	8	1.027	0.955	0.04	-0.07	0.999313	0.996961	1	1	10498.2	10993.5	10779.6	2.58	4.93	2.6				10972.8	10498.2	10493.8				11536.9	10452.8	10993.5				10630.9	11277.1	10789.7	10769.6				8494.8	9284.9	6686.5				10777.4	9753.1	10644.3				10243.3	11277.1	9567.7	10136.3	590.703	-0.38	-0.00022	40.4919	3.584e-05	0.0006743	1.77
FALSE	High	[K].EGSPLHK.[Q]	1xTMTpro [K7]; 1xTMTpro [N-Term]	0.00166582	7.73364e-05	1	2	1	Q9Z0H8	Q9Z0H8 [41-47]		0	1375.82	7	0.941	1.056	-0.09	0.08	0.916094	0.999996	1	1	179.5	170	168.9	3.32	15.87	3.53				179.5	169.9	180.6				170	153.5	208.3				172.1	167.2	158.9	170.7				139	150.3	115.1				158.8	143.2	201.7				165.8	167.2	140.9	160.7	459.278	-0.29	-0.00013	43.1926	3.584e-05	0.000659	2.93
FALSE	High	[R].NDSFIVDLFQGQYK.[S]	1xTMTpro [K14]; 1xTMTpro [N-Term]	0.00107449	7.73364e-05	1	2	2	Q3UJD6	Q3UJD6 [680-693]		0	2282.23	14																																																					761.414	-1.18	-0.0009	93.055	2.008e-05	0.0003801	2.51
FALSE	High	[K].NDYEFCAK.[V]	1xCarbamidomethyl [C6]; 1xTMTpro [K8]; 1xTMTpro [N-Term]	0.00133845	7.73364e-05	1	1	1	Q9D0F3	Q9D0F3 [233-240]		0	1654.84	8	0.886	1.073	-0.18	0.1	0.414035	0.967772	1	1	824	768.2	729.8	7.77	10.97	6.84	886.6	824	758.7				716.6	885.7	768.2				775.1	729.8	675.8					62.1	126	138.8				92.5	114	46.8				80.3	51.6	47.5					827.924	0.64	0.00053	51.031	2.008e-05	0.0004529	2.76
FALSE	High	[K].NEAETTSMVSMPLYAVMYPVFNELER.[V]	1xTMTpro [N-Term]	0.00106178	7.73364e-05	1	1	2	Q8VE70	Q8VE70 [10-35]		0	3325.61	26	0.975	0.758	-0.04	-0.4	1	0.608881	1	1	21.2	27.9	20.6	12.3	15.25	20.9				19.4	24.7	21.2				28.8	27.9	21.5				18.4	22.8	18.7	28.3				15	21.8	13.5				26.9	26.1	20.8				17.8	22.8	16.6	26.6	1109.2	-4.3	-0.00477	109.182	2.238e-05	0.0003657	2.5
FALSE	High	[R].CIACQNTK.[S]	2xCarbamidomethyl [C1; C4]; 1xTMTpro [K8]; 1xTMTpro [N-Term]	0.00133845	7.73364e-05	1	1	1	Q9ERU9	Q9ERU9 [1430-1437]		0	1602.86	8	0.51	0.763	-0.97	-0.39	0.00411279	0.439627	0.0475586	1	210	275.1	107.2	11.64	21.36	9.05	210	223	177.1				308.6	199.7	275.1				107.2	96.1	115.3					14.7	34.1	32.4				39.8	25.7	16.8				11.1	6.8	8.1					801.933	0.03	2e-05	42.6282	2.008e-05	0.0004523	2.47
FALSE	High	[R].NEDEDSPNK.[L]	1xTMTpro [K9]; 1xTMTpro [N-Term]	0.00139512	7.73364e-05	1	1	2	P62900	P62900 [93-101]		0	1655.84	9	0.798	1.062	-0.33	0.09	0.749565	0.580744	1	1	2515.3	2368	2006.9	38.13	56.69	9.23	2515.3	4550.9	2415.3				2368	3264.1	843.6				2006.9	2273.9	1905.5					176.3	696.1	442				305.7	420.3	51.4				207.9	160.7	133.9					828.423	0.55	0.00046	33.1803	2.008e-05	0.0004675	2.95
FALSE	High	[K].NEEAEGLAK.[R]	1xTMTpro [K9]; 1xTMTpro [N-Term]	0.00143703	7.73364e-05	1	1	1	P35288	P35288 [133-141]		0	1568.88	9	1.062	0.857	0.09	-0.22	0.999599	0.885295	1	1	272.9	318.4	289.8	12.62	9	17.18	257.8	326.4	272.9				318.4	356.4	299				321.1	289.8	226.9					18.1	49.9	50				41.1	45.9	18.2				33.3	20.5	15.9					784.942	-0.66	-0.00052	43.0122	2.008e-05	0.00048	1.85
FALSE	High	[K].EGAVLKPELK.[R]	2xTMTpro [K6; K10]; 1xTMTpro [N-Term]	0.00134641	7.73364e-05	1	2	1	Q6PDI5-1	Q6PDI5-1 [311-320]		0	1996.26	10	1.264	0.875	0.34	-0.19	0.00133488	0.182591	0.0211528	0.84271	163.8	187.3	207	5.03	8.7	4.38				175.4	159.2	163.8				187.3	169.3	201.6				205.2	224.7	205.6	208.4				135.8	140.8	104.4				174.9	158	195.2				197.7	224.7	182.3	196.1	666.092	-0.17	-0.00011	55.4379	3.584e-05	0.0005017	2.31
FALSE	High	[R].IQQESGCK.[I]	1xCarbamidomethyl [C7]; 1xTMTpro [K8]; 1xTMTpro [N-Term]	0.00141173	7.73364e-05	1	2	3	Q91WJ8	Q91WJ8 [122-129]		0	1557.86	8	0.475	1.106	-1.07	0.15	0.994576	0.999537	1	1	277	250.4	131.5	56.12	62.3	77.33	485	466.7	480.2	142.7	155.6	164.4	489.5	477.3	448.6	131.9	119.5	139.7	456.2	680.9	476	131.5	123.5	119.7	119.4	34	71.4	87.9	110.5	137.6	104.7	63.2	61.5	27.3	123.2	111.5	135.3	47.3	48.1	33.5	126.7	123.5	106.1	112.4	779.433	1.96	0.00153	42.2246	2.008e-05	0.0004725	2.61
FALSE	High	[K].IQQDSGCK.[V]	1xCarbamidomethyl [C7]; 1xTMTpro [K8]; 1xTMTpro [N-Term]	0.00142012	7.73364e-05	1	1	3	Q3U0V1	Q3U0V1 [171-178]		0	1543.84	8	0.606	1.006	-0.72	0.01	0.997169	0.999945	1	1	1264.4	1256.8	765.8	55.75	63.43	64.65	1846.3	2662.1	2415.3	865.9	775.1	765	2565.1	2667	2175.1	726.2	669.8	628	2424.5	2755.6	1981.3	676.9	666	736.3	765.8	129.4	407.2	442	670.3	685.5	487.4	331.2	343.4	132.5	678.4	625	608	251.2	194.8	139.3	652.2	666	652.9	720.7	772.423	-0.05	-4e-05	41.0115	3.584e-05	0.0005406	2.44
FALSE	High	[K].LQPVLQFSK.[S]	1xTMTpro [K9]; 1xTMTpro [N-Term]	0.00169557	7.73364e-05	1	2	1	Q9QYY8	Q9QYY8 [196-204]		0	1668.03	9	0.974	0.922	-0.04	-0.12	0.527996	0.724242	1	1	100.6	109	98	7.82	3.89	8.73				112.3	96.8	100.6				109	114.8	106.4				95.3	83.7	100.6	102.1				86.9	85.6	64.1				101.9	107.1	103				91.9	83.7	89.2	96.1	556.683	0.92	0.00051	70.355	3.584e-05	0.0006719	3.1
FALSE	High	[K].DKPEEEAEDPSVWLCLK.[C]	1xCarbamidomethyl [C15]; 2xTMTpro [K2; K17]; 1xTMTpro [N-Term]	0.0017056	7.73364e-05	1	1	2	Q99LG0	Q99LG0 [59-75]		0	2957.57	17	1.17	1.091	0.23	0.13	0.364203	0.958409	1	1	198.4	181.9	232.1	9.21	7.92	7.04				209.2	174.3	198.4				168.1	181.9	197				242.4	234	205.1	230.2				161.9	154.1	126.4				157	169.7	190.7				233.5	234	181.9	216.6	986.549	19.79	0.01951	74.9592	3.584e-05	0.0006807	2.11
FALSE	High	[R].DKEVEFGGPAPR.[V]	1xTMTpro [K2]; 1xTMTpro [N-Term]	0.0014034	7.73364e-05	1	1	1	Q9R0I7	Q9R0I7 [1096-1107]		1	1910.06	12	0.863	1.148	-0.21	0.2	0.0414203	0.0442681	0.2499	0.340178	361.4	314.7	311.7	7.81	7.34	4.77				335.1	361.4	391.7				314.7	285.7	330.7				329.6	320.2	297.2	303.5				259.4	319.6	249.6				293.9	266.6	320.2				317.6	320.2	263.6	285.6	637.358	-1	-0.00064	51.1367	3.584e-05	0.0005301	2.02
FALSE	High	[R].VQEAVDAMVK.[S]	1xTMTpro [K10]; 1xTMTpro [N-Term]	0.00127646	7.73364e-05	1	1	1	Q9CR98	Q9CR98 [9-18]		0	1697.98	10	1.021	1.075	0.03	0.1	0.997854	0.654705	1	1	201.6	187.6	205.9	5.62	1.99	4.93				211.2	201.6	188.7				186.2	187.6	193.3				188.6	208.1	203.8	211.2				163.5	178.3	120.3				173.9	175	187.1				181.7	208.1	180.7	198.8	849.494	3.15	0.00268	47.8429	3.584e-05	0.0004679	2.17
FALSE	High	[K].LYDIDVAK.[V]	1xTMTpro [K8]; 1xTMTpro [N-Term]	0.00121008	7.73364e-05	1	1	3	P62751	P62751 [116-123]		0	1544.92	8	0.336	0.921	-1.57	-0.12	1	1	1	1	665.3	722.1	223.4	123.15	118.41	115.92	2018.7	8059.7	6386.7	219.2	209.3	177	7387	6066.1	2230.4	230	191.9	233.8	6500.3	7304.9	6544	223.4	223.4	222.1	218.3	141.5	1232.9	1168.8	169.7	185.1	112.8	953.7	781.1	135.8	214.8	179.1	226.4	673.5	516.3	459.9	215.2	223.4	197	205.5	772.963	0.38	0.00029	60.5217	3.584e-05	0.0004345	2.31
FALSE	High	[K].LYDILGVPPGASENELKK.[A]	2xTMTpro [K17; K18]; 1xTMTpro [N-Term]	0.00147144	7.73364e-05	1	1	1	Q9QYJ0	Q9QYJ0 [9-26]		1	2855.67	18	0.868	1.199	-0.2	0.26	0.0284341	0.0175107	0.190437	0.184156	282.6	235.8	245.4	15.51	7.92	2.27				282.6	274.3	360.3				259.3	221.9	235.8				248.5	253.5	242.3	241.7				218.8	242.6	229.6				242.3	207	228.3				239.4	253.5	214.9	227.5	714.673	-0.33	-0.00023	74.3149	3.584e-05	0.0005656	2.66
FALSE	High	[K].EGIPPDQQR.[L]	1xTMTpro [N-Term]	0.00139512	7.73364e-05	2	4	21	P62984; P62983	P62984 [34-42]; P62983 [34-42]		0	1343.72	9	0.973	0.88	-0.04	-0.18	0.999739	0.877717	1	1	5383.3	6114.2	5235.6	20.61	23.53	9.09	7052.7	4768.9	5383.3				5411.9	6114.2	8400.5				5225.8	5235.6	6099.7					494.4	729.5	985.2				698.7	787.3	511.6				541.4	370.1	428.7					672.366	0.45	0.0003	35.7837	2.008e-05	0.0004685	2.37
FALSE	High	[R].VQALNTVNQSK.[R]	1xTMTpro [K11]; 1xTMTpro [N-Term]	0.00162695	7.73364e-05	1	3	1	O89032-1	O89032-1 [924-934]		0	1810.07	11																																																					905.539	1.39	0.00125	54.4187	3.938e-05	0.0005285	2.16
FALSE	High	[R].EGLSLWVK.[N]	1xTMTpro [K8]; 1xTMTpro [N-Term]	0.00158897	7.73364e-05	1	5	1	Q9D666-1	Q9D666-1 [530-537]		0	1539.94	8																																																					770.472	-1.67	-0.00128	74.9212	3.938e-05	0.00052	2.6
FALSE	High	[K].EGLVMVEVR.[K]	1xTMTpro [N-Term]	0.00117468	7.73364e-05	1	1	1	Q78PY7	Q78PY7 [858-866]		0	1335.76	9	1.107	0.935	0.15	-0.1	0.557948	0.930603	1	1	168.7	180.5	186.7	10.31	12.74	3.54				187.5	168.7	152.6				180.5	155.6	201.1				178.6	192.8	183	190.5				145.2	149.2	97.2				168.6	145.2	194.7				172.1	192.8	162.3	179.3	668.386	1.81	0.00121	60.9354	2.963e-05	0.0004193	2.44
FALSE	High	[K].RPTAAELLR.[H]	1xTMTpro [N-Term]	0.00129169	7.73364e-05	1	1	2	Q6P9R2	Q6P9R2 [279-287]		0	1330.81	9	1.109	0.891	0.15	-0.17	0.954322	0.513246	1	1	106.7	119.8	118.3	18.6	13.77	20.31	70.1	87.9	108.5	116.2	119.5	105	112.9	119.4	93.9	140.1	120.1	135.3	60.5	118.3	123.3	110.4	114.3	120.8	123.1	4.9	13.4	19.8	90	105.6	66.9	14.6	15.4	5.7	130.9	112.1	131	6.3	8.4	8.7	106.4	114.3	107.1	115.9	444.277	2.38	0.00106	49.5933	3.584e-05	0.0004749	2.69
FALSE	High	[K].EHVIEALR.[R]	1xTMTpro [N-Term]	0.00156106	7.73364e-05	1	2	4	Q6ZWV3	Q6ZWV3 [146-153]		0	1270.74	8	1.099	0.858	0.14	-0.22	0.997658	0.991034	1	1	65.7	76.6	72.2	56.71	41.26	38.93	26.1	145.9	131.4	57	64.8	66.6	115.4	142.8	44.1	74	79.3	66	102.6	141.2	90.9	54.7	53.9	72.2	59.6	1.8	22.3	24	44.1	57.3	42.5	14.9	18.4	2.7	69.2	74	63.9	10.6	10	6.4	52.7	53.9	64.1	56.1	424.253	-0.28	-0.00012	50.7217	3.938e-05	0.0005108	2.68
FALSE	High	[R].SMEAHNILSK.[R]	1xTMTpro [K10]; 1xTMTpro [N-Term]	0.00161738	7.73364e-05	1	2	1	Q9CY97-1	Q9CY97-1 [19-28]		0	1737.98	10	1.164	0.93	0.22	-0.11	0.175022	0.313095	0.671852	1	322.1	346.5	374.8	3.78	16.02	3.95				323.2	302	322.1				443.5	346.5	333.8				371.4	378.2	400.8	367.2				250.2	267.1	205.2				414.4	323.3	323.2				357.8	378.2	355.4	345.6	579.999	0.51	0.0003	54.3437	3.584e-05	0.0006375	3.38
FALSE	High	[R].SMEDFVTWVDSSK.[I]	1xTMTpro [K13]; 1xTMTpro [N-Term]	0.00162695	7.73364e-05	1	1	3	Q921Y2	Q921Y2 [153-165]		0	2139.09	13	1.167	1.058	0.22	0.08	0.999966	0.766732	1	1	137.5	129.9	160.5	21.53	14.61	15.82	129.7	190	137.5				129.9	104.5	139.8				160.5	127.3	174.8					9.1	29.1	25.2				16.8	13.5	8.5				16.6	9	12.3					713.703	0.94	0.00067	87.2292	3.584e-05	0.0006383	2.5
FALSE	High	[K].SESEVEEAAAIIAQRPDNPR.[E]	1xTMTpro [N-Term]	0.00144556	7.73364e-05	1	3	1	Q9QXS6	Q9QXS6 [272-291]		0	2486.28	20																																																					829.431	-1.2	-0.001	65.2899	3.584e-05	0.0005519	1.92
FALSE	High	[K].LQALPIGPGAHR.[G]	1xTMTpro [N-Term]	0.00112683	7.73364e-05	1	2	1	O88842-1	O88842-1 [33-44]		0	1533.92	12																																																					511.977	-1.61	-0.00082	58.2581	2.963e-05	0.0003962	3.12
FALSE	High	[R].YDLSPITVK.[Y]	1xTMTpro [K9]; 1xTMTpro [N-Term]	0.00107449	7.73364e-05	1	1	2	Q9DC16	Q9DC16 [233-241]		0	1643.99	9	0.862	1.092	-0.21	0.13	0.999999	0.985753	1	1	219	200.5	188.8	32.89	28.31	38.86	262.5	334	318.1	170.8	182.7	156.2	264.1	300	226.6	160.1	151.3	177.5	360.8	297.6	350.8	153.8	153.1	174	188.8	18.4	51.1	58.2	132.3	161.6	99.5	34.1	38.6	13.8	149.6	141.1	171.8	37.4	21	24.7	148.2	153.1	154.3	177.7	822.498	1.32	0.00109	67.622	2.008e-05	0.0003799	2.46
FALSE	High	[R].LQAAYAGDK.[A]	1xTMTpro [K9]; 1xTMTpro [N-Term]	0.00129937	7.73364e-05	2	2	2	Q62261-1; Q62261-2	Q62261-1 [1870-1878]; Q62261-2 [1857-1865]		0	1544.89	9	1.053	1.019	0.08	0.03	0.998557	0.999358	1	1	390.2	382.9	411	6.83	1.86	12.67	390.2	416.9	363.6				382.9	378.3	392.4				416.3	411	329.2					27.3	63.8	66.5				49.4	48.7	23.9				43.1	29.1	23.1					515.635	-2.16	-0.00111	53.5288	2.008e-05	0.0004426	2.91
FALSE	High	[K].NFYVEVPELAK.[M]	1xTMTpro [K11]; 1xTMTpro [N-Term]	0.00106178	7.73364e-05	1	2	3	Q569Z5-1	Q569Z5-1 [334-344]		0	1917.1	11	1.167	0.839	0.22	-0.25	0.993184	0.996713	1	1	122.1	145.4	142.4	27.38	36.91	14.72	97.5	167	122.1				145.4	193.1	88.2				142.4	156.6	116.4					6.8	25.5	22.3				18.8	24.9	5.4				14.8	11.1	8.2					959.055	2.62	0.00251	77.9419	2.008e-05	0.0003771	1.97
FALSE	High	[K].IQAAGGIELFVGGIGPDGHIAFNEPGSSLVSR.[T]	1xTMTpro [N-Term]	0.00165602	7.73364e-05	1	1	2	O88958	O88958 [125-156]		0	3469.84	32	0.843	1.17	-0.25	0.23	0.0626851	0.252207	0.334324	1	52.5	44.9	44.3	4.94	4.76	9.93				55.9	50.7	52.5				43.4	44.9	47.7				37.3	45.6	47	43				43.3	44.9	33.5				40.6	41.9	46.2				35.9	45.6	41.7	40.5	868.227	13.37	0.01159	94.8001	3.584e-05	0.000653	3.48
FALSE	High	[K].ELCHCK.[L]	2xCarbamidomethyl [C3; C5]; 1xTMTpro [K6]; 1xTMTpro [N-Term]	0.00110035	7.73364e-05	1	1	3	Q9EP97	Q9EP97 [560-565]		0	1454.77	6	0.84	1.154	-0.25	0.21	0.701543	0.766049	1	1	769.9	666.9	646.6	10.2	7.09	5.05				769.9	800.9	657				706.7	613.1	666.9				640.5	708.4	652.7	636.4				596	708.4	418.7				660.2	572.1	645.7				617.2	708.4	578.8	599	485.596	0.69	0.00033	39.7409	2.963e-05	0.0003821	2.97
FALSE	High	[R].ASVPQHAGK.[A]	1xTMTpro [K9]; 1xTMTpro [N-Term]	0.00122453	7.73364e-05	1	2	1	E9Q5C9	E9Q5C9 [115-123]		0	1502.89	9																																																					501.636	-0.02	-1e-05	35.9144	3.584e-05	0.0004427	2.96
FALSE	High	[K].ELCSLASDLSQPDLVYK.[F]	1xCarbamidomethyl [C3]; 1xTMTpro [K17]; 1xTMTpro [N-Term]	0.00126891	7.73364e-05	1	2	1	Q6PDI5-1	Q6PDI5-1 [1063-1079]		0	2546.37	17	1.446	0.73	0.53	-0.45	0.191468	0.389454	0.713433	1	83.9	114.8	121.2	8.79	14.23	19.4	97.2	83.9	83.6				109.4	114.8	141.9				121.2	164.1	117.1					6.8	12.8	15.3				14.1	14.8	8.6				12.6	11.6	8.2					1273.69	0.03	4e-05	81.9142	2.008e-05	0.0004341	1.98
FALSE	High	[K].VPAANVLSQESK.[G]	1xTMTpro [K12]; 1xTMTpro [N-Term]	0.00118168	7.73364e-05	1	1	1	Q9JHI5	Q9JHI5 [261-272]		0	1851.08	12																																																					926.046	0.83	0.00077	59.5965	2.008e-05	0.00041	1.97
FALSE	High	[R].NGENFIPPENETQGSLRPPEEEDQR.[I]	1xTMTpro [N-Term]	0.00148017	7.73364e-05	1	2	1	Q6P5H2-1	Q6P5H2-1 [924-948]		0	3186.53	25																																																					1062.85	0.45	0.00048	52.7778	3.938e-05	0.0004919	1.78
FALSE	High	[R].LPVYEGNFIVK.[D]	1xTMTpro [K11]; 1xTMTpro [N-Term]	0.00166582	7.73364e-05	1	1	2	O09159	O09159 [528-538]		0	1887.12	11	0.889	1.191	-0.17	0.25	0.383721	0.427747	1	1	150.3	126.2	133.5	9.29	7.04	5.52				157.3	131.1	150.3				126.2	125	141.5				120.9	136.4	136.1	131				121.8	116	95.8				117.9	116.6	137				116.5	136.4	120.7	123.3	629.713	-0.09	-6e-05	75.2405	3.584e-05	0.0006595	2.79
FALSE	High	[K].VNWQSYLQGQMISAEDCEFIQR.[F]	1xCarbamidomethyl [C17]; 1xTMTpro [N-Term]	0.00132268	7.73364e-05	1	1	1	Q8BVE3	Q8BVE3 [31-52]		0	3006.44	22																																																					1002.82	2.86	0.00287	89.1966	2.008e-05	0.0004489	2.07
FALSE	High	[R].YDPSLKPPFDIGFEGIGEVVALGLSASAR.[Y]	1xTMTpro [K6]; 1xTMTpro [N-Term]	0.00107449	7.73364e-05	1	1	2	Q8BGC4	Q8BGC4 [86-114]		0	3613.98	29																																																					904.253	3.63	0.00328	107.303	2.238e-05	0.0003706	3.03
FALSE	High	[K].IPTFQGLK.[F]	1xTMTpro [K8]; 1xTMTpro [N-Term]	0.00164627	7.73364e-05	1	1	3	Q9DCJ9	Q9DCJ9 [166-173]		0	1511.94	8	1.245	0.732	0.32	-0.45	0.000376861	3.01525e-05	0.00858451	0.00286669	271.4	370.8	337.8	5.17	1.93	5.64				271.4	252.1	278.9				370.8	378	363.7				317	326.3	349.8	357.3				210.1	222.9	177.7				346.4	352.7	352.2				305.5	326.3	310.2	336.3	756.476	0.48	0.00037	71.2411	3.584e-05	0.0006485	1.95
FALSE	High	[K].IYSLDPSTQWFSATVVHGNPSSK.[T]	1xTMTpro [K23]; 1xTMTpro [N-Term]	0.00106178	7.73364e-05	1	1	1	Q6PCM1-1	Q6PCM1-1 [197-219]		0	3129.65	23	1.217	0.859	0.28	-0.22	0.470751	0.999609	1	1	127.3	148.2	154.9	6.83	22.55	5.13				127.3	142.8	126.9				148.2	150.1	97.6				147.2	150.8	164.8	159.1				98.6	126.3	80.8				138.4	140.1	94.5				141.8	150.8	146.1	149.8	1043.87	-15.38	-0.01604	76.7623	2.238e-05	0.0003647	3.34
FALSE	High	[K].ASSVIFGLK.[G]	1xTMTpro [K9]; 1xTMTpro [N-Term]	0.00128405	7.73364e-05	1	1	7	Q8R0F6	Q8R0F6 [100-108]		0	1529.95	9	1.689	0.85	0.76	-0.23	0.997807	0.985326	1	1	185.6	218.3	313.5	63.13	51.56	55.47	67.8	86.8	114.5	356.8	315.7	300.9	146	114.9	107.4	345.8	341.9	326.5	95.8	78.3	100.4	325.3	313.5	323.4	331.6	4.8	13.3	20.9	276.2	279.2	191.7	18.8	14.8	6.5	323	319	316.1	9.9	5.5	7.1	313.5	313.5	286.8	312.1	510.656	-0.01	0	72.2187	3.584e-05	0.0004737	2.85
FALSE	High	[-].MLPLSLLK.[T]	1xOxidation [M1]; 1xTMTpro [K8]; 1xTMTpro [N-Term]	0.00117468	7.73364e-05	1	1	2	Q9QXA5	Q9QXA5 [1-8]		0	1538.98	8	0.774	1.106	-0.37	0.15	0.00617918	0.155018	0.0638149	0.761333	105.1	95	81.3	1.51	8.66	8.19				102.4	105.1	105.2				82.1	95	96.5				77.7	85	92	77.9				79.3	93	67				76.7	88.7	93.4				74.9	85	81.6	73.3	513.666	0.2	0.0001	77.6728	2.963e-05	0.0004174	2.66
FALSE	High	[R].RPGGPTGEAQAQAVNIK.[A]	1xTMTpro [K17]; 1xTMTpro [N-Term]	0.00106812	7.73364e-05	1	1	1	Q3TJ91	Q3TJ91 [668-684]		0	2302.31	17	1.077	0.996	0.11	-0.01	0.925995	0.99423	1	1	26.9	27	29	13.3	8.41	10.22				23	26.9	30				27	25.4	30				30.9	30.2	27.8	24.5				17.8	23.8	19.1				25.3	23.7	29				29.8	30.2	24.7	23.1	768.112	3.34	0.00256	47.9586	2.238e-05	0.0003674	1.71
FALSE	High	[R].ATAFNEQVDK.[F]	1xTMTpro [K10]; 1xTMTpro [N-Term]	0.00173604	7.73364e-05	1	1	1	Q8VEE4	Q8VEE4 [244-253]		0	1730.96	10	0.994	0.963	-0.01	-0.06	0.988309	0.999718	1	1	200	207.8	198.8	3.77	13.7	8.7				200	208.2	193.1				207.8	174.9	230.6				202.8	208.7	170.3	194.9				154.8	184.1	123				194.1	163.2	223.3				195.4	208.7	151	183.5	865.982	-0.22	-0.00019	50.7773	3.584e-05	0.0006957	2.08
FALSE	High	[R].VPECLYTLPSLR.[R]	1xCarbamidomethyl [C4]; 1xTMTpro [N-Term]	0.00166582	7.73364e-05	1	1	1	Q9JJ28	Q9JJ28 [238-249]		0	1751.97	12																																																					876.489	1.44	0.00126	70.4618	3.584e-05	0.0006597	1.66
FALSE	High	[K].LQAMHLER.[C]	1xTMTpro [N-Term]	0.00101242	7.73364e-05	1	2	1	Q1HFZ0-1	Q1HFZ0-1 [401-408]		0	1301.73	8	0.945	1.031	-0.08	0.04	0.252963	0.99978	0.858132	1	247.3	239.8	233.6	2.18	7.81	1.59				244.8	255.2	247.3				234.5	270.4	239.8				238	236.1	231.3	230.4				189.5	225.7	157.6				219.1	252.3	232.1				229.4	236.1	205.1	216.8	434.582	-0.11	-5e-05	52.7467	2.238e-05	0.0003426	3.7
FALSE	High	[K].SAQTILQLQK.[K]	1xTMTpro [K10]; 1xTMTpro [N-Term]	0.00118168	7.73364e-05	1	2	1	Q69ZZ6	Q69ZZ6 [284-293]		0	1738.07	10																																																					580.028	-0.77	-0.00044	62.7007	2.963e-05	0.0004232	2.87
FALSE	High	[R].NFHSDQK.[Y]	1xTMTpro [K7]; 1xTMTpro [N-Term]	0.00157031	7.73364e-05	1	1	1	Q3U821	Q3U821 [231-237]		0	1483.81	7																																																					495.277	1.78	0.00088	39.3767	3.584e-05	0.0006126	2.62
FALSE	High	[R].ATLEILIPDFVK.[Q]	1xTMTpro [K12]; 1xTMTpro [N-Term]	0.00103066	7.73364e-05	1	1	4	Q9EQM6	Q9EQM6 [571-582]		0	1967.21	12	0.93	1.12	-0.1	0.16	0.887093	0.640169	1	1	144.8	129.3	134.7	4.16	6.65	3.5				155.2	144.8	144.4				134.5	117.9	129.3				129.6	140.7	133.1	136.4				120.2	128.1	92				125.7	110	125.1				124.9	140.7	118	128.4	656.407	0.17	0.00011	92.855	2.238e-05	0.000351	2.81
FALSE	High	[R].IQEHFNK.[K]	1xTMTpro [K7]; 1xTMTpro [N-Term]	0.00154272	7.73364e-05	1	1	1	Q61655	Q61655 [454-460]		0	1523.88	7																																																					508.633	1.13	0.00057	49.5182	3.584e-05	0.0005975	2.73
FALSE	High	[K].DGSHHYEGAVVILDAGAQYGK.[V]	1xTMTpro [K21]; 1xTMTpro [N-Term]	0.0017056	7.73364e-05	1	1	1	Q3THK7	Q3THK7 [19-39]		0	2795.46	21																																																					699.623	3.1	0.00217	122.968	3.584e-05	0.0006811	2.09
FALSE	High	[K].EKEEDKDK.[K]	3xTMTpro [K2; K6; K8]; 1xTMTpro [N-Term]	0.00103681	7.73364e-05	1	1	1	Q8VDM4	Q8VDM4 [624-631]		2	2237.31	8	1.206	0.86	0.27	-0.22	0.690022	0.926292	1	1	217.8	253.2	262.8	12.63	29.16	18.56				187.4	217.8	241.8				253.2	179	326.4				316.4	304.2	222.5	227.1				145.1	192.7	154.1				236.6	167	316.1				304.9	304.2	197.3	213.7	746.441	-1.41	-0.00105	38.129	2.238e-05	0.0003529	2.07
FALSE	High	[K].SMFAGVPTMR.[E]	1xTMTpro [N-Term]	0.00112015	7.73364e-05	1	1	2	Q64310	Q64310 [140-149]		0	1400.73	10																																																					700.871	0.25	0.00017	43.7525	2.963e-05	0.0003934	2.13
FALSE	High	[K].ATGNLHFR.[A]	1xTMTpro [N-Term]	0.00105548	7.73364e-05	1	1	4	Q9D6K9	Q9D6K9 [398-405]		0	1219.69	8																																																					407.234	-0.1	-4e-05	45.561	2.238e-05	0.0003614	3.25
FALSE	High	[K].DGNPDNETYLHR.[I]	1xTMTpro [N-Term]	0.00149779	7.73364e-05	1	1	1	Q61655	Q61655 [414-425]		0	1734.84	12																																																					578.951	0.5	0.00029	42.0288	3.938e-05	0.0004949	2.81
FALSE	High	[R].DGHPNVLK.[D]	1xTMTpro [K8]; 1xTMTpro [N-Term]	0.00148895	7.73364e-05	1	1	1	Q8VD75	Q8VD75 [105-112]		0	1487.88	8																																																					496.633	0.52	0.00026	44.1336	3.584e-05	0.0005723	3.1
FALSE	High	[K].IQQILTSTGFSDK.[R]	1xTMTpro [K13]; 1xTMTpro [N-Term]	0.00142012	7.73364e-05	1	1	1	Q9D0D4	Q9D0D4 [276-288]		0	2046.17	13																																																					682.728	-1.59	-0.00108	79.6646	2.008e-05	0.0004748	2.13
FALSE	High	[K].VPLDPHIGK.[S]	1xTMTpro [K9]; 1xTMTpro [N-Term]	0.00101846	7.73364e-05	1	1	2	Q9R060	Q9R060 [267-275]		0	1583.98	9	1.13	0.775	0.18	-0.37	0.0348418	0.000313625	0.21956	0.0131108	408.7	527.3	461.9	8	3.67	1.59				447.4	381.8	408.7				527.3	499.5	536.2				457.4	455	470.5	466.4				346.4	337.7	260.4				492.6	466.1	519.2				440.7	455	417.2	439	528.664	1.02	0.00054	57.2841	2.238e-05	0.0003439	3.17
FALSE	High	[K].WQPTATEPVK.[D]	1xTMTpro [K10]; 1xTMTpro [N-Term]	0.00127646	7.73364e-05	1	1	2	Q922P9	Q922P9 [201-210]		0	1765.01	10	0.901	2.653	-0.15	1.41	0.998946	0.271241	1	1	334.6	126.1	301.4	34.68	53.08	10	172.4	334.6	353				278.5	126.1	113.8				259.5	301.4	315.7					12.1	51.2	64.6				36	16.2	6.9				26.9	21.3	22.2					883.015	4.95	0.00437	56.8657	2.008e-05	0.0004367	1.97
FALSE	High	[K].NFNAVGSVLSK.[K]	1xTMTpro [K11]; 1xTMTpro [N-Term]	0.00122453	7.73364e-05	1	1	4	Q9D2N9	Q9D2N9 [305-315]		0	1744.02	11	1.019	0.976	0.03	-0.03	0.94628	0.999985	1	1	501	513.2	510.4	4.35	8.77	4.57				501	507.8	467.7				441.4	518.5	513.2				535.7	515.4	479.8	505.4				387.9	449.1	298				412.4	483.8	496.9				516.2	515.4	425.4	475.7	582.013	0.14	8e-05	68.8276	2.008e-05	0.0004221	2.14
FALSE	High	[K].NFNETFLK.[R]	1xTMTpro [K8]; 1xTMTpro [N-Term]	0.00159839	7.73364e-05	1	1	2	Q80UM3	Q80UM3 [748-755]		0	1620.92	8	0.403	0.829	-1.31	-0.27	1	0.999431	1	1	547.6	660.8	220.6	93.47	96.26	103.06	1718.4	2229.3	1932.4	174.5	169.4	161.2	2657	2836.2	2056.8	190.1	160.6	212.3	2309.5	2484.5	2250.2	190.8	220.6	192.4	180.1	120.5	341	353.6	135.1	149.9	102.7	343	365.2	125.3	177.6	149.9	205.6	239.3	175.6	158.2	183.9	220.6	170.6	169.5	810.966	-0.14	-0.00011	64.6561	3.584e-05	0.0006263	2.58
FALSE	High	[R].ATDVMIAGK.[V]	1xTMTpro [K9]; 1xTMTpro [N-Term]	0.00148017	7.73364e-05	1	1	1	P50247	P50247 [206-214]		0	1513.89	9	0.97	1.022	-0.04	0.03	0.929873	0.975032	1	1	2136.3	2090	2071.2	4.56	9.22	2.45	2136.3	2292.5	2108.2				1930.6	2318.1	2090				2039.5	2139.3	2071.2					149.7	350.7	385.8				249.3	298.5	127.3				211.3	151.2	145.6					757.447	-2.32	-0.00175	52.6713	2.008e-05	0.000491	3.16
FALSE	High	[K].VPGLQNEQK.[R]	1xTMTpro [K9]; 1xTMTpro [N-Term]	0.00100641	7.73364e-05	2	3	2	Q7TQH0; Q7TQH0-2	Q7TQH0 [533-541]; Q7TQH0-2 [527-535]		0	1620.96	9	1.016	0.962	0.02	-0.06	0.99819	0.998054	1	1	527.1	548	535.3	16.34	4.91	0.89	435	605.7	527.1				505.7	548	553.9				530.3	535.3	539.8					30.5	92.6	96.5				65.3	70.6	33.7				54.9	37.8	37.9					540.991	0.94	0.00051	52.7454	2.008e-05	0.0003617	2.83
FALSE	High	[R].VPGAPDSSLSPQK.[K]	1xTMTpro [K13]; 1xTMTpro [N-Term]	0.00173604	7.73364e-05	1	2	3	Q8BJM7-1	Q8BJM7-1 [51-63]		0	1891.08	13																																																					946.042	-0.84	-0.00079	53.6506	3.938e-05	0.0005558	1.78
FALSE	High	[R].LQDLYSIVR.[R]	1xTMTpro [N-Term]	0.00148895	7.73364e-05	1	3	1	P39061-1	P39061-1 [1397-1405]		0	1410.83	9	0.601	1.12	-0.74	0.16	0.207427	1	0.752098	1	490.6	437.9	294.7	26.09	17.71	16.06	318.2	490.6	542.9				437.9	366.3	522.8				294.7	288.8	381.1					22.3	75	99.4				56.5	47.2	31.8				30.5	20.4	26.8					705.916	-1.68	-0.00118	75.7293	3.938e-05	0.000493	2.37
FALSE	High	[R].EKPLALYVFSR.[N]	1xTMTpro [K2]; 1xTMTpro [N-Term]	0.00125394	7.73364e-05	1	1	1	P47740	P47740 [356-366]		0	1931.16	11	1.077	1.137	0.11	0.18	0.957745	0.151434	1	0.750248	241	212	259.6	6.89	14.68	5.22				266.1	241	233.6				226.3	212	169.2				247.1	248.7	271	271.7				206	213.1	148.9				211.4	197.8	163.8				238.1	248.7	240.3	255.7	644.393	2.03	0.00131	70.9403	3.584e-05	0.0004585	2.16
FALSE	High	[R].SMPEQTGEK.[-]	1xOxidation [M2]; 1xTMTpro [K9]; 1xTMTpro [N-Term]	0.00110035	7.73364e-05	1	1	1	P62889	P62889 [107-115]		0	1630.86	9	1.018	1.031	0.03	0.04	0.99921	0.999052	1	1	47	45.6	47.9	8.14	13.24	13.19				52.2	44.5	47				56.9	45.6	45.6				45.3	57.9	50.6	43.3				40.4	39.4	30				53.2	42.5	44.2				43.7	57.9	44.9	40.8	815.935	1.82	0.00149	35.8852	2.963e-05	0.0003826	2.29
FALSE	High	[R].ATEEPSGTGSDELIK.[S]	1xTMTpro [K15]; 1xTMTpro [N-Term]	0.00137055	7.73364e-05	1	1	1	O54724	O54724 [33-47]		0	2142.14	15	1.752	0.992	0.81	-0.01	0.000614805	0.99719	0.012136	1	225.7	227.5	395.4	8.97	12.61	6.98	198.7	225.7	237.1				227.5	183.1	232				395.4	428.8	373.5					13.9	34.5	43.4				29.4	23.6	14.1				41	30.3	26.2					1071.58	1.03	0.0011	50.7534	2.008e-05	0.0004618	2.67
FALSE	High	[K].EFTNVYIK.[N]	1xTMTpro [K8]; 1xTMTpro [N-Term]	0.00166582	7.73364e-05	1	1	12	P29341	P29341 [189-196]		0	1621.94	8	0.279	1.136	-1.84	0.18	0.996425	0.999976	1	1	1913	1684.1	533.3	96.48	97.47	104.37	8144	6917.5	7518.7	485.9	529	473.7	6061.3	5306	8076.5	488.8	467.1	534.5	5818.4	6084.1	6817.2	533.3	475.4	485.8	481.8	570.9	1058.1	1376	376.2	467.9	301.8	782.6	683.2	491.9	456.6	435.9	517.6	602.8	430	479.1	513.8	475.4	430.8	453.5	811.476	0.13	0.00011	58.4481	3.584e-05	0.0006586	2.51
FALSE	High	[K].DLALGLVPGDR.[L]	1xTMTpro [N-Term]	0.0017056	7.73364e-05	1	4	1	Q9JMH9-1	Q9JMH9-1 [265-275]		0	1429.83	11																																																					715.42	-0.68	-0.00049	46.6983	3.584e-05	0.0006807	2.11
FALSE	High	[K].SANSPDGK.[K]	1xTMTpro [K8]; 1xTMTpro [N-Term]	0.00126891	7.73364e-05	1	1	9	P58252	P58252 [276-283]		0	1383.77	8	0.383	0.709	-1.38	-0.5	0.999996	0.99553	1	1	776.7	1096.1	297.8	97.08	97.94	105.73	3557.5	2932.3	2756.8	218.9	199.5	204.3	4216.3	4371.1	4962.5	272	239.3	285	3602	3992.5	3725	249.8	264.4	297.8	279.6	249.4	448.5	504.5	169.4	176.4	130.2	544.4	562.8	302.2	254.1	223.3	275.9	373.2	282.2	261.8	240.7	264.4	264	263.1	692.39	0.21	0.00014	35.9674	3.584e-05	0.0004653	1.91
FALSE	High	[R].LSFICTEVDCK.[V]	2xCarbamidomethyl [C5; C10]; 1xTMTpro [K11]; 1xTMTpro [N-Term]	0.00137055	7.73364e-05	1	1	3	Q8CIB5	Q8CIB5 [634-644]		0	1980.04	11	0.885	0.991	-0.18	-0.01	0.818594	0.960063	1	1	266.3	268.8	235.5	23.91	33.98	42.37	312.6	304.7	358.9	219.9	232.7	192.3	400.6	479.1	306.1	236	222.3	230.1	452.8	582.2	435.9	234.2	235.5	228.3	232.2	21.9	46.6	65.7	170.2	205.8	122.6	51.7	61.7	18.6	220.5	207.5	222.8	46.9	41.2	30.6	225.7	235.5	202.5	218.5	660.684	-2.54	-0.00168	72.0591	3.584e-05	0.0005124	3.54
FALSE	High	[R].DIILFSFK.[K]	1xTMTpro [K8]; 1xTMTpro [N-Term]	0.000994493	7.73364e-05	1	3	3	Q8BX70-1	Q8BX70-1 [2794-2801]		0	1590.98	8	1.068	1.126	0.1	0.17	0.504451	0.999292	1	1	105.8	94	113	16.76	8.91	6.53				107.8	105.8	78.6				103.3	94	86.5				101.2	118.4	113.9	112.1				83.4	93.5	50.1				96.5	87.7	83.8				97.5	118.4	101	105.5	795.991	-0.34	-0.00027	86.2736	1.5e-05	0.0003322	2.64
FALSE	High	[R].AVFDETYPDPVR.[V]	1xTMTpro [N-Term]	0.00101846	7.73364e-05	1	1	2	Q8BGQ7	Q8BGQ7 [684-695]		0	1712.88	12																																																					856.945	0.27	0.00023	42.1914	2.238e-05	0.0003441	2.21
FALSE	High	[K].LSFHQTQVSQR.[L]	1xTMTpro [N-Term]	0.00150667	7.73364e-05	1	2	1	Q91YM4	Q91YM4 [303-313]		0	1634.89	11																																																					545.641	9.23	0.00503	47.4854	3.584e-05	0.0005806	3.2
FALSE	High	[R].ISFGTDYGCCIVELGK.[T]	2xCarbamidomethyl [C9; C10]; 1xTMTpro [K16]; 1xTMTpro [N-Term]	0.00129169	7.73364e-05	1	1	1	Q9JHI7	Q9JHI7 [37-52]		0	2427.25	16																																																					1214.13	0.89	0.00108	80.8978	2.008e-05	0.0004402	1.84
FALSE	High	[R].LSFDKDAMVARAR.[R]	1xTMTpro [K5]; 1xTMTpro [N-Term]	0.00147144	7.73364e-05	1	1	1	Q93092	Q93092 [111-123]		2	2088.19	13	1.475	0.792	0.56	-0.34	0.00615478	0.0844378	0.0636449	0.513179	184.3	232.8	271.8	10.71	5.71	3.58				205.1	165.5	184.3				232.8	229.6	254.7				272.4	271.2	254.7	276.7				158.8	146.4	117.4				217.5	214.2	246.6				262.4	271.2	225.9	260.4	522.802	-0.36	-0.00019	56.5178	3.584e-05	0.0005623	3.56
FALSE	High	[K].EEAAAVLELVGSILR.[G]	1xTMTpro [N-Term]	0.00129937	7.73364e-05	1	2	1	Q8R3F9	Q8R3F9 [338-352]		0	1874.09	15	1.011	1.123	0.02	0.17	0.98428	0.982285	1	1	33.9	30.2	34.3	4.16	15.6	18.68				33.9	36.1	33.4				30.2	38	28.6				31.6	37.4	24.5	37.3				26.3	31.9	21.3				28.2	35.4	27.7				30.4	37.4	21.7	35.1	625.368	-1	-0.00062	111.048	3.584e-05	0.000479	1.81
FALSE	High	[K].ISEIQMTAPLK.[L]	1xTMTpro [K11]; 1xTMTpro [N-Term]	0.00143703	7.73364e-05	1	5	1	Q91ZU6	Q91ZU6 [660-670]		0	1839.09	11	1.157	0.917	0.21	-0.13	0.999878	0.936177	1	1	164.4	179.2	190.2	7.19	7.91	33.62	152.8	164.4	176.4				179.2	177	203.6				226.2	110.7	190.2					10.7	25.1	32.3				23.1	22.8	12.4				23.4	7.8	13.4					920.052	3	0.00276	69.3249	2.008e-05	0.00048	2.12
FALSE	High	[R].EEAQAGEQDLNHEAAADPAPSPPNDFQNNVQVK.[L]	1xTMTpro [K33]; 1xTMTpro [N-Term]	0.00110035	7.73364e-05	1	2	1	Q8K2C7	Q8K2C7 [324-356]		0	4139.02	33	1.045	0.993	0.06	-0.01	0.999685	0.990088	1	1	39.4	39.6	41.1	11.23	1.73	5.79				45.8	37	39.4				38.5	39.7	39.6				36.6	41.3	40.9	41.5				35.4	32.7	25.1				35.9	37	38.4				35.3	41.3	36.3	39	1035.51	-2.03	-0.0021	53.6917	2.963e-05	0.0003825	0.86
FALSE	High	[K].RQSGQTDPLQK.[E]	1xTMTpro [K11]; 1xTMTpro [N-Term]	0.0011958	7.73364e-05	1	1	5	Q9JKF1	Q9JKF1 [358-368]		1	1866.07	11	1.069	0.987	0.1	-0.02	0.802806	0.999797	1	1	606.6	614.4	648.7	8.93	4.24	3.24				606.6	578.8	686.2				614.4	594.6	646.5				625.5	636.8	671	660.8				469.6	511.9	437.2				574	554.8	626				602.6	636.8	595	621.9	622.696	2.3	0.00143	43.5802	3.584e-05	0.0004307	3.49
FALSE	High	[K].SALQVLMSILK.[H]	1xTMTpro [K11]; 1xTMTpro [N-Term]	0.00113355	7.73364e-05	1	1	2	Q6ZQK0	Q6ZQK0 [555-565]		0	1811.13	11	1.074	0.979	0.1	-0.03	0.989772	0.978446	1	1	70.3	71.8	75.4	9.28	15.39	6.58				67	70.3	79.9				67.7	89.8	71.8				68.7	75.4	80.8	75.5				51.9	62.1	50.9				63.2	83.8	69.5				66.2	75.4	71.7	71	604.382	-1.08	-0.00065	108.198	2.963e-05	0.0003995	2.94
FALSE	High	[K].SALSCVISK.[T]	1xCarbamidomethyl [C5]; 1xTMTpro [K9]; 1xTMTpro [N-Term]	0.00134641	7.73364e-05	1	2	1	Q9Z277	Q9Z277 [494-502]		0	1572.93	9	0.947	0.899	-0.08	-0.15	0.999528	0.566207	1	1	113.2	126	107.3	3.21	1.82	12.61				107.8	113.2	114.7				123.8	128.4	126				130.7	108.7	105.9	98.1				83.5	100.2	73.1				115.6	119.8	122				125.9	108.7	93.9	92.3	786.967	-0.84	-0.00066	59.6863	3.584e-05	0.0005025	1.51
FALSE	High	[K].MMLLLYEEGLR.[V]	1xTMTpro [N-Term]	0.00134641	7.73364e-05	1	1	1	Q8BJ37	Q8BJ37 [267-277]		0	1671.91	11	0.827	1.163	-0.27	0.22	0.96069	1	1	1	34.4	29.5	28.4	29.93	10.36	12.71				34.4	38.6	20.7				27.8	29.5	33.9				22.7	30.5	29.5	27.4				26.6	34.2	13.2				26	27.6	32.9				21.8	30.5	26.2	25.8	557.976	0.53	0.00029	89.8195	3.584e-05	0.0005044	3.12
FALSE	High	[R].LWDLVAGK.[T]	1xTMTpro [K8]; 1xTMTpro [N-Term]	0.00141173	7.73364e-05	1	1	8	Q922V4	Q922V4 [355-362]		0	1509.93	8	0.621	1.198	-0.69	0.26	0.991517	0.984107	1	1	1044.8	872.2	648.6	60.03	45.34	57.45	1521.6	2004.8	2280.8	506	717.4	623.3	1633.5	1288.2	1226.8	579.6	605.5	620.1	1768.8	1514.9	1923.9	622.6	648.6	534.3	572.8	106.7	306.7	417.4	391.7	634.5	397.1	210.9	165.9	74.7	541.4	565	600.4	183.3	107.1	135.2	599.9	648.6	473.8	539.1	755.469	1.05	0.00079	83.8554	3.584e-05	0.0005361	2.74
FALSE	High	[R].CGDSVYAAEK.[I]	1xCarbamidomethyl [C1]; 1xTMTpro [K10]; 1xTMTpro [N-Term]	0.00139512	7.73364e-05	1	1	1	P97314	P97314 [122-131]		0	1707.89	10																																																					854.448	1.57	0.00134	44.4871	2.008e-05	0.0004688	3.12
FALSE	High	[K].YAGLSTCFR.[Q]	1xCarbamidomethyl [C7]; 1xTMTpro [N-Term]	0.00172583	7.73364e-05	1	1	2	P26638	P26638 [294-302]		0	1378.71	9	1.676	0.741	0.74	-0.43	0.00939605	0.042321	0.0867166	0.330602	1188.8	1605.2	1992.2	21.23	15.58	5.79	905.4	1188.8	1397.7				1587	2069	1605.2				2047	1992.2	1829.2					63.5	181.8	255.8				204.9	266.4	97.8				212.1	140.8	128.6					689.859	-0.69	-0.00048	60.4414	3.938e-05	0.0005539	2.79
FALSE	High	[R].LSCLPAFK.[D]	1xCarbamidomethyl [C3]; 1xTMTpro [K8]; 1xTMTpro [N-Term]	0.00157961	7.73364e-05	1	1	13	Q9JHU4	Q9JHU4 [3936-3943]		0	1543.92	8	1.95	0.812	0.96	-0.3	0.999197	0.99776	1	1	589.3	726	1149.5	77.65	77.1	65.94	127	279.9	279.7	1241.1	1347.4	1364.5	250.6	393.2	195.4	1340.5	1751.3	1421.1	263.8	264.8	196.6	1149.5	1177.5	1371.6	1165.3	8.9	42.8	51.2	960.8	1191.7	869.4	32.4	50.6	11.9	1252.3	1634.1	1376	27.3	18.7	13.8	1107.6	1177.5	1216.3	1096.8	772.462	-0.04	-3e-05	71.0303	3.584e-05	0.0006162	2.97
FALSE	High	[K].AVELAANTK.[G]	1xTMTpro [K9]; 1xTMTpro [N-Term]	0.0014034	7.73364e-05	1	1	2	P40142	P40142 [457-465]		0	1524.92	9	1.265	1.053	0.34	0.08	0.0116145	0.987821	0.100461	1	115	109.2	145.5	5.89	10.93	2.74				126.9	114.5	115				130.8	108.5	109.2				140.1	149.3	144.1	146.9				98.2	101.3	73.3				122.2	101.3	105.7				135	149.3	127.7	138.3	762.966	0.24	0.00018	50.4987	3.584e-05	0.0005319	2.38
FALSE	High	[K].ISALALLK.[M]	1xTMTpro [K8]; 1xTMTpro [N-Term]	0.00142855	7.73364e-05	1	1	6	O35864	O35864 [57-64]		0	1436.97	8	1.324	0.801	0.4	-0.32	0.947881	0.951129	1	1	344.5	430.3	456.1	30.03	27.92	25.71	277.3	266.4	252.8	502.5	443.7	427.9	275.9	278.8	382.1	523.3	515.4	484.6	316.8	354.3	239.8	472.6	456.1	500.5	515.1	19.4	40.7	46.3	389.1	392.4	272.7	35.6	35.9	23.3	488.9	480.9	469.2	32.8	25	16.9	455.4	456.1	443.8	484.8	718.989	0.39	0.00028	81.7438	2.008e-05	0.0004767	2.32
FALSE	High	[R].VSAAFHK.[D]	1xTMTpro [K7]; 1xTMTpro [N-Term]	0.00132268	7.73364e-05	1	1	5	XXXX19	XXXX19 [638-644]		0	1367.83	7	0.457	3.117	-1.13	1.64	5.44234e-05	7.94371e-07	0.0022017	0.000235899	566.6	181.8	259.1	12.39	2.4	15.81				577.3	566.6	457.8				185.1	176.5	181.8				250.2	252.9	265.4	343				446.9	501.1	291.7				172.9	164.7	176				241.1	252.9	235.4	322.9	456.616	4.1	0.00187	50.5633	3.584e-05	0.0004925	3.07
FALSE	High	[K].LSFMPFFLK.[A]	1xTMTpro [K9]; 1xTMTpro [N-Term]	0.00156106	7.73364e-05	1	1	1	P53395	P53395 [305-313]		0	1738.03	9	0.853	0.985	-0.23	-0.02	0.039124	0.999883	0.239697	1	304.5	309	259.8	3.05	3.28	8.9				319.2	304.5	301.6				309	322.3	302.2				252.3	225.3	267.5	277.5				247.1	269.3	192.2				288.7	300.7	292.6				243.1	225.3	237.2	261.2	580.014	0.46	0.00026	96.2387	3.584e-05	0.0006058	2.92
FALSE	High	[K].LSGATPNGEAAK.[S]	1xTMTpro [K12]; 1xTMTpro [N-Term]	0.00160785	7.73364e-05	1	3	1	O35711-1	O35711-1 [428-439]		0	1723.98	12	1.217	0.977	0.28	-0.03	0.361779	0.708012	1	1	122.1	125	148.6	25.49	29.46	19.46	122.1	151.7	89.9				125	200.6	123.5				142.1	148.6	200.2					8.6	23.2	16.5				16.1	25.8	7.5				14.7	10.5	14.1					862.495	0.1	8e-05	42.8531	3.938e-05	0.0005241	2.4
FALSE	High	[K].SLMDEVVK.[A]	1xTMTpro [K8]; 1xTMTpro [N-Term]	0.0010809	7.73364e-05	1	1	9	P09411	P09411 [354-361]		0	1528.89	8	0.308	0.608	-1.7	-0.72	0.999972	0.989384	1	1	2258.4	3712.7	695.3	98.9	97.22	107.99	11262.8	9211.7	7682.1	664	594.9	560	13679.7	15609.7	13730.9	846.7	805.4	1007.6	10396.8	10930	10474.8	643.8	622.4	695.3	687.3	789.5	1409.1	1405.9	514	526.1	356.8	1766.2	2010	836.3	791	751.5	975.6	1077.2	772.5	736.2	620.3	622.4	616.5	646.9	764.949	-0.19	-0.00015	43.3955	2.963e-05	0.0003746	1.95
FALSE	High	[R].SGCENPPVVSK.[D]	1xCarbamidomethyl [C3]; 1xTMTpro [K11]; 1xTMTpro [N-Term]	0.00141173	7.73364e-05	1	1	1	Q8BU11	Q8BU11 [573-583]		0	1781.97	11	0.675	1.332	-0.57	0.41	0.25836	0.516702	0.870268	1	259.9	195.1	175.4	14.16	18.67	25.29	240.7	259.9	314.8				262.8	195.1	190.8				168.7	175.4	260.1					16.9	39.8	57.6				33.9	25.1	11.6				17.5	12.4	18.3					891.489	0.32	0.00029	42.3105	2.008e-05	0.0004717	2.29
FALSE	High	[K].EDANGNIVYEK.[N]	1xTMTpro [K11]; 1xTMTpro [N-Term]	0.00135441	7.73364e-05	1	1	1	Q99P91	Q99P91 [108-118]		0	1860	11	1.533	0.579	0.62	-0.79	0.00496567	0.00129423	0.054647	0.0327355	139.4	240.6	213.6	22.31	18.15	14.12	91.7	139.4	139.6				240.6	209.6	298.9				256.6	213.6	195.5					6.4	21.3	25.6				31.1	27	18.2				26.6	15.1	13.7					930.504	0.64	0.0006	49.2207	2.008e-05	0.0004583	2.16
FALSE	High	[R].YADLLMEK.[E]	1xTMTpro [K8]; 1xTMTpro [N-Term]	0.0011471	7.73364e-05	1	1	1	Q6A068	Q6A068 [788-795]		0	1590.91	8																																																					795.956	-0.51	-0.0004	51.4139	2.963e-05	0.0004059	2.35
FALSE	High	[K].YADLSHNR.[L]	1xTMTpro [N-Term]	0.00136245	7.73364e-05	1	1	3	Q9D0I9	Q9D0I9 [505-512]		0	1279.67	8	1.184	0.923	0.24	-0.12	0.0669465	0.216517	0.350111	0.93315	205.3	222.5	243.1	10.13	8.33	4.45				216.6	205.3	177.3				222.5	222.2	256.1				250.1	252.8	230.4	236.3				167.7	181.6	113				207.8	207.4	247.9				240.9	252.8	204.3	222.4	427.229	0.61	0.00026	29.1219	3.584e-05	0.0005086	4.13
FALSE	High	[K].ISIGNVVK.[T]	1xTMTpro [K8]; 1xTMTpro [N-Term]	0.00129169	7.73364e-05	1	1	7	P26039	P26039 [8-15]		0	1437.93	8	0.961	0.825	-0.06	-0.28	0.659682	0.960864	1	1	858.5	1041	824.7	56.38	51.54	59.22	1445.5	1441.1	1485.9	511.4	466.6	426.2	1668.5	1761.7	1736.2	615.4	599	649.5	2462	2481.1	2400.7	758.4	771.5	797.2	824.7	101.3	220.4	271.9	395.9	412.7	271.6	215.4	226.8	105.7	574.9	558.9	628.8	255.1	175.4	168.7	730.7	771.5	706.9	776.2	719.468	0.05	4e-05	63.2873	3.584e-05	0.0004744	2.4
FALSE	High	[K].LSLEGIVVQR.[A]	1xTMTpro [N-Term]	0.00105548	7.73364e-05	1	1	2	Q8R0A0	Q8R0A0 [104-113]		0	1417.87	10	0.9	1.151	-0.15	0.2	0.277946	0.403514	0.912315	1	149.3	129.7	134.4	1.07	3.06	8.22				147.3	149.3	150.4				129.7	136.7	129.7				139.1	116.1	130.2	138.6				114	132.1	95.9				121.1	127.5	125.6				134.1	116.1	115.5	130.5	709.438	-0.56	-0.0004	64.4707	2.238e-05	0.0003605	1.9
FALSE	High	[K].NAIEHPVR.[T]	1xTMTpro [N-Term]	0.00108735	7.73364e-05	1	1	2	P58021	P58021 [495-502]		0	1239.71	8	0.789	1.001	-0.34	0	0.0540333	0.937714	0.300987	1	772.9	772.4	610.2	5.98	14.67	11.53	710.9	772.9	799.7				715.3	943.7	772.4				610.2	664.8	527.3					49.8	118.2	146.4				92.3	121.5	47				63.2	47	37.1					413.909	0.72	0.0003	34.3131	2.008e-05	0.0003849	3.17
FALSE	High	[K].LVVTIEER.[K]	1xTMTpro [N-Term]	0.00121008	7.73364e-05	1	1	3	Q61107	Q61107 [377-384]		0	1262.76	8	2.383	0.789	1.25	-0.34	2.85309e-07	0.0151784	7.78117e-05	0.167263	91.4	116	217.9	11.38	3.59	6.13				98.4	91.4	78.3				114.3	116	122.3				198.5	224.7	211.3	226.9				76.1	80.9	49.9				106.8	108.2	118.4				191.2	224.7	187.4	213.6	631.886	0.2	0.00012	59.9388	3.584e-05	0.0004351	2.23
FALSE	High	[K].EDEVEEWQHR.[A]	1xTMTpro [N-Term]	0.00155186	7.73364e-05	1	1	1	P26040	P26040 [439-448]		0	1660.79	10																																																					554.267	-0.61	-0.00034	45.1881	3.938e-05	0.0005087	3.87
FALSE	High	[R].RQPSPQPSPR.[D]	1xTMTpro [N-Term]	0.00166582	7.73364e-05	1	3	3	Q8BTI8	Q8BTI8 [2653-2662]		1	1453.82	10	0.827	1.344	-0.27	0.43	0.77481	0.537805	1	1	158	117.6	130.6	12.77	10.41	13.83				158.1	158	125.5				129.1	104.7	117.6				101.5	129.6	142.4	131.7				122.4	139.7	79.9				120.6	97.7	113.8				97.8	129.6	126.3	124	485.278	0.19	9e-05	27.3851	3.584e-05	0.0006573	2.17
FALSE	High	[R].SGAVCLWTPQAGLQTIYK.[D]	1xCarbamidomethyl [C5]; 1xTMTpro [K18]; 1xTMTpro [N-Term]	0.00127646	7.73364e-05	1	1	1	Q6PDZ2	Q6PDZ2 [333-350]		0	2601.44	18	0.842	1.201	-0.25	0.26	0.0880097	0.118446	0.42236	0.637813	91.9	76.5	77.4	8.85	1.63	4.17				95.9	91.9	80.6				76.5	78	75.6				72.6	78.9	79.6	75.9				74.2	81.3	51.4				71.4	72.8	73.2				69.9	78.9	70.6	71.4	867.816	-1.05	-0.00091	79.8021	3.584e-05	0.0004677	2.21
FALSE	High	[K].LVVWASDR.[Q]	1xTMTpro [N-Term]	0.00141173	7.73364e-05	1	1	1	Q99MR8	Q99MR8 [433-440]		0	1249.72	8																																																					625.365	0.36	0.00023	59.6166	3.584e-05	0.0005326	1.89
FALSE	High	[K].NAIVVLIPK.[Y]	1xTMTpro [K9]; 1xTMTpro [N-Term]	0.00160785	7.73364e-05	1	1	15	Q9CSH3	Q9CSH3 [858-866]		0	1575.05	9	0.914	1.026	-0.13	0.04	0.289563	0.99998	0.936049	1	334.7	326.2	306.1	5.18	4.37	2.08				334.7	339.3	307.9				326.2	311.7	340.1				306.6	305.5	293.7	306.7				259.1	300.1	196.2				304.8	290.8	329.3				295.4	305.5	260.5	288.7	788.03	2.67	0.0021	73.2549	3.584e-05	0.0006317	2.84
FALSE	High	[K].LSIDEEVYFENLMQLVEHYTTDADGLCTR.[L]	1xCarbamidomethyl [C27]; 1xTMTpro [N-Term]	0.00133054	7.73364e-05	1	1	2	P41241	P41241 [138-166]		0	3765.79	29	1.084	0.938	0.12	-0.09	0.344448	0.936781	1	1	139.8	149	151.5	8.75	8.65	7.57				147.1	139.8	123.7				149	128.6	150.8				138.5	164.4	157.1	146.1				113.8	123.6	78.8				139.2	120	146				133.5	164.4	139.3	137.5	1255.94	0.68	0.00085	110.581	3.584e-05	0.000495	2.03
FALSE	High	[R].EDIEFICK.[T]	1xCarbamidomethyl [C7]; 1xTMTpro [K8]; 1xTMTpro [N-Term]	0.00117468	7.73364e-05	1	1	2	P80315	P80315 [331-338]		0	1661.91	8	1.101	0.584	0.14	-0.78	0.948943	0.53652	1	1	354.5	607.2	390.3	41.56	36.26	34.85	420.5	622.9	697.5	287.8	293	298.9	815.9	829.7	753.6	399	344.4	489.2	637	791.8	578.5	385.9	390.3	347.8	351.4	29.5	95.3	127.7	222.8	259.1	190.5	105.3	106.8	45.9	372.7	321.3	473.7	66	56	40.7	371.9	390.3	308.4	330.7	831.456	-0.48	-0.0004	44.1618	2.963e-05	0.0004202	3.11
FALSE	High	[K].AVGDGIVLCK.[M]	1xCarbamidomethyl [C9]; 1xTMTpro [K10]; 1xTMTpro [N-Term]	0.00141173	7.73364e-05	1	1	1	Q99K51	Q99K51 [159-168]		0	1639.97	10	2.272	0.698	1.18	-0.52	8.09705e-07	0.00126348	0.000139656	0.0322631	222.4	318.5	505.2	7.25	3.84	6.76	222.4	234.1	202.6				318.5	337.5	314.1				551.1	505.2	483					15.6	35.8	37.1				41.1	43.5	19.1				57.1	35.7	33.9					820.489	0.91	0.00075	62.9362	2.008e-05	0.0004727	2.83
FALSE	High	[R].ISLAIPNLGNTSQQEYK.[V]	1xTMTpro [K17]; 1xTMTpro [N-Term]	0.00103681	7.73364e-05	1	1	2	Q3TCJ1	Q3TCJ1 [158-174]		0	2484.4	17	1.096	1.165	0.13	0.22	0.999988	0.968316	1	1	119.8	102.8	131.2	11.59	21.61	24.69	142.1	114.7	119.8				95	102.8	140.6				92.4	153.7	131.2					10	17.5	21.9				12.3	13.2	8.6				9.6	10.9	9.2					828.802	-1.32	-0.00109	75.8841	2.008e-05	0.0003692	2.28
FALSE	High	[K].EDLQELNDR.[L]	1xTMTpro [N-Term]	0.00142012	7.73364e-05	1	2	1	P48678-1	P48678-1 [33-41]		0	1435.73	9	0.728	1.253	-0.46	0.33	0.616546	0.936023	1	1	389.2	310.6	283.3	23.87	59.15	13.23	542	349	389.2				310.6	206.8	645.5				261.1	283.3	336.7					38	53.4	71.2				40.1	26.6	39.3				27.1	20	23.7					718.371	-0.22	-0.00016	35.4572	2.008e-05	0.0004753	2.35
FALSE	High	[K].DILIQYDR.[T]	1xTMTpro [N-Term]	0.00161738	7.73364e-05	1	1	4	P14131	P14131 [110-117]		0	1339.75	8	0.623	1.097	-0.68	0.13	0.999997	0.999984	1	1	1059.2	965.2	660.1	74.67	67.41	79.76	1604.4	2965.4	3094.4	699.3	634	517.7	2665.5	2554.3	1366.5	681.2	596.7	681.8	3386.7	3029.9	3203.3	593	614.7	660.1	644	112.5	453.6	566.3	541.4	560.8	329.9	344.1	328.9	83.2	636.3	556.7	660.2	350.9	214.2	225.1	571.4	614.7	585.3	606.2	670.381	0.8	0.00053	60.6453	3.584e-05	0.0006363	2.08
FALSE	High	[K].EDIVPQLK.[A]	1xTMTpro [K8]; 1xTMTpro [N-Term]	0.00108735	7.73364e-05	1	1	3	Q69ZN7-1	Q69ZN7-1 [1396-1403]		0	1549.94	8	0.95	1.11	-0.07	0.15	0.963612	0.681472	1	1	94.8	85.5	90.1	6.02	6.76	11.18				104.1	94.8	93.3				85.5	84.2	95.1				85.5	94.4	86	107.9				80.6	83.9	59.5				79.9	78.6	92.1				82.4	94.4	76.3	101.5	775.475	-0.87	-0.00067	41.2658	2.963e-05	0.0003761	2.3
FALSE	High	[K].IVVVTAGVR.[Q]	1xTMTpro [N-Term]	0.001043	7.73364e-05	1	1	1	P16125	P16125 [92-100]		0	1217.79	9																																																					609.399	-0.23	-0.00014	53.7016	2.238e-05	0.0003555	1.94
FALSE	High	[R].YAALSDQGLDIK.[A]	1xTMTpro [K12]; 1xTMTpro [N-Term]	0.00169557	7.73364e-05	1	5	1	Q9ET54	Q9ET54 [1373-1384]		0	1902.08	12	2.127	0.932	1.09	-0.1	2.40186e-07	0.525352	6.92682e-05	1	95.2	102.2	202.6	7.71	10.48	5.62				106.9	95.2	92.7				102.2	100.2	120.7				185.2	202.8	202.4	212.3				82.8	84.2	59.1				95.5	93.5	116.8				178.5	202.8	179.5	199.8	951.545	-0.52	-0.0005	61.4164	3.584e-05	0.0006754	1.72
FALSE	High	[R].AVEAVLTGLVEAAPRPEVLSR.[L]	1xTMTpro [N-Term]	0.00124653	7.73364e-05	1	1	1	Q9DC40-1	Q9DC40-1 [263-283]		0	2481.44	21	1.05	0.818	0.07	-0.29	0.999999	0.234909	1	0.977529	56.8	69.4	59.6	12.75	6.71	4.19				56.8	69.1	55				64.8	69.4	74.2				57.9	60.5	63.6	58.8				44	61.1	35				60.6	64.7	71.8				55.7	60.5	56.4	55.3	621.114	-0.07	-5e-05	90.6905	3.584e-05	0.0004539	2.65
FALSE	High	[K].YAMAWGVVEK.[K]	1xTMTpro [K10]; 1xTMTpro [N-Term]	0.00113355	7.73364e-05	1	1	1	Q9EP89	Q9EP89 [464-473]		0	1761.99	10	1.027	1.138	0.04	0.19	0.965765	0.999745	1	1	184.1	161.8	189	10.58	14.81	2.32				157.2	184.1	193.6				160.4	206.2	161.8				189.7	180.6	188.8	189.3				121.7	162.8	123.4				149.8	192.4	156.7				182.8	180.6	167.4	178.2	588	0.6	0.00035	72.8983	2.963e-05	0.0004	3.39
FALSE	High	[K].RQEEEESVKK.[E]	2xTMTpro [K9; K10]; 1xTMTpro [N-Term]	0.00120292	7.73364e-05	1	1	2	Q91YT7	Q91YT7 [563-572]		2	2174.26	10	1.046	0.875	0.06	-0.19	0.836601	0.453933	1	1	965	1102.4	1009.2	2.14	8.54	4.07				999	965	961.1				1102.4	953	1115.4				1077	1015.1	979.9	1003.4				773.4	853.4	612.4				1029.9	889.2	1080				1037.7	1015.1	869	944.4	725.424	-0.34	-0.00025	37.6288	3.584e-05	0.0004314	1.64
FALSE	High	[K].MLVVGGIDR.[V]	1xTMTpro [N-Term]	0.000994493	7.73364e-05	1	1	3	Q99MN1	Q99MN1 [304-312]		0	1263.74	9	0.457	1.101	-1.13	0.14	0.999992	0.999991	1	1	433.2	393.6	197.8	81.63	83.92	90.97	1057.1	1130.2	1111.6	177.5	162.1	144.1	1099.2	1399	791.7	195.7	167.4	183.1	1304.3	1453	1324.5	175.1	183.6	197.8	196.9	74.1	172.9	203.4	137.4	143.3	91.8	141.9	180.1	48.2	182.8	156.2	177.3	135.1	102.7	93.1	168.7	183.6	175.4	185.3	632.374	0.03	2e-05	56.8132	1.5e-05	0.0003338	2.52
FALSE	High	[R].VQIVVYEK.[G]	1xTMTpro [K8]; 1xTMTpro [N-Term]	0.00122453	7.73364e-05	1	1	3	Q8C7K6	Q8C7K6 [53-60]		0	1585.98	8	0.874	1.147	-0.19	0.2	0.00265817	0.00823524	0.0343931	0.110344	868.1	757.2	758.5	5.66	3.33	2.02				943.1	868.1	847.8				800.6	757.2	755.3				746.1	753.4	763.6	781.6				730.1	767.8	540.2				747.9	706.5	731.4				718.9	753.4	677.1	735.7	793.495	0.58	0.00046	63.1838	3.584e-05	0.0004434	2.98
FALSE	High	[R].SFLVGSAAQSLSK.[A]	1xTMTpro [K13]; 1xTMTpro [N-Term]	0.00124653	7.73364e-05	1	2	3	Q9R0H0-1	Q9R0H0-1 [283-295]		0	1903.11	13	1.152	0.852	0.2	-0.23	0.162807	0.0530413	0.641864	0.38048	230.3	270.4	265.4	5.59	5.68	6.56				251.5	230.3	227.2				270.4	262.2	292.4				257.1	243.3	282	273.9				194.7	203.7	144.8				252.6	244.7	283.1				247.7	243.3	250.1	257.8	952.063	2.43	0.00231	67.8761	3.584e-05	0.0004532	1.86
FALSE	High	[R].SLREHMGNVVEALIALTN.[-]	1xTMTpro [N-Term]	0.00101846	7.73364e-05	1	1	12	Q9CR41-1	Q9CR41-1 [112-129]		1	2271.25	18	1.487	0.858	0.57	-0.22	0.771026	0.785705	1	1	77.3	90.1	114.9	6.09	25.16	26.36	73.3	77.3	82.8				126.7	90.1	79.3				115.2	69.5	114.9					5.1	11.8	15.1				16.4	11.6	4.8				11.9	4.9	8.1					757.751	-2.77	-0.0021	95.1539	2.008e-05	0.0003653	1.89
FALSE	High	[K].VQLSLLER.[L]	1xTMTpro [N-Term]	0.00169557	7.73364e-05	1	1	3	Q3V3R1	Q3V3R1 [397-404]		0	1261.78	8	0.457	1.335	-1.13	0.42	0.99118	0.987019	1	1	542.6	406.5	248.1	66.07	62	72.91	965.2	1040.8	1200.4	305.1	278.4	234.6	842.1	897.1	696.4	237.3	225.8	235.5	1058.5	1038.5	968.9	227.7	242.7	239.6	248.1	67.7	159.2	219.7	236.2	246.2	149.5	108.7	115.5	42.4	221.6	210.7	228.1	109.7	73.4	68.1	219.4	242.7	212.5	233.6	631.395	1.65	0.00104	44.5736	3.584e-05	0.0006721	2.22
FALSE	High	[R].YAQTHGTGGK.[K]	1xTMTpro [K10]; 1xTMTpro [N-Term]	0.00127646	7.73364e-05	1	1	1	A6H5Y3	A6H5Y3 [637-646]		0	1627.9	10	1.178	1.062	0.24	0.09	0.826751	1	1	1	53.5	50.3	63	22.12	9.68	59.82				53.5	39.2	61.7				45.5	50.3	55.2				50.6	48.4	154.5	78.3				41.4	34.7	39.3				42.5	47	53.5				48.8	48.4	137	73.7	543.306	-1.28	-0.0007	36.1855	3.584e-05	0.0004696	1.79
FALSE	High	[K].LWPTCFEK.[K]	1xCarbamidomethyl [C5]; 1xTMTpro [K8]; 1xTMTpro [N-Term]	0.00156106	7.73364e-05	1	1	19	P45377	P45377 [79-86]		0	1688.93	8	0.804	0.618	-0.32	-0.69	0.981383	0.80359	1	1	2751.9	4454.2	2211.7	74.37	63.86	62.99	7251.1	6854.5	5342.1	1417.6	1265.7	1268.6	8199.1	9169.2	9452	2398.3	2330.8	2419.7	7366.2	7506.6	6907.4	2127.5	2128	2211.7	2149.4	508.3	1048.5	977.7	1097.4	1119.4	808.3	1058.6	1180.7	575.7	2240.5	2174.8	2342.9	763.2	530.6	485.5	2049.9	2128	1961.2	2023	563.649	0.2	0.00011	75.804	3.584e-05	0.0006076	3
FALSE	High	[K].EFLDSLASK.[G]	1xTMTpro [K9]; 1xTMTpro [N-Term]	0.00116081	7.73364e-05	1	1	1	Q3UA37	Q3UA37 [29-37]		0	1617.93	9	1.228	0.71	0.3	-0.49	0.188108	0.0164955	0.70536	0.177388	125.1	176.3	153.6	9.54	8.42	8.27				141.9	118.1	125.1				176.3	159.7	189.1				137.6	151.8	155.4	168.4				109.9	104.5	79.7				164.7	149	183.1				132.5	151.8	137.8	158.5	539.983	0.67	0.00036	66.8152	2.963e-05	0.0004123	2.62
FALSE	High	[R].LWQTVVGK.[T]	1xTMTpro [K8]; 1xTMTpro [N-Term]	0.000994493	7.73364e-05	1	1	14	Q9Z1Z2	Q9Z1Z2 [291-298]		0	1538.96	8	0.679	0.929	-0.56	-0.11	0.999975	0.999712	1	1	2402.8	2586.6	1631.7	54.12	54.66	53.75	4443.8	3882.7	4083.7	1487	1461.8	1298.7	4455.5	4554.8	4293.3	1558.3	1431	1467.1	4546.3	4547	4272.7	1619.5	1584.9	1617	1631.7	311.5	593.9	747.4	1151.2	1292.9	827.5	575.3	586.5	261.5	1455.7	1335.3	1420.5	471	321.4	300.3	1560.5	1584.9	1433.9	1535.7	769.981	-0.15	-0.00012	74.1041	2.008e-05	0.0003573	2.9
FALSE	High	[R].DLDFDWHK.[E]	1xTMTpro [K8]; 1xTMTpro [N-Term]	0.00121728	7.73364e-05	1	5	1	Q91ZU6	Q91ZU6 [1253-1260]		0	1683.9	8																																																					561.971	0.32	0.00018	64.152	3.584e-05	0.0004407	2.93
FALSE	High	[R].YASENVNK.[L]	1xTMTpro [K8]; 1xTMTpro [N-Term]	0.00157031	7.73364e-05	2	2	4	P62821; Q9D1G1	P62821 [112-119]; Q9D1G1 [109-116]		0	1532.86	8	0.23	1.091	-2.12	0.13	0.989332	0.999947	1	1	1589.1	1456.4	365.4	95.07	96.11	106.67	6187.2	5538.9	6136.8	455.9	424.1	409.3	5499.5	5958.7	5337	380.6	340.6	397.4	5108.1	5205.2	4912.5	352.4	336.3	365.4	324.2	433.7	847.3	1123.1	352.9	375.1	260.8	710	767.3	325	355.5	317.8	384.8	529.2	367.9	345.3	339.5	336.3	324	305.2	766.932	-0.15	-0.00012	43.6833	3.584e-05	0.0006138	2.36
FALSE	High	[K].AVAISLPK.[G]	1xTMTpro [K8]; 1xTMTpro [N-Term]	0.00109383	7.73364e-05	1	1	32	P19324	P19324 [300-307]		0	1406.92	8	0.271	1.125	-1.88	0.17	0.99999	0.99983	1	1	6522.2	5799	1767.8	98.53	98.55	111.12	29430.1	24703.4	28482.4	1722	1509.7	1395.9	23648.3	25023.5	24257.3	1210.6	1241.6	1422	32639.8	35281.1	32138.5	1611.5	1658.2	1708.9	1767.8	2062.9	3778.8	5212.5	1333.1	1335.2	889.5	3053.3	3222.2	1477.4	1130.9	1158.5	1376.9	3381.8	2493.7	2258.8	1552.8	1658.2	1515.4	1663.9	703.965	-0.1	-7e-05	64.055	2.963e-05	0.0003802	1.84
FALSE	High	[K].SISAVPVSK.[K]	1xTMTpro [K9]; 1xTMTpro [N-Term]	0.00100641	7.73364e-05	1	1	2	Q3U186	Q3U186 [27-35]		0	1495.93	9	0.937	1.071	-0.09	0.1	0.994162	0.999885	1	1	179.2	167.4	167.9	18.67	17.18	7.95	127.5	179.2	181				129	167.4	182.1				167.9	155.4	182.2					8.9	27.4	33.1				16.7	21.6	11.1				17.4	11	12.8					748.471	0.13	9e-05	34.7933	2.238e-05	0.0003383	2.1
FALSE	High	[R].RQDCDLINDCCCK.[H]	4xCarbamidomethyl [C4; C10; C11; C12]; 1xTMTpro [K13]; 1xTMTpro [N-Term]	0.0014034	7.73364e-05	1	1	1	Q6NVF4	Q6NVF4 [729-741]		1	2365.1	13	1.202	0.858	0.27	-0.22	0.126265	0.203488	0.54169	0.899726	73	85.1	87.8	10.01	5.08	2.15				81.5	73	66.8				85.1	83.6	91.9				89.2	89.4	86.4	85.7				63.1	64.6	42.6				79.5	78	88.9				85.9	89.4	76.6	80.7	789.039	0.61	0.00048	47.1176	3.584e-05	0.0005317	2.81
FALSE	High	[K].LQSELSLMGPK.[V]	1xTMTpro [K11]; 1xTMTpro [N-Term]	0.00131486	7.73364e-05	1	3	1	P48725-1	P48725-1 [1474-1484]		0	1811.06	11																																																					604.358	-0.69	-0.00042	70.7883	3.584e-05	0.0004872	2.16
FALSE	High	[K].EFRPEDQPWLLR.[V]	1xTMTpro [N-Term]	0.00117468	7.73364e-05	1	1	1	Q3THK3	Q3THK3 [90-101]		0	1890.02	12																																																					630.677	-1.44	-0.00091	66.3362	2.963e-05	0.00042	2.73
FALSE	High	[R].SLSGSSPCPK.[Q]	1xCarbamidomethyl [C8]; 1xTMTpro [K10]; 1xTMTpro [N-Term]	0.00129169	7.73364e-05	1	3	1	Q8BTI8	Q8BTI8 [773-782]		0	1627.9	10																																																					814.454	1.84	0.00149	43.8023	2.008e-05	0.0004397	2.07
FALSE	High	[R].EFSEIQLSR.[L]	1xTMTpro [N-Term]	0.0011403	7.73364e-05	1	1	2	Q3V3R1	Q3V3R1 [530-538]		0	1412.77	9	0.989	1.224	-0.02	0.29	0.971457	0.175262	1	0.821786	2200.5	1798.3	2177	11.13	5.13	10.76	1928.3	2200.5	2412.2				1961.8	1798.3	1796.2				2268.5	2177	1840.5					135.2	336.6	441.5				253.3	231.6	109.4				235	153.9	129.4					706.889	-0.08	-6e-05	39.7248	2.963e-05	0.0004018	2.38
FALSE	High	[K].DLEDLFYK.[Y]	1xTMTpro [K8]; 1xTMTpro [N-Term]	0.00122453	7.73364e-05	1	1	2	Q9D0B0	Q9D0B0 [30-37]		0	1650.92	8	0.763	1.053	-0.39	0.07	0.830095	0.981438	1	1	272.9	259.1	208.1	23.57	16.69	12.44				177.6	272.9	280.9				259.1	216.9	303.6				213.6	242.1	179.3	202.7				137.5	241.3	179				242.1	202.4	294				205.8	242.1	159	190.8	825.965	-1	-0.00083	79.4663	2.008e-05	0.0004212	2.57
FALSE	High	[K].SLQNTDGK.[F]	1xTMTpro [K8]; 1xTMTpro [N-Term]	0.00165602	7.73364e-05	1	1	1	Q91YN9	Q91YN9 [201-208]		0	1470.84	8	1.161	0.962	0.22	-0.06	0.25571	0.942954	0.864786	1	250.1	259.9	290.4	1.28	6.53	10.45				250.1	244.8	250.5				259.9	248.4	282.3				302.8	278.4	259	329.6				193.6	216.5	159.6				242.8	231.8	273.3				291.8	278.4	229.7	310.2	735.921	-4.19	-0.00308	41.6624	3.584e-05	0.0006524	1.69
FALSE	High	[R].RQEFLLNCLHR.[D]	1xCarbamidomethyl [C8]; 1xTMTpro [N-Term]	0.00133845	7.73364e-05	1	1	1	Q62172	Q62172 [404-414]		1	1789.98	11																																																					448.251	-0.62	-0.00028	58.5374	3.584e-05	0.0004979	2.84
FALSE	High	[K].DIEDVFYK.[Y]	1xTMTpro [K8]; 1xTMTpro [N-Term]	0.00136245	7.73364e-05	1	3	7	Q6PDM2	Q6PDM2 [31-38]		0	1636.91	8	0.736	1.209	-0.44	0.27	0.0219104	0.457402	0.158301	1	1162.2	961.2	855.2	19.27	15.48	11.49	916.4	1429.6	1178.9	863.8	1145.8	1313.6	1190.3	832.3	807.7	973.7	948.9	1113.7	765.2	700.3	855.2	959.5	971.5	844	892.1	64.2	218.7	215.7	668.7	1013.4	837	153.7	107.2	49.2	909.6	885.4	1078.4	79.3	49.5	60.1	924.5	971.5	748.4	839.6	818.959	2.15	0.00176	52.062	3.584e-05	0.0005115	2.5
FALSE	High	[K].SIPICTLK.[N]	1xCarbamidomethyl [C5]; 1xTMTpro [K8]; 1xTMTpro [N-Term]	0.00110692	7.73364e-05	1	2	22	Q02053	Q02053 [628-635]		0	1539.94	8	0.638	0.709	-0.65	-0.5	0.99797	0.97015	1	1	1879.9	2652.6	1199	78.98	80.37	83.32	3526.3	5567.8	5614.5	1002.2	899	888.7	7685.9	8283.1	5501.6	1261.4	1167.9	1278.9	6844.8	6942.2	6184.9	1177.1	1199	1144.3	1192.6	247.2	851.7	1027.5	775.8	795.1	566.2	992.3	1066.6	335.1	1178.4	1089.8	1238.3	709.2	490.7	434.7	1134.2	1199	1014.7	1122.5	770.475	0.36	0.00028	62.8809	2.963e-05	0.000385	2.73
FALSE	High	[K].DLKEEFTEALR.[D]	1xTMTpro [K3]; 1xTMTpro [N-Term]	0.00135441	7.73364e-05	1	2	1	Q64514-2	Q64514-2 [1016-1026]		1	1959.1	11																																																					653.706	-0.85	-0.00055	70.7042	3.584e-05	0.0005078	2.51
FALSE	High	[R].LRPPIMTMMR.[M]	1xTMTpro [N-Term]	0.00109383	7.73364e-05	1	1	1	Q8K0C4	Q8K0C4 [373-382]		0	1549.87	10																																																					517.295	0.31	0.00016	62.6351	2.963e-05	0.0003814	2.65
FALSE	High	[K].IRPECFELLR.[V]	1xCarbamidomethyl [C5]; 1xTMTpro [N-Term]	0.00142855	7.73364e-05	1	2	1	Q8BSK8	Q8BSK8 [86-95]		0	1636.92	10	1.212	0.745	0.28	-0.43	0.199248	0.0538352	0.732312	0.384425	144	193.4	174.5	6.76	2.41	7.58				158.9	144	140				193.4	187.9	197.1				171	178.1	196.4	165.6				123	127.3	89.2				180.6	175.3	190.9				164.7	178.1	174.2	155.8	546.311	1.06	0.00058	66.2884	3.584e-05	0.0005438	3.25
FALSE	High	[K].DIGNIISDAMK.[K]	1xOxidation [M10]; 1xTMTpro [K11]; 1xTMTpro [N-Term]	0.00126891	7.73364e-05	1	1	2	P63038-1	P63038-1 [181-191]		0	1801	11																																																					601.005	-0.36	-0.00022	62.8297	3.584e-05	0.0004651	2.5
FALSE	High	[K].LRNPPHSSESLMDN.[-]	1xTMTpro [N-Term]	0.00172583	7.73364e-05	1	1	1	Q80W37	Q80W37 [345-358]		1	1900.95	14																																																					634.322	-0.09	-6e-05	47.4351	3.584e-05	0.0006885	2.32
FALSE	High	[K].LREVQAEIGK.[L]	1xTMTpro [K10]; 1xTMTpro [N-Term]	0.00173604	7.73364e-05	1	1	1	Q3U319	Q3U319 [508-517]		1	1751.07	10	0.843	1.236	-0.25	0.31	0.0316783	0.00723844	0.205548	0.101217	347	280.7	292.6	3.77	7.2	6.6				356.6	330.8	347				308.9	268.8	280.7				290.6	329.5	286.2	294.7				276.1	292.6	221.1				288.6	250.8	271.8				280	329.5	253.8	277.3	584.361	0.81	0.00047	58.5018	3.584e-05	0.0006932	2.61
FALSE	High	[R].NCLECQQHSQLK.[A]	2xCarbamidomethyl [C2; C5]; 1xTMTpro [K12]; 1xTMTpro [N-Term]	0.00132268	7.73364e-05	1	3	1	Q9ESE1-1	Q9ESE1-1 [1451-1462]		0	2153.11	12	1.252	0.864	0.32	-0.21	0.55716	0.999997	1	1	63.1	73	78.9	19.22	9.33	6.17				62.3	63.1	86.1				73	62	73.5				75.6	86.8	80.6	77.3				48.2	55.8	54.9				68.2	57.9	71.2				72.9	86.8	71.5	72.7	718.376	1.57	0.00113	44.905	3.584e-05	0.0004919	2.28
FALSE	High	[K].SFSLGEIYFK.[L]	1xTMTpro [K10]; 1xTMTpro [N-Term]	0.00117468	7.73364e-05	1	1	4	Q07113	Q07113 [2140-2149]		0	1799.02	10	0.914	0.965	-0.13	-0.05	0.873244	0.864358	1	1	180.4	186.9	164.9	8.84	6.08	4.86				188	180.4	158.1				193.5	171.7	186.9				161.1	167.5	178.9	162.3				145.5	159.5	100.7				180.8	160.2	181				155.2	167.5	158.7	152.8	600.346	-0.3	-0.00018	81.1421	2.963e-05	0.0004193	3.24
FALSE	High	[KR].VVLPTFILEK.[R]	1xTMTpro [K10]; 1xTMTpro [N-Term]	0.00106812	7.73364e-05	2	2	9	S4R1M9; Q8CI95	S4R1M9 [418-427]; Q8CI95 [391-400]		0	1767.13	10	0.843	1.138	-0.25	0.19	0.91309	0.999673	1	1	287.6	252.8	242.5	13.67	24.55	12.41				240.8	287.6	317.3				226.4	355.7	252.8				252.7	229.7	297.8	232.8				186.5	254.4	202.2				211.5	331.9	244.8				243.5	229.7	264.1	219.1	589.714	0.38	0.00022	87.2754	2.238e-05	0.0003668	3
FALSE	High	[K].YAPLADVK.[S]	1xTMTpro [K8]; 1xTMTpro [N-Term]	0.001043	7.73364e-05	3	4	4	Q61029; Q61029-4; Q61029-3	Q61029 [393-400]; Q61029-4 [284-291]; Q61029-3 [353-360]		0	1484.9	8	0.465	1.289	-1.1	0.37	0.859371	0.97394	1	1	1322	1025.6	615.4	62.4	63.35	58.35	2533.2	2377.5	2455.8	602.7	689.8	735.1	1833.3	1629.4	2352.3	513.4	524.4	645.5	1577.6	1529.8	1975.2	615.4	582.7	538.6	562.2	177.6	363.7	449.4	466.6	610.1	468.4	236.7	209.8	143.3	479.6	489.3	625	163.5	108.1	138.8	592.9	582.7	477.6	529.1	742.952	-0.59	-0.00044	55.4966	2.238e-05	0.0003564	2.07
FALSE	High	[R].DIFGGMVLLK.[V]	1xTMTpro [K10]; 1xTMTpro [N-Term]	0.0014034	7.73364e-05	1	1	2	Q91VE0	Q91VE0 [52-61]		0	1701.03	10	0.925	0.937	-0.11	-0.09	0.707837	0.571416	1	1	143.6	153.3	132.9	12.02	1.73	5.46				158	124	143.6				153.3	149.3	154.2				129.3	125.3	136.6	141.5				122.3	109.7	91.5				143.2	139.3	149.3				124.5	125.3	121.1	133.2	567.68	-1.22	-0.00069	86.7196	3.584e-05	0.0005287	2.21
FALSE	High	[R].DLEHLSK.[F]	1xTMTpro [K7]; 1xTMTpro [N-Term]	0.00107449	7.73364e-05	1	1	6	P08003	P08003 [616-622]		0	1449.86	7	0.897	1.232	-0.16	0.3	0.283366	0.0184868	0.92328	0.190965	1235.8	1003.2	1108.9	4.31	9.86	3.61				1328.4	1235.8	1232.3				1003.2	872.1	1060.2				1106.7	1155	1057.2	1111				1028.4	1093	785.2				937.1	813.7	1026.5				1066.3	1155	937.5	1045.7	725.431	-0.16	-0.00012	51.3773	2.238e-05	0.00037	2.1
FALSE	High	[R].SLPVGYNISK.[Q]	1xTMTpro [K10]; 1xTMTpro [N-Term]	0.00123915	7.73364e-05	1	1	1	Q9D483-1	Q9D483-1 [295-304]		0	1686.01	10	0.897	1.057	-0.16	0.08	0.276206	0.684159	0.909218	1	156.5	148.1	140.4	7.27	8.38	5.75				168.6	145.8	156.5				148.1	134.5	159.1				136.2	144.8	135.8	153				130.5	128.9	99.7				138.4	125.5	154.1				131.2	144.8	120.4	144	562.675	0.66	0.00037	60.7298	3.584e-05	0.0004515	2.48
FALSE	High	[K].EEQSGPVDEK.[G]	1xTMTpro [K10]; 1xTMTpro [N-Term]	0.00118168	7.73364e-05	1	1	1	P46467	P46467 [89-98]		0	1725.92	10																																																					863.461	-0.76	-0.00065	37.9803	2.008e-05	0.000411	1.94
FALSE	High	[K].SLQEEPVEGFR.[I]	1xTMTpro [N-Term]	0.00115394	7.73364e-05	1	1	1	Q6ZWZ2	Q6ZWZ2 [19-29]		0	1594.84	11	1.095	0.942	0.13	-0.09	0.735835	0.544943	1	1	478.3	507.9	523.8	23.38	21.23	4.93	565.5	478.3	349.7				489	507.9	706.6				517.9	523.8	566.4					39.6	73.2	64				63.1	65.4	43				53.7	37	39.8					797.923	-0.47	-0.00038	52.7186	2.008e-05	0.0004027	3.13
FALSE	High	[K].LWMSLGDSWVK.[V]	1xOxidation [M3]; 1xTMTpro [K11]; 1xTMTpro [N-Term]	0.00133845	7.73364e-05	1	1	1	Q08509	Q08509 [405-415]		0	1946.07	11	0.958	1.109	-0.06	0.15	0.400405	0.228939	1	0.964518	148.4	133.9	142.2	3	7.48	1.37				148.4	155.1	146.5				133.9	133.2	151.6				139.1	142.2	143.7	142.2				114.9	137.1	93.3				125.1	124.3	146.8				134	142.2	127.4	133.9	649.359	-3.75	-0.00243	84.324	3.584e-05	0.0004971	3.11
FALSE	High	[K].VVPDPNIIK.[L]	1xTMTpro [K9]; 1xTMTpro [N-Term]	0.00168559	7.73364e-05	1	1	5	Q61655	Q61655 [287-295]		0	1603.01	9	0.663	0.749	-0.59	-0.42	0.989845	0.617673	1	1	295.2	394.1	195.8	35.58	43.63	43.11	445.2	398	422.6	219	212.1	218.2	676.2	717.9	515.9	301	276.6	290.4	463	384.9	429.6	192.6	195.8	190.6	194.4	31.2	60.9	77.3	169.5	187.6	139	87.3	92.4	31.4	281.2	258.1	281.2	48	27.2	30.2	185.6	195.8	169	183	535.007	0.15	8e-05	57.8616	3.584e-05	0.0006699	2.41
FALSE	High	[K].SLQLLMDR.[V]	1xTMTpro [N-Term]	0.00129937	7.73364e-05	1	1	1	Q91WK2	Q91WK2 [242-249]		0	1279.74	8	1.116	0.853	0.16	-0.23	0.398946	0.264409	1	1	165.4	193.9	184.6	16.29	6.48	5.99				192.1	165.4	138.3				207.4	182.2	193.9				180.7	188.5	178.9	203.6				148.8	146.3	88.1				193.7	170	187.7				174.2	188.5	158.6	191.7	640.372	0.09	6e-05	46.1481	3.584e-05	0.0004778	2.3
FALSE	High	[K].NCRPANAERPTTAR.[I]	1xCarbamidomethyl [C2]; 1xTMTpro [N-Term]	0.00137869	7.73364e-05	1	1	3	Q5SSI6	Q5SSI6 [236-249]		0	1918	14	0.897	0.996	-0.16	-0.01	0.99998	0.942248	1	1	87.5	87.9	78.5	21.14	10.6	14.32				61.1	92.8	87.5				87.9	79.1	97.8				83.7	95.7	69.8	73.7				47.3	82.1	55.8				82.1	73.8	94.6				80.7	95.7	61.9	69.4	480.256	1.17	0.00056	28.5812	3.584e-05	0.0005189	1.89
FALSE	High	[K].RQFVQSAK.[E]	1xTMTpro [K8]; 1xTMTpro [N-Term]	0.00118168	7.73364e-05	1	1	6	P26039	P26039 [1523-1530]		1	1571.95	8	1.408	0.86	0.49	-0.22	3.03718e-05	0.0113297	0.00152393	0.137306	902.6	1049.3	1270.4	5.49	7.41	1.02				902.6	875.6	973.2				1034.8	1049.3	1181.2				1261.9	1253.6	1279	1279.8				698.8	774.4	620.1				966.7	979.1	1143.6				1215.9	1253.6	1134.1	1204.5	524.655	-0.15	-8e-05	41.5546	2.963e-05	0.0004211	2.35
FALSE	High	[R].SIISMFDR.[E]	1xTMTpro [N-Term]	0.00147144	7.73364e-05	1	2	1	P12815	P12815 [67-74]		0	1272.69	8	1.038	0.77	0.05	-0.38	1	0.176114	1	0.824719	235.2	305.4	244.3	16.9	9.14	7.76				220.3	235.2	300.4				275.8	331.4	305.4				235.3	234.3	275.5	253.5				170.5	208	191.4				257.7	309.2	295.7				226.7	234.3	244.3	238.6	636.851	0.43	0.00027	54.8958	3.584e-05	0.000564	2.68
FALSE	High	[K].ILILQGNK.[Q]	1xTMTpro [K8]; 1xTMTpro [N-Term]	0.00123915	7.73364e-05	1	1	6	Q8BHB4	Q8BHB4 [58-65]		0	1506.99	8	0.78	1.15	-0.36	0.2	0.946969	0.985053	1	1	912.8	794	712.2	32.4	9.71	19.07	1047.2	1148.2	1296.7	493.4	795.7	731.4	904.4	786.5	762.3	717.4	801.6	914.8	992	888	994.2	712.2	708.1	636.6	677.7	73.4	175.6	237.3	382	703.7	466	116.8	101.3	46.4	670.1	747.9	885.7	102.8	62.8	69.9	686.2	708.1	564.5	637.9	753.996	-1.09	-0.00082	69.3925	2.008e-05	0.0004257	2.46
FALSE	High	[K].LELHQQEQQTLQTDAVNAK.[V]	1xTMTpro [K19]; 1xTMTpro [N-Term]	0.00121728	7.73364e-05	1	2	1	Q8R310-1	Q8R310-1 [390-408]		0	2802.52	19																																																					934.847	0.29	0.00028	56.5231	2.008e-05	0.000421	1.95
FALSE	High	[K].GFFQLMCSK.[S]	1xCarbamidomethyl [C7]; 1xTMTpro [K9]; 1xTMTpro [N-Term]	0.00123915	7.73364e-05	1	2	2	Q7TPV2	Q7TPV2 [274-282]		0	1725.93	9	1.205	1.062	0.27	0.09	0.106296	0.982307	0.482126	1	68.1	64.1	82	12.02	7.64	9.01				68.5	55	68.1				63.1	64.1	72.3				68.2	82.7	82.9	81.3				53	48.6	43.4				58.9	59.8	70				65.7	82.7	73.6	76.5	575.983	1.59	0.00091	80.7325	3.584e-05	0.0004488	2.87
FALSE	High	[R].AGAAQPGAHTCSTSTQNR.[S]	1xCarbamidomethyl [C11]; 1xTMTpro [N-Term]	0.00113355	7.73364e-05	1	2	3	Q8C9X6	Q8C9X6 [555-572]		0	2119.03	18																																																					707.015	1.65	0.00116	28.8139	2.963e-05	0.0003985	2.31
FALSE	High	[K].LDFASPPPPNYPEHESRPGLGCR.[E]	1xCarbamidomethyl [C22]; 1xTMTpro [N-Term]	0.00129169	7.73364e-05	1	1	1	B9EJR8	B9EJR8 [326-348]		0	2897.43	23																																																					725.114	0.66	0.00048	55.2203	3.584e-05	0.0004768	2.85
FALSE	High	[K].TGSLLLCEGPCCGAFHLACLGLSR.[R]	4xCarbamidomethyl [C7; C11; C12; C19]; 1xTMTpro [N-Term]	0.00105548	7.73364e-05	1	4	1	Q8BVE8-1	Q8BVE8-1 [676-699]		0	2953.45	24	1.039	0.981	0.05	-0.03	0.975377	0.999976	1	1	82.3	83.8	85.4	9.51	4.45	6.52				91	82.3	75.2				86.3	79	83.8				78	86.1	91.4	84.8				70.4	72.7	47.9				80.6	73.7	81.2				75.1	86.1	81.1	79.8	985.171	17.42	0.01715	81.0501	2.238e-05	0.0003627	1.91
FALSE	High	[R].GFGQEVHR.[D]	1xTMTpro [N-Term]	0.00162695	7.73364e-05	1	1	1	Q6DID3	Q6DID3 [1137-1144]		0	1233.67	8	0.919	0.965	-0.12	-0.05	0.699389	0.999937	1	1	89.6	92.9	82.3	10.49	11.6	6.26				98.7	89.6	79.9				92.9	77	96.2				79	86	75.7	85.8				76.4	79.2	50.9				86.8	71.8	93.2				76.1	86	67.1	80.7	411.893	-1.55	-0.00064	40.1174	3.584e-05	0.0006392	2.88
FALSE	High	[K].QFSVDALK.[Q]	1xTMTpro [K8]; 1xTMTpro [N-Term]	0.00166582	7.73364e-05	1	1	2	Q64345	Q64345 [190-197]		0	1515.9	8	5.733	0.754	2.52	-0.41	1.5348e-09	0.0375229	2.29252e-06	0.304512	633	839.9	3629.3	5.57	15.62	8.61	633	650.9	583.9				686.5	839.9	941.8				3823.6	3629.3	3223.2					44.4	99.6	106.9				88.6	108.2	57.4				396.2	256.5	226.5					758.456	1.31	0.00099	65.8098	3.938e-05	0.0005381	2.38
FALSE	High	[K].GFVDLVVK.[V]	1xTMTpro [K8]; 1xTMTpro [N-Term]	0.00116773	7.73364e-05	1	2	18	Q9DCN2	Q9DCN2 [104-111]		0	1484.93	8	0.515	1.189	-0.96	0.25	0.992324	0.998082	1	1	3235.5	2721.7	1665.1	57.9	61.88	65.13	5254.1	5198.4	6395.1	2013.8	1766.7	1586.2	4689.5	5763.7	5429.9	1558.3	1383.2	1579.7	5455.2	6304	4622.5	1543.1	1558.2	1665.1	1636.3	368.3	795.2	1170.4	1559	1562.5	1010.7	605.5	742.2	330.7	1455.7	1290.6	1529.5	565.2	445.6	324.9	1486.8	1558.2	1476.6	1540.1	742.97	0.32	0.00024	67.2965	2.963e-05	0.0004169	2.46
FALSE	High	[K].TGVQFTTK.[V]	1xTMTpro [K8]; 1xTMTpro [N-Term]	0.00145414	7.73364e-05	2	3	5	P42227-3; P42227	P42227-3 [341-348]; P42227 [341-348]		0	1489.89	8	0.725	0.789	-0.46	-0.34	0.956804	0.976398	1	1	390.7	495.1	283.1	63.78	72.93	76.18	776.7	791.8	677.4	225.3	205.2	173.1	999.6	1277.8	1087.2	245.2	217.1	240.2	1300.6	1302.3	1235.2	283.1	276.3	278.4	261.9	54.4	121.1	124	174.4	181.5	110.3	129.1	164.5	66.2	229.1	202.6	232.6	134.8	92	86.8	272.8	276.3	246.9	246.5	745.448	1.02	0.00076	53.1847	3.584e-05	0.0005554	2.48
FALSE	High	[K].TGVQFTVK.[S]	1xTMTpro [K8]; 1xTMTpro [N-Term]	0.00105548	7.73364e-05	1	1	5	P42225	P42225 [337-344]		0	1487.91	8	1.055	0.917	0.08	-0.12	0.534908	0.994933	1	1	289.8	316.1	305.7	62.96	62.82	76.56	526	546.9	591.2	154.2	159.7	139.3	648	751.4	513.2	177.8	185.6	194.7	1380	1348.3	1313.8	263.7	302.2	275	305.7	36.9	83.7	108.2	119.4	141.3	88.8	83.7	96.8	31.3	166.1	173.1	188.5	143	95.3	92.3	254.1	302.2	243.9	287.7	744.457	-0.17	-0.00013	57.9659	2.008e-05	0.0003742	2.65
FALSE	High	[K].ICPFTIAIFLK.[Y]	1xCarbamidomethyl [C2]; 1xTMTpro [K11]; 1xTMTpro [N-Term]	0.00106812	7.73364e-05	1	1	1	Q91YE6	Q91YE6 [605-615]		0	1931.17	11	1.137	0.767	0.19	-0.38	0.579836	0.292016	1	1	84.6	110.3	96.2	6.47	11.95	7.48				93.8	84.6	83.5				89.1	110.7	110.3				90.5	107.8	97.1	95.3				72.6	74.8	53.2				83.3	103.3	106.8				87.2	107.8	86.1	89.7	644.396	1.88	0.00121	97.091	2.238e-05	0.000369	3.86
FALSE	High	[K].LCNIFSTK.[F]	1xCarbamidomethyl [C2]; 1xTMTpro [K8]; 1xTMTpro [N-Term]	0.00112683	7.73364e-05	2	2	3	Q01320; Q64511	Q01320 [168-175]; Q64511 [178-185]		0	1590.92	8	0.755	0.924	-0.41	-0.11	0.999967	0.963263	1	1	255.2	276.3	192.7	63.05	26.45	48.49	396.6	269.6	598.8	78.6	166.4	241.6	216.7	239.4	301.9	252.9	408.6	383.3	143.8	187.2	451.6	403.3	291.2	144.9	192.7	27.8	41.2	109.6	60.9	147.2	153.9	28	30.8	18.4	236.3	381.3	371.1	14.9	13.2	31.7	388.6	291.2	128.5	181.4	795.962	0.38	0.0003	70.9337	2.963e-05	0.0003961	2.88
FALSE	High	[K].VCATLPPSTGVTCVCWSPK.[G]	3xCarbamidomethyl [C2; C13; C15]; 1xTMTpro [K19]; 1xTMTpro [N-Term]	0.00172583	7.73364e-05	1	1	1	Q80U93	Q80U93 [185-203]		0	2728.41	19																																																					910.144	2.27	0.00206	69.482	3.584e-05	0.0006908	3.09
FALSE	High	[R].GGDYFVFYSHGLQASAWR.[F]	1xTMTpro [N-Term]	0.00166582	7.73364e-05	1	1	1	Q3UVK0	Q3UVK0 [821-838]		0	2365.17	18																																																					789.064	3.48	0.00274	77.6134	3.584e-05	0.0006608	1.91
FALSE	High	[K].ICLWCNEK.[G]	2xCarbamidomethyl [C2; C5]; 1xTMTpro [K8]; 1xTMTpro [N-Term]	0.00117468	7.73364e-05	1	1	4	Q91VY9	Q91VY9 [303-310]		0	1730.92	8	0.939	1.139	-0.09	0.19	0.930218	0.622737	1	1	377	330.9	354	5.03	3.96	8.62				377	356.7	394.5				314.7	330.9	340.5				318.7	333.3	376.1	378.8				291.8	315.5	251.4				294	308.7	329.6				307.1	333.3	333.5	356.5	865.964	0.1	9e-05	68.2655	2.963e-05	0.0004181	3.11
FALSE	High	[K].VCALGESK.[A]	1xCarbamidomethyl [C2]; 1xTMTpro [K8]; 1xTMTpro [N-Term]	0.00106178	7.73364e-05	1	1	5	O88342	O88342 [224-231]		0	1471.84	8	0.398	0.714	-1.33	-0.49	0.999989	0.995806	1	1	938.1	1314.3	373.7	89.84	92.61	100.59	3503.9	2723.7	2547.5	345.4	328.1	302.2	4229.6	4206.4	4597.2	359.6	335.3	410.7	4005.7	3934.9	4001.1	371.8	372.2	367.3	373.7	245.6	416.6	466.2	267.4	290.2	192.6	546.1	541.6	280	335.9	312.9	397.6	415	278.1	281.2	358.3	372.2	325.7	351.7	491.286	0.62	0.00031	52.833	2.008e-05	0.0003761	2.65
FALSE	High	[K].QGFGNLPICMAK.[T]	1xCarbamidomethyl [C9]; 1xOxidation [M10]; 1xTMTpro [K12]; 1xTMTpro [N-Term]	0.00148895	7.73364e-05	1	1	1	Q922D8	Q922D8 [855-866]		0	1960.06	12	1.078	0.924	0.11	-0.11	0.191139	0.641653	0.712568	1	105.7	114.4	114	9.26	7.35	4.02				105.7	109.9	91.8				115	100.7	114.4				110	114.6	121	113.3				81.9	97.2	58.5				107.4	94	110.7				105.9	114.6	107.3	106.7	654.025	-1.13	-0.00074	64.9211	3.584e-05	0.0005736	2.95
FALSE	High	[R].AFQMLLYSK.[S]	1xTMTpro [K9]; 1xTMTpro [N-Term]	0.00101242	7.73364e-05	1	1	5	Q9EP97	Q9EP97 [126-134]		0	1709	9	0.81	1.219	-0.3	0.29	0.710437	0.252127	1	1	480	393.8	389	5.6	29.28	7.39				449	480	502.2				393.8	423	232.8				372	374.7	434.6	403.8				347.6	424.5	320				367.9	394.7	225.4				358.5	374.7	385.4	380.1	570.336	-0.61	-0.00035	81.2752	2.238e-05	0.0003424	3.47
FALSE	High	[K].GGFFSSFMK.[K]	1xTMTpro [K9]; 1xTMTpro [N-Term]	0.00109383	7.73364e-05	1	1	4	Q4JIM5	Q4JIM5 [651-659]		0	1615.88	9	0.999	0.846	0	-0.24	0.999966	0.106465	1	0.596282	263.6	311.8	263.5	4.99	3.39	7.84				271.1	245.8	263.6				313.7	311.8	294.8				240.3	249	278.8	280.5				209.9	217.4	168				293.1	290.9	285.5				231.5	249	247.2	264	539.297	-1.45	-0.00078	82.095	2.963e-05	0.0003803	2.68
FALSE	High	[K].QGGAQPLTPK.[E]	1xTMTpro [K10]; 1xTMTpro [N-Term]	0.00148895	7.73364e-05	1	1	2	Q80VI1	Q80VI1 [406-415]		0	1604.96	10																																																					802.984	-0.11	-9e-05	46.0552	3.938e-05	0.0004935	1.94
FALSE	High	[R].LCLHNLPK.[A]	1xCarbamidomethyl [C2]; 1xTMTpro [K8]; 1xTMTpro [N-Term]	0.00149779	7.73364e-05	1	1	1	Q8CGC6	Q8CGC6 [479-486]		0	1602.96	8																																																					534.993	-0.06	-3e-05	55.5028	3.584e-05	0.0005763	3.19
FALSE	High	[R].VAVLISGTGSNLQALIDSTRDPK.[S]	1xTMTpro [K23]; 1xTMTpro [N-Term]	0.00125394	7.73364e-05	1	1	1	Q64737	Q64737 [810-832]		1	2963.7	23	1.077	0.814	0.11	-0.3	0.712785	0.0492241	1	0.362957	28.6	35.1	30.8	3.5	4.61	12.99				28.8	28.6	27				33.7	36.9	35.1				34.5	28	26.6	33.9				22.3	25.3	17.2				31.5	34.5	34				33.2	28	23.6	31.9	593.547	0.55	0.00032	90.3129	3.584e-05	0.0004571	2.22
FALSE	High	[K].LCHMDTIDWR.[D]	1xCarbamidomethyl [C2]; 1xTMTpro [N-Term]	0.00142855	7.73364e-05	1	1	1	Q61526	Q61526 [155-164]		0	1650.81	10	0.847	0.952	-0.24	-0.07	0.0441485	0.91247	0.260715	1	207.7	218	176	6.44	6.42	3.09				213.9	207.7	188.7				221.7	218	196.5				177.2	174.9	166.4	178.4				165.6	183.7	120.3				207.1	203.4	190.3				170.7	174.9	147.6	167.9	550.94	-0.38	-0.00021	60.2018	3.584e-05	0.0005418	3.36
FALSE	High	[R].GGITPGPEAPEPPPK.[H]	1xTMTpro [K15]; 1xTMTpro [N-Term]	0.00113355	7.73364e-05	1	3	1	B1AZP2-1	B1AZP2-1 [624-638]		0	2052.16	15	1.081	0.97	0.11	-0.04	0.960911	0.892239	1	1	81.4	83.9	88	2.54	6.68	11.52				82	81.4	78.2				83.9	83	93.5				86.3	93.5	71.1	89.7				63.5	72	49.8				78.4	77.5	90.5				83.1	93.5	63.1	84.4	684.727	1.74	0.00119	52.2942	2.963e-05	0.0003977	3.39
FALSE	High	[K].GEVRPELGSR.[E]	1xTMTpro [N-Term]	0.00123182	7.73364e-05	1	2	5	B2RQC6	B2RQC6 [1658-1667]		0	1403.79	10	1.241	0.858	0.31	-0.22	0.139035	0.436215	0.577587	1	318.1	370.9	394.8	13.45	14.13	10.92	272.5	256.7	324.8	374.2	321.5	314.8	314.7	348.9	288.3	394.3	416.1	395.8	295	351.1	400.7	394.8	389.5	399.4	412.7	19.1	39.3	59.4	289.7	284.4	200.6	40.6	44.9	17.6	368.3	388.3	383.2	30.6	24.8	28.2	380.4	389.5	354.2	388.4	468.602	0.19	9e-05	40.3208	2.008e-05	0.0004233	2.37
FALSE	High	[R].AFPSYFSK.[G]	1xTMTpro [K8]; 1xTMTpro [N-Term]	0.00137055	7.73364e-05	1	1	19	Q9CQ69	Q9CQ69 [26-33]		0	1554.88	8	0.679	1.22	-0.56	0.29	0.589518	0.701335	1	1	1443.4	1183.3	979.6	23.55	26.85	32.71	1551.5	1865	2174.4	1305.3	1228.5	1342.8	1705.7	1725.9	1287.8	1009.9	1087.3	943	1868.6	1613.8	1703.1	967.3	939.7	931.4	979.6	108.8	285.3	397.9	1010.5	1086.5	855.6	220.2	222.2	78.4	943.4	1014.5	913	193.6	114.1	119.7	932	939.7	825.9	922	777.945	1.25	0.00097	69.5625	3.584e-05	0.0005162	2.87
FALSE	High	[K].GEVLGDALQLDTLK.[Q]	1xTMTpro [K14]; 1xTMTpro [N-Term]	0.00142012	7.73364e-05	1	1	1	E9Q7G0	E9Q7G0 [404-417]		0	2080.21	14																																																					694.076	-0.46	-0.00032	73.5098	3.584e-05	0.0005386	2.47
FALSE	High	[R].AGDMLNLALK.[E]	1xTMTpro [K10]; 1xTMTpro [N-Term]	0.00102454	7.73364e-05	1	1	1	Q9D0K1	Q9D0K1 [297-306]		0	1653.99	10																																																					552	-0.17	-9e-05	72.6266	2.238e-05	0.0003468	1.78
FALSE	High	[K].GDVMDVIEKPENDPEWWK.[C]	2xTMTpro [K9; K18]; 1xTMTpro [N-Term]	0.00126891	7.73364e-05	1	1	1	Q99M51	Q99M51 [214-231]		0	3099.63	18																																																					1033.88	1.99	0.00206	80.6144	3.584e-05	0.0004659	1.76
FALSE	High	[R].VDHAGK.[S]	1xTMTpro [K6]; 1xTMTpro [N-Term]	0.00135441	7.73364e-05	1	1	73	O89086	O89086 [79-84]		0	1234.74	6	0.392	1.166	-1.35	0.22	0.986731	0.999876	1	1	11709.6	10045.6	4595.9	79.25	79.18	81.95	31470.5	29433.3	25842.1	4190.7	4824.2	5305.8	27035.2	21325.4	29585	4517.5	4248.6	4732.1	22973.3	22034	25460.1	4567.5	4595.9	4041.2	4178.6	2205.9	4502.3	4729.3	3244.3	4266.6	3380.8	3490.5	2746	1801.9	4220.1	3964.2	4581.7	2380.2	1557.4	1789.4	4400.9	4595.9	3583.5	3932.8	412.251	-1.31	-0.00054	36.7433	2.008e-05	0.0004575	2.8
FALSE	High	[R].VDHAGEYGANR.[I]	1xTMTpro [N-Term]	0.00159839	7.73364e-05	1	1	1	P97478	P97478 [55-65]		0	1492.75	11	0.924	0.99	-0.11	-0.02	0.480584	0.999947	1	1	184.4	186.4	170.4	5.54	2.18	4.54				174.3	194.8	184.4				181	186.4	189				164.8	163.5	178.7	176.2				135	172.3	117.5				169.1	173.9	183				158.8	163.5	158.5	165.8	498.254	0.89	0.00044	35.8801	3.584e-05	0.0006265	2.7
FALSE	High	[K].AGGSASAMLQPLLDNQVGFK.[N]	1xOxidation [M8]; 1xTMTpro [K20]; 1xTMTpro [N-Term]	0.00132268	7.73364e-05	1	1	1	O09061	O09061 [164-183]		0	2628.43	20																																																					876.816	0.85	0.00075	72.5657	2.008e-05	0.0004497	1.77
FALSE	High	[K].LDSLPPVIK.[F]	1xTMTpro [K9]; 1xTMTpro [N-Term]	0.00137869	7.73364e-05	1	1	3	Q9CWU9	Q9CWU9 [86-94]		0	1590.01	9	1.059	1.047	0.08	0.07	0.999996	0.86827	1	1	216.1	206.4	228.8	4.84	4.59	7.65	216.1	216	234.7				206.4	197.4	216.4				237.5	204.5	228.8					15.1	33	42.9				26.7	25.4	13.2				24.6	14.5	16.1					795.51	0.35	0.00028	68.3306	3.584e-05	0.0005181	2.86
FALSE	High	[K].QEVQSLSK.[E]	1xTMTpro [K8]; 1xTMTpro [N-Term]	0.00148017	7.73364e-05	1	1	1	Q62188	Q62188 [150-157]		0	1526.9	8	1.17	0.827	0.23	-0.27	0.0405919	0.00302237	0.246347	0.0572081	454.6	549.7	531.8	5.64	1.69	4.23	496	454.6	447.3				536.7	549.7	554.5				493.9	532.2	531.8					34.8	69.5	81.9				69.3	70.8	33.8				51.2	37.6	37.4					763.956	0.83	0.00063	44.3789	3.938e-05	0.0004916	2.22
FALSE	High	[K].GDWSQFTLWQQGR.[K]	1xTMTpro [N-Term]	0.00157031	7.73364e-05	1	1	2	Q8BSY0	Q8BSY0 [606-618]		0	1912.96	13																																																					638.325	-1.79	-0.00114	79.5295	3.938e-05	0.000514	2.08
FALSE	High	[K].QEYQALSAAEK.[A]	1xTMTpro [K11]; 1xTMTpro [N-Term]	0.0010809	7.73364e-05	1	1	1	Q8BK72	Q8BK72 [403-413]		0	1846.02	11	0.943	1.054	-0.08	0.08	0.626458	0.982495	1	1	324.6	308	306.2	8.11	15.83	3.23				365.4	324.6	314.1				308	284	382.6				301.6	293.3	310.9	315.4				282.9	287.1	200.1				287.7	265	370.4				290.6	293.3	275.7	296.9	923.513	-1.08	-0.00099	35.9467	2.963e-05	0.000374	2.36
FALSE	High	[K].QFAAQEEK.[R]	1xTMTpro [K8]; 1xTMTpro [N-Term]	0.0012614	7.73364e-05	1	2	1	O54988-2	O54988-2 [1074-1081]		0	1558.87	8	1.213	1.121	0.28	0.16	0.45125	0.473648	1	1	401.8	358.4	487.4	17.9	9.07	2.93	502.3	401.8	355.3				386.4	358.4	322.1				487.4	503.8	475.3					35.2	61.5	65				49.9	46.2	19.6				50.5	35.6	33.4					779.94	0.28	0.00021	43.024	2.008e-05	0.0004318	2.42
FALSE	High	[K].TGGQGAK.[T]	1xTMTpro [K7]; 1xTMTpro [N-Term]	0.00159839	7.73364e-05	1	1	1	Q9D281	Q9D281 [433-439]		0	1226.73	7																																																					613.871	0.2	0.00012	32.9512	3.584e-05	0.0006258	2.15
FALSE	High	[R].GEEILTPLSVQQAVDSR.[D]	1xTMTpro [N-Term]	0.00117468	7.73364e-05	1	1	1	F8VQB6	F8VQB6 [382-398]		0	2146.17	17																																																					1073.59	4.67	0.00501	70.4995	2.008e-05	0.0004089	2.02
FALSE	High	[K].GEGPQNQAK.[K]	1xTMTpro [K9]; 1xTMTpro [N-Term]	0.00124653	7.73364e-05	1	4	2	Q99PL5-1	Q99PL5-1 [663-671]		0	1536.86	9	0.648	0.809	-0.63	-0.31	0.997513	0.999888	1	1	184.7	228.3	119.7	90.41	83.13	98.4	544.5	558.1	654.1	57.5	55.4	62.6	603.9	467	608.6	44.6	92.1	111.7	513.4	579.1	593.5	46.1	119.7	41	34	38.2	85.4	119.7	44.5	49	39.9	78	60.1	37.1	41.6	85.9	108.1	53.2	40.9	41.7	44.4	119.7	36.4	32	768.935	0.43	0.00033	31.8417	2.008e-05	0.0004287	2.49
FALSE	High	[K].LDNTTAAVQELGR.[E]	1xTMTpro [N-Term]	0.00146276	7.73364e-05	1	1	1	Q8BL66	Q8BL66 [1320-1332]		0	1691.92	13	1.084	0.886	0.12	-0.18	0.765617	0.788747	1	1	369.6	417.4	400.6	14.79	10.35	18.51	461.3	352.9	369.6				414.1	417.4	495				398.8	543.2	400.6					32.3	54	67.6				53.5	53.7	30.1				41.3	38.4	28.2					846.467	0.72	0.00061	57.4751	2.008e-05	0.0004858	2.02
FALSE	High	[R].QVLATHSR.[K]	1xTMTpro [N-Term]	0.00128405	7.73364e-05	1	1	2	Q9DC61	Q9DC61 [451-458]		0	1215.71	8																																																					405.909	-0.68	-0.00028	37.1682	2.008e-05	0.0004375	2.82
FALSE	High	[K].LDNTIQDAGLYQGQVLVIEPQNEDGTWPR.[Q]	1xTMTpro [N-Term]	0.00110035	7.73364e-05	1	1	1	P35123	P35123 [198-226]		0	3573.81	29																																																					1191.94	-2.16	-0.00258	80.3301	2.008e-05	0.0003868	1.71
FALSE	High	[R].TGLFTPDMAFEAIVK.[K]	1xTMTpro [K15]; 1xTMTpro [N-Term]	0.00118168	7.73364e-05	1	2	3	Q8BZ98	Q8BZ98 [400-414]		0	2248.25	15	0.957	0.939	-0.06	-0.09	0.760725	0.920658	1	1	264.1	281.3	252.6	3.41	2.91	3.45				260.6	264.1	277.9				281.3	269.6	285.2				245.5	245.7	259.8	261.5				201.8	233.5	177.1				262.7	251.5	276.1				236.5	245.7	230.3	246.1	750.09	-0.1	-8e-05	90.8232	2.963e-05	0.0004215	3.01
FALSE	High	[K].GELQNWPDLLPK.[L]	1xTMTpro [K12]; 1xTMTpro [N-Term]	0.00137869	7.73364e-05	1	2	1	Q8BFY9	Q8BFY9 [129-140]		0	2018.16	12	0.546	1.897	-0.87	0.92	0.000455115	0.000508163	0.00979389	0.0175623	377.6	199.1	206.1	16.12	9.3	7.3				425.8	307.2	377.6				177.5	213.8	199.1				183.2	201.3	217.2	211				329.6	271.7	240.6				165.8	199.5	192.8				176.5	201.3	192.6	198.6	1009.58	-0.5	-0.0005	79.6463	3.584e-05	0.0005197	2.73
FALSE	High	[R].IDISQLVITK.[E]	1xTMTpro [K10]; 1xTMTpro [N-Term]	0.00112015	7.73364e-05	1	1	3	P52431	P52431 [874-883]		0	1738.1	10	1.051	1.047	0.07	0.07	0.997807	0.915075	1	1	120.7	115.3	126.8	28.49	47.87	12.02	79.5	144.1	120.7				115.3	135.8	45.5				132.5	126.8	104.9					5.6	22	22.1				14.9	17.5	2.8				13.7	9	7.4					580.037	-0.36	-0.00021	77.8716	2.963e-05	0.0003942	2.58
FALSE	High	[K].VDDSSEDK.[T]	1xTMTpro [K8]; 1xTMTpro [N-Term]	0.00154272	7.73364e-05	1	1	1	Q8BGQ7	Q8BGQ7 [551-558]		0	1502.78	8	1.339	0.756	0.42	-0.4	0.0880862	0.19379	0.422643	0.874091	355.8	470.7	476.4	15.02	13.74	10.4	355.8	373.5	278.6				475.4	470.7	368.8				502.9	476.4	409.5					24.9	57.1	51				61.4	60.6	22.5				52.1	33.7	28.8					751.895	0.33	0.00025	37.1945	3.938e-05	0.0005062	1.93
FALSE	High	[K].GEPISCEDLGVSGALTVLMK.[D]	1xCarbamidomethyl [C6]; 1xTMTpro [K20]; 1xTMTpro [N-Term]	0.0010809	7.73364e-05	1	1	3	Q922D8	Q922D8 [597-616]		0	2684.45	20	0.975	0.93	-0.04	-0.1	0.999465	0.926046	1	1	62.4	67.1	60.8	5.28	7.91	6.79				57.3	63.2	62.4				67.7	67.1	58.6				63	58.3	67.2	58.7				44.3	55.9	39.8				63.2	62.6	56.7				60.7	58.3	59.6	55.3	895.487	-0.95	-0.00085	89.0627	2.963e-05	0.0003744	2.31
FALSE	High	[K].TGIQILLK.[E]	1xTMTpro [K8]; 1xTMTpro [N-Term]	0.00103681	7.73364e-05	1	2	10	Q5SW19-1	Q5SW19-1 [939-946]		0	1493.99	8	1.317	0.821	0.4	-0.28	0.0759587	0.0806356	0.381899	0.498025	918.9	1119	1210.4	18.54	13.83	8.01	684.6	991.3	918.9				1024.5	1337.3	1119				1210.4	1216.8	1052.8					48	151.6	168.2				132.3	172.2	68.2				125.4	86	74					747.499	0.28	0.00021	72.083	2.238e-05	0.0003517	2.45
FALSE	High	[K].AGEVTSSEIHNSK.[D]	1xTMTpro [K13]; 1xTMTpro [N-Term]	0.00130709	7.73364e-05	1	1	1	Q3V1H1	Q3V1H1 [107-119]		0	1967.07	13																																																					656.365	5.11	0.00335	44.3171	3.584e-05	0.0004817	1.91
FALSE	High	[R].TGIVDISILTTGMSATSR.[K]	1xTMTpro [N-Term]	0.00133845	7.73364e-05	1	1	1	P49717	P49717 [777-794]		0	2127.17	18	1.022	0.99	0.03	-0.01	0.962169	0.955418	1	1	93.8	94.8	95.9	10.35	5.08	6.97				108.7	93.8	89.5				94.8	97.7	88.4				84.7	95	96.8	99.8				84.2	83	57				88.6	91.1	85.6				81.6	95	85.8	93.9	1064.09	-0.44	-0.00046	82.6336	3.584e-05	0.0004988	1.34
FALSE	High	[R].VDAVLVTHAGADSLPGLNSLLR.[R]	1xTMTpro [N-Term]	0.00113355	7.73364e-05	1	1	1	Q8C052	Q8C052 [278-299]		0	2522.43	22																																																					841.482	2.16	0.00182	84.5155	2.008e-05	0.0003974	2.25
FALSE	High	[R].GGLVFIGEWK.[N]	1xTMTpro [K10]; 1xTMTpro [N-Term]	0.00161738	7.73364e-05	1	2	1	P39098-1	P39098-1 [440-449]		0	1714.02	10	1.234	0.75	0.3	-0.42	0.201582	0.0656634	0.738047	0.437211	134.3	179.1	165.7	21.02	5.07	3.72				164.3	134.3	107.4				179.1	170.8	189				161.7	158.1	169.9	170.5				127.2	118.8	68.5				167.3	159.4	183				155.8	158.1	150.7	160.5	572.012	0.97	0.00055	82.6243	3.584e-05	0.0006345	1.32
FALSE	High	[K].LCDSGELVAIK.[K]	1xCarbamidomethyl [C2]; 1xTMTpro [K11]; 1xTMTpro [N-Term]	0.00134641	7.73364e-05	1	1	2	Q9WV60	Q9WV60 [75-85]		0	1813.04	11	1.125	0.944	0.17	-0.08	0.691695	0.581257	1	1	126.9	134.5	142.7	9.63	15.18	3.54				121.3	145.5	126.9				134.5	132.4	171.9				136.1	142.1	143.3	148.4				93.9	128.7	80.8				125.6	123.5	166.4				131.1	142.1	127.1	139.7	907.023	-0.39	-0.00035	60.6597	3.584e-05	0.0005039	2.32
FALSE	High	[R].GGIVSQVK.[V]	1xTMTpro [K8]; 1xTMTpro [N-Term]	0.00138688	7.73364e-05	1	2	7	Q02053	Q02053 [289-296]		0	1395.88	8	0.544	0.782	-0.88	-0.35	0.999432	0.976262	1	1	1896.4	2423.8	1031.6	76.06	74.89	80.7	4524.8	4169.1	4070.5	883.5	749.2	692.9	5398.3	6172.2	5263.6	1103.3	1007.4	1116.1	5058	5568.1	5016.6	999	1031.6	958.1	992.2	317.2	637.7	744.9	684	662.6	441.5	697	794.8	320.6	1030.7	940	1080.6	524.1	393.6	352.6	962.6	1031.6	849.6	933.8	698.444	-0.14	-9e-05	52.318	3.938e-05	0.0005182	2.26
FALSE	High	[R].GLAAALLLCQNK.[G]	1xCarbamidomethyl [C9]; 1xTMTpro [K12]; 1xTMTpro [N-Term]	0.00128405	7.73364e-05	1	1	2	Q9Z315	Q9Z315 [643-654]		0	1880.13	12																																																					627.383	2.65	0.00166	77.7284	3.584e-05	0.0004738	2.9
FALSE	High	[K].GLADFWCFECEQLICSK.[C]	3xCarbamidomethyl [C7; C10; C15]; 1xTMTpro [K17]; 1xTMTpro [N-Term]	0.00124653	7.73364e-05	1	2	7	Q60953-1	Q60953-1 [139-155]		0	2771.35	17																																																					924.455	0.7	0.00064	93.7273	2.008e-05	0.0004289	2.34
FALSE	High	[K].IAQDLEMYGVNYFSIK.[N]	1xOxidation [M7]; 1xTMTpro [K16]; 1xTMTpro [N-Term]	0.00137055	7.73364e-05	1	1	1	P26041	P26041 [194-209]		0	2515.34	16	1.128	1.017	0.17	0.02	0.149785	0.992736	0.607122	1	103.3	101.6	116.5	7.53	1.79	7.24				104.5	103.3	91				99.9	103.6	101.6				116.3	101	118.8	116.8				80.9	91.4	58				93.4	96.6	98.3				112.1	101	105.3	109.9	839.122	4.27	0.00358	92.6169	3.584e-05	0.000514	2.7
FALSE	High	[R].LAQCYQEGDSLSN.[-]	1xCarbamidomethyl [C4]; 1xTMTpro [N-Term]	0.00106178	7.73364e-05	1	2	2	Q2YDW2-1	Q2YDW2-1 [544-556]		0	1788.84	13	1.152	0.862	0.2	-0.21	0.241152	0.262415	0.834169	1	302	350.2	347.9	17.93	11.14	1.55	217.1	302.4	302				304.3	380.7	350.2				350.1	339.9	347.9					15.2	46.3	55.3				39.3	49	21.3				36.3	24	24.5					894.925	1.45	0.0013	41.2928	2.008e-05	0.0003775	3.34
FALSE	High	[R].LAPVLPTWPHR.[G]	1xTMTpro [N-Term]	0.00172583	7.73364e-05	1	1	1	Q8K4F6	Q8K4F6 [383-393]		0	1590.94	11	1.034	0.798	0.05	-0.33	0.916072	0.0377607	1	0.305687	189.4	237.3	195.8	1.49	10.17	5.23				192.3	189.4	186.7				237.3	200.3	242.6				196.4	195.3	186.5	211.4				148.9	167.5	118.9				221.7	186.9	234.9				189.2	195.3	165.4	199	530.986	0.21	0.00011	66.0611	3.584e-05	0.0006871	3.4
FALSE	High	[K].YSDMIVAAIQAEK.[N]	1xOxidation [M4]; 1xTMTpro [K13]; 1xTMTpro [N-Term]	0.00111352	7.73364e-05	1	1	1	P10922	P10922 [28-40]		0	2063.13	13																																																					688.382	-1.18	-0.00081	72.4022	2.008e-05	0.0003922	2.03
FALSE	High	[K].GIAWWTDK.[N]	1xTMTpro [K8]; 1xTMTpro [N-Term]	0.00121728	7.73364e-05	1	1	4	Q8VEK0	Q8VEK0 [205-212]		0	1584.9	8																																																					792.955	-0.31	-0.00025	75.755	3.584e-05	0.0004386	2.11
FALSE	High	[K].AFALGILK.[I]	1xTMTpro [K8]; 1xTMTpro [N-Term]	0.00156106	7.73364e-05	1	1	3	Q6PHQ8	Q6PHQ8 [148-155]		0	1440.94	8	1.171	0.813	0.23	-0.3	0.505705	0.290053	1	1	548	673.8	641.6	7.1	3.21	2.69				605.7	548	529.2				682.7	642	673.8				611.5	637.9	649.6	645.3				468.9	484.6	337.2				637.8	599.1	652.4				589.2	637.9	576	607.4	720.976	0.92	0.00066	79.0001	3.584e-05	0.0006083	2.75
FALSE	High	[K].LANRFQLQLLR.[E]	1xTMTpro [N-Term]	0.00137869	7.73364e-05	1	2	1	Q810B6-1	Q810B6-1 [141-151]		1	1676.03	11	1.208	0.871	0.27	-0.2	0.435596	0.915764	1	1	137.4	157.7	166	19.06	10.97	6.32				167.7	137.4	114.6				161.6	131.3	157.7				163.1	169	147.3	169				129.8	121.5	73				151	122.5	152.7				157.1	169	130.6	159	559.348	0.14	8e-05	67.068	3.584e-05	0.0005185	2.35
FALSE	High	[R].GIFVEGLSCVLDGIFGTGNGSTSSSPNIGVLGITK.[V]	1xCarbamidomethyl [C9]; 1xTMTpro [K35]; 1xTMTpro [N-Term]	0.00148895	7.73364e-05	1	1	1	Q9EPR4	Q9EPR4 [416-450]		0	4062.17	35	0.805	1.165	-0.31	0.22	0.0327815	0.0979777	0.210616	0.566392	114.5	98.3	92.2	5.74	13.41	5.78				109	114.5	122.1				98.3	106.5	81.4				96.9	86.6	88.3	96.2				84.4	101.3	77.8				91.8	99.3	78.8				93.4	86.6	78.3	90.6	1016.3	1.03	0.00105	110.998	3.584e-05	0.0005739	2.28
FALSE	High	[K].IALLEEAK.[K]	1xTMTpro [K8]; 1xTMTpro [N-Term]	0.00101242	7.73364e-05	1	1	6	P26043	P26043 [428-435]		0	1494.94	8	0.523	0.771	-0.94	-0.37	0.987457	0.997076	1	1	681.5	883.4	356.1	94.21	96.77	104.28	2530.3	2589.4	2232.7	208	187.1	175.6	3241.4	3580.1	3788.8	233.9	207.1	240.7	4383.6	4322.2	4242	334.1	356.1	342.9	306.1	177.4	396.1	408.6	161	165.5	111.9	418.5	461	230.8	218.5	193.3	233.1	454.2	305.5	298.1	322	356.1	304.1	288.1	747.973	-0.09	-7e-05	64.5915	2.238e-05	0.0003623	2.58
FALSE	High	[R].QHSDPNEQVAR.[K]	1xTMTpro [N-Term]	0.00155186	7.73364e-05	1	4	1	P34056-1	P34056-1 [324-334]		0	1584.8	11																																																					528.939	-0.8	-0.00042	29.1475	3.938e-05	0.0005087	1.64
FALSE	High	[K].GLGILSLK.[Q]	1xTMTpro [K8]; 1xTMTpro [N-Term]	0.00166582	7.73364e-05	1	1	8	E9PVA8	E9PVA8 [1407-1414]		0	1408.94	8	1.146	0.874	0.2	-0.19	0.301281	0.402475	0.959995	1	401.3	459.3	460	1.74	12.06	7.32				401.3	404.6	391.3				411.1	522.7	459.3				481	440	507.9	437				310.7	357.8	249.3				384	487.8	444.7				463.5	440	450.4	411.3	704.973	-0.34	-0.00024	75.3611	3.584e-05	0.0006573	2.2
FALSE	High	[K].VAGQNSK.[K]	1xTMTpro [K7]; 1xTMTpro [N-Term]	0.0011958	7.73364e-05	1	1	1	Q8K301	Q8K301 [583-589]		0	1311.79	7	0.76	1.177	-0.4	0.23	0.538526	0.959046	1	1	152.3	129.4	115.7	21.86	3.48	14.38				113.8	152.3	178.1				129.4	123.7	132.5				115.5	116	88.4	125.7				88.1	134.7	113.5				120.9	115.4	128.3				111.3	116	78.4	118.3	656.398	0.3	0.00019	37.1984	3.584e-05	0.0004296	2.25
FALSE	High	[R].GIIGDMMQK.[L]	1xTMTpro [K9]; 1xTMTpro [N-Term]	0.00121728	7.73364e-05	1	1	1	Q9CXX9	Q9CXX9 [74-82]		0	1600.9	9	1.434	0.873	0.52	-0.2	0.11499	0.805415	0.508892	1	199.3	228.3	285.9	11.83	3.93	24.27	220.4	199.3	173.7				228.3	239.8	222				370.5	285.9	228.2					15.4	30.5	31.8				29.5	30.9	13.5				38.4	20.2	16					800.956	-0.4	-0.00032	71.6045	2.008e-05	0.0004197	2.18
FALSE	High	[R].YSLDPENPTK.[S]	1xTMTpro [K10]; 1xTMTpro [N-Term]	0.00103066	7.73364e-05	1	1	1	Q9CPR4	Q9CPR4 [4-13]		0	1771.97	10																																																					591.328	-1.87	-0.0011	53.4745	2.008e-05	0.0003675	3.17
FALSE	High	[R].IAFSCPQK.[E]	1xCarbamidomethyl [C5]; 1xTMTpro [K8]; 1xTMTpro [N-Term]	0.00126891	7.73364e-05	1	3	8	Q9CPV4-1	Q9CPV4-1 [202-209]		0	1558.89	8	0.377	0.702	-1.41	-0.51	0.999976	0.99642	1	1	526.3	749.9	198.4	93.38	96.57	107.95	2176.4	1642.2	1849.4	167.3	168.6	160.5	2801.6	2918.7	3150.9	176.4	193.6	200.7	3098.9	2804.9	2884.2	167.9	180.9	193.5	198.4	152.6	251.2	338.5	129.5	149.2	102.2	361.7	375.8	191.9	164.8	180.7	194.3	321.1	198.3	202.7	161.8	180.9	171.5	186.7	779.948	-1.09	-0.00085	58.6318	2.008e-05	0.0004522	2.57
FALSE	High	[K].AENEALAMQK.[Q]	1xOxidation [M8]; 1xTMTpro [K10]; 1xTMTpro [N-Term]	0.00100641	7.73364e-05	1	1	1	Q61335	Q61335 [204-213]		0	1728.94	10	0.915	1.051	-0.13	0.07	0.900712	0.991032	1	1	436.1	415.1	399.1	38.95	43.3	12.36	802.8	436.1	422.6				415.1	343.4	751.5				399.1	398.4	490.7					56.3	66.7	77.3				53.6	44.2	45.8				41.3	28.2	34.5					864.977	1.69	0.00146	42.2478	2.008e-05	0.0003615	2.66
FALSE	High	[R].GILPPLMQK.[T]	1xTMTpro [K9]; 1xTMTpro [N-Term]	0.00100641	7.73364e-05	1	1	2	Q5HZI9	Q5HZI9 [83-91]		0	1605.01	9	0.856	1.112	-0.22	0.15	0.0732942	0.41564	0.373087	1	222.6	200.3	190.6	3.01	4.64	4.72				222.6	215.8	229.3				193.1	200.3	211.6				185.6	201.1	195.8	181.5				172.4	190.9	146.1				180.4	186.9	204.9				178.8	201.1	173.6	170.8	535.673	-1.08	-0.00058	72.0051	2.238e-05	0.0003382	3.42
FALSE	High	[K].QLADIGYK.[T]	1xTMTpro [K8]; 1xTMTpro [N-Term]	0.00137055	7.73364e-05	1	1	1	Q8BH51	Q8BH51 [6-13]		0	1515.9	8																																																					758.455	-0.32	-0.00025	61.1949	2.008e-05	0.0004607	2.6
FALSE	High	[R].LAEVLTQEHR.[L]	1xTMTpro [N-Term]	0.00149779	7.73364e-05	1	2	1	Q8R5K4	Q8R5K4 [771-780]		0	1499.85	10																																																					500.621	-1.9	-0.00095	59.8422	3.938e-05	0.0004963	2.57
FALSE	High	[K].GLLQLQWK.[Q]	1xTMTpro [K8]; 1xTMTpro [N-Term]	0.00148017	7.73364e-05	1	1	12	Q9CZW5	Q9CZW5 [520-527]		0	1594	8	0.867	1.264	-0.21	0.34	0.0322263	0.00102759	0.207915	0.0282165	2310.8	1827.9	2004.5	8.21	5.66	2.91				2522.8	2310.8	2141.8				1917.5	1712.1	1827.9				2012.4	1996.5	1960.5	2098.8				1953.1	2043.8	1364.7				1791.3	1597.5	1769.9				1939.1	1996.5	1738.5	1975.4	797.503	1.21	0.00097	76.452	3.584e-05	0.0005677	2.45
FALSE	High	[R].VAFEEYISNAAHMLSR.[L]	1xTMTpro [N-Term]	0.00102454	7.73364e-05	1	4	1	Q0KL02	Q0KL02 [218-233]		0	2142.1	16																																																					714.703	-1.24	-0.00088	91.356	2.238e-05	0.0003481	2.27
FALSE	High	[K].TIAQLIEK.[E]	1xTMTpro [K8]; 1xTMTpro [N-Term]	0.00142855	7.73364e-05	1	1	2	Q8BWY9	Q8BWY9 [778-785]		0	1523.97	8	1.043	0.77	0.06	-0.38	0.980902	0.26319	1	1	172.9	224.6	180.3	12.33	13.91	10.09	172.9	206.6	164.3				224.6	190.3	252				178.3	180.3	212.5					12.1	31.6	30.1				29	24.5	15.3				18.5	12.7	14.9					762.486	-0.33	-0.00025	68.9758	3.584e-05	0.0005434	1.12
FALSE	High	[K].GKPDLNTTLPIR.[Q]	1xTMTpro [K2]; 1xTMTpro [N-Term]	0.00110692	7.73364e-05	1	1	1	Q9Z2E1	Q9Z2E1 [238-249]		0	1933.17	12																																																					645.063	0.3	0.0002	56.0108	2.963e-05	0.0003861	2.48
FALSE	High	[R].YSCVNLSIK.[D]	1xCarbamidomethyl [C3]; 1xTMTpro [K9]; 1xTMTpro [N-Term]	0.00164627	7.73364e-05	1	1	1	Q9D8T2	Q9D8T2 [55-63]		0	1691.96	9	1.273	0.908	0.35	-0.14	0.000690728	0.108888	0.0130931	0.603077	199.6	219.8	254.1	12.17	6.02	5.05				201.8	199.6	161.2				228.9	203.1	219.8				240.7	262.8	245.7	267				156.2	176.5	102.7				213.8	189.5	212.8				231.9	262.8	217.8	251.3	846.486	0.6	0.0005	61.9101	3.584e-05	0.0006492	2.64
FALSE	High	[R].TLAFEELR.[R]	1xTMTpro [N-Term]	0.00101846	7.73364e-05	2	2	1	Q6NZJ6-2; Q6NZJ6	Q6NZJ6-2 [1423-1430]; Q6NZJ6 [1437-1444]		0	1282.73	8																																																					641.87	-0.57	-0.00037	42.6517	2.238e-05	0.0003454	2.2
FALSE	High	[R].QVAFDFTK.[V]	1xTMTpro [K8]; 1xTMTpro [N-Term]	0.00145414	7.73364e-05	1	6	3	Q7M6Y3-5	Q7M6Y3-5 [140-147]		0	1563.9	8																																																					782.456	0.99	0.00077	64.709	3.584e-05	0.0005546	2.6
FALSE	High	[K].GGPTPQEAIQR.[L]	1xTMTpro [N-Term]	0.00113355	7.73364e-05	1	1	1	Q9D8B3	Q9D8B3 [18-28]		0	1457.8	11	0.977	1.012	-0.03	0.02	0.82961	0.999963	1	1	200.7	198.4	196	5.24	4.9	4.37				189.7	200.7	210.7				198.4	193.1	212.2				195	197.4	197	179.8				146.9	177.5	134.2				185.3	180.2	205.5				187.9	197.4	174.7	169.2	729.404	-2.06	-0.0015	41.0149	2.963e-05	0.0003999	2.42
FALSE	High	[K].QGLSSSIFTK.[D]	1xTMTpro [K10]; 1xTMTpro [N-Term]	0.00146276	7.73364e-05	1	2	5	Q9DBF1	Q9DBF1 [453-462]		0	1675.99	10	1.105	0.934	0.14	-0.1	0.942593	0.813775	1	1	105.6	113	116.7	6.98	19.57	11.74	111.7	100.7	100.8	119.7	108.6	102.7	113.4	105.4	162.2	131.3	112.6	96.5	116.7	134.1	125.2	104.3	97.3	124.6	104.7	7.8	15.4	18.4	92.6	96	65.5	14.6	13.6	9.9	122.7	105.1	93.5	12.1	9.5	8.8	100.5	97.3	110.5	98.5	559.334	0.05	3e-05	66.8281	2.008e-05	0.0004853	2.23
FALSE	High	[K].LAYTLLNK.[L]	1xTMTpro [K8]; 1xTMTpro [N-Term]	0.00139512	7.73364e-05	2	3	2	Q8BWT5; Q3UH60-1	Q8BWT5 [329-336]; Q3UH60-1 [379-386]		0	1543.97	8	1.229	0.771	0.3	-0.37	0.0116827	0.0069251	0.100807	0.0984144	679.2	880.8	834.6	4.32	8.08	3.53				731	678.6	679.2				916.8	880.8	782.6				833.3	799	836	871.2				565.9	600.2	432.8				856.4	821.8	757.7				802.9	799	741.3	820	772.49	1.35	0.00104	73.6042	3.584e-05	0.0005245	3.35
FALSE	High	[R].THSIESSGK.[L]	1xTMTpro [K9]; 1xTMTpro [N-Term]	0.00161738	7.73364e-05	1	1	2	P47809	P47809 [76-84]		0	1553.88	9																																																					518.632	3.13	0.00162	39.2769	3.938e-05	0.0005272	2.46
FALSE	High	[R].THSNEPGK.[R]	1xTMTpro [K8]; 1xTMTpro [N-Term]	0.00172583	7.73364e-05	1	1	1	Q9ERV1	Q9ERV1 [94-101]		0	1477.83	8	0.885	0.916	-0.18	-0.13	0.82037	0.989559	1	1	75.5	82.5	66.9	13.62	16.97	21.66				65.5	75.5	86.1				92.9	65.9	82.5				67.8	86.4	50.6	66				50.7	66.8	54.9				86.8	61.4	79.8				65.3	86.4	44.9	62.1	493.281	1.09	0.00054	31.9103	3.584e-05	0.0006869	2.89
FALSE	High	[K].VASVEMVK.[Y]	1xTMTpro [K8]; 1xTMTpro [N-Term]	0.00110035	7.73364e-05	1	1	3	Q61024	Q61024 [196-203]		0	1470.88	8	1.528	0.741	0.61	-0.43	0.000567992	0.0355978	0.0114429	0.293826	117.3	158.2	179.2	14.18	6.93	5.42				146	117.3	113.4				161.4	158.2	141.6				162.4	179.9	178.6	184.3				113	103.7	72.3				150.8	147.6	137.1				156.5	179.9	158.3	173.5	735.946	-0.12	-9e-05	54.2121	2.963e-05	0.0003847	2.47
FALSE	High	[K].GGVVFSVK.[I]	1xTMTpro [K8]; 1xTMTpro [N-Term]	0.00142012	7.73364e-05	1	1	5	Q3V1V3	Q3V1V3 [370-377]		0	1400.88	8	0.579	1.133	-0.79	0.18	0.864927	0.98893	1	1	1163.4	1027.1	673.8	40.79	35.77	42.85	1633.8	1599.1	1771.7	653.3	846.4	820.7	1554.6	1314.6	1303.6	709.1	809.3	658.1	1478.4	1120.7	1524.6	647.4	665.2	597.3	673.8	114.5	244.6	324.2	505.7	748.6	522.9	200.7	169.3	79.4	662.4	755.1	637.2	153.2	79.2	107.2	623.8	665.2	529.6	634.2	700.941	-0.77	-0.00054	61.648	3.584e-05	0.000538	2.46
FALSE	High	[R].AFIPEMLK.[Y]	1xTMTpro [K8]; 1xTMTpro [N-Term]	0.00163659	7.73364e-05	1	2	5	Q9WU00	Q9WU00 [207-214]		0	1556.94	8	1.128	1.107	0.17	0.15	0.9264	0.999518	1	1	263.6	238.2	297.5	36.51	37.41	18.86	109.8	225.2	171.7	308.5	324.7	313.8	165	194.4	113.1	308.9	291.9	323.6	213	200.8	221.3	304.7	306.4	308.2	297.5	7.7	34.5	31.4	238.8	287.1	199.9	21.3	25	6.9	288.5	272.4	313.3	22.1	14.2	15.6	293.5	306.4	273.3	280	778.972	0.67	0.00052	77.2237	3.584e-05	0.0006445	2.48
FALSE	High	[K].VASSLTSK.[K]	1xTMTpro [K8]; 1xTMTpro [N-Term]	0.00150667	7.73364e-05	1	2	2	O35601	O35601 [749-756]		0	1400.86	8	1.145	0.858	0.2	-0.22	0.309591	0.345784	0.975772	1	268.3	312.5	307.1	7.83	8.22	2.39				302.5	262.1	268.3				312.5	284.8	335.9				320.1	309.4	304.9	304.1				234.2	231.8	170.9				291.9	265.8	325.3				308.4	309.4	270.3	286.2	700.935	1.55	0.00109	49.8973	3.584e-05	0.0005795	2.31
FALSE	High	[K].QGQPAVVSGVHK.[K]	1xTMTpro [K12]; 1xTMTpro [N-Term]	0.00165602	7.73364e-05	1	1	1	Q69ZK6	Q69ZK6 [1998-2009]		0	1815.07	12																																																					605.696	-0.64	-0.00039	43.0525	3.584e-05	0.0006519	2.16
FALSE	High	[K].GDVIHVTR.[V]	1xTMTpro [N-Term]	0.00127646	7.73364e-05	1	8	1	Q9ES28-1	Q9ES28-1 [187-194]		0	1200.7	8																																																					400.906	0.33	0.00013	41.4014	3.584e-05	0.0004697	3.21
FALSE	High	[R].YRELGNIIQK.[H]	1xTMTpro [K10]; 1xTMTpro [N-Term]	0.00157961	7.73364e-05	1	1	2	Q8BP48	Q8BP48 [269-278]		1	1842.11	10	0.805	0.922	-0.31	-0.12	0.0477021	0.291643	0.275327	1	287.4	311.7	231.3	5.31	7.18	4.32				262.9	289.6	287.4				347.8	311.7	304.9				233.9	237.8	215.2	228.7				203.5	256.2	183.2				324.9	290.8	295.2				225.4	237.8	190.8	215.2	614.708	0.5	0.00031	61.7422	3.584e-05	0.0006145	3.41
FALSE	High	[R].GHMTTEAK.[R]	1xTMTpro [K8]; 1xTMTpro [N-Term]	0.00161738	7.73364e-05	1	1	2	Q6A068	Q6A068 [701-708]		0	1482.82	8																																																					494.946	-0.13	-7e-05	36.7729	3.584e-05	0.0006337	2.87
FALSE	High	[K].AFLEALQNQAETSSK.[I]	1xTMTpro [K15]; 1xTMTpro [N-Term]	0.00104922	7.73364e-05	1	1	1	Q9CQN1	Q9CQN1 [184-198]		0	2245.23	15																																																					749.082	0.35	0.00026	78.2563	2.008e-05	0.0003741	1.91
FALSE	High	[R].LATISVNK.[Q]	1xTMTpro [K8]; 1xTMTpro [N-Term]	0.00124653	7.73364e-05	1	1	3	Q8C7K6	Q8C7K6 [67-74]		0	1453.92	8	1.079	1.046	0.11	0.06	0.586746	1	1	1	263.2	251.7	284.1	13.39	6.22	4.32				288.7	263.2	220.5				274.3	251.7	243.4				290.8	277.5	270.1	297				223.5	232.8	140.5				256.2	234.8	235.7				280.2	277.5	239.5	279.5	727.465	-0.29	-0.00021	58.6002	3.584e-05	0.0004547	2.07
FALSE	High	[K].TKPTQNSVR.[AE]	1xTMTpro [K2]; 1xTMTpro [N-Term]	0.00155186	7.73364e-05	2	4	5	P70303; P70698	P70303 [194-202]; P70698 [194-202]		0	1638.98	9	1.211	0.672	0.28	-0.57	0.0405684	0.000654005	0.246242	0.0206912	907.5	1351.2	1098.9	4.4	12.3	9.01				961.5	907.5	882.4				1484.1	1158.5	1351.2				1246.5	1127.6	1071	1011				744.4	802.6	562.3				1386.4	1080.9	1308.3				1201.1	1127.6	949.7	951.6	546.998	0.01	0	35.7009	3.584e-05	0.0006015	1.92
FALSE	High	[R].AFHNEAQVNPERK.[N]	1xTMTpro [K13]; 1xTMTpro [N-Term]	0.00153363	7.73364e-05	1	2	1	P11983	P11983 [469-481]		1	2148.18	13	1.011	1.058	0.02	0.08	0.993426	0.358407	1	1	192.2	181.7	194.4	9.22	0.87	5.28				192.2	187.5	221.6				180.8	183.9	181.7				210.9	193.1	186.3	195.6				148.8	165.9	141.2				168.9	171.5	175.9				203.2	193.1	165.2	184.1	537.8	-1.5	-0.0008	44.6521	3.584e-05	0.0005924	3.79
FALSE	High	[K].TKPYIQVDIGGGQTK.[T]	2xTMTpro [K2; K15]; 1xTMTpro [N-Term]	0.00136245	7.73364e-05	1	1	2	P20029	P20029 [125-139]		0	2517.49	15	0.998	1.05	0	0.07	0.999522	0.972212	1	1	112.3	107	112.1	3.72	11.14	1.31				112.3	117.8	109.5				99.3	107	123.2				111.5	112.8	110.1	113.3				87	104.2	69.8				92.7	99.8	119.3				107.4	112.8	97.6	106.7	839.836	3.67	0.00308	59.0698	3.584e-05	0.0005095	2.04
FALSE	High	[R].QGVLGIK.[V]	1xTMTpro [K7]; 1xTMTpro [N-Term]	0.00125394	7.73364e-05	1	1	17	P62908	P62908 [179-185]		0	1322.87	7	0.634	1.075	-0.66	0.1	0.999671	0.999873	1	1	1763.3	1640.3	1118.5	52.1	46.08	53.73	2654.6	3050	3280.6	1171.3	1148.5	953.9	2896.3	2772.8	2300.9	1143	1031.2	1169.3	3002.6	3036.8	3063.4	1113.8	1105.8	1118.5	1051.8	186.1	466.6	600.4	906.8	1015.8	607.8	373.9	357	140.1	1067.8	962.2	1132.2	311.1	214.6	215.3	1073.2	1105.8	991.9	989.9	441.627	-0.06	-3e-05	60.4577	2.008e-05	0.0004312	2.67
FALSE	High	[R].AFGGQSLK.[F]	1xTMTpro [K8]; 1xTMTpro [N-Term]	0.00142012	7.73364e-05	1	1	8	Q8K2B3	Q8K2B3 [172-179]		0	1415.85	8	1.069	1.03	0.1	0.04	0.934436	0.837974	1	1	5517.2	5359.1	5895.4	4.99	3.8	4.93	5889.9	5344.3	5517.2				5179.1	5359.1	5586.8				5895.4	5919.1	5417.6					412.9	817.5	1009.7				668.7	690.1	340.3				610.8	418.4	380.8					472.622	0.2	9e-05	55.9066	2.008e-05	0.0004759	2.68
FALSE	High	[K].VAPVAPCENK.[F]	1xCarbamidomethyl [C7]; 1xTMTpro [K10]; 1xTMTpro [N-Term]	0.00125394	7.73364e-05	1	1	1	Q80WR5	Q80WR5 [86-95]		0	1692.96	10	1.024	0.876	0.03	-0.19	0.994745	0.533387	1	1	141.2	161.1	144.6	20.04	2.71	11.33	111.2	167.2	141.2				158.8	161.1	167.3				160.2	127.5	144.6					7.8	25.6	25.8				20.5	20.7	10.2				16.6	9	10.2					846.983	-0.16	-0.00013	47.8226	2.008e-05	0.0004307	2.33
FALSE	High	[R].LASSLTTK.[G]	1xTMTpro [K8]; 1xTMTpro [N-Term]	0.00143703	7.73364e-05	1	1	6	Q9DB77	Q9DB77 [85-92]		0	1428.89	8	0.36	1.325	-1.47	0.41	0.990423	0.992293	1	1	1696.6	1280	611.5	81.46	76.56	88.52	3936.3	4202.4	4951.2	731.2	649.7	629.9	3437.9	3234.3	2639.1	620.8	543	566.7	4122.1	3915.6	3733.9	597.5	591.7	553.7	611.5	275.9	642.8	906.1	566.1	574.6	401.4	443.9	416.5	160.7	580	506.7	548.7	427.1	276.8	262.4	575.7	591.7	491	575.6	714.95	0.71	0.00051	56.4668	3.584e-05	0.0005459	2.73
FALSE	High	[K].GHQVIEEQR.[R]	1xTMTpro [N-Term]	0.00130709	7.73364e-05	1	2	2	Q6PDH0	Q6PDH0 [1046-1054]		0	1399.76	9	1.013	0.934	0.02	-0.1	0.999343	0.998497	1	1	78.2	83.7	79.2	1.26	9.15	1.79				78.2	76.9	78.9				83.7	71.1	83.7				80.4	79	77	79.5				60.5	68	50.3				78.2	66.3	81				77.4	79	68.3	74.8	467.258	-1.25	-0.00058	34.5585	3.584e-05	0.0004836	3.02
FALSE	High	[K].GHLLDSFAR.[S]	1xTMTpro [N-Term]	0.00116773	7.73364e-05	1	1	2	Q6P1B1	Q6P1B1 [465-473]		0	1319.74	9	1.326	0.795	0.41	-0.33	0.033406	0.0930141	0.213295	0.546765	99.3	124.9	131.7	5.96	8.35	5.43				108.1	99.3	96.5				124.9	120.6	141				126.1	131	132.3	143.2				83.7	87.8	61.5				116.7	112.5	136.5				121.5	131	117.3	134.8	440.584	-0.31	-0.00014	57.8034	2.963e-05	0.0004165	2.65
FALSE	High	[K].LDWESFKEEEGIGEELAIHNR.[G]	1xTMTpro [K7]; 1xTMTpro [N-Term]	0.00147144	7.73364e-05	1	1	1	O88271	O88271 [242-262]		1	3109.61	21	0.813	1.193	-0.3	0.25	0.405904	0.624929	1	1	48.3	40.5	39.3	3.13	22.73	18.62				50.9	48.3	48.1				40.5	33.5	52.5				34.9	49.6	33.8	44.1				39.4	42.7	30.7				37.8	31.3	50.8				33.7	49.6	29.9	41.5	778.163	6.77	0.00527	122.525	3.584e-05	0.0005646	2.73
FALSE	High	[K].IDYFSLDPLNIK.[Q]	1xTMTpro [K12]; 1xTMTpro [N-Term]	0.00120292	7.73364e-05	1	5	2	Q99MS7	Q99MS7 [1258-1269]		0	2046.18	12	1.145	0.926	0.2	-0.11	0.569902	0.486292	1	1	89.5	96.7	102.5	11.05	11.4	5.33				103	83.1	89.5				96.7	95.5	116.4				93	102.9	105.3	102.1				79.7	73.5	57				90.3	89.1	112.7				89.6	102.9	93.4	96.1	682.731	0.23	0.00016	87.4691	3.584e-05	0.0004316	2.74
FALSE	High	[R].LEAAYTDLQQILESEKDLEEAEEYKEAR.[V]	2xTMTpro [K16; K25]; 1xTMTpro [N-Term]	0.00121728	7.73364e-05	1	1	1	P48428	P48428 [71-98]		2	4226.22	28	1.025	0.877	0.04	-0.19	0.851221	0.382878	1	1	39.2	44.7	40.2	19.84	8.4	8.39				29.9	39.2	44.8				44.7	48.7	41.2				45.9	39.6	40.7	37.9				23.1	34.7	28.6				41.7	45.5	39.9				44.2	39.6	36.1	35.6	1057.31	0.52	0.00055	95.5135	3.584e-05	0.0004386	2.85
FALSE	High	[K].VEKPPDNQK.[L]	2xTMTpro [K3; K9]; 1xTMTpro [N-Term]	0.00141173	7.73364e-05	1	1	9	B1AZI6	B1AZI6 [337-345]		0	1967.17	9	0.776	1.065	-0.37	0.09	0.764899	0.996907	1	1	1227.5	1152.5	952.8	28.67	12.31	8.49				799.2	1227.5	1454.4				923.4	1153.1	1152.5				1057.3	973.3	862.7	932.8				618.7	1085.6	926.7				862.6	1075.9	1115.9				1018.7	973.3	765	877.9	656.397	1.05	0.00069	43.6094	3.584e-05	0.0005333	2.5
FALSE	High	[K].LESGSICK.[G]	1xCarbamidomethyl [C7]; 1xTMTpro [K8]; 1xTMTpro [N-Term]	0.001043	7.73364e-05	1	2	1	Q8R050	Q8R050 [458-465]		0	1501.85	8	1.394	0.809	0.48	-0.31	0.010307	0.263827	0.0925876	1	476.8	589.6	664.7	8.97	7.89	4.78				512.6	476.8	428.2				589.6	517.4	599.6				628.3	688.5	689.5	641.7				396.9	421.7	272.9				550.8	482.7	580.5				605.4	688.5	611.4	604	751.431	0.08	6e-05	50.3422	2.238e-05	0.0003569	2.2
FALSE	High	[K].IESFGSPK.[G]	1xTMTpro [K8]; 1xTMTpro [N-Term]	0.00136245	7.73364e-05	1	1	1	Q9ERU9	Q9ERU9 [3031-3038]		0	1472.86	8	0.749	1.061	-0.42	0.08	0.839395	0.971149	1	1	293.8	277	220	14.3	16.67	27.46	324.3	293.8	243.1				277	301.4	215.7				206.6	220	333.2					22.7	44.9	44.5				35.8	38.8	13.1				21.4	15.5	23.4					736.934	-0.08	-6e-05	58.532	2.008e-05	0.0004603	2.31
FALSE	High	[K].QCDTAGK.[Q]	1xCarbamidomethyl [C2]; 1xTMTpro [K7]; 1xTMTpro [N-Term]	0.00109383	7.73364e-05	1	3	1	Q8VBT9-1	Q8VBT9-1 [174-180]		0	1387.75	7	1.101	0.868	0.14	-0.2	0.878847	0.943112	1	1	100	115.1	110.1	6.65	11.67	1.89				100	111	98.4				115.1	95	118.7				108.1	109.1	112.8	111				77.4	98.1	62.7				107.6	88.6	114.9				104.1	109.1	100	104.5	694.38	1.69	0.00117	34.8771	2.963e-05	0.0003801	2.39
FALSE	High	[K].LEQSNIVK.[E]	1xTMTpro [K8]; 1xTMTpro [N-Term]	0.0011403	7.73364e-05	1	1	4	P30416	P30416 [267-274]		0	1538.94	8	1.145	0.696	0.2	-0.52	0.0102825	5.39231e-06	0.0923878	0.000944008	1114.9	1601	1276.5	0.92	2.19	6.65	1099.2	1114.9	1118.3				1575.8	1645.4	1601				1223.5	1392.2	1276.5					77	170.5	204.7				203.4	211.9	97.5				126.8	98.4	89.7					769.974	0.06	5e-05	34.7559	2.963e-05	0.0004032	2.47
FALSE	High	[K].YNDPIYVK.[L]	1xTMTpro [K8]; 1xTMTpro [N-Term]	0.00106178	7.73364e-05	2	3	3	O35643; Q9DBG3	O35643 [328-335]; Q9DBG3 [328-335]		0	1619.93	8	0.964	0.933	-0.05	-0.1	0.998521	1	1	1	552.5	591.8	532.8	10.91	17.53	5.43	604	485	552.5				439.7	591.8	618.3				532.8	555.6	498.6					42.3	74.2	101.1				56.8	76.2	37.7				55.2	39.3	35					540.648	-0.35	-0.00019	60.5176	2.008e-05	0.0003759	2.53
FALSE	High	[K].LEQSEAQLGR.[G]	1xTMTpro [N-Term]	0.00137869	7.73364e-05	1	1	1	O35864	O35864 [273-282]		0	1434.79	10	1.126	0.897	0.17	-0.16	0.785125	0.83295	1	1	1162.7	1295.6	1309.4	14.42	1.69	2.5	1412.1	1162.7	1073.9				1295.6	1305.9	1264				1320.5	1309.4	1259.6					99	177.9	196.5				167.3	168.2	77				136.8	92.6	88.5					717.897	0.25	0.00018	45.3471	2.008e-05	0.0004644	2.68
FALSE	High	[R].LEQQLAGIPK.[M]	1xTMTpro [K10]; 1xTMTpro [N-Term]	0.00161738	7.73364e-05	1	1	1	P48410	P48410 [699-708]		0	1705.05	10	0.94	1.039	-0.09	0.06	0.574402	0.962259	1	1	215.1	206.9	202.2	2.93	5.34	1.54				218	215.1	206				206.9	198.2	220.3				202.8	200.1	207.3	201.6				168.8	190.2	131.3				193.3	184.9	213.3				195.4	200.1	183.9	189.7	569.022	0.07	4e-05	63.5603	3.584e-05	0.0006333	2.82
FALSE	High	[R].QWELLLEK.[M]	1xTMTpro [K8]; 1xTMTpro [N-Term]	0.00137869	7.73364e-05	2	2	3	P16546; P16546-2	P16546 [130-137]; P16546-2 [130-137]		0	1667	8	0.348	1.001	-1.52	0	0.998139	0.999897	1	1	255.6	255.2	89	87.03	92.71	96.74	674.7	809.5	765.4	76.5	92.5	96.8	606.8	854.1	1084.8	81.6	107.3	103.1	682.8	836.2	671	83.6	83.8	89	80.8	47.3	123.8	140.1	59.2	81.8	61.7	78.3	110	66.1	76.2	100.2	99.8	70.7	59.1	47.2	80.5	83.8	78.9	76.1	834.007	2.25	0.00188	82.6931	2.008e-05	0.0004632	2.82
FALSE	High	[R].YNEMTYIFDLLHQK.[H]	1xTMTpro [K14]; 1xTMTpro [N-Term]	0.00123915	7.73364e-05	1	1	1	Q3UHA3	Q3UHA3 [2156-2169]		0	2423.29	14	1.01	0.941	0.01	-0.09	0.989255	0.565703	1	1	256	272	258.5	4.63	4.45	6.66				261.5	256	239.1				272	276.2	253.8				237.4	247.1	271.6	270.4				202.4	226.4	152.3				254.1	257.7	245.8				228.7	247.1	240.9	254.5	808.439	4.34	0.0035	91.1887	3.584e-05	0.0004511	1.65
FALSE	High	[K].QCIGTMTIEIDFLQK.[K]	1xCarbamidomethyl [C2]; 1xTMTpro [K15]; 1xTMTpro [N-Term]	0.00106178	7.73364e-05	1	1	1	P46460	P46460 [90-104]		0	2405.31	15																																																					802.446	6.48	0.0052	92.2109	2.238e-05	0.000365	2.37
FALSE	High	[K].FYVHNDIFR.[Y]	1xTMTpro [N-Term]	0.00103066	7.73364e-05	1	1	14	P97855	P97855 [124-132]		0	1514.81	9	0.865	1	-0.21	0	0.011804	0.995349	0.10153	1	880.8	881.1	762.1	1.67	2.33	5.68				897	867.6	880.8				881.1	917.1	881				747.5	737.6	835.3	777.1				694.4	767.3	561.2				823.1	855.7	853				720.2	737.6	740.7	731.4	505.607	-0.11	-5e-05	65.5441	2.238e-05	0.0003489	3.5
FALSE	High	[R].AHMESNK.[H]	1xTMTpro [K7]; 1xTMTpro [N-Term]	0.00141173	7.73364e-05	1	1	2	Q6PFD9	Q6PFD9 [1623-1629]		0	1424.78	7	0.822	1.195	-0.28	0.26	0.387531	0.432101	1	1	363	303.7	298.5	13.91	5.35	4.97				284.2	363	368.1				306.5	277.8	303.7				312.6	299.8	276.9	297.1				220	321.1	234.5				286.3	259.2	294				301.2	299.8	245.6	279.6	475.599	0.19	9e-05	35.2057	3.584e-05	0.0005355	3.37
FALSE	High	[K].VEGDNAELQEFANTILQQIADHCPDILEQVVNALEESS.[-]	1xCarbamidomethyl [C23]; 1xTMTpro [N-Term]	0.00133054	7.73364e-05	1	1	1	Q99MI1	Q99MI1 [1083-1120]		0	4543.21	38																																																					1136.54	-14.56	-0.01654	112.075	2.008e-05	0.0004512	2.29
FALSE	High	[R].VEFMDDTSR.[S]	1xTMTpro [N-Term]	0.00106178	7.73364e-05	1	1	2	P62858	P62858 [32-40]		0	1403.68	9	0.213	0.97	-2.23	-0.04	0.997532	0.999997	1	1	374.6	386	79.9	105.59	105.82	114.67	2721.1	2088.5	1752.2	77.1	80.1	78.3	1670.3	1634.5	2526.7	79	66.5	91.2	1847.9	1938.8	2087.3	73.1	79.9	70.8	68	190.7	319.5	320.7	59.7	70.8	49.9	215.7	210.5	153.9	73.8	62.1	88.3	191.5	137	146.7	70.4	79.9	62.8	64	702.343	0.09	6e-05	37.535	2.238e-05	0.0003638	2.51
FALSE	High	[K].GAAWEEPSSGNGTAR.[A]	1xTMTpro [N-Term]	0.00123182	7.73364e-05	1	1	1	Q8BK67	Q8BK67 [6-20]		0	1793.87	15																																																					897.442	1.13	0.00101	41.9931	2.008e-05	0.0004237	1.88
FALSE	High	[K].LEQETQQPLR.[A]	1xTMTpro [N-Term]	0.00101242	7.73364e-05	1	2	1	Q6P5H2-1	Q6P5H2-1 [1043-1052]		0	1545.86	10	0.956	1.224	-0.06	0.29	0.992516	0.679963	1	1	1103.6	901.7	1055.1	21.1	34.23	5.73	950.4	1430.1	1103.6				1276	636.9	901.7				1126.9	1005.9	1055.1					66.6	218.8	202				164.7	82	54.9				116.8	71.1	74.2					773.433	1.56	0.00121	44.1186	2.008e-05	0.0003628	2.67
FALSE	High	[R].QDCHEK.[I]	1xCarbamidomethyl [C3]; 1xTMTpro [K6]; 1xTMTpro [N-Term]	0.00124653	7.73364e-05	1	1	5	P54822	P54822 [397-402]		0	1424.74	6	1.315	0.594	0.39	-0.75	0.00834791	1.5339e-06	0.0794766	0.00037258	356.8	600.8	469.1	9.44	20.1	10.39	360.5	430.8	353.2	376.9	341.9	336.1	617.8	825.3	690.8	546.1	464.6	584.3	454.1	504.9	386.5	517.3	535.9	468.5	469.1	25.3	65.9	64.6	291.8	302.4	214.1	79.8	106.3	42.1	510.1	433.5	565.8	47	35.7	27.2	498.4	535.9	415.4	441.5	475.586	-0.54	-0.00025	30.2441	3.584e-05	0.0004532	2.97
FALSE	High	[K].VEEVLNDWK.[L]	1xTMTpro [K9]; 1xTMTpro [N-Term]	0.001043	7.73364e-05	1	1	2	Q80UJ7	Q80UJ7 [30-38]		0	1739.98	9																																																					870.495	0.05	4e-05	75.7939	2.008e-05	0.0003717	2.06
FALSE	High	[R].GAGDRPSPK.[D]	1xTMTpro [K9]; 1xTMTpro [N-Term]	0.00152459	7.73364e-05	1	2	3	Q925I1-1	Q925I1-1 [35-43]		0	1492.87	9	0.842	1.219	-0.25	0.29	0.0370727	0.0115942	0.230217	0.139332	509.8	418.1	429.2	7.91	10.9	3.58				581.4	509.8	507.2				418.1	357.6	443.9				418.7	416.8	440	447.8				450.1	450.9	323.2				390.6	333.7	429.8				403.4	416.8	390.2	421.4	498.296	0.34	0.00017	33.4356	3.584e-05	0.00059	2.06
FALSE	High	[R].IEPPDTGLYYDEYLK.[Q]	1xTMTpro [K15]; 1xTMTpro [N-Term]	0.00157031	7.73364e-05	1	1	1	P81117	P81117 [45-59]		0	2424.28	15	0.775	1.29	-0.37	0.37	0.649177	0.826812	1	1	134	103.8	103.9	4.6	26.18	8.98	126.5	138.7	134				93.9	103.8	150.8				119.7	102	103.9					8.9	21.2	24.5				12.1	13.4	9.2				12.4	7.2	7.3					808.766	0.15	0.00012	75.5044	3.938e-05	0.000515	2.75
FALSE	High	[K].TFEGVDPQNTSMR.[D]	1xTMTpro [N-Term]	0.00142855	7.73364e-05	1	1	1	P50396	P50396 [157-169]		0	1785.88	13																																																					893.441	-0.88	-0.00078	35.6267	3.584e-05	0.0005415	1.97
FALSE	High	[K].LENLMLDK.[D]	1xTMTpro [K8]; 1xTMTpro [N-Term]	0.00112683	7.73364e-05	3	4	2	Q9WUA6-1; P31750; Q60823	Q9WUA6-1 [274-281]; P31750 [277-284]; Q60823 [278-285]		0	1583.93	8	1.572	0.566	0.65	-0.82	0.00154025	0.00021653	0.0232493	0.0104446	137.2	242.4	215.7	16.6	5.07	1.87				180.7	137	137.2				242.4	236.2	260.3				215.2	216.2	213.1	222.6				139.9	121.1	87.4				226.4	220.4	252				207.4	216.2	189	209.5	792.469	-0.43	-0.00034	67.6548	2.963e-05	0.0003973	2.67
FALSE	High	[K].QAVPEKPVK.[K]	2xTMTpro [K6; K9]; 1xTMTpro [N-Term]	0.00138688	7.73364e-05	1	1	1	P11031	P11031 [30-38]		0	1908.21	9	1.04	0.95	0.06	-0.07	0.999982	0.993838	1	1	209	220	217.3	10.83	7.41	3.88				240.4	194.9	209				238	205.3	220				203.8	218	216.6	223.5				186.1	172.4	133.2				222.3	191.5	213				196.3	218	192.1	210.4	636.741	-0.42	-0.00027	45.3457	3.584e-05	0.0005226	2.72
FALSE	High	[R].VEIEAIAVQGPFIK.[A]	1xTMTpro [K14]; 1xTMTpro [N-Term]	0.00155186	7.73364e-05	1	1	2	P52760	P52760 [121-134]		0	2122.28	14																																																					708.096	-2.24	-0.00158	82.4282	3.938e-05	0.0005091	2.11
FALSE	High	[R].QAVELLGK.[A]	1xTMTpro [K8]; 1xTMTpro [N-Term]	0.00166582	7.73364e-05	1	1	2	Q9CWZ7	Q9CWZ7 [152-159]		0	1465.92	8																																																					733.465	-0.23	-0.00017	63.8502	3.938e-05	0.0005398	2.58
FALSE	High	[R].LESSDGGWMVQFLEQSGLDLLLEALAR.[L]	1xTMTpro [N-Term]	0.00116081	7.73364e-05	1	2	1	Q0GNC1	Q0GNC1 [57-83]		0	3281.7	27	0.956	1.011	-0.07	0.02	0.984341	0.995825	1	1	47.8	47.3	45.7	11.22	13.31	7.6				43.6	47.8	54.4				52.9	47.3	40.4				47.9	50.1	43.5	42.8				33.8	42.3	34.7				49.4	44.1	39.1				46.2	50.1	38.6	40.3	1094.58	2.38	0.0026	111.746	2.963e-05	0.0004132	3.06
FALSE	High	[K].YMEENDQLKK.[G]	1xOxidation [M2]; 2xTMTpro [K9; K10]; 1xTMTpro [N-Term]	0.0011471	7.73364e-05	1	1	2	Q61335	Q61335 [150-159]		1	2226.23	10	0.912	1.249	-0.13	0.32	0.967612	0.403878	1	1	164	131.3	149.6	11.36	4.64	22.56				154.9	164	192.1				130.3	141.6	131.3				130.3	138.5	210.7	161.5				120	145.1	122.4				121.7	132.1	127.2				125.6	138.5	186.9	152	742.747	0.44	0.00032	49.1617	2.963e-05	0.0004047	2.7
FALSE	High	[K].IFGFFNDGEPPTK.[K]	1xTMTpro [K13]; 1xTMTpro [N-Term]	0.00130709	7.73364e-05	1	2	5	Q8C569	Q8C569 [14-26]		0	2077.12	13	1.105	1.065	0.14	0.09	0.999998	0.953306	1	1	108	101.4	119.3	23.69	16.6	17.53	108.7	152.9	157.9	97.8	93.4	107.3	130.5	136.4	100.2	97.9	93.9	102.5	130.1	120.2	155.5	103.7	95.6	100.8	119.3	7.6	23.4	28.9	75.7	82.6	68.3	16.8	17.6	6.1	91.5	87.6	99.2	13.5	8.5	10.9	99.9	95.6	89.4	112.3	693.047	0.79	0.00054	85.7439	2.008e-05	0.0004454	2.68
FALSE	High	[R].LFGATNPK.[N]	1xTMTpro [K8]; 1xTMTpro [N-Term]	0.000994493	7.73364e-05	1	1	6	Q80UM3	Q80UM3 [740-747]		0	1455.88	8	0.519	0.791	-0.95	-0.34	1	0.993812	1	1	723	914	375.1	75.33	70.95	80.6	1509.4	1754.6	1893.4	346.3	328.2	312.3	2027.8	1974.9	1935.7	431.6	417.7	422.1	1797.9	2063.7	1855	374.4	358.6	375.1	356.3	105.8	268.4	346.5	268.1	290.2	199	261.8	254.3	117.9	403.2	389.7	408.7	186.3	145.9	130.4	360.8	358.6	332.6	335.4	728.445	0.67	0.00048	61.0743	1.5e-05	0.0003338	2.25
FALSE	High	[R].QAPPLGGVSAGEEK.[G]	1xTMTpro [K14]; 1xTMTpro [N-Term]	0.00152459	7.73364e-05	1	1	1	Q9DB85	Q9DB85 [119-132]		0	1948.1	14																																																					650.038	-0.38	-0.00025	53.5656	3.938e-05	0.0005028	2.11
FALSE	High	[R].QAPQPQSSLQR.[G]	1xTMTpro [N-Term]	0.00123182	7.73364e-05	1	1	1	Q8VHR5	Q8VHR5 [511-521]		0	1543.85	11	1.014	0.996	0.02	-0.01	0.947022	0.973497	1	1	73.9	74.2	75	15.31	3.25	5.98				59.6	81.1	73.9				72.2	74.2	77				78.3	79.4	70.6	71.7				46.2	71.8	47.1				67.4	69.2	74.5				75.5	79.4	62.6	67.5	772.429	0.16	0.00013	38.0063	3.584e-05	0.0004458	2.27
FALSE	High	[R].FVPPALEK.[K]	1xTMTpro [K8]; 1xTMTpro [N-Term]	0.00165602	7.73364e-05	1	1	18	Q8K4Z3	Q8K4Z3 [256-263]		0	1508.93	8	1.016	0.831	0.02	-0.27	0.656391	0.932547	1	1	1375.5	1654.6	1398.1	42.16	34.88	36.27	2351.2	1905.8	1861.5	1016.3	940.7	862.6	2149.4	2253.5	2385.8	1162.5	1103	1273.8	2670.4	2809.8	2544.1	1377.1	1372.3	1398.1	1343.8	164.8	291.5	340.7	786.8	831.9	549.7	277.5	290.2	145.3	1086	1029.2	1233.3	276.7	198.6	178.8	1326.8	1372.3	1239.7	1264.8	503.65	1.11	0.00056	67.1443	3.584e-05	0.000655	2.76
FALSE	High	[R].VEPLRNELQK.[L]	1xTMTpro [K10]; 1xTMTpro [N-Term]	0.00157961	7.73364e-05	1	1	2	Q9JHU4	Q9JHU4 [3407-3416]		1	1834.1	10	1.059	0.923	0.08	-0.12	0.558078	0.544387	1	1	551.3	597.4	583.8	9.93	3.08	3.29				598.2	551.3	490				608.1	597.4	572.4				572.1	615.2	590.9	576.8				463.1	487.6	312.2				568	557.4	554.3				551.3	615.2	524	542.8	612.04	0.61	0.00037	55.5706	3.584e-05	0.0006166	2.48
FALSE	High	[R].ALAENSGVK.[A]	1xTMTpro [K9]; 1xTMTpro [N-Term]	0.00126891	7.73364e-05	1	1	1	P42932	P42932 [451-459]		0	1496.89	9	1.106	0.821	0.15	-0.28	0.438026	0.0239288	1	0.225719	3079.7	3751.8	3406.6	9.04	5.14	5.66	3469	2913.1	3079.7				3642.1	3751.8	4021.8				3406.6	3660.5	3276.9					243.2	445.6	563.6				470.2	483.1	244.9				353	258.7	230.3					748.95	-0.29	-0.00022	43.0967	2.008e-05	0.0004332	3.67
FALSE	High	[R].IFEPPPPK.[K]	1xTMTpro [K8]; 1xTMTpro [N-Term]	0.00164627	7.73364e-05	1	1	15	O35286	O35286 [400-407]		0	1532.93	8	0.944	1.05	-0.08	0.07	0.676449	0.995412	1	1	2181.2	2076.6	2058.4	3.88	7.89	2.16				2109.7	2278.8	2181.2				2076.6	2035.3	2348				2030.9	2086.3	2009.4	2102.7				1633.3	2015.5	1389.8				1939.9	1899.1	2273.4				1956.8	2086.3	1781.8	1979.1	511.649	-0.11	-6e-05	62.2666	3.584e-05	0.0006478	2.56
FALSE	High	[R].TEILHFIDK.[A]	1xTMTpro [K9]; 1xTMTpro [N-Term]	0.00133054	7.73364e-05	1	2	1	Q8K2Y9-1	Q8K2Y9-1 [86-94]		0	1724.02	9	1.135	0.96	0.18	-0.06	0.013222	0.247289	0.110259	1	181.9	189.5	206.3	11.43	3.65	4.64				181.9	185.6	149.7				200.6	189.5	187.6				200.9	207.6	223.1	205.1				140.8	164.1	95.4				187.4	176.8	181.6				193.5	207.6	197.9	193.1	575.345	-2.06	-0.00119	71.1363	3.584e-05	0.000493	3.1
FALSE	High	[K].LFDSLTLLASGK.[L]	1xTMTpro [K12]; 1xTMTpro [N-Term]	0.00123182	7.73364e-05	1	1	2	Q7TMS5	Q7TMS5 [251-262]		0	1873.13	12																																																					625.048	-0.23	-0.00014	95.0653	3.584e-05	0.0004482	1.94
FALSE	High	[K].GAHVTINAR.[A]	1xTMTpro [N-Term]	0.00167568	7.73364e-05	1	3	3	Q62418	Q62418 [110-118]		0	1242.72	9	1.246	0.724	0.32	-0.47	0.15568	0.0742184	0.622759	0.472214	239.4	330.7	298.4	13.11	15.53	3.04				271.1	239.4	208.3				361	264.3	330.7				308	286	297.3	299.5				209.9	211.8	132.7				337.2	246.6	320.2				296.8	286	263.6	281.9	414.912	-0.97	-0.0004	38.1615	3.584e-05	0.0006616	2.36
FALSE	High	[K].TEIQTIFK.[R]	1xTMTpro [K8]; 1xTMTpro [N-Term]	0.0010809	7.73364e-05	1	2	1	Q99K28	Q99K28 [8-15]		0	1587.96	8	1.01	0.81	0.01	-0.3	0.997236	0.0342354	1	0.286235	529.4	653.5	534.7	0.76	9.32	9.01	525.1	529.4	533.1				653.5	735.6	613.7				534.7	594.3	497.5					36.8	81	97.6				84.4	94.7	37.4				55.4	42	35					794.484	0.31	0.00025	70.352	2.008e-05	0.0003819	3
FALSE	High	[R].QYAYFYK.[V]	1xTMTpro [K7]; 1xTMTpro [N-Term]	0.00168559	7.73364e-05	1	3	9	Q91WC0	Q91WC0 [216-222]		0	1590.88	7	2.039	0.944	1.03	-0.08	0.852679	0.999999	1	1	529.5	560.9	1079.7	49.18	52.98	44.66	283.9	358.2	359.1	914.9	889.5	780.9	351.4	331.4	279.7	937.8	920.3	895.3	446.8	391.1	429.7	1090.7	1079.7	1120.5	1093	19.9	54.8	65.7	708.3	786.7	497.6	45.4	42.7	17	876	858.7	866.9	46.3	27.6	30.2	1050.9	1079.7	993.6	1028.7	795.945	0.4	0.00032	65.8598	3.938e-05	0.0005444	2.45
FALSE	High	[R].IFALMPEK.[N]	1xTMTpro [K8]; 1xTMTpro [N-Term]	0.00157961	7.73364e-05	1	1	3	Q14C51	Q14C51 [246-253]		0	1556.94	8	0.809	1.165	-0.31	0.22	0.110316	0.172101	0.494097	0.813143	147.4	126.5	119.3	7.56	9.95	8.04				164.2	147.4	142.4				128.5	126.5	106.7				107.4	130.8	120.2	118.3				127.1	130.3	90.7				120	118	103.4				103.5	130.8	106.6	111.4	778.973	0.77	0.0006	80.1411	3.584e-05	0.0006175	2.73
FALSE	High	[K].LFAIEIYR.[W]	1xTMTpro [N-Term]	0.00164627	7.73364e-05	1	3	3	A2AGT5	A2AGT5 [186-193]		0	1328.79	8	0.502	0.955	-1	-0.07	0.999694	0.999818	1	1	522.9	547.8	262.3	72.45	74.26	76.12	1106.1	1083.6	1291.2	241.3	252.3	233	1240.4	1466.9	1145.7	260.6	261.9	248.7	1134.2	1189.9	1177.5	262.3	237	248.5	256.7	77.5	165.8	236.3	186.8	223.2	148.4	160.2	188.9	69.8	243.4	244.4	240.8	117.5	84.1	82.8	252.8	237	220.3	241.6	664.898	-0.59	-0.0004	80.0455	3.584e-05	0.00065	2.36
FALSE	High	[K].VELNVSCNNLLDADVTSK.[S]	1xCarbamidomethyl [C7]; 1xTMTpro [K18]; 1xTMTpro [N-Term]	0.00100043	7.73364e-05	1	1	1	Q8BT60	Q8BT60 [9-26]		0	2599.39	18																																																					1300.2	-0.83	-0.00108	70.8608	2.008e-05	0.000359	2
FALSE	High	[R].FYEGVVELSLTAAEK.[K]	1xTMTpro [K15]; 1xTMTpro [N-Term]	0.00106178	7.73364e-05	1	1	2	Q99P88	Q99P88 [925-939]		0	2264.27	15	0.904	1.055	-0.14	0.08	0.61178	0.999926	1	1	107.7	102	97.4	7.71	7.76	8.19				114.5	98.1	107.7				100	102	115.1				85.9	100.5	94.3	103.8				88.7	86.8	68.6				93.4	95.2	111.4				82.7	100.5	83.6	97.7	755.426	-1.81	-0.00137	90.6457	2.238e-05	0.0003651	2.62
FALSE	High	[K].QATESPAYGIPLK.[D]	1xTMTpro [K13]; 1xTMTpro [N-Term]	0.00157031	7.73364e-05	1	1	1	Q99KK1	Q99KK1 [182-194]		0	1983.14	13																																																					992.076	1.78	0.00177	63.5801	3.938e-05	0.0005145	1.75
FALSE	High	[R].FYFQDLIK.[G]	1xTMTpro [K8]; 1xTMTpro [N-Term]	0.00144556	7.73364e-05	1	5	2	Q8C078-2	Q8C078-2 [291-298]		0	1681.98	8																																																					841.495	1.16	0.00098	85.1841	3.584e-05	0.0005524	2.08
FALSE	High	[K].LEVDIPLVK.[S]	1xTMTpro [K9]; 1xTMTpro [N-Term]	0.00169557	7.73364e-05	1	2	1	Q62448	Q62448 [631-639]		0	1634.04	9																																																					817.523	0.59	0.00048	71.5731	3.584e-05	0.0006749	1.94
FALSE	High	[R].IEVASSVK.[L]	1xTMTpro [K8]; 1xTMTpro [N-Term]	0.00118872	7.73364e-05	1	2	4	O55143-1	O55143-1 [604-611]		0	1440.89	8	0.747	1.377	-0.42	0.46	0.0786022	0.105226	0.391653	0.591737	545.5	396.2	407.7	13.5	13.35	0.73				585.4	545.5	447.4				470.1	396.2	363.3				404.7	409.5	405.9	411.1				453.2	482.5	285.1				439.2	369.7	351.8				390	409.5	360	386.9	720.949	-0.96	-0.00069	35.1915	3.584e-05	0.0004275	2.23
FALSE	High	[K].TEQESLCTEK.[G]	1xCarbamidomethyl [C7]; 1xTMTpro [K10]; 1xTMTpro [N-Term]	0.00173604	7.73364e-05	1	1	1	Q99MD9-1	Q99MD9-1 [230-239]		0	1832.96	10	0.948	0.834	-0.08	-0.26	0.999208	0.904795	1	1	295.7	354.5	280.3	34.3	8.69	20.56	228.2	444.6	295.7				354.5	394.8	333				280.3	372.8	254.5					16	68	54.1				45.8	50.8	20.3				29	26.4	17.9					916.982	0.97	0.00089	42.5065	3.938e-05	0.000558	3
FALSE	High	[K].LESYFEELLK.[N]	1xTMTpro [K10]; 1xTMTpro [N-Term]	0.00135441	7.73364e-05	1	2	2	Q64127	Q64127 [994-1003]		0	1879.07	10	0.901	1.075	-0.15	0.1	0.245452	0.720545	0.842532	1	111.1	103.4	100.1	6.54	7.56	4.51				111.1	122.1	107.9				103.4	98.1	113.7				101.1	104.6	93.9	99.2				86	108	68.7				96.6	91.5	110.1				97.4	104.6	83.2	93.3	627.028	-0.89	-0.00056	97.0774	3.584e-05	0.0005062	2.76
FALSE	High	[K].IFDDEPTIIR.[R]	1xTMTpro [N-Term]	0.00146276	7.73364e-05	1	1	1	Q3U5Q7	Q3U5Q7 [294-303]		0	1522.84	10																																																					761.926	0.61	0.00047	49.4629	3.584e-05	0.0005606	2.84
FALSE	High	[R].QTHQLYNFLR.[F]	1xTMTpro [N-Term]	0.00120292	7.73364e-05	1	1	2	Q8VDV8	Q8VDV8 [127-136]		0	1623.89	10																																																					541.969	-0.03	-2e-05	61.0391	3.584e-05	0.000432	3.83
FALSE	High	[K].LENDQIENLR.[Q]	1xTMTpro [N-Term]	0.00116081	7.73364e-05	1	1	1	Q68FL6	Q68FL6 [807-816]		0	1547.83	10																																																					774.421	0.35	0.00027	52.8659	2.008e-05	0.0004043	3.38
FALSE	High	[K].IELVFSATPEK.[I]	1xTMTpro [K11]; 1xTMTpro [N-Term]	0.00113355	7.73364e-05	1	1	2	Q5SSZ5-1	Q5SSZ5-1 [294-304]		0	1842.09	11	0.902	1.572	-0.15	0.65	0.999802	0.054243	1	0.386115	113.4	72.1	102.4	1.06	44.38	18.02	112.7	115	113.4				87	72.1	32.2				102.4	96.8	133.9					7.9	17.6	20.8				11.2	9.3	2				10.6	6.8	9.4					614.7	-0.21	-0.00013	78.5022	2.008e-05	0.0003967	2.31
FALSE	High	[R].QVQGSEISSIDEFCR.[K]	1xCarbamidomethyl [C14]; 1xTMTpro [N-Term]	0.00111352	7.73364e-05	1	1	1	Q9D1C8	Q9D1C8 [83-97]		0	2059.01	15	1.176	0.846	0.23	-0.24	0.99582	0.970083	1	1	184.5	218	217.1	6.96	2.9	17.93	207.6	184.5	184.4				209.5	221.7	218				240.4	217.1	167.3					14.6	28.2	33.7				27	28.5	13.3				24.9	15.3	11.8					1030.01	2.55	0.00262	59.2261	2.008e-05	0.0003905	2.76
FALSE	High	[K].QEESESPVDRPLTENPPNK.[M]	1xTMTpro [K19]; 1xTMTpro [N-Term]	0.00160785	7.73364e-05	1	1	2	O70551	O70551 [306-324]		0	2774.45	19	1.256	0.931	0.33	-0.1	0.845862	0.972072	1	1	53.3	57.2	67	50.52	73.48	58.34	47.5	128.7	116.5	47.3	49.4	57.5	164.4	101.3	10.2	54.5	46.3	60.1	208.3	148.1	176.4	57.4	67	54.8	65.2	3.3	19.7	21.3	36.6	43.7	36.6	21.2	13	0.6	50.9	43.2	58.2	21.6	10.5	12.4	55.3	67	48.6	61.4	925.487	0.42	0.00039	32.965	3.584e-05	0.0006315	1.6
FALSE	High	[K].GAWSNVLR.[G]	1xTMTpro [N-Term]	0.00106178	7.73364e-05	2	2	4	P48962; P51881	P48962 [273-280]; P51881 [273-280]		0	1206.69	8	0.18	1.005	-2.47	0.01	0.989635	0.99938	1	1	629.9	626.9	113.5	120.99	107.1	119.16	2146.2	5561.8	7164.6	124	148.2	184.9	3907.4	4226.4	2512.7	82.5	156.4	121.1	4383.9	4797.3	3910.3	88.6	89	113.5	98.3	150.4	850.8	1311.2	96	131.1	117.8	504.5	544.2	153	77.1	145.9	117.3	454.2	339.1	274.8	85.4	89	100.7	92.5	603.849	-0.1	-6e-05	38.261	2.238e-05	0.0003662	2.19
FALSE	High	[K].QVQEFLK.[D]	1xTMTpro [K7]; 1xTMTpro [N-Term]	0.00110692	7.73364e-05	1	1	7	P08003	P08003 [288-294]		0	1499.91	7	0.541	1.213	-0.89	0.28	0.912572	0.975361	1	1	1031.9	851	557.8	42.39	48.27	48.42	1513.9	1442.1	1561	738.4	688.6	586.1	1279.1	1321	1492.1	563	484.7	566.2	1389.2	1434.3	1201.8	537.9	557.8	549.8	547.4	106.1	220.6	285.7	571.6	609	373.4	165.1	170.1	90.9	525.9	452.2	548.2	143.9	101.4	84.5	518.3	557.8	487.5	515.3	500.641	-0.04	-2e-05	62.9186	2.008e-05	0.0003888	2.48
FALSE	High	[R].GCGVVEFK.[D]	1xCarbamidomethyl [C2]; 1xTMTpro [K8]; 1xTMTpro [N-Term]	0.00142855	7.73364e-05	1	4	6	Q8C854-4	Q8C854-4 [133-140]		0	1503.85	8	0.42	1.236	-1.25	0.31	0.980619	0.992336	1	1	731.7	592	307.7	83.89	81.7	81.14	1455	2417.8	2340.8	307.7	368	330	2000.9	1479.1	1124	259.6	270.5	311.8	1624.9	1554.6	1595	307.7	306.6	280.9	297.3	102	369.8	428.4	238.2	325.5	210.3	258.3	190.5	68.5	242.5	252.3	301.9	168.3	109.9	112.1	296.5	306.6	249.1	279.9	752.428	0.26	0.0002	57.6774	2.008e-05	0.000478	2.48
FALSE	High	[R].TFWYSVAK.[E]	1xTMTpro [K8]; 1xTMTpro [N-Term]	0.00123182	7.73364e-05	1	1	2	Q8CHQ0	Q8CHQ0 [31-38]		0	1609.92	8	0.828	0.781	-0.27	-0.36	0.988412	0.928375	1	1	139.4	178.6	115.4	42.44	46.13	52.04	194	233.1	209	100.2	93.2	92.6	293	283.9	247.7	109.6	103.9	128.8	279.7	282.9	284.5	92	107.2	109.7	115.4	13.6	35.7	38.3	77.6	82.4	59	37.8	36.6	15.1	102.4	96.9	124.7	29	20	20	88.6	107.2	97.3	108.6	805.462	-4.54	-0.00366	72.3328	3.584e-05	0.0004474	3.01
FALSE	High	[R].IEEFVYEK.[L]	1xTMTpro [K8]; 1xTMTpro [N-Term]	0.00111352	7.73364e-05	1	3	6	Q9JK48	Q9JK48 [75-82]		0	1664.94	8	0.765	0.763	-0.39	-0.39	0.948345	0.957289	1	1	381.2	499.7	291.4	44.93	61.99	66.38	641.3	547.3	540.8	268.7	237	232.8	982.5	917.4	858.3	256.5	226.6	291	1068.1	1029.2	966	251.3	290	290.7	291.4	45	83.7	99	208	209.6	148.3	126.8	118.1	52.3	239.7	211.5	281.7	110.7	72.7	67.9	242.1	290	257.8	274.3	832.974	0.61	0.00051	64.7571	2.963e-05	0.0003894	2.72
FALSE	High	[K].GDGPVQGTIHFEQK.[A]	1xTMTpro [K14]; 1xTMTpro [N-Term]	0.0015156	7.73364e-05	1	1	1	P08228	P08228 [11-24]		0	2121.16	14	1.01	0.961	0.01	-0.06	0.982043	0.980815	1	1	72.6	75.5	73.3	11.04	9.21	6.36				63.3	72.6	79				75.5	68.4	82.3				71.7	81.8	75	71.6				49	64.2	50.4				70.6	63.9	79.7				69.1	81.8	66.5	67.4	707.724	-0.91	-0.00065	55.418	3.584e-05	0.0005855	2.46
FALSE	High	[K].GDLAPLWK.[G]	1xTMTpro [K8]; 1xTMTpro [N-Term]	0.00135441	7.73364e-05	1	2	7	Q9EPU0-1	Q9EPU0-1 [374-381]		0	1507.91	8	0.844	1.08	-0.25	0.11	0.998758	0.999927	1	1	1328.9	1229.9	1121.3	36.84	32.01	31.22	1473.8	2193.9	2354.5	1198.2	1144.5	1003.1	2166	2064.9	1264.1	1196.7	1144.4	1160.4	1921.8	1958.6	1982.2	1108.5	1096.5	1121.3	1071	103.3	335.6	430.9	927.6	1012.2	639.1	279.7	265.9	77	1117.9	1067.8	1123.6	199.1	138.4	139.3	1068	1096.5	994.3	1008	754.46	-0.52	-0.00039	64.6713	3.584e-05	0.0005069	2.36
FALSE	High	[K].GDLTIVTSPLIPDNFLHGFTTR.[T]	1xTMTpro [N-Term]	0.00132268	7.73364e-05	1	1	1	Q8BZT9	Q8BZT9 [176-197]		0	2718.48	22																																																					906.834	3.67	0.00332	90.2867	2.008e-05	0.0004487	2.26
FALSE	High	[K].QELQPGTAYK.[F]	1xTMTpro [K10]; 1xTMTpro [N-Term]	0.00127646	7.73364e-05	1	1	2	Q61191	Q61191 [1864-1873]		0	1742.99	10	0.882	1.2	-0.18	0.26	0.523556	0.836472	1	1	700.9	584.1	617.9	4.51	20.55	9	706.8	650.6	700.9				537.8	584.1	783.5				638.5	617.9	536.8					49.5	99.5	128.3				69.4	75.2	47.7				66.2	43.7	37.7					872.001	0.82	0.00071	51.0584	2.008e-05	0.0004358	2.43
FALSE	High	[R].IEDDMDGGDWSFCDGR.[L]	1xCarbamidomethyl [C13]; 1xTMTpro [N-Term]	0.00123915	7.73364e-05	1	2	1	Q61739-2	Q61739-2 [163-178]		0	2178.9	16	1.049	1.137	0.07	0.18	0.994162	0.614954	1	1	453.9	399.3	476.3	5.68	33.45	6.39	473	422.4	453.9				399.3	492.3	242.2				476.3	507.8	446.9					33.2	64.6	83.1				51.6	63.4	14.7				49.4	35.9	31.4					1089.96	1.12	0.00122	69.9806	2.008e-05	0.0004255	2.94
FALSE	High	[R].TGCTFPEKPDFH.[-]	1xCarbamidomethyl [C3]; 1xTMTpro [K8]; 1xTMTpro [N-Term]	0.00110035	7.73364e-05	1	2	3	P55264	P55264 [350-361]		0	2044.05	12	1.011	0.974	0.02	-0.04	0.875501	0.168358	1	0.801693	608.6	624.7	615	10.08	17.02	2.18				511.6	616.2	608.6				623.3	624.7	828				624.1	625.5	598.6	606				396.1	545	387.8				582.3	582.9	801.7				601.4	625.5	530.8	570.4	682.02	0.5	0.00034	57.5586	2.963e-05	0.0003831	3.31
FALSE	High	[K].GDPVAILK.[R]	1xTMTpro [K8]; 1xTMTpro [N-Term]	0.00158897	7.73364e-05	1	1	5	Q99PL5-1	Q99PL5-1 [895-902]		0	1420.9	8	0.393	1.299	-1.35	0.38	0.995975	0.997506	1	1	1019.9	785.3	401	79.39	84.81	86.22	2883.4	2427.8	2403.3	420.7	417.1	432.8	2151.4	1628	2828.8	369.5	307	378.8	2215.2	2582.4	2430.8	383.9	401	391.1	392.9	202.1	371.4	439.8	325.7	368.9	275.8	277.8	209.6	172.3	345.2	286.5	366.8	229.5	182.5	170.8	369.9	401	346.8	369.8	710.954	-0.18	-0.00013	41.376	3.584e-05	0.0006218	2.44
FALSE	High	[R].GDPVASVLSPYFGTK.[T]	1xTMTpro [K15]; 1xTMTpro [N-Term]	0.00129937	7.73364e-05	1	1	1	Q9Z2L6	Q9Z2L6 [36-50]		0	2146.2	15																																																					716.074	0.99	0.00071	83.2925	2.008e-05	0.0004431	2.18
FALSE	High	[R].QEPAPKPNNK.[T]	2xTMTpro [K6; K10]; 1xTMTpro [N-Term]	0.00129937	7.73364e-05	1	2	1	Q8BTV2	Q8BTV2 [57-66]		0	2035.21	10	0.787	1.195	-0.35	0.26	0.180085	0.373562	0.685119	1	227.9	190.6	179.4	9.49	7.39	9.25				199.4	227.9	240.6				190.6	167.6	191.5				193.6	181.2	177.5	154.5				154.3	201.5	153.3				178.1	156.4	185.4				186.6	181.2	157.4	145.4	679.073	-2.96	-0.00201	38.0821	3.584e-05	0.0004786	2.25
FALSE	High	[K].TGDLGDINAEQLPGR.[E]	1xTMTpro [N-Term]	0.0017056	7.73364e-05	1	1	1	P27612	P27612 [326-340]		0	1859.98	15	1.222	0.833	0.29	-0.26	0.862668	0.99999	1	1	204.3	245.2	249.6	2.98	39.32	14.2	199.3	211.4	204.3				294.8	245.2	125.2				249.6	219.9	291.6					14	32.3	37.4				38.1	31.6	7.6				25.9	15.5	20.5					930.491	-1.48	-0.00138	56.6327	3.938e-05	0.000548	2.03
FALSE	High	[K].GDSAAQFLVFCQK.[H]	1xCarbamidomethyl [C11]; 1xTMTpro [K13]; 1xTMTpro [N-Term]	0.001043	7.73364e-05	1	2	2	Q8BVE8-1	Q8BVE8-1 [454-466]		0	2079.12	13	0.833	1.076	-0.26	0.11	0.183617	0.975655	0.693697	1	301.5	280.3	251.1	17.92	6.55	8.83				257.1	301.5	367				280.1	313.3	280.3				268.8	234.6	233.9	276.6				199	266.7	233.8				261.7	292.3	271.4				259	234.6	207.4	260.3	693.713	2.03	0.00141	73.3637	2.238e-05	0.0003569	1.53
FALSE	High	[R].LEAGDHPVELLAR.[D]	1xTMTpro [N-Term]	0.00121008	7.73364e-05	1	1	1	P07214	P07214 [205-217]		0	1723.97	13	0.934	0.919	-0.1	-0.12	0.998046	0.965509	1	1	135	146.8	126.1	19.95	24.83	5.73	96.4	135	143				146.8	101	168.6				123.4	126.1	137.3					6.8	20.6	26.2				19	13	10.3				12.8	8.9	9.6					575.326	-1.25	-0.00072	55.7228	2.008e-05	0.0004191	2.17
FALSE	High	[K].AGIICQLNAR.[T]	1xCarbamidomethyl [C5]; 1xTMTpro [N-Term]	0.00118168	7.73364e-05	1	1	1	P49717	P49717 [600-609]		0	1419.81	10																																																					710.406	-1.21	-0.00086	54.749	2.008e-05	0.0004111	2.57
FALSE	High	[R].QEQEEEGRK.[R]	1xTMTpro [K9]; 1xTMTpro [N-Term]	0.00110035	7.73364e-05	1	4	4	Q91V12-1	Q91V12-1 [185-193]		1	1740.94	9	0.207	0.663	-2.27	-0.59	0.999733	0.998822	1	1	209.5	315.8	43.4	105.93	105.68	117.69	1557.6	1253.5	1056.4	36.3	38.2	41.5	1876.8	2044.5	2283.8	41.1	38.3	53.1	1282.7	1569.3	1390.2	43.4	41.8	39	32.6	109.2	191.7	193.3	28.1	33.8	26.5	242.3	263.3	139.1	38.4	35.8	51.5	132.9	110.9	97.7	41.8	41.8	34.6	30.7	580.984	0.9	0.00052	34.781	2.008e-05	0.0003873	2.24
FALSE	High	[K].VDILEMLQK.[A]	1xTMTpro [K9]; 1xTMTpro [N-Term]	0.00154272	7.73364e-05	1	2	4	Q9EST3	Q9EST3 [395-403]		0	1697.02	9	2.523	0.945	1.33	-0.08	0.999998	0.999874	1	1	267.3	282.7	674.3	81.7	80.34	77.49	95.3	113.6	79.2	659.5	677.9	628.8	92.5	116.9	115.3	702.1	683.9	718.9	118.3	61.9	44	681.4	723.3	698.7	674.3	6.7	17.4	14.5	510.6	599.6	400.6	11.9	15	7	655.9	638.1	696.1	12.3	4.4	3.1	656.6	723.3	619.5	634.6	566.343	-0.87	-0.00049	86.676	3.584e-05	0.0005967	1.84
FALSE	High	[K].QEQIINTMTQDLR.[G]	1xTMTpro [N-Term]	0.00131486	7.73364e-05	1	1	1	F6ZDS4	F6ZDS4 [830-842]		0	1894	13																																																					632.005	-0.51	-0.00032	70.0928	2.008e-05	0.0004458	2
FALSE	High	[K].IEEVDKEDEITEK.[K]	2xTMTpro [K6; K13]; 1xTMTpro [N-Term]	0.0011958	7.73364e-05	1	1	1	Q6DFW4	Q6DFW4 [445-457]		1	2489.38	13																																																					830.465	0.12	0.0001	59.2627	2.008e-05	0.000414	2.04
FALSE	High	[K].IEFEHGTTSGK.[R]	1xTMTpro [K11]; 1xTMTpro [N-Term]	0.00142855	7.73364e-05	1	1	2	Q9WUD8	Q9WUD8 [19-29]		0	1813.99	11	1.124	0.783	0.17	-0.35	0.671486	0.287393	1	1	293.2	374.7	329.5	7.56	14.54	6.06				332.7	292	293.2				374.7	306.2	410.3				331.6	368.6	325.1	327.3				257.6	258.3	186.8				350	285.7	397.2				319.5	368.6	288.2	308.1	605.336	-0.38	-0.00023	51.1336	3.584e-05	0.0005406	2.11
FALSE	High	[K].GAVIEMASK.[D]	1xTMTpro [K9]; 1xTMTpro [N-Term]	0.00111352	7.73364e-05	1	1	1	Q8C0D4	Q8C0D4 [518-526]		0	1513.89	9	1.154	0.963	0.21	-0.05	0.0371423	0.704456	0.230613	1	648.7	673.8	748.7	3.06	5.74	6.96	655.3	648.7	618.5				652.3	728.6	673.8				748.7	823.1	720.2					45.9	99.2	113.2				84.2	93.8	41				77.6	58.2	50.6					757.449	-0.02	-1e-05	59.5068	2.008e-05	0.0003907	2.11
FALSE	High	[K].GATPQTGLK.[R]	1xTMTpro [K9]; 1xTMTpro [N-Term]	0.00156106	7.73364e-05	1	1	1	Q9CZJ1	Q9CZJ1 [181-189]		0	1480.9	9	0.917	0.965	-0.13	-0.05	0.902455	0.662596	1	1	80.1	83.1	73.4	44.68	6.7	9.91				31.9	85.1	80.1				78.3	89.5	83.1				81.5	69.9	65.2	77.2				24.7	75.2	51.1				73.1	83.5	80.4				78.5	69.9	57.8	72.6	740.953	1.15	0.00085	46.148	3.584e-05	0.0006075	2.21
FALSE	High	[R].VEDVEALDQK.[G]	1xTMTpro [K10]; 1xTMTpro [N-Term]	0.0014034	7.73364e-05	1	1	1	Q8CI94	Q8CI94 [716-725]		0	1753.98	10																																																					877.494	-1.11	-0.00098	58.618	2.008e-05	0.0004706	2.47
FALSE	High	[K].QDIHLAK.[R]	1xTMTpro [K7]; 1xTMTpro [N-Term]	0.00122453	7.73364e-05	1	2	3	Q9Z2G6-1	Q9Z2G6-1 [678-684]		0	1432.88	7	0.88	1.06	-0.18	0.08	0.0542168	0.561572	0.301764	1	758.3	715	667.2	6.84	4.51	1.58				810.9	758.3	707.1				715	678.7	742.8				668.2	663.6	666.3	686.9				627.7	670.6	450.5				668	633.2	719.2				643.8	663.6	590.8	646.5	478.297	0.59	0.00028	48.8292	3.584e-05	0.0004429	2.91
FALSE	High	[R].LELTTYLFGQDS.[-]	1xTMTpro [N-Term]	0.00102454	7.73364e-05	1	2	1	O55242-1	O55242-1 [212-223]		0	1690.89	12	0.991	0.909	-0.01	-0.14	0.97117	0.789889	1	1	121.8	134	120.6	5.3	8.53	16.68				113.2	121.8	125.7				121.7	134	144.4				117.8	158.7	123.5	110.8				87.7	107.7	80.1				113.7	125	139.8				113.5	158.7	109.6	104.2	845.946	-1.14	-0.00097	92.2467	2.238e-05	0.0003481	2.57
FALSE	High	[R].QDISWFDDHK.[N]	1xTMTpro [K10]; 1xTMTpro [N-Term]	0.0011958	7.73364e-05	1	1	1	P06795	P06795 [797-806]		0	1898.99	10	0.694	1.582	-0.53	0.66	0.000924893	0.000194933	0.0161287	0.00979308	312.6	197.5	217.1	9.48	5.01	7.83				274.6	312.6	331.7				188	197.5	207.9				237.8	225.2	199.2	209.2				212.6	276.4	211.3				175.7	184.3	201.3				229.1	225.2	176.7	196.9	633.668	0.87	0.00055	57.4941	3.584e-05	0.0004289	2.26
FALSE	High	[R].LELSVLYK.[E]	1xTMTpro [K8]; 1xTMTpro [N-Term]	0.00150667	7.73364e-05	1	1	7	Q7TQI3	Q7TQI3 [52-59]		0	1572.99	8	1.696	0.738	0.76	-0.44	0.520527	0.41611	1	1	550.8	746.4	933.9	32.89	33.13	37.4	510	294.1	319.4	697.3	628.9	594.8	499.5	582.9	521.7	1045.5	967.3	955.8	538.8	448.3	360.2	953.9	933.9	986.7	949.7	35.7	45	58.5	539.8	556.2	379	64.5	75.1	31.8	976.6	902.5	925.4	55.8	31.7	25.3	919.1	933.9	874.9	893.9	786.995	-2.04	-0.00161	78.7742	3.938e-05	0.0004978	2.44
FALSE	High	[R].LEILTVLSK.[S]	1xTMTpro [K9]; 1xTMTpro [N-Term]	0.00142012	7.73364e-05	1	2	2	Q5BL07	Q5BL07 [1015-1023]		0	1624.05	9	0.917	1.161	-0.12	0.21	0.987561	0.738702	1	1	105	90.5	96.4	18.84	7.55	9.54				118.4	105	80.7				81.3	94.4	90.5				85.9	90.8	102.2	105.2				91.6	92.9	51.4				76	88	87.6				82.8	90.8	90.6	99	542.023	-0.2	-0.00011	88.0244	3.584e-05	0.0005397	2.78
FALSE	High	[K].QDNNWGKEER.[Q]	1xTMTpro [K7]; 1xTMTpro [N-Term]	0.00131486	7.73364e-05	1	1	1	P16110	P16110 [191-200]		1	1883.99	10	1.632	0.717	0.71	-0.48	0.000370399	0.0150847	0.00846183	0.166673	201.1	280.6	328.1	16.38	6.96	5.66				193.1	201.1	258.4				280.6	305.3	266.2				322.1	304.3	348	334.1				149.5	177.8	164.6				262.1	284.8	257.8				310.4	304.3	308.6	314.5	628.667	0.41	0.00026	43.5925	3.584e-05	0.0004882	2.29
FALSE	High	[R].GAPGEVIHLNVGGK.[R]	1xTMTpro [K14]; 1xTMTpro [N-Term]	0.00127646	7.73364e-05	1	1	1	Q6P7W2	Q6P7W2 [15-28]		0	1956.15	14																																																					652.722	-0.89	-0.00058	56.38	3.584e-05	0.0004696	2.82
FALSE	High	[K].IEIHYAK.[T]	1xTMTpro [K7]; 1xTMTpro [N-Term]	0.00127646	7.73364e-05	1	1	1	Q8C156	Q8C156 [621-627]		0	1481.9	7	1.002	0.92	0	-0.12	0.999819	0.360166	1	1	234.9	255.3	235.3	10.38	5.84	5.63				258.8	234.9	210.1				280.3	255.3	252.4				226.9	223.1	250.7	244				200.4	207.8	133.9				261.8	238.2	244.4				218.6	223.1	222.3	229.7	494.637	-0.54	-0.00027	54.7072	3.584e-05	0.0004682	3.44
FALSE	High	[K].AHDNWLK.[A]	1xTMTpro [K7]; 1xTMTpro [N-Term]	0.00106178	7.73364e-05	1	2	4	Q8BI84-1	Q8BI84-1 [1625-1631]		0	1491.86	7	1.231	0.932	0.3	-0.1	0.00261595	0.95699	0.0339185	1	253.3	271.8	311.8	3.19	9.73	3.16				259.2	253.3	243.3				277.4	231	271.8				315.4	311.8	311.9	293.9				200.7	224.1	155				259.1	215.6	263.2				303.9	311.8	276.6	276.6	497.957	0.69	0.00034	53.7203	2.238e-05	0.0003645	3.27
FALSE	High	[K].QDTPLTNVLEDVPR.[L]	1xTMTpro [N-Term]	0.0017056	7.73364e-05	1	2	1	E9Q394	E9Q394 [742-755]		0	1901.03	14																																																					951.018	-0.27	-0.00025	74.9424	3.938e-05	0.0005479	1.87
FALSE	High	[R].TFFPLALK.[K]	1xTMTpro [K8]; 1xTMTpro [N-Term]	0.0011471	7.73364e-05	1	2	1	Q8BJH1-1	Q8BJH1-1 [25-32]		0	1544.97	8	1.28	0.726	0.36	-0.46	0.154962	0.0246479	0.620825	0.229894	47.1	64.9	60.3	6.08	5.18	9.03				47.1	47.1	52.2				64.9	69.1	62.4				51.6	60.6	64.2	60				36.4	41.7	33.3				60.6	64.5	60.5				49.7	60.6	56.9	56.5	515.661	-0.04	-2e-05	83.3503	2.963e-05	0.0004054	2.71
FALSE	High	[K].RGVLSLIDTLK.[Q]	1xTMTpro [K11]; 1xTMTpro [N-Term]	0.00116081	7.73364e-05	1	3	1	Q9DBR4-1	Q9DBR4-1 [741-751]		1	1823.16	11	1.015	0.925	0.02	-0.11	0.98139	0.312386	1	1	162.1	175.2	164.5	1.99	14.85	8.33				160.2	162.1	166.5				175.2	222.8	172.6				165.3	158.4	190.1	163.7				124	143.4	106.1				163.7	207.9	167.2				159.3	158.4	168.5	154.1	608.392	-0.07	-4e-05	77.6133	2.963e-05	0.0004116	3.07
FALSE	High	[K].GAPGKPGPATATAR.[K]	1xTMTpro [K5]; 1xTMTpro [N-Term]	0.00158897	7.73364e-05	1	1	1	Q3UFM5	Q3UFM5 [162-175]		0	1860.09	14																																																					620.703	0.27	0.00017	37.3976	3.584e-05	0.0006216	1.61
FALSE	High	[R].LEHQFALK.[E]	1xTMTpro [K8]; 1xTMTpro [N-Term]	0.0012614	7.73364e-05	1	1	3	O09159	O09159 [918-925]		0	1593.96	8	0.837	1.138	-0.26	0.19	0.0279917	0.524551	0.188193	1	160.9	141.4	134.7	5.84	10.19	8.93				174.2	155.6	160.9				141.4	140	167.1				143.1	122.9	126.8	147.6				134.8	137.6	102.5				132.1	130.6	161.7				137.9	122.9	112.4	138.9	531.992	0.36	0.00019	59.3267	3.584e-05	0.0004613	2.95
FALSE	High	[R].GAPSSSGGSSISGPK.[G]	1xTMTpro [K15]; 1xTMTpro [N-Term]	0.00149779	7.73364e-05	1	6	1	Q6PGN3-1	Q6PGN3-1 [26-40]		0	1884.03	15	0.952	1.015	-0.07	0.02	0.999666	0.983738	1	1	129.2	127.4	123.1	18.07	20.39	19.38	152.4	129.2	105.7				121.8	127.4	174.2				102.2	150.6	123.1					10.7	19.8	19.4				15.7	16.4	10.6				10.6	10.6	8.6					628.682	0.3	0.00019	42.8019	3.938e-05	0.0004944	1.99
FALSE	High	[R].IEHLIGK.[K]	1xTMTpro [K7]; 1xTMTpro [N-Term]	0.00159839	7.73364e-05	1	1	3	Q9CWX9	Q9CWX9 [378-384]		0	1417.9	7	0.921	1.045	-0.12	0.06	0.999929	0.929687	1	1	353.5	338.2	325.5	23.36	10.43	7.92				236.8	377.8	353.5				322.4	338.2	392.2				336.1	347	289.1	315.3				183.3	334.1	225.2				301.2	315.6	379.7				323.9	347	256.4	296.7	473.306	0.33	0.00016	61.5441	3.584e-05	0.0006266	2.82
FALSE	High	[K].IEHFISILGK.[C]	1xTMTpro [K10]; 1xTMTpro [N-Term]	0.00116081	7.73364e-05	1	2	2	Q8R502	Q8R502 [155-164]		0	1765.09	10																																																					589.034	0.38	0.00023	81.7342	2.963e-05	0.0004118	2.7
FALSE	High	[R].TFPFSEVPEAFLK.[V]	1xTMTpro [K13]; 1xTMTpro [N-Term]	0.00118872	7.73364e-05	1	1	2	Q924D0	Q924D0 [369-381]		0	2120.19	13	1.303	0.707	0.38	-0.5	0.0103897	0.00661508	0.0929559	0.0956015	304.8	431.2	397.2	11.35	10.74	4.67				346.6	304.8	276.8				431.2	358.1	436.8				408.8	408.3	386.4	370.9				268.3	269.5	176.4				402.8	334.1	422.9				393.9	408.3	342.6	349.1	1060.6	3.06	0.00324	90.3196	3.584e-05	0.000426	1.36
FALSE	High	[R].AGSREPVEDPQSGSSGK.[Q]	1xTMTpro [K17]; 1xTMTpro [N-Term]	0.00162695	7.73364e-05	1	2	1	Q3UZ39-1	Q3UZ39-1 [612-628]		1	2296.2	17	1.703	0.831	0.77	-0.27	0.383758	0.998716	1	1	91.1	109.6	155.2	33.33	40.83	7.5	132.6	91.1	68.6				121.5	109.6	50.1				155.2	145.7	169					9.3	13.9	12.5				15.7	14.1	3				16.1	10.3	11.9					766.071	-2.37	-0.00181	36.594	3.938e-05	0.0005289	2.17
FALSE	High	[R].LEGWLSLPVR.[N]	1xTMTpro [N-Term]	0.00116081	7.73364e-05	1	2	1	P70336-1	P70336-1 [1153-1162]		0	1473.87	10																																																					737.441	0.08	6e-05	86.0955	2.008e-05	0.0004047	2.35
FALSE	High	[R].GATGCGK.[T]	1xCarbamidomethyl [C5]; 1xTMTpro [K7]; 1xTMTpro [N-Term]	0.00113355	7.73364e-05	1	3	3	O70133-2	O70133-2 [414-420]		0	1258.71	7	0.351	1.675	-1.51	0.74	0.916883	0.976471	1	1	867.2	517.7	304.7	99.31	91.75	98.95	1815.6	3326.8	4199.8	166.7	400.6	414.3	2405.1	716	1385.3	269.7	338.3	374.4	1498.6	912.6	2457.5	304.7	287.8	234.3	297.6	127.3	508.9	768.6	129.1	354.3	264	310.5	92.2	84.4	252	315.7	362.5	155.3	64.5	172.7	293.6	287.8	207.8	280.1	629.857	-0.1	-6e-05	34.4312	2.963e-05	0.0003985	2
FALSE	High	[R].AGQSATK.[I]	1xTMTpro [K7]; 1xTMTpro [N-Term]	0.00125394	7.73364e-05	1	2	2	P55850	P55850 [657-663]		0	1270.76	7	0.847	1.122	-0.24	0.17	0.995748	0.995618	1	1	100.3	89.3	84.9	38.65	32.09	17.44				129.8	100.3	56.4				89.3	56.2	110.5				82.3	87.6	64.9	100.1				100.5	88.7	36				83.5	52.4	107				79.3	87.6	57.6	94.2	635.885	0.55	0.00035	35.5543	3.584e-05	0.0004557	1.63
FALSE	High	[R].QVQSLLELR.[E]	1xTMTpro [N-Term]	0.00123182	7.73364e-05	1	1	1	P51432	P51432 [1038-1046]		0	1389.84	9																																																					695.422	-0.63	-0.00044	62.3107	3.584e-05	0.0004465	2.6
FALSE	High	[R].QDTTSIQQEATSK.[E]	1xTMTpro [K13]; 1xTMTpro [N-Term]	0.00127646	7.73364e-05	1	1	1	Q61420	Q61420 [318-330]		0	2045.1	13																																																					1023.05	0.3	0.00031	45.457	2.008e-05	0.0004362	1.85
FALSE	High	[R].LAELLGPPGR.[S]	1xTMTpro [N-Term]	0.00135441	7.73364e-05	1	1	1	Q3U5Q7	Q3U5Q7 [62-71]		0	1326.81	10	1.732	0.839	0.79	-0.25	6.41623e-05	0.180067	0.00244802	0.835618	171.2	204.2	296.5	15.5	10.09	4.36				189.8	171.2	138.8				204.2	179.3	219.5				280.4	308.9	290	303.1				147	151.4	88.4				190.7	167.3	212.6				270.1	308.9	257.2	285.3	663.907	-0.37	-0.00024	65.3923	3.584e-05	0.0005073	2.15
FALSE	High	[R].LAEGTGLQIPPAAQQALQMSGSLAFGAVADLQTR.[L]	1xTMTpro [N-Term]	0.00117468	7.73364e-05	1	2	2	Q8VH51-2	Q8VH51-2 [363-396]		0	3714.98	34	1.028	0.93	0.04	-0.1	0.847052	0.605252	1	1	44.6	48	45.9	3.48	9.82	12.33				46	42.9	44.6				48	54.9	45.5				43.1	47	56.3	44.7				35.6	38	28.4				44.8	51.2	44.1				41.6	47	49.9	42.1	929.488	-13.93	-0.01294	109.712	2.963e-05	0.0004174	2.51
FALSE	High	[K].QIALGTSK.[L]	1xTMTpro [K8]; 1xTMTpro [N-Term]	0.00131486	7.73364e-05	1	1	3	Q04750	Q04750 [715-722]		0	1425.89	8	0.822	1.39	-0.28	0.48	0.741951	0.183787	1	0.846412	1074.9	773.2	883.4	35.12	32.72	12.8	810.1	1074.9	1613.8				844.9	773.2	427.6				737.5	883.4	952.6					56.8	164.4	295.3				109.1	99.6	26				76.4	62.4	67					475.969	-0.26	-0.00013	53.8872	2.008e-05	0.0004475	2.35
FALSE	High	[K].TTQEFVEAEAIEDR.[E]	1xTMTpro [N-Term]	0.00133845	7.73364e-05	1	2	1	Q8CH25-1	Q8CH25-1 [150-163]		0	1941.97	14	0.802	1.054	-0.32	0.08	0.0276218	0.815678	0.18646	1	719.8	683.1	577.4	8.57	15.22	5.64	825.2	719.8	708.5				683.1	592.9	803.2				577.4	584.6	526.4					57.8	110.1	129.7				88.2	76.3	48.9				59.8	41.3	37					971.489	-1.35	-0.00131	59.5375	2.008e-05	0.0004535	1.19
FALSE	High	[R].GVSAFSTWEK.[E]	1xTMTpro [K10]; 1xTMTpro [N-Term]	0.00168559	7.73364e-05	1	5	2	Q8CGF7-1	Q8CGF7-1 [676-685]		0	1719.96	10	0.873	1.055	-0.2	0.08	0.136739	0.955766	0.570983	1	187.7	177.9	163.7	3.38	2.54	14.54				184.1	187.7	196.5				184.5	177.9	175.8				124.6	163.5	177.8	164				142.5	166	125.2				172.4	166	170.2				120.1	163.5	157.7	154.3	573.99	-1.23	-0.0007	66.8072	3.584e-05	0.0006691	2.81
FALSE	High	[R].TPAGLAPTNLSSSR.[M]	1xTMTpro [N-Term]	0.0015156	7.73364e-05	1	3	3	Q8BTI8	Q8BTI8 [2310-2323]		0	1675.93	14	0.789	1.193	-0.34	0.25	0.00788645	0.0779102	0.0762788	0.486894	265.7	222.8	209.7	8.07	8.35	7.11				243	265.7	285.7				222.8	205.5	242.8				194.6	199.1	220.8	224.1				188.1	235	182				208.1	191.7	235.1				187.5	199.1	195.8	210.9	838.467	-2.21	-0.00185	49.8989	3.584e-05	0.0005866	2.96
FALSE	High	[R].AAQNISK.[T]	1xTMTpro [K7]; 1xTMTpro [N-Term]	0.00169557	7.73364e-05	1	1	5	O35129	O35129 [256-262]		0	1339.82	7	0.84	1.108	-0.25	0.15	0.141967	0.796825	0.585015	1	236.2	213.2	198.5	7.96	9.35	10.81	263.1	238.9	240.6	233.6	222.8	207.5	223.9	247.5	226.3	193.6	201.5	202.9	226.6	189.6	220.2	176.2	168.8	203.6	198.5	18.4	36.5	44	180.8	197	132.2	28.9	31.9	13.8	180.9	188	196.5	23.5	13.4	15.5	169.8	168.8	180.6	186.8	670.414	2.06	0.00138	41.9806	3.584e-05	0.0006759	2.63
FALSE	High	[K].HVVFIAQR.[R]	1xTMTpro [N-Term]	0.00118872	7.73364e-05	1	1	130	P62082	P62082 [91-98]		0	1273.77	8	0.357	1.414	-1.49	0.5	0.999045	1	1	1	2936.6	2077.4	1048.6	84.9	111.7	93.74	8073.4	8114	8508.5	1068.2	1032.4	1038	8007.8	15044.4	3922.7	1100.2	1034.2	1050.9	7953.4	7649	8806.8	992.8	1013.1	1048.6	1042.6	565.9	1241.2	1557.1	827	913.1	661.4	1033.9	1937.2	238.9	1027.8	965	1017.5	824	540.6	619	956.6	1013.1	929.8	981.3	425.261	-0.12	-5e-05	56.8917	2.008e-05	0.0004131	2.72
FALSE	High	[K].YVVGLIIK.[T]	1xTMTpro [K8]; 1xTMTpro [N-Term]	0.00110035	7.73364e-05	1	1	24	Q6P5F9	Q6P5F9 [105-112]		0	1513	8	1.06	0.982	0.08	-0.03	0.281305	0.531428	0.919339	1	2578.4	2626.5	2734.3	9.14	12.55	7.3	2236.5	2604.1	2863.9	2588	2568.9	2287.7	2980.6	3315.6	2379.7	2570.7	2683.6	2534.2	3096	2999.9	2734.3	2603.7	2541.9	2844	2696.1	156.8	398.3	524.1	2003.5	2272	1457.7	384.8	426.9	144.9	2401.4	2504	2453.7	320.8	212	192.2	2508.7	2541.9	2521.9	2537.5	757.003	-1.85	-0.0014	78.1574	2.008e-05	0.0003879	2.9
FALSE	High	[K].AAQEEYIK.[R]	1xTMTpro [K8]; 1xTMTpro [N-Term]	0.00165602	7.73364e-05	1	1	6	P05064	P05064 [323-330]		0	1559.89	8	0.384	0.599	-1.38	-0.74	0.999995	0.979759	1	1	980.2	1635.6	376.7	97.13	96.49	104.91	4630.5	3659.5	3143.8	305.6	283.5	266.5	6101.1	6074.2	6927.4	440.4	402.3	410.1	4792	5004.6	4510.2	360	341.4	376.7	365.3	324.6	559.8	575.3	236.6	250.7	169.8	787.7	782.1	421.9	411.4	375.3	397.1	496.5	353.7	317	346.9	341.4	334	343.8	780.451	1.13	0.00088	51.2871	3.938e-05	0.0005355	1.8
FALSE	High	[R].GVTYNIIVEALQNQRR.[H]	1xTMTpro [N-Term]	0.00100641	7.73364e-05	1	1	1	P11276	P11276 [2255-2270]		1	2178.23	16	0.943	1.012	-0.09	0.02	0.601958	0.999995	1	1	166	164.1	156.5	0.74	1.2	4.11				166.4	166	164.1				164.1	167.3	163.7				157.9	155	148.3	163.7				128.8	146.8	104.6				153.3	156.1	158.5				152.2	155	131.5	154.1	726.748	-0.33	-0.00024	78.4404	2.238e-05	0.0003387	2.58
FALSE	High	[K].QQVQFMLK.[E]	1xTMTpro [K8]; 1xTMTpro [N-Term]	0.00171568	7.73364e-05	1	4	1	Q9QXZ0	Q9QXZ0 [4577-4584]		0	1629.96	8																																																					543.992	-1.07	-0.00058	65.6693	3.584e-05	0.0006836	1.62
FALSE	High	[R].TTNFEGFLAK.[R]	1xTMTpro [K10]; 1xTMTpro [N-Term]	0.0011958	7.73364e-05	1	1	2	Q8CCB4	Q8CCB4 [351-360]		0	1735.99	10	1.071	0.938	0.1	-0.09	0.932028	0.996067	1	1	118.4	126.2	126.9	8.38	6.19	3.8				133.3	118.4	113.8				126.2	115.5	130.4				131.7	127.6	120.1	126.1				103.2	104.7	72.5				117.9	107.8	126.2				126.9	127.6	106.5	118.7	579.334	-0.18	-0.0001	69.822	3.584e-05	0.0004301	2.98
FALSE	High	[K].QQVLTSSGCVIK.[D]	1xCarbamidomethyl [C9]; 1xTMTpro [K12]; 1xTMTpro [N-Term]	0.00118168	7.73364e-05	1	5	1	Q80U30-1	Q80U30-1 [555-566]		0	1928.11	12	1.139	0.894	0.19	-0.16	0.153986	0.717588	0.618336	1	82.1	91.8	93.5	12.23	13.63	9.85				82.1	66.2	82.9				91.8	72.3	93.2				85.3	102.4	86.3	101.2				63.6	58.6	52.8				85.8	67.5	90.3				82.2	102.4	76.6	95.3	964.559	-1.11	-0.00107	55.5899	2.963e-05	0.0004216	2.13
FALSE	High	[K].HVIDFFK.[K]	1xTMTpro [K7]; 1xTMTpro [N-Term]	0.00134641	7.73364e-05	1	1	6	Q8R4X3	Q8R4X3 [445-451]		0	1513.9	7	0.773	1.08	-0.37	0.11	0.00942703	0.732806	0.0868626	1	835.1	773.3	645.8	12.54	5.58	3.43				913.5	835.1	709.8				773.3	713.2	795.2				627.7	648.7	680.7	643				707.2	738.6	452.3				722.4	665.5	769.9				604.9	648.7	603.6	605.2	505.305	-1.3	-0.00066	69.2013	3.584e-05	0.0005035	2.87
FALSE	High	[K].HVDEFSPR.[A]	1xTMTpro [N-Term]	0.00124653	7.73364e-05	1	1	5	P97311	P97311 [408-415]		0	1290.68	8	0.585	1.011	-0.77	0.02	0.820883	0.99988	1	1	513.4	507.6	300.4	46.8	40.33	40.99	799	744.8	911.9	353.9	327.1	326.2	739.6	787.4	690.2	353.8	309.5	373.3	657.3	629.7	591.5	287.1	298.4	288.9	300.4	56	113.9	166.9	274	289.3	207.8	95.5	101.4	42	330.5	288.7	361.5	68.1	44.5	41.6	276.7	298.4	256.2	282.7	430.897	0.1	4e-05	42.3827	2.008e-05	0.0004277	2.63
FALSE	High	[K].GWLYYEAGQR.[F]	1xTMTpro [N-Term]	0.00129169	7.73364e-05	3	16	2	Q9QXS1-3; Q9QXS1-11; Q9QXS1-1	Q9QXS1-3 [4373-4382]; Q9QXS1-11 [4356-4365]; Q9QXS1-1 [4521-4530]		0	1546.8	10																																																					773.903	0.45	0.00035	68.7619	2.008e-05	0.0004397	2.18
FALSE	High	[R].HVAIEQLLK.[N]	1xTMTpro [K9]; 1xTMTpro [N-Term]	0.00166582	7.73364e-05	1	1	1	Q9D7G4	Q9D7G4 [259-267]		0	1659.04	9																																																					553.687	0.35	0.00019	65.4137	3.584e-05	0.0006606	2.18
FALSE	High	[K].QNADDVKK.[T]	2xTMTpro [K7; K8]; 1xTMTpro [N-Term]	0.00148895	7.73364e-05	1	1	2	P02469	P02469 [1681-1688]		1	1830.09	8	0.933	1.265	-0.1	0.34	0.392677	0.0350286	1	0.290685	511.3	404.2	476.8	8.97	8.65	4.15				502.2	511.3	589.4				400.2	404.2	465.6				472.5	495.5	448.5	481.1				388.8	452.2	375.5				373.9	377.2	450.8				455.3	495.5	397.7	452.8	610.703	1.61	0.00098	41.8926	3.584e-05	0.0005706	3.03
FALSE	High	[K].TPGQNAQK.[W]	1xTMTpro [K8]; 1xTMTpro [N-Term]	0.00166582	7.73364e-05	1	2	6	Q62448	Q62448 [42-49]		0	1451.85	8	0.427	1.014	-1.23	0.02	0.999786	0.999998	1	1	789.3	778.2	336.8	78.99	83.14	91.21	1773.7	2153.3	2182.9	341.5	332.9	351.3	2601.1	2288.1	1731.2	345.3	328.4	349.8	2204.4	2591	2177.3	332.6	333.3	336.8	293.8	124.3	329.4	399.5	264.4	294.4	223.8	335.8	294.6	105.4	322.5	306.4	338.7	228.4	183.1	153	320.5	333.3	298.7	276.5	726.427	0.69	0.0005	36.0554	3.584e-05	0.0006579	2.24
FALSE	High	[K].QNEEFRPFIR.[R]	1xTMTpro [N-Term]	0.0012614	7.73364e-05	1	1	2	Q9CQU3	Q9CQU3 [105-114]		0	1639.89	10	0.824	1.241	-0.28	0.31	0.96024	0.961554	1	1	263.7	212.5	217.2	21.46	18.89	28.48	301.9	270	300.8	167.9	205.3	257.6	295.6	266.4	202.3	199.4	223.3	185.7	348	302	221.1	191.5	169.7	217.2	184.1	21.2	41.3	55	130	181.6	164.1	38.2	34.3	12.3	186.2	208.4	179.8	36.1	21.3	15.5	184.5	169.7	192.6	173.2	547.301	0.78	0.00043	56.9286	2.008e-05	0.0004322	2.36
FALSE	High	[K].GWPPLAWLVIDGK.[H]	1xTMTpro [K13]; 1xTMTpro [N-Term]	0.00139512	7.73364e-05	1	1	1	Q8BWT5	Q8BWT5 [429-441]		0	2060.22	13	0.671	1.656	-0.58	0.73	0.00622974	0.00148237	0.0641718	0.0359898	129.8	78.4	87.1	6.23	20.04	7.52				129.8	120.3	136.3				78.4	92.6	61.6				92.8	85.3	77.6	88.9				100.5	106.4	86.8				73.2	86.4	59.6				89.4	85.3	68.8	83.7	687.414	4.05	0.00278	99.0875	3.584e-05	0.0005262	1.95
FALSE	High	[K].TPIESLFIEATER.[F]	1xTMTpro [N-Term]	0.0017056	7.73364e-05	1	3	1	Q9QY06-1	Q9QY06-1 [1489-1501]		0	1809.99	13	0.91	1.012	-0.14	0.02	0.764095	0.976024	1	1	70.7	69.9	64.4	4.88	5.45	9.29				70.7	68.5	75.3				72.3	64.9	69.9				64.9	63.8	62.9	76.2				54.8	60.6	48				67.5	60.6	67.7				62.6	63.8	55.8	71.7	604.003	0.76	0.00046	88.4834	3.584e-05	0.0006807	2.63
FALSE	High	[K].HTENVAK.[F]	1xTMTpro [K7]; 1xTMTpro [N-Term]	0.00118168	7.73364e-05	1	1	6	Q61164	Q61164 [430-436]		0	1406.82	7	0.696	1.363	-0.52	0.45	0.107008	0.0782785	0.484333	0.488285	466.6	342.2	324.9	12.7	15.42	21.38	462.9	513.3	513.6	418.4	363.3	470.2	417.9	349.5	414.3	335.1	278.3	322.7	511.8	418.1	374.3	324.9	316.6	300	303.8	32.4	78.5	94	323.9	321.3	299.6	54	45	25.2	313.1	259.7	312.4	53	29.5	26.3	313.1	316.6	266	285.9	469.613	-0.51	-0.00024	35.0107	2.963e-05	0.0004238	2.64
FALSE	High	[K].QNNPVQNEHSSQVLTPADGPSFTLK.[R]	1xTMTpro [K25]; 1xTMTpro [N-Term]	0.00134641	7.73364e-05	1	4	1	Q3UMF0	Q3UMF0 [1187-1211]		0	3316.74	25	0.989	1.136	-0.02	0.18	0.992591	0.898387	1	1	123.5	108.7	122.2	15.96	7.56	9.79				139.7	101.1	123.5				108.7	121	104.9				114.9	115.5	129.3	140.4				108.1	89.4	78.7				101.6	112.9	101.6				110.7	115.5	114.7	132.2	829.939	-2.12	-0.00175	63.1371	3.584e-05	0.0005018	3.09
FALSE	High	[K].YWEAFLPEAK.[A]	1xTMTpro [K10]; 1xTMTpro [N-Term]	0.00132268	7.73364e-05	2	2	6	Q9CWK8; Q9WV80	Q9CWK8 [507-516]; Q9WV80 [510-519]		0	1862.03	10	0.859	1.04	-0.22	0.06	0.990385	0.989215	1	1	262.5	252.5	225.4	35.86	34.6	30.29	363.7	343.5	343.8	200.7	171.5	164.8	399.2	405.2	312.7	202.4	197.7	203.9	363.5	400	350.5	196	214.8	223.6	225.4	25.5	52.5	62.9	155.3	151.7	105	51.5	52.2	19	189	184.5	197.4	37.7	28.3	24.6	188.9	214.8	198.3	212.2	621.35	0.27	0.00017	86.8347	2.008e-05	0.0004487	2.36
FALSE	High	[K].GVQAGNSDTEGGQPGR.[K]	1xTMTpro [N-Term]	0.00142855	7.73364e-05	1	4	1	Q9JIX8	Q9JIX8 [832-847]		0	1833.9	16																																																					917.455	1.29	0.00118	30.623	2.008e-05	0.000478	2.21
FALSE	High	[R].KAFEEAEK.[N]	2xTMTpro [K1; K8]; 1xTMTpro [N-Term]	0.00110035	7.73364e-05	1	1	10	Q01853	Q01853 [288-295]		1	1864.1	8	1.194	0.904	0.26	-0.15	0.0733751	0.944664	0.37338	1	4067.4	4501.7	4856.2	6.74	5.1	6.23				4067.4	4035.2	4542.9				4501.7	4120.7	4512.4				5268.1	4973.3	4564.6	4741.9				3148.8	3568.8	2894.6				4205.3	3844.9	4369.1				5075.9	4973.3	4047.6	4463	622.038	-0.81	-0.00051	51.0058	2.963e-05	0.0003827	3.17
FALSE	High	[K].GVNFYGPK.[S]	1xTMTpro [K8]; 1xTMTpro [N-Term]	0.00142012	7.73364e-05	1	1	5	Q8N7N5-1	Q8N7N5-1 [433-440]		0	1489.87	8	1.068	0.853	0.09	-0.23	0.999995	0.999809	1	1	610.1	715.1	651.4	12.13	32.4	18.48	501.6	634.1	610.1				715.1	755.6	389.2				651.4	659.9	466.1					35.2	97	111.7				92.3	97.3	23.7				67.5	46.6	32.8					745.436	-1.03	-0.00077	58.659	2.008e-05	0.0004752	2.39
FALSE	High	[R].TTSSAIYMNLASHIQPGTVNR.[V]	1xTMTpro [N-Term]	0.00136245	7.73364e-05	1	2	1	Q8VHR5	Q8VHR5 [312-332]		0	2565.34	21																																																					855.785	0.06	5e-05	69.5743	2.008e-05	0.0004592	1.86
FALSE	High	[R].KEELPLDEK.[I]	2xTMTpro [K1; K9]; 1xTMTpro [N-Term]	0.00165602	7.73364e-05	1	1	1	O09030	O09030 [83-91]		1	2013.2	9																																																					671.74	0.74	0.0005	56.4279	3.584e-05	0.0006549	2.46
FALSE	High	[R].TVEVPEDEVVR.[N]	1xTMTpro [N-Term]	0.00103066	7.73364e-05	1	1	2	Q80WJ7	Q80WJ7 [131-141]		0	1575.85	11	0.359	1.246	-1.48	0.32	0.992717	0.998033	1	1	257.6	206.8	92.5	78.47	81.31	92.18	631.8	647.9	586.5	105	92.9	113.2	540.8	588	500.1	80.9	79.4	85.5	674.1	623.6	588.6	63.6	92.5	89.1	89.8	44.3	99.1	107.3	81.3	82.1	72.1	69.8	75.7	30.5	75.6	74.1	82.8	69.8	44.1	41.4	61.3	92.5	79	84.5	788.431	-0.01	-1e-05	34.9392	2.238e-05	0.0003492	2.58
FALSE	High	[K].TLYQLQAER.[I]	1xTMTpro [N-Term]	0.00161738	7.73364e-05	1	2	1	Q3TW96-1	Q3TW96-1 [137-145]		0	1425.8	9	1.75	0.686	0.81	-0.54	8.06721e-07	2.94413e-05	0.000139656	0.0028441	1047.9	1526.9	1833.7	4.66	5.37	6.63	1035.6	1047.9	1127.5				1469.7	1526.9	1632.9				1917.1	1833.7	1680.4					72.6	160.3	206.3				189.8	196.6	99.5				198.6	129.6	118.1					713.404	-0.42	-0.0003	51.4896	3.938e-05	0.0005268	2.81
FALSE	High	[R].GTFADKEK.[K]	2xTMTpro [K6; K8]; 1xTMTpro [N-Term]	0.00169557	7.73364e-05	1	1	8	Q9CQI7	Q9CQI7 [96-103]		1	1808.07	8	0.771	1.234	-0.38	0.3	0.292911	0.520694	0.942697	1	3603.3	2920.6	2776.4	24.93	9.06	7.79				2635.4	3603.3	4400.9				2631.1	3155.9	2920.6				3028.9	2924.9	2635.5	2583.1				2040.2	3186.9	2804.2				2457.9	2944.6	2827.8				2918.4	2924.9	2337	2431.2	603.364	1.57	0.00094	48.3548	3.584e-05	0.0006758	2.14
FALSE	High	[K].AAYLSMFGK.[E]	1xTMTpro [K9]; 1xTMTpro [N-Term]	0.00147144	7.73364e-05	1	2	3	A2ACP1-1	A2ACP1-1 [360-368]		0	1595.91	9	1.309	0.921	0.39	-0.12	0.0393698	0.740939	0.240971	1	81.8	88.9	107.1	10.03	12.41	4.21				88.5	81.8	72.3				79.3	88.9	101.5				108.6	99.4	109	105.5				68.5	72.3	46.1				74.1	82.9	98.3				104.7	99.4	96.7	99.3	532.642	0.28	0.00015	76.2158	3.584e-05	0.0005636	2.14
FALSE	High	[R].GTISENQAVGAGDPASELRDQAST.[-]	1xTMTpro [N-Term]	0.0010809	7.73364e-05	1	1	1	Q9QY93	Q9QY93 [147-170]		1	2678.32	24																																																					893.443	-2.1	-0.00187	52.8163	2.963e-05	0.0003743	2.88
FALSE	High	[K].KEAEIIK.[Q]	2xTMTpro [K1; K7]; 1xTMTpro [N-Term]	0.00147144	7.73364e-05	1	2	4	Q5DTM8	Q5DTM8 [619-625]		1	1743.12	7																																																					581.711	-0.49	-0.00028	51.8673	3.584e-05	0.0005637	2.4
FALSE	High	[R].TMPILSPGNTQTLTELELK.[W]	1xTMTpro [K19]; 1xTMTpro [N-Term]	0.00161738	7.73364e-05	1	1	2	Q8R480	Q8R480 [239-257]		0	2694.52	19																																																					898.848	2.04	0.00183	82.5459	3.938e-05	0.0005272	1.97
FALSE	High	[K].GTPFHPVK.[A]	1xTMTpro [K8]; 1xTMTpro [N-Term]	0.00101242	7.73364e-05	1	1	1	Q8BNV1	Q8BNV1 [511-518]		0	1490.9	8																																																					497.638	0.65	0.00032	49.3183	2.238e-05	0.0003412	2.8
FALSE	High	[R].QRPPQTPLR.[L]	1xTMTpro [N-Term]	0.00143703	7.73364e-05	1	1	4	Q6A0A9	Q6A0A9 [37-45]		0	1396.83	9	0.925	0.98	-0.11	-0.03	0.90102	0.838987	1	1	399.2	407.5	369.1	3.68	5.15	6.22				374.6	399.8	399.2				407.5	391.1	433.1				369.4	368.9	358.2	411.2				290	353.6	254.4				380.6	364.9	419.3				355.9	368.9	317.6	387	466.282	-2.27	-0.00106	36.5742	3.584e-05	0.0005471	1.78
FALSE	High	[K].GVAINFVK.[N]	1xTMTpro [K8]; 1xTMTpro [N-Term]	0.00121008	7.73364e-05	1	1	8	Q91VC3	Q91VC3 [375-382]		0	1455.92	8	1.305	0.904	0.38	-0.15	0.97191	0.988822	1	1	386.8	427.7	504.8	39.07	47.97	46.63	330.1	334.5	363.4	411.6	718.6	717.8	262.8	191.6	318.4	574.7	721.5	574.6	213.5	169.7	288.3	642.8	604.8	504.8	590.5	23.1	51.2	66.5	318.6	635.5	457.4	33.9	24.7	19.4	536.9	673.2	556.3	22.1	12	20.3	619.3	604.8	447.6	555.7	728.462	-1.09	-0.00079	65.7839	3.584e-05	0.0004373	2.28
FALSE	High	[K].TPPASASGK.[A]	1xTMTpro [K9]; 1xTMTpro [N-Term]	0.00121728	7.73364e-05	1	1	9	O08784	O08784 [699-707]		0	1423.84	9	1.254	1.024	0.33	0.03	0.994149	0.999661	1	1	383.8	375	481.5	34.68	31.07	37.13	253.4	287.6	295.4	551.9	498.7	545.5	261.5	266	305.8	525.3	459.7	486.2	162.2	277.8	263.5	484	481.5	499.5	492.8	17.8	44	54.1	427.3	441	347.6	33.8	34.2	18.6	490.7	429	470.7	16.8	19.6	18.5	466.4	481.5	442.9	463.8	712.423	-0.47	-0.00034	37.8721	3.584e-05	0.0004411	1.73
FALSE	High	[K].KDISENK.[R]	2xTMTpro [K1; K7]; 1xTMTpro [N-Term]	0.00106812	7.73364e-05	1	1	25	P63017	P63017 [251-257]		1	1746.06	7	1.102	0.929	0.14	-0.11	0.0157605	0.0205533	0.125095	0.204767	6716.7	7227.9	7399.2	1.6	6.13	3.53				6538.2	6729	6716.7				7227.9	7146.7	7975.7				7695	7603.3	7200.6	7198.9				5061.7	5951.3	4279.8				6752.1	6668.3	7722.4				7414.4	7603.3	6385.1	6775.6	582.691	-0.25	-0.00014	45.3594	2.238e-05	0.0003671	2.16
FALSE	High	[K].TTYFEIFTAGAGMGEVEVVIQDPTGQK.[G]	1xTMTpro [K27]; 1xTMTpro [N-Term]	0.00160785	7.73364e-05	1	1	1	Q8BTM8	Q8BTM8 [401-427]		0	3496.82	27																																																					874.956	-3.83	-0.00335	113.28	3.584e-05	0.0006306	2.29
FALSE	High	[K].KDLDSYLK.[T]	2xTMTpro [K1; K8]; 1xTMTpro [N-Term]	0.00130709	7.73364e-05	2	4	1	Q6ZQ08-2; Q6ZQ08-1	Q6ZQ08-2 [2173-2180]; Q6ZQ08-1 [2177-2184]		1	1894.15	8	0.903	1.108	-0.15	0.15	0.580923	0.236898	1	0.981301	268.3	242.2	242.2	5.57	10.4	4.08				268.3	272.3	245.3				242.2	206.5	253				256.7	242	232.6	242.4				207.7	240.9	156.3				226.2	192.7	245				247.3	242	206.2	228.1	632.054	0.09	6e-05	60.0859	3.584e-05	0.0004843	2.86
FALSE	High	[R].GVDLSGNDFK.[G]	1xTMTpro [K10]; 1xTMTpro [N-Term]	0.00173604	7.73364e-05	1	1	1	Q9JJ28	Q9JJ28 [12-21]		0	1659.92	10	1.309	0.934	0.39	-0.1	0.112014	0.996972	0.498753	1	808.7	865.7	1058.2	20.69	23.65	6	581.3	808.7	881.7				865.7	939.9	583				1030.5	1154	1058.2					40.7	123.7	161.4				111.8	121	35.5				106.8	81.6	74.4					830.465	2.36	0.00196	57.8499	3.938e-05	0.0005579	2.58
FALSE	High	[R].TTVVAQLK.[Q]	1xTMTpro [K8]; 1xTMTpro [N-Term]	0.00143703	7.73364e-05	1	1	5	P60229	P60229 [75-82]		0	1467.94	8	0.172	0.875	-2.54	-0.19	0.999697	0.999998	1	1	570.2	651.7	98.3	109.98	106.75	119.63	3815.8	5596.9	6059	85.2	84.2	71	5326.2	5420.5	4250.1	99.9	88.2	92.7	5153.4	4996.4	4674	84	91.6	92.6	98.3	267.5	856.1	1108.8	66	74.5	45.2	687.7	698	258.9	93.4	82.3	89.8	533.9	353.1	328.5	80.9	91.6	82.1	92.5	734.473	0.14	0.0001	56.4601	3.584e-05	0.0005451	2.13
FALSE	High	[K].GVFNSGLK.[G]	1xTMTpro [K8]; 1xTMTpro [N-Term]	0.00162695	7.73364e-05	1	2	5	Q9Z2I8	Q9Z2I8 [95-102]		0	1429.87	8	0.985	1.284	-0.02	0.36	0.917266	0.0148151	1	0.164571	1235.4	962.3	1216.5	9.16	5.57	3.01	1235.4	1058.7	1255.8				896.6	1001.8	962.3				1216.5	1208.4	1276.4					86.6	161.9	229.8				115.8	129	58.6				126	85.4	89.7					715.436	-0.15	-0.00011	37.6961	3.584e-05	0.000642	1.39
FALSE	High	[K].KDEEVLK.[K]	2xTMTpro [K1; K7]; 1xTMTpro [N-Term]	0.00163659	7.73364e-05	1	1	5	Q9Z1N5	Q9Z1N5 [156-162]		1	1773.09	7	0.892	1.101	-0.16	0.14	0.609903	0.913107	1	1	389	353.5	347.1	4.13	15.76	8.5				389	396.6	366.2				353.5	304.5	417.1				360.8	363.2	301.4	333.9				301.2	350.8	233.3				330.2	284.1	403.9				347.7	363.2	267.2	314.3	591.703	0.12	7e-05	50.4174	3.584e-05	0.0006426	2.75
FALSE	High	[R].KDDEVQVVR.[G]	1xTMTpro [K1]; 1xTMTpro [N-Term]	0.00102454	7.73364e-05	1	1	1	P61255	P61255 [51-59]		1	1695.99	9	1.001	0.933	0	-0.1	0.999372	0.978582	1	1	491.9	527.4	492.3	7.1	7.7	4.6				511.8	491.9	445.1				539.9	466.3	527.4				467	483	501.8	519.3				396.2	435.1	283.6				504.3	435.1	510.7				450	483	445	488.7	566.001	0.16	9e-05	44.0048	2.238e-05	0.0003461	1.61
FALSE	High	[K].TNLVWDEASGQWR.[R]	1xTMTpro [N-Term]	0.00106812	7.73364e-05	1	1	1	Q9CYH6	Q9CYH6 [129-141]		0	1865.95	13																																																					933.474	-3.44	-0.00321	49.0184	2.238e-05	0.0003667	1.8
FALSE	High	[K].GVIPMNAK.[D]	1xTMTpro [K8]; 1xTMTpro [N-Term]	0.00167568	7.73364e-05	1	1	11	Q99LF4	Q99LF4 [159-166]		0	1437.87	8	0.964	1.209	-0.05	0.27	0.99998	0.440783	1	1	737.3	610	711	4.73	6.25	24.3	737.3	789	721.1				670.3	597	610				619.7	711	979.6					51.7	120.7	132				86.5	76.9	37.2				64.2	50.3	68.9					719.441	0.01	0	56.5374	3.938e-05	0.0005421	2.4
FALSE	High	[K].TNNSNQNFFK.[E]	1xTMTpro [K10]; 1xTMTpro [N-Term]	0.00144556	7.73364e-05	1	3	5	Q9Z1Z0-1	Q9Z1Z0-1 [242-251]		0	1821.97	10	0.952	0.98	-0.07	-0.03	0.571884	0.973222	1	1	561.3	572.8	534.2	14.84	21	9.24	556.3	715.9	561.3				697.7	572.8	456				534.2	542.8	457					39	109.5	102.7				90.1	73.8	27.8				55.4	38.4	32.1					911.491	0.81	0.00074	57.6818	2.008e-05	0.0004813	2.15
FALSE	High	[R].AATLEGWK.[L]	1xTMTpro [K8]; 1xTMTpro [N-Term]	0.000994493	7.73364e-05	1	1	3	Q8BH74	Q8BH74 [376-383]		0	1483.88	8	0.488	1.2	-1.04	0.26	0.993064	0.999961	1	1	438.3	365.2	213.9	79.45	79.48	80.66	819.5	1222.9	1368.3	198	234.5	209.5	1270.3	1162	589.4	226.2	213.5	225.9	1051	1018.9	1011.6	187.3	198.7	180.7	213.9	57.4	187.1	250.4	153.3	207.4	133.5	164	149.6	35.9	211.3	199.2	218.7	108.9	72	71.1	180.4	198.7	160.2	201.3	742.442	-0.16	-0.00012	64.3221	2.008e-05	0.0003575	2.85
FALSE	High	[K].AAVHLEGK.[I]	1xTMTpro [K8]; 1xTMTpro [N-Term]	0.00132268	7.73364e-05	1	1	7	Q64727	Q64727 [489-496]		0	1432.88	8																																																					478.297	-0.93	-0.00044	47.1184	3.584e-05	0.0004926	2.56
FALSE	High	[K].ACASGDK.[R]	1xCarbamidomethyl [C2]; 1xTMTpro [K7]; 1xTMTpro [N-Term]	0.00109383	7.73364e-05	1	2	1	Q920I9	Q920I9 [73-79]		0	1316.71	7																																																					658.86	1	0.00066	34.904	2.963e-05	0.0003803	1.71
FALSE	High	[K].GYSHCIDVYIK.[Q]	1xCarbamidomethyl [C5]; 1xTMTpro [K11]; 1xTMTpro [N-Term]	0.00159839	7.73364e-05	1	1	2	Q3TPX4	Q3TPX4 [224-234]		0	1963.06	11	0.896	1.262	-0.16	0.34	0.999713	0.996018	1	1	1232.1	976.6	1104.3	35.86	36.92	28.81				615.7	1232.1	1296.4				976.6	843.9	1638.5				1278.2	1390.5	705.7	954.1				476.6	1089.7	826.1				912.3	787.4	1586.4				1231.6	1390.5	625.8	898	655.026	1.19	0.00078	61.4537	3.584e-05	0.0006245	1.99
FALSE	High	[R].HSAQTEEPVQAK.[L]	1xTMTpro [K12]; 1xTMTpro [N-Term]	0.00141173	7.73364e-05	1	2	3	Q9R0L6-1	Q9R0L6-1 [1331-1342]		0	1933.06	12	0.697	1.543	-0.52	0.63	0.0442606	0.0464703	0.261102	0.349433	170.2	110.3	118.6	36.27	10.61	2.61				170.2	159.9	295.8				106.6	110.3	129.4				116	121.2	116	121.5				131.8	141.4	188.5				99.5	102.9	125.3				111.7	121.2	102.9	114.3	645.026	0.39	0.00025	38.1776	3.584e-05	0.0005332	1.81
FALSE	High	[K].HLSSGDLLR.[Q]	1xTMTpro [N-Term]	0.00133845	7.73364e-05	1	1	3	Q9WTP7	Q9WTP7 [35-43]		0	1301.75	9	1.319	0.951	0.4	-0.07	0.0597002	1	0.323394	1	162	170.4	213.8	12.45	6.95	3.23				193.7	162	153.6				180.3	170.4	156.8				219.2	203.4	216.2	211.5				150	143.3	97.9				168.4	159	151.9				211.2	203.4	191.7	199	434.588	-0.28	-0.00012	48.4763	3.584e-05	0.0004974	3.09
FALSE	High	[R].HLQQPENK.[I]	1xTMTpro [K8]; 1xTMTpro [N-Term]	0.00101242	7.73364e-05	1	1	2	Q9D8T2	Q9D8T2 [139-146]		0	1601.93	8																																																					534.647	0.14	7e-05	38.9198	2.238e-05	0.0003404	2.25
FALSE	High	[R].HFDETVNR.[Y]	1xTMTpro [N-Term]	0.00109383	7.73364e-05	1	1	6	Q91YQ5	Q91YQ5 [496-503]		0	1321.68	8	0.838	1.233	-0.25	0.3	0.842474	0.62313	1	1	367.5	298	307.9	25.36	21.22	16.9	374.3	436.5	558.5	360.7	325.5	276.9	390.6	436.4	283.9	278.5	265.5	312.7	413.2	422.8	368.6	290.8	307.9	297.7	296.6	26.2	66.8	102.2	279.3	287.9	176.4	50.4	56.2	17.3	260.2	247.7	302.7	42.8	29.9	25.9	280.2	307.9	264	279.2	661.345	0.98	0.00065	28.8759	2.963e-05	0.0003812	2.16
FALSE	High	[K].HLQDLSSR.[V]	1xTMTpro [N-Term]	0.00113355	7.73364e-05	1	1	3	P55302	P55302 [344-351]		0	1259.7	8																																																					420.572	-1	-0.00042	29.7064	2.963e-05	0.0004007	2.94
FALSE	High	[K].TSGHVDK.[F]	1xTMTpro [K7]; 1xTMTpro [N-Term]	0.00131486	7.73364e-05	1	1	15	Q9CZD3	Q9CZD3 [181-187]		0	1351.78	7	1.639	0.717	0.71	-0.48	0.00359216	0.127867	0.0430791	0.670089	328.9	458.9	538.9	5.72	16.33	2.75				361.3	326.7	328.9				458.9	367.3	511.1				515.9	546.9	546.3	531.5				279.7	288.9	209.5				428.7	342.7	494.9				497	546.9	484.5	500.3	676.395	-0.36	-0.00024	34.4946	3.584e-05	0.0004889	1.84
FALSE	High	[R].QPYFIYFPQIK.[T]	1xTMTpro [K11]; 1xTMTpro [N-Term]	0.00156106	7.73364e-05	1	1	2	Q8R1M0	Q8R1M0 [138-148]		0	2052.18	11	0.838	1.092	-0.26	0.13	0.275957	0.992412	0.908632	1	102.6	94	85.9	12.48	9.37	8.65				113.2	102.6	88				94	91	108.1				78.2	82.5	95	89.5				87.6	90.7	56.1				87.8	84.9	104.7				75.3	82.5	84.3	84.3	684.733	0.86	0.00059	83.5012	3.584e-05	0.0006081	3.66
FALSE	High	[K].HFFTSFGAR.[D]	1xTMTpro [N-Term]	0.0015156	7.73364e-05	2	7	3	Q8VEF1-1; Q80TI0-1	Q8VEF1-1 [178-186]; Q80TI0-1 [181-189]		0	1373.73	9	0.772	1.042	-0.37	0.06	0.0325915	0.971074	0.209697	1	69.1	66.3	53.4	5.11	12.29	12.88				69.1	72.7	65.6				74.2	57.9	66.3				46.3	49	60.6	58.1				53.5	64.3	41.8				69.3	54	64.2				44.6	49	53.7	54.6	458.581	-0.87	-0.0004	61.3692	3.584e-05	0.0005851	2.93
FALSE	High	[R].HINFEVVK.[C]	1xTMTpro [K8]; 1xTMTpro [N-Term]	0.00153363	7.73364e-05	1	1	1	Q80X73	Q80X73 [196-203]		0	1593.96	8																																																					531.99	-3.28	-0.00174	60.1677	3.584e-05	0.0005948	2.65
FALSE	High	[K].HFSLAATR.[S]	1xTMTpro [N-Term]	0.00100641	7.73364e-05	1	1	4	Q9JHJ0	Q9JHJ0 [231-238]		0	1206.69	8	1.022	0.949	0.03	-0.08	0.999998	1	1	1	233.8	246.4	238.8	4.31	9.53	6.19				245.1	225	233.8				246.4	208.9	248.7				250	235.5	215.8	242.2				189.8	199	149				230.2	194.9	240.8				240.8	235.5	191.4	228	402.902	0.33	0.00013	48.6092	2.238e-05	0.0003392	2.86
FALSE	High	[R].HLLPMLQR.[Q]	1xTMTpro [N-Term]	0.00167568	7.73364e-05	1	1	2	Q9JMK0	Q9JMK0 [183-190]		0	1311.79	8																																																					437.935	0.59	0.00026	61.3256	3.584e-05	0.0006642	2.61
FALSE	High	[K].HGADVNAK.[D]	1xTMTpro [K8]; 1xTMTpro [N-Term]	0.00113355	7.73364e-05	1	4	1	Q00420	Q00420 [93-100]		0	1419.82	8																																																					473.946	2.8	0.00132	34.7097	2.963e-05	0.0003989	2.83
FALSE	High	[K].HGEAEK.[K]	1xTMTpro [K6]; 1xTMTpro [N-Term]	0.00153363	7.73364e-05	1	1	2	Q3TIV5-1	Q3TIV5-1 [166-171]		0	1278.73	6	1	0.899	0	-0.15	0.867521	0.450729	1	1	230.2	256.1	230.2	16.22	8.15	8.91	212.8	221.6	164.8	264.5	260.9	239.2	269.1	225	249	263.5	237.3	280	221.3	281.1	256.4	226.5	230.2	227	242.3	14.9	33.9	30.2	204.8	230.8	152.4	34.7	29	15.2	246.2	221.4	271.1	22.9	19.9	18	218.2	230.2	201.3	228	426.914	-1.8	-0.00077	30.9131	3.938e-05	0.0005036	2.87
FALSE	High	[R].HGELQYLR.[Q]	1xTMTpro [N-Term]	0.0014034	7.73364e-05	1	1	2	P07607	P07607 [22-29]		0	1319.74	8	1.437	0.627	0.52	-0.67	0.262845	0.206867	0.880122	0.908954	71.5	114	102.8	31.98	11.98	19.22	107.2	58.3	71.5				95.7	114	121.4				131.3	102.8	90.7					7.5	8.9	13.1				12.4	14.7	7.4				13.6	7.3	6.4					440.584	-2.28	-0.001	45.8113	2.008e-05	0.0004712	2.87
FALSE	High	[K].HLLEAFK.[G]	1xTMTpro [K7]; 1xTMTpro [N-Term]	0.00103066	7.73364e-05	1	1	1	Q9WTU0	Q9WTU0 [376-382]		0	1465.9	7	0.838	0.967	-0.25	-0.05	0.515969	0.779114	1	1	90	93.1	75.4	11.02	7.06	2.96				74.8	90	92.1				87.3	100.5	93.1				78.4	74.6	73.1	76.2				57.9	79.6	58.7				81.6	93.8	90.1				75.5	74.6	64.8	71.7	489.305	-0.55	-0.00027	64.7824	2.238e-05	0.0003513	2.44
FALSE	High	[K].HGLTHEELK.[S]	1xTMTpro [K9]; 1xTMTpro [N-Term]	0.0017056	7.73364e-05	1	1	1	Q569Z6	Q569Z6 [686-694]		0	1671.97	9																																																					418.747	-0.73	-0.00031	29.9194	3.584e-05	0.0006794	1.66
FALSE	High	[K].HGNEVCK.[Q]	1xCarbamidomethyl [C6]; 1xTMTpro [K7]; 1xTMTpro [N-Term]	0.0011958	7.73364e-05	1	4	1	Q8K2K6-1	Q8K2K6-1 [84-90]		0	1451.79	7																																																					484.602	0.2	9e-05	34.7615	3.584e-05	0.0004279	3.19
FALSE	High	[K].HGVEAK.[N]	1xTMTpro [K6]; 1xTMTpro [N-Term]	0.00132268	7.73364e-05	1	2	34	Q9D1D4	Q9D1D4 [128-133]		0	1248.76	6	0.682	1.104	-0.55	0.14	0.798117	0.963887	1	1	1987.2	1799.6	1355.4	22.83	33.33	28.27	2473.4	2497.5	2395.3	1648.7	1583	1601.6	2485.6	2348.9	2448.9	1284.3	1236.1	1378.7	2283.8	2201.1	2185.7	1295.9	1324.2	1313.5	1355.4	173.4	382	438.4	1276.4	1400.1	1020.5	320.9	302.5	149.1	1199.8	1153.4	1334.9	236.6	155.6	153.6	1248.6	1324.2	1164.8	1275.6	416.924	1.08	0.00045	25.8222	3.584e-05	0.0004892	2.71
FALSE	High	[K].HHPEDVEPALR.[K]	1xTMTpro [N-Term]	0.00102454	7.73364e-05	1	1	1	Q9JII6	Q9JII6 [86-96]		0	1603.85	11	0.982	1.011	-0.03	0.02	0.994982	0.998776	1	1	148.4	146.9	145.8	6.25	12.8	18.3				141.3	148.4	159.9				146.9	140.1	177.3				137.9	199.4	151.9	139.9				109.4	131.3	101.9				137.2	130.8	171.7				132.9	199.4	134.7	131.6	535.289	0.83	0.00044	39.507	2.238e-05	0.0003462	3.35
FALSE	High	[R].HKPGSTETR.[A]	1xTMTpro [K2]; 1xTMTpro [N-Term]	0.00138688	7.73364e-05	1	1	34	P32067	P32067 [215-223]		0	1620.93	9	0.838	1.119	-0.26	0.16	0.00186191	0.0517301	0.0266016	0.375019	3835.5	3427	3212.9	6.2	2.56	2.68				3547.1	3835.5	4013.8				3463.2	3298.1	3427				3226.3	3283.8	3080	3199.4				2746.1	3392.2	2557.5				3235.2	3077.3	3318.2				3108.7	3283.8	2731.2	3011.3	540.981	-1.17	-0.00063	31.3431	3.584e-05	0.000521	1.69
FALSE	High	[R].QQHNQLK.[H]	1xTMTpro [K7]; 1xTMTpro [N-Term]	0.00129937	7.73364e-05	1	6	3	O35551-1	O35551-1 [271-277]		0	1503.89	7	1.062	0.736	0.09	-0.44	0.863113	0.0220104	1	0.21433	83.3	113.2	88.4	4.79	2.88	15.62				84.4	77.1	83.3				108.7	114.9	113.2				101.3	100.6	76.1	77.8				65.3	68.2	53.1				101.5	107.2	109.6				97.6	100.6	67.5	73.2	501.968	-0.08	-4e-05	34.5193	3.584e-05	0.0004811	2.8
FALSE	High	[R].HIAAFHSVLP.[-]	1xTMTpro [N-Term]	0.00137055	7.73364e-05	1	1	7	Q8VCL2	Q8VCL2 [246-255]		0	1395.81	10																																																					465.941	0.28	0.00013	61.7316	3.584e-05	0.0005158	3.55
FALSE	High	[R].AAALCNVCELSGK.[S]	2xCarbamidomethyl [C5; C8]; 1xTMTpro [K13]; 1xTMTpro [N-Term]	0.00161738	7.73364e-05	1	1	1	B2RXC1	B2RXC1 [158-170]		0	2001.08	13	1.693	0.757	0.76	-0.4	0.485469	0.991728	1	1	81.2	107.3	137.5	3.46	58.68	7.38	78	81.2	83.6				120	107.3	27.9				137.5	122.7	141.3					5.5	12.4	15.3				15.5	13.8	1.7				14.2	8.7	9.9					1001.04	0.46	0.00046	64.4029	3.938e-05	0.0005276	1.89
FALSE	High	[K].HIAVFPCK.[M]	1xCarbamidomethyl [C7]; 1xTMTpro [K8]; 1xTMTpro [N-Term]	0.00172583	7.73364e-05	1	1	5	Q05D44	Q05D44 [1082-1089]		0	1579.93	8	1.139	0.906	0.19	-0.14	0.342318	0.935708	1	1	965.9	1066.2	1100.6	8.32	8.83	2.62				1058.7	965.9	897.4				1083.1	919	1066.2				1090.4	1110.8	1052.2	1114.8				819.6	854.3	571.8				1011.8	857.4	1032.4				1050.7	1110.8	933.1	1049.2	527.313	-1.49	-0.00079	57.4183	3.584e-05	0.0006867	3.56
FALSE	High	[K].QPTLPATMLIR.[V]	1xTMTpro [N-Term]	0.0017056	7.73364e-05	1	1	5	Q9JIH2	Q9JIH2 [436-446]		0	1544.92	11	0.772	1.175	-0.37	0.23	0.000396222	0.0259191	0.00892413	0.237834	418	355.7	322.8	6.86	9.88	8.75	424.2	363.2	449.6	414.8	421.2	409.4	387.4	345.5	366.2	336.8	370.1	289.2	288.6	291.7	322.8	323	313.4	359.8	357.2	29.7	55.6	82.3	321.2	372.5	260.8	50	44.5	22.3	314.6	345.3	280	29.9	20.6	22.7	311.2	313.4	319.1	336.2	772.96	-2.28	-0.00176	65.9851	3.584e-05	0.0006782	2.35
FALSE	High	[K].QPTIFQNK.[K]	1xTMTpro [K8]; 1xTMTpro [N-Term]	0.00146276	7.73364e-05	1	1	26	P62281	P62281 [13-20]		0	1583.94	8	0.922	1.082	-0.12	0.11	0.999968	0.999267	1	1	2419.6	2237.1	2230.8	63.99	65.46	57.25	2581.6	7371.4	6661.5	2267.8	2184.2	2056.1	7096.1	5876.5	1859.4	2271.1	2203.6	1942.7	6237.7	6371.8	6592.9	2049.6	2116.4	2230.8	2210.4	181	1127.6	1219.1	1755.6	1931.8	1310.1	916.2	756.7	113.2	2121.6	2056.1	1881	646.3	450.4	463.4	1974.9	2116.4	1978.1	2080.4	792.473	-1.06	-0.00084	58.6861	2.008e-05	0.0004851	2.7
FALSE	High	[R].HLTEYFTFK.[Q]	1xTMTpro [K9]; 1xTMTpro [N-Term]	0.00139512	7.73364e-05	2	5	2	P63328-2; P48453-1	P63328-2 [155-163]; P48453-1 [164-172]		0	1794.01	9	1.139	0.869	0.19	-0.2	0.382699	0.245227	1	1	217.7	250.6	247.9	13.35	4.97	4.17				255.2	217.7	196.4				250.6	240.2	265.1				231.1	249.9	254.8	245.9				197.6	192.5	125.1				234.1	224.1	256.7				222.6	249.9	225.9	231.5	598.677	3.85	0.0023	70.1864	3.584e-05	0.000526	3.09
FALSE	High	[R].HEGVFICR.[G]	1xCarbamidomethyl [C7]; 1xTMTpro [N-Term]	0.00164627	7.73364e-05	1	1	2	P35550	P35550 [99-106]		0	1321.7	8	0.943	1.159	-0.08	0.21	0.996919	0.863865	1	1	148.3	127.9	139.8	55.65	34.07	47.24	135.9	307.9	364	86.2	153	143.7	233.9	117.9	97.3	115.8	138.9	155.4	176.5	130	353.5	152.3	139.8	129.5	127.4	9.5	47.1	66.6	66.7	135.3	91.6	30.2	15.2	5.9	108.1	129.6	150.5	18.3	9.2	24.8	146.7	139.8	114.8	120	441.238	0.04	2e-05	44.3267	3.938e-05	0.0005332	3.4
FALSE	High	[K].HAASNPSK.[K]	1xTMTpro [K8]; 1xTMTpro [N-Term]	0.00123182	7.73364e-05	1	2	3	Q8VDM6	Q8VDM6 [442-449]		0	1419.82	8																																																					473.945	-0.66	-0.00031	30.9667	3.584e-05	0.0004485	2.86
FALSE	High	[K].HAFEIILK.[D]	1xTMTpro [K8]; 1xTMTpro [N-Term]	0.00133845	7.73364e-05	1	1	2	Q62245	Q62245 [512-519]		0	1578.99	8	1.456	0.765	0.54	-0.39	0.000209722	0.00241635	0.00563536	0.0495455	120.5	157.4	175.4	12.26	4.99	6.59				120.5	120.6	96.6				169.4	154.3	157.4				167.5	164.2	183.8	187.3				93.3	106.7	61.6				158.3	144	152.4				161.4	164.2	163	176.3	527.001	0.51	0.00027	68.3125	3.584e-05	0.0004975	3.1
FALSE	High	[K].HAFNLK.[Q]	1xTMTpro [K6]; 1xTMTpro [N-Term]	0.00107449	7.73364e-05	1	1	11	P56399	P56399 [179-184]		0	1337.82	6	1.262	0.81	0.34	-0.3	9.95894e-05	0.00023022	0.00328072	0.0107696	1117.1	1380	1409.9	4.27	5.37	1.59				1172.8	1077.3	1117.1				1380	1339.3	1485.1				1426.6	1385	1428.5	1393.4				908	952.8	711.8				1289.1	1249.6	1438				1374.6	1385	1266.7	1311.5	446.612	1.25	0.00056	52.0703	2.238e-05	0.0003719	3.4
FALSE	High	[R].QNYLYAVK.[D]	1xTMTpro [K8]; 1xTMTpro [N-Term]	0.00106178	7.73364e-05	1	1	3	Q9CQ54	Q9CQ54 [79-86]		0	1606.94	8	0.87	1.027	-0.2	0.04	0.962665	0.997164	1	1	233	226.9	202.6	14.54	24.05	18.31	247.9	258.8	290.2	219.1	210.3	198.3	264.2	299.9	285.3	194.9	184.5	171.6	285.6	274.7	228.4	202.6	201.4	181.5	193.5	17.4	39.6	53.1	169.6	186	126.3	34.1	38.6	17.4	182.1	172.2	166.1	29.6	19.4	16.1	195.2	201.4	161	182.1	803.977	1.62	0.0013	63.1046	2.008e-05	0.0003769	2.46
FALSE	High	[R].QQQEQLLK.[Q]	1xTMTpro [K8]; 1xTMTpro [N-Term]	0.00109383	7.73364e-05	1	1	2	Q7TSC1	Q7TSC1 [649-656]		0	1622.97	8	1.107	0.957	0.15	-0.06	0.567576	0.997874	1	1	557.2	582.5	616.6	11.66	6.41	2.96	557.2	618.1	488.8				582.5	523.4	589.2				633.9	616.6	597.4					39.1	94.5	89.4				75.2	67.4	35.9				65.7	43.6	42					811.99	0.19	0.00016	51.9215	2.008e-05	0.0003867	2.46
FALSE	High	[R].TSSTQVDSVK.[S]	1xTMTpro [K10]; 1xTMTpro [N-Term]	0.00126891	7.73364e-05	1	2	1	Q8CI08-1	Q8CI08-1 [421-430]		0	1659.94	10	1.288	0.797	0.36	-0.33	0.407507	0.205889	1	0.906123	225.7	283.3	290.6	16.46	22.54	8.97	229.2	225.7	168.3				261.9	283.3	393.3				254.5	290.6	303.4					16.1	34.5	30.8				33.8	36.5	24				26.4	20.5	21.3					830.474	-0.67	-0.00055	39.6457	2.008e-05	0.0004342	2.13
FALSE	High	[K].HQFAWPFR.[Q]	1xTMTpro [N-Term]	0.00102454	7.73364e-05	1	2	2	Q7JJ13-1	Q7JJ13-1 [92-99]		0	1392.75	8	0.823	1.075	-0.28	0.1	0.0224149	0.941951	0.161135	1	206	191.6	169.5	5.29	8.71	7.9				208.5	188.9	206				178	191.6	211.5				149.6	172.3	166.8	181				161.4	167.1	131.3				166.3	178.8	204.8				144.2	172.3	147.9	170.3	464.921	0.23	0.00011	64.2945	2.238e-05	0.0003479	3.18
FALSE	High	[R].HAQGEK.[T]	1xTMTpro [K6]; 1xTMTpro [N-Term]	0.00101242	7.73364e-05	1	1	26	P80315	P80315 [484-489]		0	1277.75	6	0.939	0.895	-0.09	-0.16	0.940742	0.838298	1	1	1001.5	1118.8	940.3	17.18	18.46	19.89	1296.2	1104.4	1084.8	924.7	864.3	840.3	1359.6	1258.4	1346.8	994.6	885.2	970.2	1322.5	1348.7	1341.5	938.9	901.9	930.3	940.3	90.9	168.9	198.5	715.8	764.4	535.4	175.5	162	82	929.2	825.9	939.4	137	95.3	94.3	904.7	901.9	825	885	426.586	-0.64	-0.00027	28.0352	2.238e-05	0.0003416	2.87
FALSE	High	[K].HPVSCK.[D]	1xCarbamidomethyl [C5]; 1xTMTpro [K6]; 1xTMTpro [N-Term]	0.00154272	7.73364e-05	1	1	4	Q61425	Q61425 [207-212]		0	1335.77	6	0.735	1.164	-0.44	0.22	0.0229517	0.502699	0.163743	1	790.6	679.3	580.8	1.79	3.82	3.38				767.9	790.6	793.5				660.1	679.3	711.7				578.5	583.2	615.5	570.2				594.5	699.2	505.6				616.6	633.8	689.1				557.4	583.2	545.8	536.7	445.928	-0.3	-0.00013	33.9945	3.584e-05	0.0005972	2.46
FALSE	High	[R].TPVVEGLTEGEEEELR.[A]	1xTMTpro [N-Term]	0.00167568	7.73364e-05	1	1	1	Q9CYZ2	Q9CYZ2 [35-50]		0	2091.08	16	1.322	0.94	0.4	-0.09	0.00206371	0.975674	0.0285988	1	214	227.7	282.9	4.66	7.53	3.26	221.7	202	214				230.2	200.4	227.7				288.3	282.9	270.4					15.5	30.9	39.2				29.7	25.8	13.9				29.9	20	19					1046.05	3.38	0.00353	63.8599	3.938e-05	0.0005421	2.8
FALSE	High	[K].HPFPGDFMFPR.[E]	1xTMTpro [N-Term]	0.00116081	7.73364e-05	1	2	6	P70232-2	P70232-2 [390-400]		0	1651.84	11	1.076	0.808	0.11	-0.31	0.976514	0.160452	1	0.778095	93.5	115.8	100.6	14.61	2.86	6.66				114.9	87.5	93.5				113.1	115.8	119.7				97.7	95.3	110.5	103.6				89	77.4	59.6				105.7	108	115.9				94.2	95.3	98	97.5	551.284	0.15	8e-05	72.508	2.963e-05	0.0004122	2.74
FALSE	High	[K].TPPGIPAPSEPLLCK.[F]	1xCarbamidomethyl [C14]; 1xTMTpro [K15]; 1xTMTpro [N-Term]	0.0011958	7.73364e-05	1	6	1	Q8BWL5	Q8BWL5 [202-216]		0	2185.25	15	1.161	1.006	0.22	0.01	0.999966	0.999762	1	1	231.9	230.4	269.2	32.86	25.7	4.11				212.8	231.9	377.4				230.4	340.2	217.3				273	257.3	283.4	265.5				164.7	205.1	240.5				215.3	317.5	210.4				263.1	257.3	251.3	249.9	729.089	-1.2	-0.00088	66.1095	3.584e-05	0.0004306	3.72
FALSE	High	[K].TQANDYFK.[A]	1xTMTpro [K8]; 1xTMTpro [N-Term]	0.0017056	7.73364e-05	1	1	1	Q60676	Q60676 [33-40]		0	1594.87	8																																																					797.94	0	0	56.1686	3.938e-05	0.0005479	2.95
FALSE	High	[R].HPDITAQER.[G]	1xTMTpro [N-Term]	0.00173604	7.73364e-05	1	1	2	Q8BLN5	Q8BLN5 [665-673]		0	1370.73	9	1.028	0.926	0.04	-0.11	0.94305	0.9955	1	1	222.7	240.5	229.1	18.64	18.82	21.26	277	192.1	222.7				170.7	240.5	242.9				234.7	229.1	156					19.4	29.4	40.8				22	31	14.8				24.3	16.2	11					457.584	1.11	0.00051	35.8123	3.584e-05	0.0006958	2.55
FALSE	High	[R].HPAWPQK.[S]	1xTMTpro [K7]; 1xTMTpro [N-Term]	0.000994493	7.73364e-05	1	3	13	P39061-1	P39061-1 [1454-1460]		0	1471.87	7	0.74	1.248	-0.43	0.32	0.000886529	0.00912428	0.015671	0.118725	2029.4	1626.4	1502.2	8.91	6.2	3.84				2029.4	2341.6	2000.2				1540.3	1626.4	1742.4				1500.9	1611	1482.4	1503.5				1571.1	2071	1274.5				1438.9	1517.5	1687.1				1446.1	1611	1314.5	1415.1	491.294	0.87	0.00043	49.0783	1.5e-05	0.0003337	3.14
FALSE	High	[K].QPHVGDYR.[Q]	1xTMTpro [N-Term]	0.0015156	7.73364e-05	1	1	7	P97371	P97371 [191-198]		0	1275.68	8	0.357	1.762	-1.49	0.82	0.0255873	0.18501	0.176288	0.849895	542.1	307.7	193.5	28.95	26.49	32.94				571.3	542.1	318.6				195.9	307.7	336.2				204.4	337.2	181.1	183.1				442.3	479.5	203				183	287.1	325.5				197	337.2	160.6	172.3	425.897	0.08	4e-05	27.7577	3.584e-05	0.000587	2.72
FALSE	High	[K].AAIIIMAVEK.[Q]	1xTMTpro [K10]; 1xTMTpro [N-Term]	0.00102454	7.73364e-05	1	1	1	Q80TP3	Q80TP3 [858-867]		0	1667.04	10	0.974	0.91	-0.04	-0.14	0.999256	0.621672	1	1	152.4	167.4	148.4	10.21	1.24	9.93				152.4	160.1	131				164	167.8	167.4				148.5	134.7	170.8	148.3				118	141.6	83.5				153.2	156.5	162.1				143.1	134.7	151.5	139.6	556.351	-1.36	-0.00076	81.7082	2.238e-05	0.0003482	2.47
FALSE	High	[R].HCQAELER.[L]	1xCarbamidomethyl [C2]; 1xTMTpro [N-Term]	0.00163659	7.73364e-05	1	1	2	Q61107	Q61107 [399-406]		0	1346.68	8	1.941	0.734	0.96	-0.45	0.00538054	0.472558	0.0577792	1	124.1	169.1	240.8	28.87	22.67	18.27	99.6	111.1	109.5	187.1	138.5	189.6	161.8	134.5	130.6	176.7	200.5	232.1	199.7	181.1	176.4	257.3	283.5	240.8	252.4	7	17	20	144.8	122.5	120.8	20.9	17.3	8	165	187	224.7	20.7	12.8	12.4	247.9	283.5	213.6	237.6	449.565	-1.21	-0.00055	33.0979	3.938e-05	0.0005363	2.8
FALSE	High	[K].HDISSIK.[I]	1xTMTpro [K7]; 1xTMTpro [N-Term]	0.00141173	7.73364e-05	1	1	5	Q9R0B9	Q9R0B9 [352-358]		0	1407.85	7	0.848	1.149	-0.24	0.2	0.547038	0.377021	1	1	505.3	439.6	428.7	12.54	11.72	1.73				526.4	505.3	412.9				439.6	361.7	452.1				426.3	431.2	421.2	438.6				407.5	446.9	263.1				410.7	337.5	437.7				410.7	431.2	373.5	412.8	469.954	1.26	0.00059	46.6429	3.584e-05	0.0005329	2.96
FALSE	High	[K].AAIGLVPEVPK.[T]	1xTMTpro [K11]; 1xTMTpro [N-Term]	0.00157031	7.73364e-05	1	2	3	Q8BWQ6-1	Q8BWQ6-1 [747-757]		0	1702.08	11																																																					568.03	-0.13	-7e-05	69.5271	3.938e-05	0.0005134	2.04
FALSE	High	[R].QQMFEFDTK.[T]	1xTMTpro [K9]; 1xTMTpro [N-Term]	0.00134641	7.73364e-05	1	2	2	Q9WUP7-2	Q9WUP7-2 [146-154]		0	1781.94	9																																																					891.474	0.67	0.00059	60.8417	3.584e-05	0.0005039	1.38
FALSE	High	[R].YYAGWADK.[YI]	1xTMTpro [K8]; 1xTMTpro [N-Term]	0.00164627	7.73364e-05	1	2	2	P47738	P47738 [150-157]		0	1581.86	8	0.776	1.008	-0.37	0.01	0.745272	0.767043	1	1	215.9	214.1	167.4	17.3	78.98	11.51				215.9	193.6	269.8				190.5	214.1	710.1				144.7	155.7	184.5	180.1				167.1	171.2	171.9				177.9	199.8	687.6				139.4	155.7	163.6	169.5	791.432	1.05	0.00083	40.7626	3.584e-05	0.0006479	1.97
FALSE	High	[R].TQFPTLDIEVDGGVGPDTVQK.[C]	1xTMTpro [K21]; 1xTMTpro [N-Term]	0.00110035	7.73364e-05	1	1	1	Q8VEE0	Q8VEE0 [165-185]		0	2824.52	21	1.277	1.087	0.35	0.12	0.820402	0.796775	1	1	127	116.9	162.2	6.78	13.16	21.59	127	124.1	140.7				116.9	128.4	98.5				114.2	176.4	162.2					8.9	19	25.7				15.1	16.5	6				11.8	12.5	11.4					942.178	-1.08	-0.00102	74.8484	2.008e-05	0.0003872	2.23
FALSE	High	[R].HLVYESDK.[N]	1xTMTpro [K8]; 1xTMTpro [N-Term]	0.00142012	7.73364e-05	1	1	1	Q05186	Q05186 [281-288]		0	1598.9	8	1.16	0.82	0.21	-0.29	0.982664	1	1	1	155.6	189.7	180.4	16.63	28.29	13.98	139.7	192.4	155.6				189.7	111.9	196.4				198.7	180.4	149.9					9.8	29.4	28.5				24.5	14.4	12				20.6	12.8	10.5					533.639	0.32	0.00017	49.2213	2.008e-05	0.0004755	2.49
FALSE	High	[K].QPGIVGLMK.[I]	1xTMTpro [K9]; 1xTMTpro [N-Term]	0.00137055	7.73364e-05	1	1	1	Q91YJ3	Q91YJ3 [121-129]		0	1550.96	9	1.016	1.049	0.02	0.07	0.999844	0.624466	1	1	141.1	134.5	143.4	6.33	6.21	6.86				152.2	141.1	134.3				134.5	121.2	135.9				128.1	140.7	150.4	146.2				117.8	124.8	85.6				125.7	113.1	131.6				123.4	140.7	133.4	137.6	517.658	0.1	5e-05	67.2453	3.584e-05	0.000513	3.37
FALSE	High	[R].LFGHVLER.[A]	1xTMTpro [N-Term]	0.0014034	7.73364e-05	1	1	2	Q8K2B0	Q8K2B0 [111-118]		0	1274.75	8	1.192	1.025	0.25	0.04	0.106904	0.88626	0.484111	1	162.8	158.8	194.1	7.93	1.79	4				184	162.8	159.3				158.8	157	162.6				189.9	195.3	207.8	193				142.5	144	101.5				148.3	146.5	157.4				183	195.3	184.3	181.6	425.589	-0.27	-0.00011	61.8011	3.584e-05	0.0005311	3.04
FALSE	High	[K].QSASGTK.[R]	1xTMTpro [K7]; 1xTMTpro [N-Term]	0.00106178	7.73364e-05	2	2	1	P12382; Q9WUA3-1	P12382 [557-563]; Q9WUA3-1 [567-573]		0	1286.76	7	0.927	0.743	-0.11	-0.43	0.726731	0.0808491	1	0.498883	104.4	140.6	96.9	17.39	4.09	7.19				133.4	104.4	96.6				140.6	137.6	148.8				110.8	95.7	96.2	97.5				103.3	92.4	61.6				131.3	128.4	144.1				106.7	95.7	85.3	91.8	643.881	-0.45	-0.00029	32.4607	2.238e-05	0.0003646	2.02
FALSE	High	[K].KEESEKPR.[G]	2xTMTpro [K1; K6]; 1xTMTpro [N-Term]	0.00129169	7.73364e-05	1	1	2	P83917	P83917 [104-111]		1	1915.14	8	0.956	0.956	-0.07	-0.07	0.999998	0.9966	1	1	309.6	323.9	295.9	23.9	3.33	25.23				234.3	309.6	381.7				323.9	310.3	331.5				416.4	328.1	238.1	267				181.4	273.8	243.2				302.6	289.5	320.9				401.2	328.1	211.1	251.3	958.076	0.79	0.00076	34.7223	3.584e-05	0.0004766	1.3
FALSE	High	[K].GMNMYLTK.[F]	1xTMTpro [K8]; 1xTMTpro [N-Term]	0.00105548	7.73364e-05	1	1	5	Q11011	Q11011 [461-468]		0	1565.87	8	1.22	0.832	0.29	-0.27	0.0207757	0.112878	0.151992	0.618143	672.5	808.3	820.2	12.09	10.72	12.86	791.9	686.6	783	658.7	604.4	604.7	845.3	857.8	717.2	772.9	934.7	718	934.6	846.2	1036.7	756.6	729.5	820.2	780.9	55.5	105	143.3	509.9	534.6	385.3	109.1	110.5	43.7	722.1	872.1	695.2	96.8	59.8	72.9	729	729.5	727.3	734.9	783.438	0.46	0.00036	63.0348	2.238e-05	0.0003629	2.66
FALSE	High	[K].GMPGFSTSK.[K]	1xTMTpro [K9]; 1xTMTpro [N-Term]	0.00104922	7.73364e-05	1	1	8	Q9JHI5	Q9JHI5 [231-239]		0	1519.84	9	1.022	1.228	0.03	0.3	0.967428	0.0187875	1	0.193126	4299.1	3501.6	4394.9	13.25	7.48	7.76	5189.5	4052.3	4299.1				3068.6	3506.3	3501.6				3914.7	4553.5	4394.9					363.8	619.9	786.8				396.2	451.5	213.3				405.6	321.8	308.9					760.425	0.19	0.00015	58.3136	2.008e-05	0.0003733	2.57
FALSE	High	[K].TILNLENSNK.[S]	1xTMTpro [K10]; 1xTMTpro [N-Term]	0.00112683	7.73364e-05	1	2	1	Q8CH18-1	Q8CH18-1 [1064-1073]		0	1754.03	10																																																					585.348	-0.57	-0.00034	63.1701	2.008e-05	0.0003959	2.63
FALSE	High	[K].KQLEEEVSK.[L]	2xTMTpro [K1; K9]; 1xTMTpro [N-Term]	0.00149779	7.73364e-05	1	1	1	Q9ESK9	Q9ESK9 [1379-1387]		1	2002.2	9	0.937	1.025	-0.09	0.04	0.956662	0.858384	1	1	265.2	258.8	248.4	7.33	10.69	0.73				234.6	265.2	268.9				246.7	258.8	301.4				250.1	248.1	248.6	245.7				181.7	234.5	171.3				230.5	241.4	291.9				240.9	248.1	220.5	231.2	668.071	-0.12	-8e-05	52.9308	3.584e-05	0.0005771	2.15
FALSE	High	[K].GNFSAFMQK.[E]	1xTMTpro [K9]; 1xTMTpro [N-Term]	0.00152459	7.73364e-05	1	1	2	Q9Z2Z9	Q9Z2Z9 [320-328]		0	1637.9	9	2.546	0.706	1.35	-0.5	1.58253e-06	0.0234657	0.00021362	0.223181	269.7	381.9	686.7	13.87	9.11	4.13				308.2	269.7	233.2				381.9	402.1	335.8				660.6	670.2	721.6	703.5				238.6	238.6	148.6				356.8	375.2	325.1				636.5	670.2	639.9	662.1	819.453	0.87	0.00072	67.4296	3.584e-05	0.0005906	2.88
FALSE	High	[K].TLISENAVFHVDLVSK.[K]	1xTMTpro [K16]; 1xTMTpro [N-Term]	0.00133054	7.73364e-05	1	1	8	Q8BMJ2	Q8BMJ2 [1141-1156]		0	2380.37	16	0.924	1.116	-0.11	0.16	0.544648	0.112589	1	0.617385	179.9	161.2	166.1	5.86	7.68	7.08				169.6	179.9	190.8				161.2	161.7	140.9				179.5	170.3	152	162.1				131.3	159.1	121.5				150.6	150.9	136.4				173	170.3	134.7	152.5	794.13	0.83	0.00066	113.305	3.584e-05	0.0004936	2.06
FALSE	High	[R].YSVQTSDHR.[F]	1xTMTpro [N-Term]	0.00148895	7.73364e-05	1	1	10	Q61553	Q61553 [186-194]		0	1396.71	9	1.186	0.862	0.25	-0.21	1	0.972369	1	1	331.1	384	392.6	46.93	28.78	40.62	247.8	113	216.5	464.9	468.9	442.4	220.1	243.8	360.6	457.4	408.9	447.8	167.6	168.4	197.4	392.6	394.6	408.5	448	17.4	17.3	39.6	359.9	414.7	281.9	28.4	31.4	22	427.3	381.5	433.6	17.4	11.9	13.9	378.3	394.6	362.2	421.7	466.243	-0.33	-0.00015	35.2556	3.584e-05	0.0005708	2.92
FALSE	High	[R].GNLQPAPAQPPGDPAAQASVSNGEDAGGGVGK.[E]	1xTMTpro [K32]; 1xTMTpro [N-Term]	0.00166582	7.73364e-05	1	1	2	Q78JW9	Q78JW9 [111-142]		0	3522.81	32																																																					881.459	1.91	0.00169	54.0634	3.938e-05	0.0005398	1.87
FALSE	High	[R].KPSYAEICQR.[T]	1xCarbamidomethyl [C8]; 1xTMTpro [K1]; 1xTMTpro [N-Term]	0.00127646	7.73364e-05	1	3	2	Q6A0A2	Q6A0A2 [649-658]		0	1860.03	10	0.659	1.018	-0.6	0.03	0.000292783	0.997658	0.00718358	1	139.5	137	91.9	8.22	9.81	4.86				123.9	139.5	145.7				137	119.3	144.9				91.3	94.3	84.3	92.5				95.9	123.4	92.8				128	111.3	140.3				88	94.3	74.7	87.1	620.681	0.06	4e-05	48.7168	3.584e-05	0.000468	2
FALSE	High	[K].GNIVFVTLR.[G]	1xTMTpro [N-Term]	0.00124653	7.73364e-05	1	1	1	Q8BHB4	Q8BHB4 [24-32]		0	1322.81	9																																																					661.91	0.66	0.00044	68.9361	3.584e-05	0.0004526	2.3
FALSE	High	[K].KPDQAIK.[G]	2xTMTpro [K1; K7]; 1xTMTpro [N-Term]	0.00172583	7.73364e-05	1	2	3	Q8R146	Q8R146 [196-202]		0	1712.09	7	1.263	0.748	0.34	-0.42	0.00335914	0.00116709	0.0409086	0.0305055	148.4	198.5	187.4	8.25	3.01	1.74				151.4	129.6	148.4				195.7	198.5	207.3				185.9	192.9	188.7	186.1				117.2	114.6	94.5				182.8	185.2	200.7				179.1	192.9	167.4	175.2	571.368	-0.11	-6e-05	43.7317	3.584e-05	0.0006884	2.52
FALSE	High	[K].TWVVSPAEK.[A]	1xTMTpro [K9]; 1xTMTpro [N-Term]	0.00131486	7.73364e-05	1	1	1	P42567-1	P42567-1 [217-225]		0	1624.96	9	0.935	1.219	-0.1	0.29	0.998418	0.479706	1	1	349.9	287.1	327.2	14.71	13.2	11.43	399.6	297	349.9				349.2	274.3	287.1				383.5	327.2	308.9					28	45.4	64				45.1	35.3	17.5				39.7	23.1	21.7					812.982	0.57	0.00046	61.3136	2.008e-05	0.0004473	2.42
FALSE	High	[R].KPASDQESGQETR.[A]	1xTMTpro [K1]; 1xTMTpro [N-Term]	0.00129169	7.73364e-05	1	1	2	P40694	P40694 [673-685]		0	2041.08	13	0.852	1.291	-0.23	0.37	0.992966	0.999394	1	1	53.4	41.4	45.5	55.52	52.78	59.41	68.5	104.8	120.7	41.7	32	37.8	106.8	84.1		35.6	41.4	38.2	144	128.2	112.1	44.7	34.2	44.5	45.5	4.8	16	22.1	32.2	28.3	24.1	13.8	10.8		33.3	38.6	37	14.9	9.1	7.9	43.1	34.2	39.5	42.8	681.032	0.41	0.00028	34.5603	3.584e-05	0.0004743	2.3
FALSE	High	[K].TLPGELSK.[G]	1xTMTpro [K8]; 1xTMTpro [N-Term]	0.00153363	7.73364e-05	1	1	1	Q922K7	Q922K7 [73-80]		0	1452.89	8	0.76	1.838	-0.4	0.88	0.541842	0.0994722	1	0.570833	722.3	393	549	16	37.49	12.17	560.2	768.4	722.3				642.5	393	319.5				549	457.4	581.6					39.3	117.5	132.2				83	50.6	19.5				56.9	32.3	40.9					726.95	0.79	0.00057	57.9847	3.938e-05	0.0005042	2.48
FALSE	High	[R].QLLAPVVK.[E]	1xTMTpro [K8]; 1xTMTpro [N-Term]	0.00105548	7.73364e-05	1	2	27	Q9JKF1	Q9JKF1 [1070-1077]		0	1475.98	8	1.026	1.063	0.04	0.09	0.796142	0.999699	1	1	2100.3	1975.9	2154.8	35.43	40.33	40.56	2255.8	3300.3	3478.2	1955.4	1720.7	1471.8	3676.3	3888.7	2167.3	1801.4	1677.9	1793	4555.3	4703.9	4080.3	2110.4	2154.8	2092.1	2089.6	158.1	504.8	636.5	1513.8	1521.9	937.8	474.7	500.7	132	1682.9	1565.6	1736.1	472	332.5	286.8	2033.5	2154.8	1855.2	1966.7	492.664	-1.71	-0.00084	62.8392	2.008e-05	0.0003749	2.84
FALSE	High	[K].AEAVVNTVDISER.[E]	1xTMTpro [N-Term]	0.0012614	7.73364e-05	1	1	2	Q9DBE9	Q9DBE9 [755-767]		0	1706.92	13	0.974	1.004	-0.04	0.01	0.963638	0.971896	1	1	279.9	278.9	272.5	8.1	15.22	17.63	244.7	284.8	279.9				341.3	278.9	255.3				272.5	256.6	353.3					17.2	43.6	51.2				44.1	35.9	15.6				28.2	18.1	24.8					853.966	0.38	0.00033	57.9667	3.584e-05	0.0004616	1.61
FALSE	High	[K].GPEGERPAR.[F]	1xTMTpro [N-Term]	0.00165602	7.73364e-05	1	1	9	P63325	P63325 [108-116]		0	1272.7	9	0.486	1.065	-1.04	0.09	0.999061	0.999947	1	1	813.1	763.8	395	77.42	76.44	82.66	1622.9	2115.5	2382.6	407.4	374.9	372.8	2263.7	1852.4	1454.4	401.1	360.7	357.2	1872.9	2183.6	2106	347.9	395	371.3	376.4	113.8	323.6	436	315.4	331.6	237.5	292.3	238.5	88.6	374.7	336.6	345.8	194.1	154.3	148	335.2	395	329.3	354.2	424.904	-0.53	-0.00023	29.7943	3.938e-05	0.0005371	2.06
FALSE	High	[K].AEAQPVHQAYQMSSFEQPFR.[A]	1xTMTpro [N-Term]	0.0011471	7.73364e-05	1	1	2	Q61624	Q61624 [715-734]		0	2655.29	20	0.94	1.036	-0.09	0.05	0.734521	0.992978	1	1	109.8	106	103.2	2.62	9.95	4.46				109.8	112.3	106.6				106	97.6	118.8				98.2	107	106.7	99.8				85	99.3	67.9				99	91	115				94.6	107	94.6	93.9	885.77	-0.19	-0.00017	63.1313	2.008e-05	0.0004015	1.82
FALSE	High	[K].AEAQIAAK.[N]	1xTMTpro [K8]; 1xTMTpro [N-Term]	0.00109383	7.73364e-05	1	1	4	P05202	P05202 [83-90]		0	1409.86	8	0.37	1.296	-1.43	0.37	0.951439	0.987666	1	1	1036.5	799.9	383.9	72.61	77.69	80.31	2540.3	2083.9	2453.4	515.5	484.4	473.2	1726.6	2067.7	2180.4	370.5	361.8	324.2	2013.2	1960.9	1825	361	368.6	375.3	383.9	178.1	318.8	449	399.1	428.4	301.5	222.9	266.3	132.8	346.1	337.6	313.9	208.6	138.6	128.3	347.9	368.6	332.8	361.4	705.434	0.06	4e-05	45.8723	2.963e-05	0.0003789	2.78
FALSE	High	[K].AEAQEGEPTAK.[K]	1xTMTpro [K11]; 1xTMTpro [N-Term]	0.00159839	7.73364e-05	1	1	1	Q9QZH3	Q9QZH3 [124-134]		0	1738.95	11	0.815	1.036	-0.3	0.05	0.556629	0.992235	1	1	128.6	124.1	104.8	17.26	20.62	34.4	160.7	115.5	128.6				98.2	124.1	149.3				132.5	63.9	104.8					11.3	17.7	23.5				12.7	16	9.1				13.7	4.5	7.4					869.977	-0.43	-0.00038	36.2184	3.938e-05	0.0005216	2.03
FALSE	High	[K].KNNIDTHAR.[L]	1xTMTpro [K1]; 1xTMTpro [N-Term]	0.00134641	7.73364e-05	1	1	2	Q8BHG1	Q8BHG1 [368-376]		1	1676.97	9	1.404	0.86	0.49	-0.22	5.4203e-05	0.0317484	0.002195	0.271674	262.4	305.1	368.4	5.75	5.49	4.34				262.4	243.5	272.9				322.6	305.1	289.1				362.1	346.8	374.9	383.3				203.1	215.3	173.9				301.4	284.7	279.9				348.9	346.8	332.4	360.7	419.998	-0.28	-0.00012	33.0681	3.584e-05	0.0005043	3.21
FALSE	High	[K].GPFLLGIK.[A]	1xTMTpro [K8]; 1xTMTpro [N-Term]	0.0010809	7.73364e-05	1	1	8	P28271	P28271 [786-793]		0	1452.94	8	1.43	0.63	0.52	-0.67	9.86054e-05	1.60831e-05	0.00325365	0.00194703	778.4	1236.4	1113.4	7.25	1.44	5.03				853.9	778.4	741.3				1218.5	1254	1236.4				1159	1069.6	1172.8	1068.5				661.1	688.5	472.3				1138.3	1170.1	1197.1				1116.8	1069.6	1039.9	1005.7	484.986	0.23	0.00011	78.0857	2.963e-05	0.0003749	2.6
FALSE	High	[K].GPFLSLAACVMPPR.[L]	1xCarbamidomethyl [C9]; 1xOxidation [M11]; 1xTMTpro [N-Term]	0.00152459	7.73364e-05	1	1	1	E9PVA8	E9PVA8 [899-912]		0	1835.98	14	0.822	1.085	-0.28	0.12	0.109136	0.893709	0.490232	1	128.8	118.6	105.9	1.73	2.51	17.19				128.8	128.2	132.3				118.6	118.4	123.8				83	107.9	103.9	127.2				99.7	113.3	84.3				110.8	110.5	119.8				79.9	107.9	92.1	119.7	612.668	2.75	0.00168	76.3304	3.584e-05	0.0005891	2.22
FALSE	High	[K].TYQVKPIR.[N]	1xTMTpro [K5]; 1xTMTpro [N-Term]	0.000994493	7.73364e-05	1	1	7	O08663	O08663 [319-326]		0	1613	8	1.135	0.941	0.18	-0.09	0.00803291	0.24977	0.0772667	1	2506.4	2663.2	2843.6	4.88	3.38	1.24				2506.4	2524.9	2309.4				2743.6	2564.1	2663.2				2899.7	2834.3	2817.6	2853				1940.4	2233.1	1471.5				2563	2392.5	2578.6				2794	2834.3	2498.5	2685.2	538.341	2.57	0.00138	47.9955	1.5e-05	0.0003315	2.23
FALSE	High	[R].YSVALVLK.[E]	1xTMTpro [K8]; 1xTMTpro [N-Term]	0.00126891	7.73364e-05	1	1	8	Q8R395	Q8R395 [202-209]		0	1500.96	8	1.072	0.929	0.1	-0.11	0.244237	0.152212	0.840203	0.752181	956.2	1028.9	1024.9	5.37	5.23	2.94				996.6	956.2	895.2				1028.9	1104.6	998.6				1007.9	993	1058.6	1042				771.5	845.7	570.4				961.1	1030.6	966.9				971.2	993	938.7	980.8	750.986	0.09	7e-05	71.5585	3.584e-05	0.000466	2.25
FALSE	High	[K].KQTDIPNK.[F]	2xTMTpro [K1; K8]; 1xTMTpro [N-Term]	0.00142855	7.73364e-05	1	1	9	P46935	P46935 [522-529]		1	1856.14	8	1.076	0.959	0.11	-0.06	0.0465426	0.246789	0.270661	1	1355.6	1414	1458.2	3.63	2.95	2.97				1355.6	1277.3	1365.6				1414	1396.3	1476.7				1473.5	1429.8	1528.1	1443				1049.5	1129.7	870.1				1321	1302.9	1429.8				1419.7	1429.8	1355.1	1358.2	619.385	-0.98	-0.00061	46.0171	3.584e-05	0.0005431	1.95
FALSE	High	[R].QSVYEEK.[L]	1xTMTpro [K7]; 1xTMTpro [N-Term]	0.00134641	7.73364e-05	1	1	1	P23116	P23116 [769-775]		0	1490.83	7	1.027	0.914	0.04	-0.13	0.777385	0.369387	1	1	115.3	126.1	118.4	2.9	5.18	6.13				116	110	115.3				117	126.1	129.5				117.6	119.2	112.1	129.7				89.8	97.3	73.5				109.3	117.6	125.4				113.3	119.2	99.4	122	745.922	1.65	0.00123	45.4275	3.584e-05	0.0005039	2.11
FALSE	High	[R].QLALWNPK.[N]	1xTMTpro [K8]; 1xTMTpro [N-Term]	0.00107449	7.73364e-05	1	1	9	Q9WUM4	Q9WUM4 [244-251]		0	1577.97	8	0.894	1.097	-0.16	0.13	0.723608	0.848471	1	1	1512.7	1379.2	1351.7	11.25	1.47	9.79				1364.6	1707.4	1512.7				1382.6	1379.2	1346.2				1496.7	1415.4	1198	1290.9				1056.4	1510	963.8				1291.6	1286.9	1303.5				1442.1	1415.4	1062.4	1215	789.487	0.18	0.00014	69.8213	2.238e-05	0.00037	2.93
FALSE	High	[R].TIFPLFMK.[S]	1xOxidation [M7]; 1xTMTpro [K8]; 1xTMTpro [N-Term]	0.00142012	7.73364e-05	1	1	3	Q9CWL8	Q9CWL8 [381-388]		0	1620.97	8	0.937	1.135	-0.09	0.18	0.707958	0.614591	1	1	169.9	149.7	159.2	1.92	11.3	5.6				169.9	165	171.1				149.7	145	177.9				169.1	155.6	162.9	148.6				131.6	145.9	109				139.9	135.3	172.3				162.9	155.6	144.4	139.8	540.994	-0.65	-0.00035	82.5028	3.584e-05	0.0005388	3.29
FALSE	High	[K].VAEVLAGEGHLYSR.[I]	1xTMTpro [N-Term]	0.00104922	7.73364e-05	1	1	1	P19096	P19096 [1237-1250]		0	1804.99	14																																																					602.344	16.99	0.01022	64.6261	2.238e-05	0.0003599	2.91
FALSE	High	[R].TLGLGQEWR.[G]	1xTMTpro [N-Term]	0.00137869	7.73364e-05	1	1	1	Q9R0E1	Q9R0E1 [71-79]		0	1363.77	9	1.009	1.119	0.01	0.16	0.99999	0.966593	1	1	95.8	85.6	96.6	4.51	17.65	6.11				101.6	95.8	93				82.3	85.6	112.3				89	95.8	103.3	97.3				78.6	84.7	59.3				76.8	79.8	108.7				85.7	95.8	91.6	91.6	682.385	-1.61	-0.0011	41.0142	3.584e-05	0.0005174	2.09
FALSE	High	[R].GLPFGCTK.[E]	1xCarbamidomethyl [C6]; 1xTMTpro [K8]; 1xTMTpro [N-Term]	0.00101242	7.73364e-05	1	2	12	Q9Z2X1-1	Q9Z2X1-1 [117-124]		0	1487.85	8	0.629	0.937	-0.67	-0.09	0.15663	0.999958	0.625318	1	2428.4	2591.5	1526.9	32.75	29.44	23.84	2440.5	3520	4017.1	1658.5	2170.6	2416.4	3566.6	3372.8	2974.2	1751.3	2258	1887.6	2352.6	2084	2306.3	1514.2	1413.3	1526.9	1403.8	171.1	538.4	735.2	1283.9	1919.8	1539.7	460.5	434.3	181.1	1636	2106.9	1827.6	243.7	147.3	162.1	1459	1413.3	1354	1321.3	744.432	1.74	0.00129	61.8171	2.008e-05	0.0003626	2.49
FALSE	High	[R].QLASVILK.[Q]	1xTMTpro [K8]; 1xTMTpro [N-Term]	0.0010809	7.73364e-05	1	1	6	Q91YE6	Q91YE6 [75-82]		0	1479.98	8	1.048	0.736	0.07	-0.44	0.767617	0.00886359	1	0.116245	850.6	1155.7	891.7	3.9	11.62	6.78				797	855.9	850.6				1026.8	1296.2	1155.7				908.4	853.1	993.3	875.4				617	757	542				959.2	1209.5	1119				875.2	853.1	880.8	824	740.492	0.99	0.00073	68.6522	2.963e-05	0.0003755	2.49
FALSE	High	[R].TLGMHLEAR.[A]	1xTMTpro [N-Term]	0.00125394	7.73364e-05	1	2	1	Q8BHN1	Q8BHN1 [489-497]		0	1331.74	9	1.009	1.118	0.01	0.16	0.99987	0.262606	1	1	119.1	106.5	120.1	11.69	13.21	3.02				105.6	119.1	133.5				112.9	87	106.5				118.7	124.3	115.9	121.6				81.8	105.3	85.1				105.5	81.2	103.2				114.4	124.3	102.8	114.4	444.586	0.17	8e-05	51.1187	3.584e-05	0.0004566	2.51
FALSE	High	[R].LAAQESSEAEDVTVDR.[G]	1xTMTpro [N-Term]	0.00112683	7.73364e-05	1	2	2	Q6PGL7-1	Q6PGL7-1 [1043-1058]		0	2024.01	16	0.815	0.838	-0.3	-0.25	0.658336	0.95509	1	1	94	112.2	76.6	20.65	28.04	21.55	102.8	124.3	125	83.7	78.7	86	130.1	150.8	140.7	82.9	76.2	96.7	114	99.7	64.4	76.6	74.4	78.4	69.8	7.2	19	22.9	64.8	69.6	54.8	16.8	19.4	8.6	77.5	71.1	93.6	11.8	7	4.5	73.8	74.4	69.5	65.7	1012.51	-0.59	-0.0006	50.5944	2.008e-05	0.000396	1.64
FALSE	High	[K].LAALTEALK.[A]	1xTMTpro [K9]; 1xTMTpro [N-Term]	0.00120292	7.73364e-05	1	2	1	Q7TMX5	Q7TMX5 [400-408]		0	1537.98	9	0.796	1.115	-0.33	0.16	0.0422765	0.607842	0.253387	1	138.1	123.9	109.9	5.95	1.82	4.05				140.8	138.1	125.8				124.4	123.9	120.3				106.9	106.8	112.8	115.8				109	122.1	80.1				116.2	115.6	116.5				103	106.8	100.1	109	513.331	-1.23	-0.00063	77.0616	3.584e-05	0.0004319	2.82
FALSE	High	[K].TLHDTASK.[L]	1xTMTpro [K8]; 1xTMTpro [N-Term]	0.0010809	7.73364e-05	1	1	3	Q6P9P6	Q6P9P6 [490-497]		0	1480.86	8																																																					494.292	0.81	0.0004	38.9823	2.963e-05	0.0003742	3.29
FALSE	High	[K].GISDLAQHYLMR.[A]	1xOxidation [M11]; 1xTMTpro [N-Term]	0.00132268	7.73364e-05	1	1	3	P80318	P80318 [295-306]		0	1723.91	12	0.845	1.379	-0.24	0.46	0.880791	0.491065	1	1	160.6	116.5	135.8	11.73	8.41	5.58				174.9	160.6	138.2				130.5	116.5	111				127.3	145.8	136.4	135.1				135.4	142.1	88				121.9	108.7	107.5				122.6	145.8	121	127.2	575.312	5.33	0.00306	64.8024	3.584e-05	0.0004928	2.69
FALSE	High	[R].TWEKLLLAAR.[A]	1xTMTpro [K4]; 1xTMTpro [N-Term]	0.00124653	7.73364e-05	1	1	1	P14206	P14206 [54-63]		1	1809.12	10	0.867	0.983	-0.21	-0.03	0.995699	0.969474	1	1	351.9	358.1	305.2	42.62	43.93	14.75				373.1	351.9	148.4				358.1	192.3	499.5				294.3	350.2	244.2	316.4				288.9	311.2	94.5				334.5	179.4	483.6				283.6	350.2	216.6	297.8	603.712	-1.13	-0.00068	74.4143	3.584e-05	0.0004555	3
FALSE	High	[K].YSQHDMNK.[A]	1xOxidation [M6]; 1xTMTpro [K8]; 1xTMTpro [N-Term]	0.00102454	7.73364e-05	1	1	12	P10107	P10107 [243-250]		0	1646.85	8	1.032	0.89	0.05	-0.17	0.999997	0.680613	1	1	1136.3	1277.4	1173.2	13.38	7.97	3.85				1136.3	1039.2	1346.4				1253.7	1277.4	1447.4				1126.4	1222.3	1201.1	1145.8				879.7	919.1	857.9				1171.2	1191.9	1401.4				1085.3	1222.3	1065.1	1078.5	549.62	0.09	5e-05	34.9274	2.238e-05	0.0003473	2.35
FALSE	High	[K].GITWGEDTLMEYLENPKK.[Y]	1xOxidation [M10]; 2xTMTpro [K17; K18]; 1xTMTpro [N-Term]	0.00116081	7.73364e-05	1	1	2	P62897	P62897 [57-74]		1	3052.65	18	0.899	1.237	-0.15	0.31	0.464523	0.0840326	1	0.512064	625.9	506.1	562.8	9.43	3.21	4.26				608.6	722.7	625.9				530.1	506.1	498.7				604.6	556	569.7	550.7				471.2	639.2	398.8				495.2	472.2	482.8				582.6	556	505.2	518.3	1018.23	7.35	0.00748	82.1034	2.963e-05	0.0004131	1.7
FALSE	High	[K].GIVEQEEQK.[A]	1xTMTpro [K9]; 1xTMTpro [N-Term]	0.00144556	7.73364e-05	1	1	1	Q3TQI7	Q3TQI7 [128-136]		0	1667.95	9	1.083	0.939	0.12	-0.09	0.996415	0.981282	1	1	716.7	763.7	776.3	2.85	9.88	9.01	752.5	716.2	716.7				699.1	850.9	763.7				776.3	680.3	812.1					52.7	109.6	131.2				90.3	109.6	46.5				80.4	48.1	57.1					834.475	-1.7	-0.00142	45.276	2.008e-05	0.0004827	2.4
FALSE	High	[R].GLVGEIIK.[R]	1xTMTpro [K8]; 1xTMTpro [N-Term]	0.00124653	7.73364e-05	2	2	15	Q01768; P15532	Q01768 [19-26]; P15532 [19-26]		0	1436.93	8	0.605	0.618	-0.72	-0.7	0.999647	0.802055	1	1	3321.2	5377.5	2009.8	70.21	79.87	80.7	7309.4	6758.5	6786	1485.3	1470	1632	10715.3	12413.1	16710.8	2095.2	2698.7	2447.3	9116	9835.6	8709	1701.2	1621.9	2009.8	1717.5	512.4	1033.8	1241.9	1149.9	1300.1	1039.9	1383.5	1598.4	1017.8	1957.3	2518.1	2369.6	944.5	695.2	612.1	1639.2	1621.9	1782.2	1616.5	718.971	0.82	0.00059	46.7694	3.584e-05	0.0004556	2.52
FALSE	High	[K].VADDLHK.[A]	1xTMTpro [K7]; 1xTMTpro [N-Term]	0.00164627	7.73364e-05	1	16	1	Q61595	Q61595 [1255-1261]		0	1405.83	7	0.977	1.176	-0.03	0.23	0.879997	0.0213145	1	0.20977	287.8	244.7	281.2	3.32	9.49	3.31				299.7	280.7	287.8				244.7	216.9	262.4				280.9	283.3	263.7	281.4				232	248.2	183.4				228.6	202.4	254.1				270.7	283.3	233.8	264.9	469.281	0.32	0.00015	46.8995	3.584e-05	0.0006514	2.81
FALSE	High	[R].VAASTGIDLLLLDDFK.[L]	1xTMTpro [K16]; 1xTMTpro [N-Term]	0.0014034	7.73364e-05	1	1	2	Q3UMR5-1	Q3UMR5-1 [134-149]		0	2299.34	16																																																					767.118	-0.48	-0.00037	98.6706	2.008e-05	0.0004713	1.83
FALSE	High	[K].GIVYDTGGLSIK.[G]	1xTMTpro [K12]; 1xTMTpro [N-Term]	0.00128405	7.73364e-05	1	1	1	Q6NSR8	Q6NSR8 [261-272]		0	1831.08	12	0.967	1.113	-0.05	0.15	0.995575	0.995297	1	1	165.9	149.1	160.5	10.33	12.7	5.2	180.3	165.9	146.5				149.1	146	182.4				160.5	149.5	165.7					12.6	25.4	26.8				19.2	18.8	11.1				16.6	10.6	11.6					916.044	-0.37	-0.00034	69.36	2.008e-05	0.0004379	1.97
FALSE	High	[R].TLIEFLLR.[F]	1xTMTpro [N-Term]	0.00101846	7.73364e-05	1	2	4	Q9CPY7-1	Q9CPY7-1 [506-513]		0	1308.82	8	1.156	0.757	0.21	-0.4	0.71232	0.143208	1	0.72313	972.8	1285.1	1124.5	9.7	10.27	8.78				949.4	972.8	1130.8				1102	1348	1285.1				1195.8	1057.5	1203.9	1009.4				735	860.4	720.5				1029.4	1257.8	1244.3				1152.1	1057.5	1067.6	950.1	654.915	0.62	0.00041	95.826	2.238e-05	0.0003444	2.21
FALSE	High	[K].TLLELIPELR.[D]	1xTMTpro [N-Term]	0.00101242	7.73364e-05	1	1	9	Q6PB66	Q6PB66 [1304-1313]		0	1500.93	10	0.487	1.242	-1.04	0.31	0.961178	0.98683	1	1	717	577.4	349.3	60.59	63.84	66.74	1137.8	1320.4	1652.2	451.9	437.9	385.1	1268.3	1319.3	968.5	335.2	310.5	344.2	1192.9	1292.7	1221.2	349.3	342.3	326.1	327.6	79.8	202	302.4	349.8	387.3	245.4	163.7	169.9	59	313.2	289.8	333.3	123.6	91.4	85.8	336.5	342.3	289.1	308.3	750.969	-0.87	-0.00065	92.8657	2.008e-05	0.0003624	3.07
FALSE	High	[K].KTNEDDVNK.[Q]	2xTMTpro [K1; K9]; 1xTMTpro [N-Term]	0.00160785	7.73364e-05	1	1	1	Q8K039	Q8K039 [120-128]		1	1975.13	9																																																					659.048	0.78	0.00051	41.364	3.584e-05	0.0006324	1.53
FALSE	High	[K].KSEDDGIGK.[E]	2xTMTpro [K1; K9]; 1xTMTpro [N-Term]	0.00173604	7.73364e-05	1	2	4	Q7TSS2	Q7TSS2 [216-224]		1	1861.08	9	1.24	0.78	0.31	-0.36	0.0944311	0.26848	0.443514	1	202	259.1	250.6	9	12.97	7.78				194.7	230.3	202				259.1	212.6	274.7				253.2	287.8	248	243.8				150.7	203.7	128.7				242	198.4	265.9				244	287.8	220	229.4	621.033	-0.78	-0.00049	45.7708	3.584e-05	0.000693	2.28
FALSE	High	[R].TYTWLNAHK.[K]	1xTMTpro [K9]; 1xTMTpro [N-Term]	0.00109383	7.73364e-05	1	1	1	Q8R422	Q8R422 [1015-1023]		0	1741.99	9																																																					581.334	-0.67	-0.00039	57.0637	2.963e-05	0.0003796	2.08
FALSE	High	[K].QLEDILVLAK.[Q]	1xTMTpro [K10]; 1xTMTpro [N-Term]	0.00172583	7.73364e-05	1	4	4	Q9QXZ0	Q9QXZ0 [5406-5415]		0	1750.1	10	0.926	1.076	-0.11	0.11	0.375128	0.742155	1	1	124	115.3	114.8	4.69	5.89	4.33				124	130.7	119.1				115.3	111.2	124.6				113.1	118.1	107	116.5				96	115.6	75.9				107.7	103.7	120.7				109	118.1	94.9	109.7	584.037	0.12	7e-05	82.9467	3.584e-05	0.0006878	3.54
FALSE	High	[R].TLWSLVAFPK.[L]	1xTMTpro [K10]; 1xTMTpro [N-Term]	0.00110035	7.73364e-05	1	1	3	Q9D5V5	Q9D5V5 [633-642]		0	1770.08	10	1.193	0.855	0.25	-0.23	0.181041	0.435808	0.687648	1	148.6	173.9	177.3	13.41	6.01	6.01				172.8	148.6	132.5				177.1	158.1	173.9				161.2	179.9	174.7	185.9				133.8	131.4	84.4				165.4	147.5	168.4				155.3	179.9	154.9	175	590.698	-0.84	-0.0005	91.2201	2.963e-05	0.000383	2.33
FALSE	High	[R].KIESLMDEIEFLK.[K]	2xTMTpro [K1; K13]; 1xTMTpro [N-Term]	0.00113355	7.73364e-05	1	3	1	P15331-1	P15331-1 [221-233]		1	2507.46	13																																																					627.621	0.38	0.00024	90.8573	2.963e-05	0.0003982	2.54
FALSE	High	[K].TIQEMQQK.[L]	1xTMTpro [K8]; 1xTMTpro [N-Term]	0.00135441	7.73364e-05	1	1	6	P57780	P57780 [325-332]		0	1613.92	8	0.364	1.102	-1.46	0.14	0.995142	0.999981	1	1	1728.9	1569	629.3	75.59	81.96	89.56	3800.1	4138.9	3840.3	649.6	786.6	738.5	4241.5	4433.9	3850.3	591.1	639.4	601.9	3812.5	4329	4160.3	629.3	611.2	579.6	566.1	266.4	633.1	702.8	502.9	695.7	470.6	547.6	570.9	234.5	552.2	596.6	582.8	395	306	292.4	606.4	611.2	514	532.8	807.463	0.52	0.00042	48.6787	3.584e-05	0.0005063	2.84
FALSE	High	[K].KESSMPK.[S]	2xTMTpro [K1; K7]; 1xTMTpro [N-Term]	0.00166582	7.73364e-05	1	4	6	Q9JIX8	Q9JIX8 [812-818]		1	1719.03	7	0.85	1.044	-0.23	0.06	0.98002	0.999982	1	1	1963.2	1879.9	1669.5	23.74	8.9	11.8				1331.6	1963.2	2156				1627.4	1927.2	1879.9				1826.6	1773.3	1403.9	1571.7				1030.8	1736.3	1373.8				1520.3	1798.2	1820.1				1760	1773.3	1244.9	1479.2	573.681	-0.87	-0.0005	43.4031	3.584e-05	0.0006582	2.21
FALSE	High	[R].TLTLCHQPEATLPARPQEEATAPS.[-]	1xCarbamidomethyl [C5]; 1xTMTpro [N-Term]	0.00134641	7.73364e-05	1	1	1	Q8BFW4	Q8BFW4 [499-522]		0	2922.5	24	0.858	1.276	-0.22	0.35	0.263132	0.3728	0.880421	1	51.3	40.2	44	5.08	17.84	12.55				49.6	51.3	54.8				52.1	40.2	37.7				35.1	47.5	44.9	43.2				38.4	45.3	34.9				48.7	37.5	36.5				33.8	47.5	39.8	40.6	974.839	2.22	0.00216	54.9747	3.584e-05	0.0005017	2.37
FALSE	High	[R].TVISNWIK.[Y]	1xTMTpro [K8]; 1xTMTpro [N-Term]	0.00105548	7.73364e-05	1	1	7	P63154	P63154 [79-86]		0	1568.97	8	0.908	0.981	-0.14	-0.03	0.517005	0.999705	1	1	833.8	850.2	756.7	9.14	4.28	4.16				781.4	934.2	833.8				827.3	850.2	899.2				806.4	758.5	730.7	754.9				604.9	826.2	531.3				772.8	793.3	870.7				777	758.5	647.9	710.5	784.988	1.75	0.00137	71.7869	2.238e-05	0.0003616	2.42
FALSE	High	[K].QIPTEVKSK.[A]	2xTMTpro [K7; K9]; 1xTMTpro [N-Term]	0.00148895	7.73364e-05	1	1	1	Q9D6K8	Q9D6K8 [115-123]		1	1942.22	9	0.843	1.276	-0.25	0.35	0.979017	0.712213	1	1	954.6	748.1	805.2	41.85	33.58	5.85				1384.1	954.6	572.3				889.5	435.9	748.1				812.6	797.9	739.8	853				1071.5	844.3	364.7				830.9	406.7	724.3				782.9	797.9	656	802.8	648.077	0.39	0.00025	49.1545	3.584e-05	0.0005737	2.23
FALSE	High	[K].ADELDKPR.[E]	1xTMTpro [K6]; 1xTMTpro [N-Term]	0.00126891	7.73364e-05	1	1	4	O88271	O88271 [147-154]		0	1551.9	8	0.656	0.885	-0.61	-0.18	0.957701	0.999997	1	1	344.9	389.7	226.3	54.65	55.03	47.72	771.6	614	474.7	250.6	200.1	246.2	650.4	639.5	697.5	228.5	196.5	237.5	517.9	545.3	471.4	196.3	226.3	209.6	212.6	54.1	93.9	86.9	194	177	156.9	84	82.3	42.5	213.5	183.4	230	53.7	38.5	33.1	189.1	226.3	185.9	200.1	517.971	-0.01	0	43.8806	3.584e-05	0.0004651	2.52
FALSE	High	[R].QIQCLQK.[T]	1xCarbamidomethyl [C4]; 1xTMTpro [K7]; 1xTMTpro [N-Term]	0.0017056	7.73364e-05	1	1	9	Q9DBC7	Q9DBC7 [64-70]		0	1525.9	7	1.649	0.641	0.72	-0.64	0.000458506	0.000936842	0.00985628	0.026618	1222.8	1908.4	2016.1	5.94	3.48	3.78	1166.2	1311.5	1222.8				2020	1898.3	1908.4				2016.1	2101	1948.4					81.7	200.6	223.8				260.8	244.4	116.2				208.9	148.5	136.9					763.454	-1	-0.00076	51.8353	3.938e-05	0.0005489	2.33
FALSE	High	[K].GSGVVIVMDVYSYSGK.[E]	1xTMTpro [K16]; 1xTMTpro [N-Term]	0.00164627	7.73364e-05	1	1	2	P51660	P51660 [435-450]		0	2269.24	16	1.037	0.967	0.05	-0.05	0.975688	0.993615	1	1	86.4	89.4	89.6	3.49	14.21	0.77				84.3	86.4	90.3				77.1	89.4	102.6				89.8	89.5	90.8	89.2				65.3	76.4	57.5				72	83.4	99.3				86.5	89.5	80.5	84	757.086	1.25	0.00095	82.6394	3.584e-05	0.000651	2.77
FALSE	High	[R].TITSSYYR.[G]	1xTMTpro [N-Term]	0.00165602	7.73364e-05	2	2	2	P62821; Q9D1G1	P62821 [75-82]; Q9D1G1 [72-79]		0	1294.7	8	0.861	1.102	-0.22	0.14	0.225955	0.988789	0.797312	1	2900.1	2631	2497.1	8.58	5.41	5.18	2900.1	2492.4	2906.3				2631	2869.4	2603.6				2497.1	2600.2	2344.6					203.3	381.2	531.9				339.7	369.5	158.6				258.7	183.8	164.8					647.852	-0.29	-0.00019	34.5334	3.938e-05	0.0005367	2.35
FALSE	High	[K].GSHVFTAAR.[R]	1xTMTpro [N-Term]	0.00120292	7.73364e-05	1	1	9	P32067	P32067 [341-349]		0	1249.7	9	0.377	1.062	-1.41	0.09	0.995257	0.99998	1	1	796.4	750.2	300.2	79.7	82.8	90.16	1927.2	1987.9	2051.8	313	301.8	329.1	2055	1884.1	2047.2	278.8	261.2	298.7	1987	1914.3	1905.1	262.8	281.8	249.7	300.2	135.1	304.1	375.5	242.3	266.9	209.7	265.3	242.6	124.7	260.4	243.7	289.2	205.9	135.3	133.9	253.2	281.8	221.5	282.6	417.237	-0.08	-3e-05	41.4183	2.008e-05	0.0004159	3.05
FALSE	High	[K].ADDVVWVR.[A]	1xTMTpro [N-Term]	0.00153363	7.73364e-05	1	1	1	Q922B2	Q922B2 [56-63]		0	1263.7	8	0.913	1.011	-0.13	0.02	0.956458	0.99863	1	1	75.8	74.9	69.2	16.91	5.4	7.62				87.6	75.8	62.2				74.9	72.7	80.7				79	68.3	67.1	70				67.8	67	39.6				70	67.8	78.1				76.1	68.3	59.5	65.9	632.354	-0.62	-0.00039	38.5201	3.584e-05	0.0005926	2.48
FALSE	High	[R].GSLFIESLIK.[H]	1xTMTpro [K10]; 1xTMTpro [N-Term]	0.00112683	7.73364e-05	1	1	1	P29452	P29452 [344-353]		0	1715.06	10	0.956	0.822	-0.06	-0.28	0.849463	0.282928	1	1	97.6	118.8	93.4	8.13	10.6	5.6				97.6	93.4	109.1				102.1	126	118.8				95.6	91.2	100.2	88.2				75.6	82.6	69.5				95.4	117.6	115				92.1	91.2	88.8	83	572.358	-0.77	-0.00044	86.8287	2.963e-05	0.0003961	2.83
FALSE	High	[K].TLTVLHPLR.[A]	1xTMTpro [N-Term]	0.00137869	7.73364e-05	1	1	6	Q9EQQ2	Q9EQQ2 [107-115]		0	1353.85	9	1.265	0.842	0.34	-0.25	0.0447318	0.34595	0.263108	1	330.8	393.1	418.7	6.31	10.38	6.63	300.4	330.8	339.2				336.2	393.1	412.1				454.1	398.6	418.7					21.1	50.6	62.1				43.4	50.6	25.1				47	28.2	29.4					451.956	0.75	0.00034	58.1596	2.008e-05	0.0004647	3.23
FALSE	High	[R].TLVAVKPDGVQR.[R]	1xTMTpro [K6]; 1xTMTpro [N-Term]	0.00123915	7.73364e-05	1	1	1	Q9WV84	Q9WV84 [39-50]		0	1891.16	12																																																					631.059	0.14	9e-05	52.9642	3.584e-05	0.0004489	2.19
FALSE	High	[R].ADAGEKPK.[A]	2xTMTpro [K6; K8]; 1xTMTpro [N-Term]	0.00149779	7.73364e-05	1	1	7	Q8BML9	Q8BML9 [668-675]		0	1728.05	8	1.085	0.868	0.12	-0.2	0.336577	0.122642	1	0.653473	1401.3	1613.9	1521.1	2.67	10.39	4.58				1401.3	1367.3	1442				1613.9	1436.4	1770.2				1497.5	1634.9	1476.1	1545.1				1084.9	1209.3	918.8				1507.7	1340.3	1714				1442.9	1634.9	1308.9	1454.2	576.688	0.68	0.00039	38.3759	3.584e-05	0.0005757	2.48
FALSE	High	[K].GSIYCVAWSPCGQLLATGSNDK.[Y]	2xCarbamidomethyl [C5; C11]; 1xTMTpro [K22]; 1xTMTpro [N-Term]	0.00106812	7.73364e-05	1	1	3	Q8CGF6	Q8CGF6 [663-684]		0	2992.52	22																																																					998.177	0.46	0.00046	78.0638	2.008e-05	0.0003791	2.32
FALSE	High	[K].ACTTEAHK.[Q]	1xCarbamidomethyl [C2]; 1xTMTpro [K8]; 1xTMTpro [N-Term]	0.00173604	7.73364e-05	1	1	1	Q8VE65	Q8VE65 [142-149]		0	1525.83	8																																																					509.281	0.37	0.00019	34.596	3.584e-05	0.0006954	2.81
FALSE	High	[R].YVASAVFGLIGSQK.[G]	1xTMTpro [K14]; 1xTMTpro [N-Term]	0.00121008	7.73364e-05	1	1	2	Q8BHB4	Q8BHB4 [10-23]		0	2048.2	14																																																					683.407	1.24	0.00085	87.2616	2.008e-05	0.0004184	1.61
FALSE	High	[K].KEIETLK.[Q]	2xTMTpro [K1; K7]; 1xTMTpro [N-Term]	0.00156106	7.73364e-05	1	2	5	Q922J3-1	Q922J3-1 [1109-1115]		1	1773.13	7	1.034	0.964	0.05	-0.05	0.651448	0.495723	1	1	400.6	415.6	414.1	7.76	9.81	1.9				414.1	356.2	400.6				415.6	389	470.8				411.3	426.8	416.9	409.2				320.6	315	255.2				388.3	362.9	455.8				396.3	426.8	369.6	385.1	591.715	-0.25	-0.00015	51.4437	3.584e-05	0.0006072	2.69
FALSE	High	[R].TIVFELLTR.[H]	1xTMTpro [N-Term]	0.00167568	7.73364e-05	1	1	1	Q01065	Q01065 [181-189]		0	1395.85	9	1.527	0.946	0.61	-0.08	0.00883585	0.941251	0.0829791	1	247.8	261.9	378.4	18.92	12.86	1.45	247.8	204.7	299.4				236.9	305	261.9				372.7	383.6	378.4					17.4	31.3	54.8				30.6	39.3	15.9				38.6	27.1	26.6					698.429	-1.91	-0.00133	90.1899	3.938e-05	0.0005424	2.18
FALSE	High	[R].TLVFFDLK.[I]	1xTMTpro [K8]; 1xTMTpro [N-Term]	0.00147144	7.73364e-05	1	2	8	Q60953-1	Q60953-1 [619-626]		0	1590.98	8	1.16	1.158	0.21	0.21	0.0938632	0.694225	0.441623	1	864.9	746.7	1003.2	15.09	3.46	2.74				695.7	941.7	864.9				786.7	746.7	737.4				1007.2	999.2	953.6	1013.8				538.6	832.9	551.1				735	696.7	714				970.5	999.2	845.6	954.2	795.992	0.87	0.00069	86.3874	3.584e-05	0.0005624	2.88
FALSE	High	[K].GSVTLSEICLPLK.[A]	1xCarbamidomethyl [C9]; 1xTMTpro [K13]; 1xTMTpro [N-Term]	0.00101846	7.73364e-05	1	1	1	Q8K298	Q8K298 [799-811]		0	2025.19	13	0.957	1.08	-0.06	0.11	0.907255	0.712133	1	1	126	116.7	120.6	4.47	1.79	4.71				126	130.1	119.1				116.7	120	116.1				113.2	120.9	127.1	120.3				97.5	115.1	75.9				109	112	112.4				109.1	120.9	112.7	113.3	1013.1	0.92	0.00093	76.1387	2.238e-05	0.0003441	2.4
FALSE	High	[R].TIVSIGDPK.[K]	1xTMTpro [K9]; 1xTMTpro [N-Term]	0.00128405	7.73364e-05	1	1	2	Q8CIN4	Q8CIN4 [238-246]		0	1537.94	9	1.131	0.692	0.18	-0.53	0.975938	0.00296765	1	0.0565462	1403.6	2027.7	1588	5.27	4.76	13.68	1525.6	1403.6	1386.7				1873.2	2027.7	2044				1649.2	1588	1266.8					106.9	214.7	253.8				241.8	261.1	124.5				170.9	112.2	89					769.474	-2.96	-0.00228	60.1454	2.008e-05	0.0004389	2.28
FALSE	High	[K].GTAFGGWK.[S]	1xTMTpro [K8]; 1xTMTpro [N-Term]	0.0011958	7.73364e-05	1	1	9	P28474	P28474 [316-323]		0	1431.82	8	0.476	0.616	-1.07	-0.7	0.999401	0.960124	1	1	1222.9	1985.6	582.1	92.39	90.53	97.38	4799.2	3471.5	3671	430.8	378.9	358.1	6050	6576.5	6622.8	616.8	580.2	651.7	5558.6	4766.8	4971.3	557.2	537.7	556.5	582.1	336.4	531	671.8	333.5	335.1	228.2	781.1	846.8	403.4	576.2	541.3	631	575.9	336.9	349.4	536.9	537.7	493.5	547.8	716.417	1.58	0.00113	64.0744	2.008e-05	0.0004133	1.99
FALSE	High	[K].GSDFMFGEK.[A]	1xTMTpro [K9]; 1xTMTpro [N-Term]	0.00105548	7.73364e-05	1	1	1	Q6P5B0	Q6P5B0 [266-274]		0	1625.85	9																																																					813.428	-0.67	-0.00055	44.4739	2.238e-05	0.0003617	2
FALSE	High	[K].KESYSALMR.[E]	1xTMTpro [K1]; 1xTMTpro [N-Term]	0.00163659	7.73364e-05	3	16	4	Q9QXS1-3; Q9QXS1-11; Q9QXS1-1	Q9QXS1-3 [652-660]; Q9QXS1-11 [635-643]; Q9QXS1-1 [800-808]		1	1692.96	9	0.747	1.494	-0.42	0.58	0.0241375	0.00461031	0.169578	0.07578	604.9	404.8	451.9	9.64	15.06	9.34				554.2	671.5	604.9				404.8	479.1	355.5				510.7	471.8	414.6	432.9				429.1	593.9	385.4				378.2	447	344.2				492.1	471.8	367.6	407.5	564.992	0.29	0.00017	53.7522	3.584e-05	0.0006432	2.02
FALSE	High	[K].QSLLFCPK.[S]	1xCarbamidomethyl [C6]; 1xTMTpro [K8]; 1xTMTpro [N-Term]	0.00134641	7.73364e-05	1	1	10	Q9D8W7	Q9D8W7 [22-29]		0	1600.94	8	0.751	1.115	-0.41	0.16	0.980375	0.876976	1	1	874.1	784.2	656.6	32.95	29.84	38.48	1009.9	1440	1431.3	756.4	737.7	752.5	1231.4	967.2	945	621.3	650.7	618	1295.8	1318.3	1347.2	656.6	640.5	645.3	646.9	70.8	220.3	261.9	585.6	652.4	479.5	159	124.5	57.6	580.4	607.2	598.3	134.3	93.2	94.7	632.6	640.5	572.2	608.9	800.973	0.78	0.00062	65.2539	3.584e-05	0.0005029	2.7
FALSE	High	[K].ADGFHLK.[R]	1xTMTpro [K7]; 1xTMTpro [N-Term]	0.00161738	7.73364e-05	1	1	1	Q61387	Q61387 [69-75]		0	1395.82	7																																																					465.946	0.09	4e-05	54.2756	3.584e-05	0.0006338	2.83
FALSE	High	[K].KIEDNNTLVFIVDVK.[A]	2xTMTpro [K1; K15]; 1xTMTpro [N-Term]	0.00161738	7.73364e-05	1	1	1	P62751	P62751 [89-103]		1	2659.59	15	0.816	1.215	-0.29	0.28	0.000620841	0.00127	0.012213	0.0323882	369.8	304.5	301.6	2.59	0.72	5.44				368.3	369.8	385.8				307.3	302.9	304.5				300.9	302.4	286.4	326.3				285.1	327	245.8				287	282.7	294.8				290	302.4	253.9	307.1	887.201	0.94	0.00084	75.636	3.584e-05	0.0006331	2.93
FALSE	High	[K].TIQLYAVK.[S]	1xTMTpro [K8]; 1xTMTpro [N-Term]	0.00123182	7.73364e-05	1	1	1	Q8C0L8	Q8C0L8 [514-521]		0	1543.97	8	1.349	0.843	0.43	-0.25	6.46465e-05	0.0728179	0.00245663	0.466561	249.6	296.2	336.7	3.32	9.89	3.05				249.6	242.6	259.2				304.4	296.2	252.1				328.9	343.3	350.2	330.2				193.2	214.6	165.1				284.3	276.3	244.1				316.9	343.3	310.5	310.8	772.489	0.66	0.00051	63.6059	3.584e-05	0.000446	2.43
FALSE	High	[K].ADPSIVQALSLYDGLV.[-]	1xTMTpro [N-Term]	0.00148895	7.73364e-05	1	1	1	Q8BNY6	Q8BNY6 [175-190]		0	1965.09	16	1.163	1.187	0.22	0.25	0.603167	0.958716	1	1	46.4	39.1	54	7.67	13.28	32.31				50.1	46.4	43				38.3	39.1	48.3				44.2	86.7	61.7	47.3				38.8	41.1	27.4				35.7	36.5	46.8				42.6	86.7	54.7	44.5	655.7	-1	-0.00066	101.954	3.584e-05	0.0005701	3.06
FALSE	High	[R].KGPGEGVLTLR.[A]	1xTMTpro [K1]; 1xTMTpro [N-Term]	0.00118872	7.73364e-05	1	1	8	Q08509	Q08509 [309-319]		1	1735.07	11	0.826	0.989	-0.28	-0.02	0.0699157	0.999915	0.360328	1	2543	2571.2	2101	3.21	4.25	2.38				2452.4	2543	2614.9				2571.2	2390.8	2580.4				2118.6	2125.2	2083.5	2016.8				1898.6	2249.1	1666.2				2401.9	2230.8	2498.4				2041.4	2125.2	1847.5	1898.2	579.029	-0.26	-0.00015	56.0698	2.963e-05	0.0004246	2.71
FALSE	High	[R].QLIMSPLITSHVIGENEPLTSVLNK.[V]	1xTMTpro [K25]; 1xTMTpro [N-Term]	0.00172583	7.73364e-05	1	1	1	B2RY04	B2RY04 [361-385]		0	3341.9	25																																																					836.23	-0.35	-0.0003	83.6286	3.584e-05	0.0006881	4.21
FALSE	High	[R].QLIPIFTDVALK.[F]	1xTMTpro [K12]; 1xTMTpro [N-Term]	0.00116773	7.73364e-05	1	2	1	Q8BMQ2-1	Q8BMQ2-1 [445-456]		0	1966.22	12																																																					656.079	-0.29	-0.00019	88.3147	2.963e-05	0.0004168	2.84
FALSE	High	[K].TLQTMQNFQK.[E]	1xTMTpro [K10]; 1xTMTpro [N-Term]	0.00110692	7.73364e-05	1	1	2	Q8BJF9	Q8BJF9 [121-130]		0	1847.03	10																																																					616.35	0.22	0.00014	61.1148	2.008e-05	0.00039	2.53
FALSE	High	[R].ADPALCFLEK.[AV]	1xCarbamidomethyl [C6]; 1xTMTpro [K10]; 1xTMTpro [N-Term]	0.00160785	7.73364e-05	1	3	1	Q09XV5	Q09XV5 [1652-1661]		0	1771.99	10																																																					886.501	2.45	0.00217	68.7237	3.584e-05	0.0006298	1.65
FALSE	High	[K].KGEQELQEVK.[V]	2xTMTpro [K1; K10]; 1xTMTpro [N-Term]	0.00100043	7.73364e-05	1	1	1	O35874	O35874 [484-493]		1	2100.25	10	1.028	1.017	0.04	0.02	0.943963	0.806902	1	1	161.8	159.2	166.4	1.64	12.23	5.05				164.2	158.9	161.8				164.6	130.2	159.2				166.6	181.6	166.3	162.2				127.1	140.5	103.1				153.8	121.5	154.1				160.5	181.6	147.4	152.7	700.753	-1.12	-0.00078	51.8985	2.238e-05	0.0003347	1.75
FALSE	High	[R].ADNIFPFPERPR.[T]	1xTMTpro [N-Term]	0.00141173	7.73364e-05	1	5	1	Q7TN98-1	Q7TN98-1 [368-379]		0	1762.96	12	1.036	0.811	0.05	-0.3	0.999792	0.155442	1	0.762501	255.3	314.8	264.4	15.25	15.28	5.66				226.6	255.3	305.6				314.8	405	313				281.8	255.3	273.8	250				175.4	225.8	194.7				294	377.9	303.1				271.5	255.3	242.8	235.3	588.323	-0.41	-0.00024	63.7914	3.584e-05	0.0005335	2.04
FALSE	High	[K].TVSWAVTPK.[S]	1xTMTpro [K9]; 1xTMTpro [N-Term]	0.00166582	7.73364e-05	1	1	2	Q61838	Q61838 [867-875]		0	1596.96	9	0.689	1.601	-0.54	0.68	0.0773644	0.060417	0.387025	0.412415	393.8	246	271.3	13.24	17.72	12.6	445	340.9	393.8				246	209.1	297.6				218.3	276.3	271.3					31.2	52.1	72.1				31.8	26.9	18.1				22.6	19.5	19.1					798.985	1.76	0.0014	63.308	3.938e-05	0.0005376	2.04
FALSE	High	[R].GPPPPPTASEPTR.[R]	1xTMTpro [N-Term]	0.00115394	7.73364e-05	1	2	6	Q8CGF7-1	Q8CGF7-1 [1084-1096]		0	1607.87	13	0.801	1.022	-0.32	0.03	0.0563909	0.945513	0.310204	1	211.4	206.8	169.2	7.33	8.93	9.15				228.6	211.4	197.5				216.6	181.7	206.8				174.5	155.7	164.1	192.1				177	187	125.8				202.4	169.5	200.3				168.2	155.7	145.5	180.8	804.441	2.11	0.00169	39.7789	2.963e-05	0.000409	2.09
FALSE	High	[K].QLLSYITK.[D]	1xTMTpro [K8]; 1xTMTpro [N-Term]	0.00112683	7.73364e-05	1	2	2	Q8K2Z4-1	Q8K2Z4-1 [1182-1189]		0	1573.98	8	0.916	0.97	-0.13	-0.04	0.830705	0.799944	1	1	185	190.6	169.4	13.5	27.28	4.94				220	185	169.6				180.3	190.6	289				163.8	173.2	182.4	165.6				170.3	163.6	108.1				168.4	177.8	279.8				157.8	173.2	161.7	155.9	525.332	0.24	0.00013	74.8955	2.963e-05	0.0003952	2.98
FALSE	High	[R].KFDDQLK.[F]	2xTMTpro [K1; K7]; 1xTMTpro [N-Term]	0.00112015	7.73364e-05	1	1	1	P97393	P97393 [172-178]		1	1806.09	7																																																					602.702	-0.88	-0.00053	54.7738	2.963e-05	0.000394	2.38
FALSE	High	[R].TVQQVNQEK.[Q]	1xTMTpro [K9]; 1xTMTpro [N-Term]	0.00117468	7.73364e-05	1	2	1	P70388	P70388 [824-832]		0	1681.97	9	1.049	0.916	0.07	-0.13	0.905104	0.864674	1	1	971	1059.7	1019	65.85	15.98	9.2	893.6	971	2645.7				845.4	1166.7	1059.7				1019	967.8	1154.2					62.6	148.5	484.2				109.1	150.2	64.5				105.6	68.4	81.1					841.49	-0.05	-4e-05	38.2321	2.008e-05	0.0004077	2.72
FALSE	High	[K].QILTPMAQK.[E]	1xTMTpro [K9]; 1xTMTpro [N-Term]	0.00159839	7.73364e-05	1	1	1	Q8BKS9	Q8BKS9 [310-318]		0	1637.99	9																																																					819.499	0.67	0.00055	60.2301	3.938e-05	0.0005205	2.46
FALSE	High	[R].GQQDVLSSPLER.[V]	1xTMTpro [N-Term]	0.00144556	7.73364e-05	1	1	1	Q8C156	Q8C156 [18-29]		0	1632.89	12	1.06	1.015	0.08	0.02	0.994519	0.431314	1	1	554.9	546.8	588	8.81	4.47	3.77	548.8	640.4	554.9				555.2	546.8	510				568.7	613.1	588					38.5	98	101.5				71.7	70.4	31.1				58.9	43.3	41.3					816.947	-0.58	-0.00047	51.2698	2.008e-05	0.0004817	2.16
FALSE	High	[R].QSISHK.[Y]	1xTMTpro [K6]; 1xTMTpro [N-Term]	0.00158897	7.73364e-05	1	2	3	Q8CHY3	Q8CHY3 [195-200]		0	1307.79	6	1.166	0.731	0.22	-0.45	0.341931	0.124313	1	0.659134	372.6	509.6	434.4	3.92	15.91	8.7				395.9	368.3	372.6				509.6	382.1	512.6				481.7	396	416.7	452.8				306.5	325.7	237.4				476	356.6	496.3				464.1	396	369.5	426.2	436.603	0.82	0.00036	34.7559	3.584e-05	0.0006233	2.88
FALSE	High	[R].ADGYVLEGK.[E]	1xTMTpro [K9]; 1xTMTpro [N-Term]	0.00137869	7.73364e-05	1	1	4	P62242	P62242 [185-193]		0	1559.89	9	0.497	1.072	-1.01	0.1	1	0.999997	1	1	571	532.5	283.7	124.54	126.67	111.98	1072.8	6638.4	6087.4	304	296.1	299.7	6607.8	5922.1	928.4	295.1	258.5	305.4	5964.8	5965.2	5560.5	263.5	283.7	278.8	268.4	75.2	1015.4	1114	235.3	261.9	190.9	853.1	762.6	56.5	275.7	241.2	295.7	618	421.6	390.8	253.9	283.7	247.3	252.6	520.636	-0.17	-9e-05	37.2664	3.584e-05	0.0005199	3
FALSE	High	[R].GQSTHLPR.[T]	1xTMTpro [N-Term]	0.00104922	7.73364e-05	1	2	9	Q0GNC1	Q0GNC1 [1184-1191]		0	1199.68	8	0.963	1.043	-0.05	0.06	0.999063	0.59007	1	1	316.2	303.2	304.6	3.66	10.75	6.59				323.9	301.3	316.2				303.2	251.7	307				338	310.6	291.5	298.8				250.7	266.5	201.5				283.3	234.9	297.2				325.7	310.6	258.5	281.2	400.566	0.37	0.00015	33.7567	2.238e-05	0.0003599	4.05
FALSE	High	[K].QSLPFSTTGK.[N]	1xTMTpro [K10]; 1xTMTpro [N-Term]	0.0017056	7.73364e-05	1	1	1	Q7TT37	Q7TT37 [334-343]		0	1673.97	10	1.227	0.759	0.29	-0.4	0.714513	0.948061	1	1	440.2	579.8	540	10.26	22.95	10.07	421.6	440.2	510.6				581.3	579.8	376.8				490.7	600	540					29.5	67.3	93.4				75.1	74.7	22.9				50.8	42.4	38					837.49	0.01	1e-05	59.3778	3.938e-05	0.0005482	2.71
FALSE	High	[R].YTRPTPVQK.[H]	1xTMTpro [K9]; 1xTMTpro [N-Term]	0.00108735	7.73364e-05	1	3	10	Q62167	Q62167 [200-208]		0	1698.02	9	0.964	0.965	-0.05	-0.05	0.998957	0.938041	1	1	3539.1	3668	3410.3	7.05	6.42	2.48				3210.2	3690	3539.1				4015.1	3668	3553.4				3449.1	3473.7	3287.1	3371.9				2485.3	3263.5	2255.1				3750.8	3422.5	3440.5				3323.3	3473.7	2914.8	3173.6	566.678	-0.11	-6e-05	43.0338	2.963e-05	0.0003773	2.17
FALSE	High	[K].TVPNDATQTK.[E]	1xTMTpro [K10]; 1xTMTpro [N-Term]	0.0014034	7.73364e-05	1	2	1	P13595-2	P13595-2 [833-842]		0	1682.96	10	0.767	1.091	-0.38	0.13	0.106476	0.999999	0.482669	1	284.6	260.9	218.4	9.99	16.36	2.52	259	316.2	284.6				260.9	341.2	258.9				212.9	218.4	223.9					18.2	48.4	52.1				33.7	43.9	15.8				22.1	15.4	15.7					841.982	0.44	0.00037	38.5801	2.008e-05	0.0004705	2.34
FALSE	High	[K].TLSYLLPLFQR.[L]	1xTMTpro [N-Term]	0.00105548	7.73364e-05	1	1	2	Q9CWT6	Q9CWT6 [179-189]		0	1654.99	11	1.083	0.877	0.11	-0.19	0.436675	0.0566484	1	0.397104	159.4	181.8	172.6	6.04	12.28	3.99				159.4	164.7	146.3				173.6	217.7	181.8				166	174.3	182.5	170.9				123.4	145.7	93.2				162.2	203.1	176				160	174.3	161.8	160.9	552.333	-0.48	-0.00026	92.2935	2.238e-05	0.0003631	1.99
FALSE	High	[K].GQLVAAGK.[Q]	1xTMTpro [K8]; 1xTMTpro [N-Term]	0.0010809	7.73364e-05	1	1	2	Q8R422	Q8R422 [506-513]		0	1351.86	8	1.027	1.055	0.04	0.08	0.985048	0.994281	1	1	563.3	534.2	578.7	1.9	20.4	3.51	547.3	567.5	563.3				534.2	438.5	659.8				577.9	578.7	614.2					38.4	86.8	103.1				69	56.5	40.2				59.9	40.9	43.2					676.432	0.73	0.0005	47.2445	2.008e-05	0.0003821	2.61
FALSE	High	[K].LFGQHLAK.[K]	1xTMTpro [K8]; 1xTMTpro [N-Term]	0.00139512	7.73364e-05	1	1	1	Q9ER39	Q9ER39 [70-77]		0	1521.94	8	0.862	1.019	-0.21	0.03	0.0188328	0.869665	0.141949	1	317.8	311.8	273.8	3.64	4.5	6.03				307.2	330.4	317.8				313.9	311.8	289.2				264.6	250.4	283.3	284.4				237.8	292.2	202.5				293.2	291	280				254.9	250.4	251.3	267.7	507.985	0.28	0.00014	56.0175	3.584e-05	0.0005247	3.22
FALSE	High	[R].VPQLLIAPFK.[E]	1xTMTpro [K10]; 1xTMTpro [N-Term]	0.00157031	7.73364e-05	1	2	1	Q60716-2	Q60716-2 [321-330]		0	1734.12	10	0.912	1.15	-0.13	0.2	0.970321	0.870522	1	1	145.1	126.2	132.3	9.38	19.33	2.99				145.1	148.4	124.3				155.6	126.2	106				135.7	129.6	127.8	135.1				112.3	131.3	79.2				145.4	117.7	102.6				130.8	129.6	113.3	127.1	578.71	-0.6	-0.00035	83.481	3.584e-05	0.0006119	3.44
FALSE	High	[K].VHGGTTPSMIYSK.[V]	1xTMTpro [K13]; 1xTMTpro [N-Term]	0.00143703	7.73364e-05	1	1	1	E9Q555	E9Q555 [2412-2424]		0	1986.1	13																																																					662.706	2.84	0.00188	52.6837	3.584e-05	0.0005459	2.58
FALSE	High	[K].FCELLIGK.[G]	1xCarbamidomethyl [C2]; 1xTMTpro [K8]; 1xTMTpro [N-Term]	0.00169557	7.73364e-05	1	3	2	Q99NH0-1	Q99NH0-1 [1331-1338]		0	1587.94	8	1.049	1.049	0.07	0.07	0.949567	0.997925	1	1	389.6	371.4	408.9	13.67	12.03	4.83				401	389.6	309.1				431.6	341.5	371.4				370.8	409.4	408.4	410.4				310.4	344.6	196.9				403.2	318.6	359.6				357.3	409.4	362.2	386.2	794.476	1.16	0.00092	77.612	3.584e-05	0.0006761	1.93
FALSE	High	[R].SYALCVPLAPGEGCGPR.[V]	2xCarbamidomethyl [C5; C14]; 1xTMTpro [N-Term]	0.00168559	7.73364e-05	1	1	1	Q3U5Q7	Q3U5Q7 [72-88]		0	2108.06	17																																																					1054.53	0.68	0.00072	67.0413	3.938e-05	0.0005452	2.21
FALSE	High	[K].READDAAAK.[V]	1xTMTpro [K9]; 1xTMTpro [N-Term]	0.0011958	7.73364e-05	1	1	1	Q8CG48	Q8CG48 [922-930]		1	1554.87	9	0.883	0.963	-0.18	-0.05	0.142208	0.999999	0.585691	1	63.7	66.1	56.2	3.01	5.66	9.78				63.7	66	62.2				66.5	60	66.1				58.9	59.4	53.7	47.9				49.3	58.4	39.7				62.1	56	64				56.7	59.4	47.7	45.1	518.964	2.23	0.00116	26.1783	3.584e-05	0.0004287	2.46
FALSE	High	[R].IHSEIVK.[Q]	1xTMTpro [K7]; 1xTMTpro [N-Term]	0.00121728	7.73364e-05	1	1	3	Q8CI94	Q8CI94 [459-465]		0	1433.9	7	1.331	0.823	0.41	-0.28	0.0178279	0.132383	0.136505	0.685275	306.6	372.8	408.2	9.14	5.91	5.02				354.7	301.5	306.6				364.9	372.8	407.3				382	432	407.1	409.3				274.6	266.6	195.4				340.9	347.8	394.3				368.1	432	361	385.2	478.637	-1.13	-0.00054	48.6626	3.584e-05	0.0004405	3.25
FALSE	High	[K].FCECDNFNCDR.[S]	3xCarbamidomethyl [C2; C4; C9]; 1xTMTpro [N-Term]	0.00163659	7.73364e-05	1	2	1	P09055	P09055 [552-562]		0	1840.74	11	0.956	0.767	-0.07	-0.38	0.9656	0.974432	1	1	242.6	316.5	231.9	31.85	25.65	45.99	380.3	242.6	214.1				236.3	316.5	399.1				231.9	145.5	373.6					26.7	37.1	39.2				30.5	40.8	24.3				24	10.3	26.3					920.873	1.28	0.00118	50.4319	3.938e-05	0.0005321	2.53
FALSE	High	[R].RDYLHYIR.[K]	1xTMTpro [N-Term]	0.00145414	7.73364e-05	1	1	4	P62281	P62281 [90-97]		1	1439.81	8	1.018	0.898	0.03	-0.16	0.999998	0.93881	1	1	265.4	295.6	270.3	4.52	5.21	11.03				277.9	265.4	253.9				295.6	270.3	296.9				230.9	260.9	300.5	280				215.1	234.7	161.8				276.1	252.2	287.5				222.5	260.9	266.4	263.5	480.607	-0.76	-0.00036	56.0564	3.584e-05	0.000556	2.59
FALSE	High	[K].FLGMHPCER.[S]	1xCarbamidomethyl [C7]; 1xTMTpro [N-Term]	0.00130709	7.73364e-05	1	1	5	Q9QZE5	Q9QZE5 [807-815]		0	1450.73	9																																																					484.247	0.47	0.00023	55.5638	3.584e-05	0.000484	2.34
FALSE	High	[RK].IHQEEK.[RK]	1xTMTpro [K6]; 1xTMTpro [N-Term]	0.00116081	7.73364e-05	2	5	4	Q9R1T4; Q8CHH9-1	Q9R1T4 [374-379]; Q8CHH9-1 [376-381]		0	1391.81	6	0.504	0.916	-0.99	-0.13	0.999792	0.999998	1	1	368.5	402.2	185.8	79.33	75.93	85.82	785.1	1018.5	1087.3	164.9	172.9	160.8	1017.2	993.4	848.7	178.1	162.4	190.6	1019.6	1132.4	893.2	149.3	164.7	181.8	185.8	55	155.8	199	127.7	152.9	102.4	131.3	127.9	51.7	166.4	151.5	184.6	105.6	80	62.8	143.9	164.7	161.2	174.9	464.609	-0.08	-4e-05	40.2043	2.008e-05	0.0004044	2.83
FALSE	High	[K].LHSYATSIR.[K]	1xTMTpro [N-Term]	0.000994493	7.73364e-05	1	1	4	P70404	P70404 [341-349]		0	1351.77	9	0.853	1.157	-0.23	0.21	0.004827	0.0153951	0.0535223	0.168954	156.7	135.4	133.6	1.32	3.52	4.74				153.2	156.8	156.7				135.4	128.5	137.5				136.9	134.7	122.8	132.5				118.6	138.7	99.8				126.5	119.9	133.1				131.9	134.7	108.9	124.7	451.26	0.75	0.00034	46.9035	1.5e-05	0.0003334	2.34
FALSE	High	[R].FAYWSGYVK.[S]	1xTMTpro [K9]; 1xTMTpro [N-Term]	0.00165602	7.73364e-05	1	1	4	Q6ZQH8	Q6ZQH8 [1072-1080]		0	1728.96	9	0.91	1.05	-0.14	0.07	0.763989	0.99549	1	1	90.5	86.1	82.4	11.39	8.89	9.99				100.2	90.5	79.6				80.8	86.1	96.2				76.5	76.4	92.6	88.7				77.5	80	50.8				75.5	80.4	93.1				73.7	76.4	82.1	83.5	576.992	0.65	0.00037	76.9984	3.584e-05	0.0006531	2.85
FALSE	High	[K].FLLDAVFAK.[G]	1xTMTpro [K9]; 1xTMTpro [N-Term]	0.00126891	7.73364e-05	1	2	12	Q8BY87-1	Q8BY87-1 [1141-1149]		0	1632	9	1.666	0.691	0.74	-0.53	5.5625e-05	0.00402885	0.0022323	0.0691424	229.9	333	382.9	2.66	8.95	5.5				240.5	229.9	229.6				341.3	333	287.9				353.2	378.8	403.3	387.1				186.2	203.3	146.3				318.9	310.7	278.8				340.3	378.8	357.6	364.3	544.672	-0.48	-0.00026	92.5333	3.584e-05	0.000464	2.97
FALSE	High	[K].STIVSIFK.[S]	1xTMTpro [K8]; 1xTMTpro [N-Term]	0.00101846	7.73364e-05	1	1	4	Q8BXZ1	Q8BXZ1 [368-375]		0	1502.94	8	0.721	1.537	-0.47	0.62	0.103552	0.0390535	0.473213	0.312818	247.1	160.8	178.1	10.62	8.97	20.93	211.1	260.3	247.1				173.4	144.8	160.8				178.1	135.5	207.8					14.8	39.8	45.2				22.4	18.7	9.8				18.4	9.6	14.6					751.975	-0.16	-0.00012	73.9248	2.238e-05	0.0003447	2.64
FALSE	High	[K].ALVTLLDAK.[G]	1xTMTpro [K9]; 1xTMTpro [N-Term]	0.00172583	7.73364e-05	1	1	4	Q8CGA0	Q8CGA0 [112-120]		0	1552	9	0.99	0.696	-0.01	-0.52	0.998921	1.21576e-06	1	0.00031445	255.6	367.5	253.1	3.29	5.69	4.24				260	255.6	243.8				367.5	403.8	365.5				257.8	248.5	261	237.3				201.2	226	155.4				343.3	376.8	353.9				248.4	248.5	231.4	223.3	518.003	-0.57	-0.00029	78.4085	3.584e-05	0.0006872	3.27
FALSE	High	[R].LIHEDGIIRPYDR.[Q]	1xTMTpro [N-Term]	0.00161738	7.73364e-05	1	3	3	Q8BX70-1	Q8BX70-1 [3594-3606]		0	1901.06	13	1.127	0.948	0.17	-0.08	0.0879639	0.544788	0.422191	1	171.1	180.6	192.8	7.24	9.2	0.81				181.9	171.1	157.3				180.6	168.4	201.8				192.2	195.5	192.2	193.4				140.8	151.3	100.2				168.7	157.1	195.4				185.2	195.5	170.4	182.1	476.019	-0.21	-0.0001	55.76	3.584e-05	0.0006374	3.37
FALSE	High	[R].SYEVTVENFLR.[V]	1xTMTpro [N-Term]	0.00111352	7.73364e-05	1	1	1	Q9CXY9	Q9CXY9 [123-133]		0	1660.89	11	0.698	1.229	-0.52	0.3	0.023226	0.59648	0.164952	1	170.7	138.8	119.2	6.48	14.11	7.53				170.7	178.8	157.1				138.8	129.9	169.2				108.1	115	123.6	128.2				132.1	158.1	100.1				129.7	121.2	163.9				104.1	115	109.6	120.6	554.3	-0.41	-0.00023	76.4431	2.963e-05	0.0003894	3.11
FALSE	High	[K].VGSTENIK.[H]	1xTMTpro [K8]; 1xTMTpro [N-Term]	0.00112015	7.73364e-05	2	4	1	P27546-1; P27546-4	P27546-1 [912-919]; P27546-4 [759-766]		0	1455.87	8	1.231	0.945	0.3	-0.08	0.000195165	0.172792	0.00534085	0.814996	352.7	373.2	434.3	4.92	6.32	4.4				352.7	324.6	355.1				403.3	356.2	373.2				443.8	464.4	425	423				273	287.1	226.2				376.8	332.3	361.3				427.7	464.4	376.9	398.2	728.437	-0.09	-7e-05	46.8413	2.963e-05	0.0003943	2.18
FALSE	High	[R].RGEFCIAK.[F]	1xCarbamidomethyl [C5]; 1xTMTpro [K8]; 1xTMTpro [N-Term]	0.00103681	7.73364e-05	1	1	12	Q78PY7	Q78PY7 [732-739]		1	1588.91	8	1.067	1.127	0.09	0.17	0.734104	0.285224	1	1	3309.4	2935.5	3532.2	5.78	4.25	1.17				3309.4	3448.9	3074.2				2949.5	2731.4	2935.5				3458.9	3552.5	3528	3536.3				2562	3050.3	1958.8				2755.4	2548.6	2842.3				3332.7	3552.5	3128.5	3328.4	530.309	0.61	0.00033	53.3663	2.238e-05	0.000352	3.03
FALSE	High	[R].VGSHADAAQER.[A]	1xTMTpro [N-Term]	0.00137055	7.73364e-05	1	1	1	Q91VJ2	Q91VJ2 [88-98]		0	1444.75	11																																																					482.254	0.51	0.00025	30.7121	2.008e-05	0.0004612	1.91
FALSE	High	[R].LHPWWGGGGR.[A]	1xTMTpro [N-Term]	0.00115394	7.73364e-05	2	2	2	D3Z7P3-2; D3Z7P3-1	D3Z7P3-2 [54-63]; D3Z7P3-1 [54-63]		0	1426.77	10	0.842	1.089	-0.25	0.12	0.0542118	0.714021	0.301764	1	165.6	152.1	139.4	7.42	8.64	7.88				178	165.6	153.4				152.1	140	166.4				121.7	138.6	140.3	147.1				137.8	146.5	97.8				142.1	130.6	161.1				117.3	138.6	124.4	138.5	476.26	-0.87	-0.00042	62.1502	2.963e-05	0.0004106	3.05
FALSE	High	[R].FLFPEGIK.[GA]	1xTMTpro [K8]; 1xTMTpro [N-Term]	0.00148895	7.73364e-05	1	2	13	Q8K009	Q8K009 [189-196]		0	1558.95	8	0.906	1.301	-0.14	0.38	0.994729	0.283238	1	1	584.6	449.3	529.9	8.87	16.81	11.36	498.2	625.2	601.5	620.5	568.2	533.1	608.1	588.4	452.8	441.6	419.2	445.7	646.7	629.4	594.4	499.3	500.8	529.9	509.5	34.9	95.6	110.1	480.4	502.6	339.7	78.5	75.8	27.6	412.5	391.2	431.6	67	44.5	41.8	481.1	500.8	469.9	479.5	779.978	0.09	7e-05	78.6634	3.584e-05	0.0005735	2.53
FALSE	High	[R].ILGPGLNK.[A]	1xTMTpro [K8]; 1xTMTpro [N-Term]	0.00131486	7.73364e-05	1	1	22	P53026	P53026 [123-130]		0	1419.92	8	1.011	1.029	0.02	0.04	0.999945	1	1	1	3804.7	3698.8	3847.1	9.84	8.41	4.4				4079.9	3804.7	3350.3				4064.9	3439.9	3698.8				3576.7	3821.5	3970.9	3872.9				3158.6	3365	2134.8				3797.3	3209.7	3581.3				3446.2	3821.5	3521.2	3645.2	473.977	-0.73	-0.00034	62.7067	3.584e-05	0.0004861	2.99
FALSE	High	[R].SWSNIPFITVPLSR.[A]	1xTMTpro [N-Term]	0.00138688	7.73364e-05	1	2	2	Q9Z110-1	Q9Z110-1 [42-55]		0	1921.09	14	1.015	0.978	0.02	-0.03	0.999326	0.999974	1	1	69.9	71.5	71	14.9	5.41	4.75				65	69.9	86				69.1	71.5	76.8				71	76.5	70.9	68.4				50.4	61.8	54.8				64.6	66.7	74.4				68.4	76.5	62.9	64.4	641.032	-3.2	-0.00205	88.103	2.008e-05	0.0004659	2.23
FALSE	High	[K].LLGILDVENTPCAR.[E]	1xCarbamidomethyl [C12]; 1xTMTpro [N-Term]	0.00159839	7.73364e-05	1	1	1	Q9D7J4	Q9D7J4 [17-30]		0	1875.03	14																																																					938.018	-1.7	-0.0016	80.6958	3.938e-05	0.0005209	1.83
FALSE	High	[R].LKDQTDGK.[Y]	2xTMTpro [K2; K8]; 1xTMTpro [N-Term]	0.00101242	7.73364e-05	1	1	10	Q3V3R1	Q3V3R1 [405-412]		1	1817.09	8	0.814	1.383	-0.3	0.47	0.0227986	0.00326386	0.163106	0.0605218	4014.3	2903	3267.8	7.59	8.21	3.57				3790.3	4014.3	4400.9				2903	3298.3	2843				3436.9	3208.8	3327.9	3181.7				2934.3	3550.4	2804.2				2711.9	3077.5	2752.7				3311.6	3208.8	2951	2994.6	606.37	0.04	3e-05	45.9534	2.238e-05	0.0003425	2.7
FALSE	High	[K].NTPEFDILVIGGGATGCGCALDAVTR.[G]	2xCarbamidomethyl [C17; C19]; 1xTMTpro [N-Term]	0.00148017	7.73364e-05	1	1	1	Q64521	Q64521 [66-91]		0	2968.48	26																																																					990.174	8.67	0.00858	85.7224	2.008e-05	0.0004906	1.96
FALSE	High	[K].ALLQSSASR.[K]	1xTMTpro [N-Term]	0.00152459	7.73364e-05	1	2	1	P50580	P50580 [356-364]		0	1236.72	9	1.019	0.921	0.03	-0.12	0.932153	0.999974	1	1	838.6	910.8	854.2	20.96	3.63	4.18	1131.2	838.6	770.9				910.8	856	913.4				854.2	801.2	867.7					79.3	128.3	141.1				117.6	110.2	55.6				88.5	56.6	61					618.865	-0.29	-0.00018	41.4706	3.938e-05	0.0005032	2.68
FALSE	High	[K].LLGLVRPER.[G]	1xTMTpro [N-Term]	0.00166582	7.73364e-05	1	1	1	Q9JI39	Q9JI39 [125-133]		0	1356.86	9																																																					452.959	-0.6	-0.00027	63.9342	3.584e-05	0.000658	2.16
FALSE	High	[KR].VIFLENYR.[V]	1xTMTpro [N-Term]	0.00157031	7.73364e-05	2	3	1	Q9WUB3; Q8CI94	Q9WUB3 [643-650]; Q8CI94 [643-650]		0	1357.78	8	1.39	0.77	0.47	-0.38	0.000610416	0.00992789	0.0120612	0.125515	134.6	174.9	187.1	8.86	4.02	5.75				151.9	128.2	134.6				166.6	174.9	180.5				177.2	189.7	184.6	202.9				117.6	113.4	85.8				155.6	163.2	174.8				170.7	189.7	163.7	191	679.394	0.06	4e-05	65.5621	3.584e-05	0.0006135	2.77
FALSE	High	[K].STPVTVVLPDTK.[G]	1xTMTpro [K12]; 1xTMTpro [N-Term]	0.00155186	7.73364e-05	1	1	1	O08810	O08810 [182-193]		0	1865.12	12	0.851	1.028	-0.23	0.04	0.52621	0.993071	1	1	200.2	194.8	170.3	9.32	6.47	5.98				173.6	208.1	200.2				196	174.3	194.8				170.3	170.2	169.1	190.8				134.4	184	127.5				183.1	162.6	188.6				164.1	170.2	149.9	179.5	933.066	-0.09	-8e-05	57.954	3.584e-05	0.000602	2.71
FALSE	High	[R].LKDQGSFLTEDQILPLLLGISR.[G]	1xTMTpro [K2]; 1xTMTpro [N-Term]	0.0011471	7.73364e-05	1	1	1	O88697	O88697 [113-134]		1	3064.79	22	0.959	1.09	-0.06	0.12	0.998783	0.806067	1	1	74.1	68	71	3.43	16.32	8.96				75.6	74.1	70.7				68	76.8	55.2				70.2	65	80.5	71.9				58.5	65.5	45				63.5	71.7	53.4				67.6	65	71.4	67.7	1022.27	0.47	0.00048	98.668	2.963e-05	0.0004052	2.32
FALSE	High	[K].NQIGDKEK.[L]	2xTMTpro [K6; K8]; 1xTMTpro [N-Term]	0.00102454	7.73364e-05	1	1	13	P20029	P20029 [575-582]		1	1844.11	8	0.908	1.323	-0.14	0.4	0.415611	0.00468692	1	0.0766706	4041	3055.2	3668.8	13.72	3.48	7.07				3602.6	4041	4725.4				3010.6	3055.2	3215.1				3764.9	4050.5	3575.1	3447.5				2789.1	3574	3010.9				2812.4	2850.7	3113				3627.6	4050.5	3170.2	3244.8	615.374	0.88	0.00054	43.4985	2.238e-05	0.0003476	2.76
FALSE	High	[R].YIANLGHGLYPDMDPER.[V]	1xTMTpro [N-Term]	0.00144556	7.73364e-05	1	1	1	P70697	P70697 [333-349]		0	2265.13	17	0.848	0.926	-0.24	-0.11	0.843478	0.999987	1	1	68.4	73.9	58	32.66	25.11	30.11				100.9	68.4	53.5				73.9	89.1	53.1				48.4	42	80.9	69.5				78.1	60.5	34.1				69	83.1	51.4				46.6	42	71.7	65.4	755.711	-4.98	-0.00376	67.7107	3.584e-05	0.0005502	2.94
FALSE	High	[R].NTQINNSWGQEER.[S]	1xTMTpro [N-Term]	0.00117468	7.73364e-05	1	3	1	O08573	O08573 [278-290]		0	1879.92	13	1.849	0.875	0.89	-0.19	0.00905525	0.985653	0.0844462	1	187.8	214.7	347.3	16.82	5.42	18.37	187.8	185.2	246.7				214.7	209.9	232.4				347.3	309.3	439.9					13.2	28.3	45.1				27.7	27	14.2				36	21.9	30.9					940.466	1.26	0.00119	44.6409	2.008e-05	0.0004081	2.21
FALSE	High	[R].LHVLCTGWR.[Y]	1xCarbamidomethyl [C5]; 1xTMTpro [N-Term]	0.00141173	7.73364e-05	1	1	6	Q7TT37	Q7TT37 [359-367]		0	1445.8	9	1.109	0.799	0.15	-0.32	0.591841	0.155398	1	0.762501	335.2	419.6	371.6	11.45	10.36	4.05				370.4	335.2	294.1				429.1	352.9	419.6				346.3	380.5	369.4	373.8				286.7	296.4	187.4				400.8	329.3	406.2				333.7	380.5	327.6	351.8	482.605	0.73	0.00035	61.6443	3.584e-05	0.0005328	2.84
FALSE	High	[R].FLENHEK.[M]	1xTMTpro [K7]; 1xTMTpro [N-Term]	0.00131486	7.73364e-05	1	2	1	Q9R1C7-1	Q9R1C7-1 [466-472]		0	1524.87	7	0.796	1.108	-0.33	0.15	0.217111	0.981928	0.776868	1	423	381.8	336.7	17.2	0.6	3.9				324.5	423	457.7				381.8	378.5	382.9				343.9	347.9	319.5	329.8				251.2	374.1	291.6				356.7	353.1	370.7				331.3	347.9	283.3	310.4	508.96	-1.24	-0.00063	51.9812	3.584e-05	0.0004876	3.17
FALSE	High	[K].AIVQLKPR.[N]	1xTMTpro [K6]; 1xTMTpro [N-Term]	0.00121728	7.73364e-05	3	16	12	Q9QXS1-3; Q9QXS1-11; Q9QXS1-1	Q9QXS1-3 [787-794]; Q9QXS1-11 [770-777]; Q9QXS1-1 [935-942]		0	1533.01	8	0.783	1.249	-0.35	0.32	0.005769	0.0302914	0.0607313	0.263008	1186	949.9	928.5	5.39	5.34	9.9				1186	1208.4	1090.6				907	949.9	1008.7				1013.4	970.2	807.5	888.6				918.2	1068.7	694.9				847.3	886.3	976.6				976.5	970.2	716	836.3	767.01	-0.04	-3e-05	54.3029	3.584e-05	0.0004397	1.92
FALSE	High	[R].FLEVMQEK.[V]	1xTMTpro [K8]; 1xTMTpro [N-Term]	0.00133845	7.73364e-05	1	2	2	Q921M4-1	Q921M4-1 [809-816]		0	1631.93	8	0.899	1.061	-0.15	0.09	0.667935	0.999754	1	1	235.8	222.2	211.9	4.73	5.56	5.74				235.8	219.2	239.8				242.9	219.8	222.2				191.8	215.4	208.5	218.7				182.6	193.8	152.8				226.9	205.1	215.1				184.8	215.4	184.9	205.8	816.469	-1.09	-0.00089	72.733	3.584e-05	0.0004968	2.17
FALSE	High	[K].SWPVHNGEPVFDVDEIFK.[Y]	1xTMTpro [K18]; 1xTMTpro [N-Term]	0.00122453	7.73364e-05	1	1	1	E9Q555	E9Q555 [1009-1026]		0	2723.43	18																																																					908.484	1.38	0.00125	84.5918	3.584e-05	0.0004436	2.93
FALSE	High	[K].IIGNTENLVRELLAVPNNYK.[V]	1xTMTpro [K20]; 1xTMTpro [N-Term]	0.00127646	7.73364e-05	1	1	2	Q99K85	Q99K85 [52-71]		1	2878.66	20	1.279	0.911	0.35	-0.13	0.489965	0.986002	1	1	165	181.1	211	28.12	25.34	12.73				198.7	165	110.6				211	125	181.1				198.5	224.2	172.5	229.6				153.8	145.9	70.4				197.1	116.6	175.3				191.3	224.2	152.9	216.1	720.421	-0.6	-0.00044	100.716	3.584e-05	0.0004697	3.56
FALSE	High	[K].IHTGLLK.[K]	1xTMTpro [K7]; 1xTMTpro [N-Term]	0.00131486	7.73364e-05	1	4	4	Q99K01	Q99K01 [544-550]		0	1389.91	7	1.103	0.865	0.14	-0.21	0.282436	0.0448165	0.921631	0.342358	446.5	516.4	492.4	8.66	2.5	3.01				499	446.5	421.8				516.4	508.3	533.8				476.5	501.1	483.8	508.5				386.3	394.9	268.8				482.5	474.3	516.8				459.2	501.1	429	478.6	463.974	-0.11	-5e-05	51.6979	3.584e-05	0.0004858	3.05
FALSE	High	[K].FIFNADFK.[H]	1xTMTpro [K8]; 1xTMTpro [N-Term]	0.00164627	7.73364e-05	1	1	2	Q3TCH7	Q3TCH7 [654-661]		0	1609.92	8	0.975	1.1	-0.04	0.14	0.953179	0.999999	1	1	260.9	237.3	254.5	25.6	0.94	18.07	174.8	296.2	260.9				234.2	238.6	237.3				316.9	254.5	222.8					12.2	45.3	47.8				30.2	30.7	14.5				32.8	18	15.7					805.465	-0.45	-0.00036	81.1355	3.938e-05	0.0005329	2.55
FALSE	High	[K].STLPDADRER.[E]	1xTMTpro [N-Term]	0.00173604	7.73364e-05	1	1	2	P57780	P57780 [576-585]		1	1463.78	10	1.056	0.945	0.08	-0.08	1	0.973126	1	1	1950.5	2063.5	2060.3	8.88	20.25	7.02	2226.2	1950.5	1889.3				2248.6	2063.5	1496.3				2060.3	1866	2142.7					156	298.4	345.7				290.3	265.7	91.1				213.5	131.9	150.6					488.597	-0.12	-6e-05	32.4282	3.938e-05	0.0005557	4.04
FALSE	High	[R].LHITVSK.[A]	1xTMTpro [K7]; 1xTMTpro [N-Term]	0.00155186	7.73364e-05	1	1	5	Q99K70	Q99K70 [156-162]		0	1405.9	7	1.05	1.013	0.07	0.02	0.879695	0.924056	1	1	162.1	160.1	170.3	4.21	5.88	5.98				162.1	168.5	154.9				160.1	161	144.8				158.4	163.2	178.4	177.7				125.5	149	98.7				149.6	150.2	140.2				152.6	163.2	158.2	167.2	469.305	-0.72	-0.00034	54.7564	3.584e-05	0.0006038	3.09
FALSE	High	[K].IHIPEPDLR.[S]	1xTMTpro [N-Term]	0.00150667	7.73364e-05	1	1	2	P42128	P42128 [213-221]		0	1393.81	9	0.774	1.448	-0.37	0.53	0.0101875	0.00116117	0.0917818	0.0304656	320.8	221.5	248.3	3.88	2.92	9.03				307.6	332.5	320.8				230.4	217.7	221.5				272.5	264.7	227.5	232.8				238.2	294.1	204.4				215.2	203.1	214.4				262.5	264.7	201.7	219.1	465.276	0.37	0.00017	57.9764	3.584e-05	0.0005824	3.25
FALSE	High	[R].FILVLNEK.[K]	1xTMTpro [K8]; 1xTMTpro [N-Term]	0.00106178	7.73364e-05	1	2	7	Q924T3	Q924T3 [180-187]		0	1584	8	1.618	0.819	0.69	-0.29	0.999661	0.999788	1	1	261.3	319.1	422.9	67.37	60.23	57.39	137.4	124.5	127.1	559.5	558.9	496.9	161.4	198.1	109.3	542.5	531.3	514.2	107	110	127.1	444.8	427.5	433.1	422.9	9.6	19.1	23.3	433.1	494.3	316.6	20.8	25.5	6.7	506.8	495.8	497.8	11.1	7.8	8.9	428.5	427.5	384.1	398	792.505	0.63	0.0005	79.4722	2.238e-05	0.0003643	2.24
FALSE	High	[K].VGFLPPAGK.[E]	1xTMTpro [K9]; 1xTMTpro [N-Term]	0.00148017	7.73364e-05	1	2	9	Q8R146	Q8R146 [435-443]		0	1493.93	9	1.353	0.749	0.44	-0.42	0.00470689	0.0086749	0.0525638	0.114551	707.5	945.1	957.1	8.33	4.32	2.48				808.6	697.5	707.5				991.8	910.1	945.1				959.5	921.1	954.8	977.7				626	616.9	450.8				926.5	849.2	915.1				924.5	921.1	846.6	920.2	747.47	0.09	7e-05	64.4408	3.584e-05	0.0005681	2.71
FALSE	High	[R].LLLENYEEYAAR.[A]	1xTMTpro [N-Term]	0.00136245	7.73364e-05	1	1	1	Q921J4	Q921J4 [136-147]		0	1787.95	12	1.057	1.004	0.08	0.01	0.995579	0.999999	1	1	94	93.6	99.3	13.72	6.98	4.29				94	84.4	110.5				103.7	91	93.6				100	92.1	101.7	98.7				72.7	74.6	70.4				96.9	84.9	90.6				96.4	92.1	90.2	92.9	596.658	4.94	0.00294	69.8258	3.584e-05	0.0005109	3.23
FALSE	High	[K].FMELNLAQK.[K]	1xOxidation [M2]; 1xTMTpro [K9]; 1xTMTpro [N-Term]	0.00129937	7.73364e-05	1	1	3	P61759	P61759 [61-69]		0	1717.98	9	1.084	0.889	0.12	-0.17	0.556264	0.246677	1	1	104.4	117.5	113.2	3.12	10.35	2.07				105.3	104.4	99.4				117.5	107.8	132.3				113.6	115.9	110.2	112.8				81.5	92.4	63.3				109.7	100.6	128.1				109.4	115.9	97.7	106.2	573.331	-1.33	-0.00076	67.71	2.008e-05	0.0004419	2.25
FALSE	High	[R].RGGPPGPPINR.[G]	1xTMTpro [N-Term]	0.00110692	7.73364e-05	1	1	10	Q6NZJ6	Q6NZJ6 [1036-1046]		1	1421.83	11	0.952	1.068	-0.07	0.1	0.979573	0.892093	1	1	109.2	102.2	104	8.63	8.56	7.58				109.2	95.6	113				104.8	89.1	102.2				91	101.1	106.9	107.7				84.5	84.5	72				97.9	83.1	99				87.7	101.1	94.8	101.4	474.615	0.41	0.0002	36.8605	2.963e-05	0.0003868	2.62
FALSE	High	[R].FAEFQYLQPGPPR.[Q]	1xTMTpro [N-Term]	0.00166582	7.73364e-05	1	1	1	Q8VDP4	Q8VDP4 [405-417]		0	1853.99	13	0.907	0.922	-0.14	-0.12	0.564508	0.865536	1	1	181.9	197.4	164.9	9.67	6.07	4.87				199.7	181.9	164.5				179.8	202.1	197.4				159.7	158.6	175.2	170.3				154.6	160.9	104.8				168	188.5	191.1				153.9	158.6	155.3	160.3	618.667	-0.14	-9e-05	73.9661	3.584e-05	0.0006613	2.09
FALSE	High	[K].LGTINERPEFQK.[D]	1xTMTpro [K12]; 1xTMTpro [N-Term]	0.00101242	7.73364e-05	1	1	1	Q640Q5-1	Q640Q5-1 [733-744]		0	2040.17	12	0.871	0.873	-0.2	-0.2	0.148317	0.993626	0.603429	1	381.3	437	332	11.39	10.05	5.06				373.4	381.3	456.7				367.3	442	437				333.8	327.5	364.4	330.3				289.1	337.3	291				343.2	412.4	423.1				321.6	327.5	323.2	310.9	680.731	2.77	0.00188	58.3067	2.238e-05	0.0003422	2.46
FALSE	High	[K].TAFHLAAAK.[G]	1xTMTpro [K9]; 1xTMTpro [N-Term]	0.00120292	7.73364e-05	1	1	2	Q9EP71	Q9EP71 [55-63]		0	1537.93	9																																																					513.318	2.87	0.00147	54.54	3.584e-05	0.0004324	2.4
FALSE	High	[K].LLLFDYDK.[V]	1xTMTpro [K8]; 1xTMTpro [N-Term]	0.0011403	7.73364e-05	1	1	5	Q8VE47	Q8VE47 [98-105]		0	1634.96	8	1.309	0.727	0.39	-0.46	0.0464354	0.0595641	0.270226	0.409102	317.1	436.5	414.9	16.8	24.83	25.71	346.5	397.8	375.3	280.3	290.2	265.9	563.4	673.5	479.1	380.1	381.8	397.7	618.8	650.5	559.7	372.4	414.9	382.7	370.6	24.3	60.9	68.7	217	256.6	169.5	72.7	86.7	29.2	355.1	356.2	385.1	64.1	46	39.3	358.8	414.9	339.4	348.8	817.987	1.34	0.0011	77.6613	2.963e-05	0.0004025	2.76
FALSE	High	[R].TAGADMMFTPALLATHR.[A]	1xTMTpro [N-Term]	0.00102454	7.73364e-05	1	1	1	Q61193	Q61193 [109-125]		0	2108.1	17	1.352	0.941	0.44	-0.09	0.00288045	0.247361	0.0364986	1	146.3	155.5	197.9	7.27	13.56	4.21				156.3	146.3	135.1				154.8	155.5	194.7				184.3	203.3	199.7	196.1				121	129.4	86.1				144.6	145.1	188.5				177.6	203.3	177	184.6	703.37	0.85	0.0006	72.1445	2.238e-05	0.0003472	3.39
FALSE	High	[R].FMQQWLETR.[G]	1xTMTpro [N-Term]	0.0012614	7.73364e-05	1	1	1	P56376	P56376 [61-69]		0	1542.81	9	1.32	0.798	0.4	-0.33	0.00884714	0.0179284	0.0830269	0.187224	371.6	465.9	490.7	4.1	11.37	10.09	371.6	374.4	347.2				455.5	465.9	557.3				490.7	567.5	470					26	57.3	63.5				58.8	60	33.9				50.8	40.1	33					771.908	1.27	0.00098	81.8303	2.008e-05	0.0004316	2.02
FALSE	High	[R].STGGPGAGLCVFPLDK.[V]	1xCarbamidomethyl [C10]; 1xTMTpro [K16]; 1xTMTpro [N-Term]	0.00121008	7.73364e-05	1	1	1	B2RXS4	B2RXS4 [304-319]		0	2184.2	16																																																					728.748	14.49	0.01055	74.4271	2.008e-05	0.0004185	2.63
FALSE	High	[R].FMQVVLSR.[T]	1xTMTpro [N-Term]	0.00121728	7.73364e-05	1	1	1	P16056	P16056 [461-468]		0	1283.75	8	0.913	1.076	-0.13	0.11	0.371769	0.59737	1	1	182.5	169.6	166.6	3.99	6.08	6.01				182.7	182.5	170.3				156.8	177	169.6				153.9	175.4	161.1	172.3				141.4	161.4	108.5				146.5	165.1	164.2				148.3	175.4	142.9	162.1	642.376	-0.94	-0.0006	70.9993	3.584e-05	0.00044	1.99
FALSE	High	[K].AILDAEPGPRPALQPSPSIR.[L]	1xTMTpro [N-Term]	0.00137869	7.73364e-05	1	1	1	P58802	P58802 [392-411]		0	2389.35	20	0.872	1.1	-0.2	0.14	0.32168	0.894358	0.999273	1	83.3	75.8	72.7	7.75	10.19	3.39				83.3	78.8	91.7				75.8	87.6	72.4				72.5	68.6	72.9	74.3				64.5	69.7	58.5				70.8	81.8	70.1				69.9	68.6	64.6	70	797.123	0.43	0.00034	59.5878	3.584e-05	0.0005188	2.79
FALSE	High	[R].IGQTKPVVVYR.[L]	1xTMTpro [K5]; 1xTMTpro [N-Term]	0.00154272	7.73364e-05	1	2	3	Q60848-1	Q60848-1 [694-704]		0	1868.16	11	0.82	1.069	-0.29	0.1	0.399334	0.752008	1	1	1266.8	1184.5	1039	5.31	18.32	2.04				1266.8	1283.5	1162.1				1267.1	1184.5	880.6				1050.5	1021.9	1027.7	1068				980.7	1135.1	740.5				1183.7	1105.2	852.7				1012.2	1021.9	911.3	1005.2	623.393	1.5	0.00093	54.4737	3.584e-05	0.0005987	2.75
FALSE	High	[R].LLLHFNCR.[T]	1xCarbamidomethyl [C7]; 1xTMTpro [N-Term]	0.00103681	7.73364e-05	1	2	4	Q497V5	Q497V5 [579-586]		0	1376.78	8	0.954	0.97	-0.07	-0.04	0.994244	0.998847	1	1	236.7	244	225.9	4.19	7.48	8.52				236.7	251.8	232.8				232.9	244	269.2				213.4	215	254.4	237.4				183.3	222.7	148.3				217.6	227.7	260.7				205.6	215	225.6	223.5	459.598	-0.91	-0.00042	64.0885	2.238e-05	0.000354	2.75
FALSE	High	[R].TAHSLFK.[R]	1xTMTpro [K7]; 1xTMTpro [N-Term]	0.00129937	7.73364e-05	1	1	5	Q9ERK4	Q9ERK4 [152-158]		0	1411.86	7	0.986	0.869	-0.02	-0.2	0.991694	0.778025	1	1	229.4	264.1	226.1	21.94	29.78	10.65				202.3	229.4	306.3				229.8	397.2	264.1				207.7	253.3	245.9	207.9				156.6	202.9	195.2				214.6	370.6	255.7				200.1	253.3	218	195.6	471.29	0.13	6e-05	51.9863	3.584e-05	0.0004792	3.34
FALSE	High	[R].VLHLLEQIR.[A]	1xTMTpro [N-Term]	0.00113355	7.73364e-05	1	2	1	Q61315-1	Q61315-1 [404-412]		0	1424.89	9	1.055	0.842	0.08	-0.25	0.985482	0.807754	1	1	23.3	27.6	24.5	7.06	12.39	25.46				25.9	23.3	22.8				23.9	30.6	27.6				23.2	19.5	35	26				20.1	20.6	14.5				22.3	28.6	26.7				22.3	19.5	31	24.5	475.635	0	0	78.6389	2.963e-05	0.0003987	2.25
FALSE	High	[R].LIIILDSENSTPWVK.[E]	1xTMTpro [K15]; 1xTMTpro [N-Term]	0.00164627	7.73364e-05	1	1	2	Q91VX9	Q91VX9 [540-554]		0	2336.37	15	1.137	0.914	0.19	-0.13	0.0666349	0.660667	0.349136	1	158.2	173.2	179.9	0.88	11.64	4.02				158.7	156.1	158.2				173.2	186.5	147.7				176.9	173.7	190.2	182.9				122.9	138.1	100.8				161.8	174	143				170.5	173.7	168.7	172.2	779.452	-13.29	-0.01035	91.48	3.584e-05	0.0006518	3.05
FALSE	High	[KR].ALLALAK.[GV]	1xTMTpro [K7]; 1xTMTpro [N-Term]	0.00166582	7.73364e-05	2	5	47	P10107; A2BH40	P10107 [179-185]; A2BH40 [2235-2241]		0	1307.89	7	0.472	0.786	-1.08	-0.35	1	0.991299	1	1	8407.5	10703.2	3968.6	77.21	81.27	87	23904.6	17544.5	18577.1	3751.9	3447.8	4029	26135.8	27476.1	31760.7	4383.2	4296.6	4380.3	25114.5	25716.1	23354.6	3968.6	3855.4	3922.5	3843.2	1675.6	2683.7	3399.8	2904.6	3049.3	2567.2	3374.4	3538	1934.4	4094.7	4009	4241.2	2602.1	1817.6	1641.5	3823.8	3855.4	3478.2	3617.2	436.634	-2.46	-0.00107	72.7092	3.938e-05	0.0005386	2.64
FALSE	High	[R].LLEIVSYK.[I]	1xTMTpro [K8]; 1xTMTpro [N-Term]	0.00121008	7.73364e-05	1	3	5	Q6A4J8	Q6A4J8 [942-949]		0	1572.99	8	0.879	1.118	-0.19	0.16	0.45281	0.158082	1	0.770811	987.9	883.3	868.2	6.19	18.86	3.14				1041.2	987.9	919.9				934.1	883.3	644.3				855.6	835.4	896.9	881				806.1	873.7	586.2				872.7	824.1	623.9				824.4	835.4	795.3	829.2	786.996	-0.48	-0.00037	79.5932	3.584e-05	0.0004376	2.63
FALSE	High	[R].NTNMAAK.[K]	1xOxidation [M4]; 1xTMTpro [K7]; 1xTMTpro [N-Term]	0.00142012	7.73364e-05	3	16	2	Q9QXS1-3; Q9QXS1-11; Q9QXS1-1	Q9QXS1-3 [645-651]; Q9QXS1-11 [628-634]; Q9QXS1-1 [793-799]		0	1373.77	7	0.899	0.966	-0.15	-0.05	0.837709	0.999662	1	1	117.6	121.8	105.7	6.18	10.08	13.35				117.6	111.3	125.9				102.5	121.8	123.6				124.4	107.1	89.8	104.4				91	98.5	80.2				95.8	113.6	119.7				119.9	107.1	79.6	98.2	687.388	-1.82	-0.00125	32.8674	3.584e-05	0.000537	1.9
FALSE	High	[K].VGGAEGTK.[L]	1xTMTpro [K8]; 1xTMTpro [N-Term]	0.00167568	7.73364e-05	1	2	1	Q62419	Q62419 [21-28]		0	1326.79	8	1.348	0.764	0.43	-0.39	0.000177385	0.00200971	0.00501519	0.043931	447.3	585.5	602.8	3.92	7.05	4.81				447.3	418	448.2				585.5	522	596				633.2	626.2	578.9	580.4				346.3	369.7	285.6				547	487.1	577.1				610.1	626.2	513.3	546.2	663.899	2.32	0.00154	40.1013	3.584e-05	0.0006635	2.26
FALSE	High	[R].NQCEGIKK.[Y]	1xCarbamidomethyl [C3]; 2xTMTpro [K7; K8]; 1xTMTpro [N-Term]	0.00142855	7.73364e-05	1	1	2	Q6P5F9	Q6P5F9 [97-104]		1	1889.11	8	0.974	1.117	-0.04	0.16	0.999996	0.886278	1	1	541.5	484.6	527.2	10.76	12.04	10.05				480.3	541.5	596.4				440.6	558.4	484.6				552.7	604.7	502.8	484.8				371.8	478.9	380				411.6	521.1	469.2				532.5	604.7	445.9	456.3	630.374	-0.74	-0.00047	41.2775	3.584e-05	0.0005443	2.16
FALSE	High	[K].SYLSVSAPLSSTAGK.[D]	1xTMTpro [K15]; 1xTMTpro [N-Term]	0.00165602	7.73364e-05	1	1	1	Q9QXD8	Q9QXD8 [335-349]		0	2076.18	15	1.156	0.967	0.21	-0.05	0.0987772	0.775092	0.457865	1	297.2	307.3	343.5	6.74	9.65	4.22				297.2	310	271.2				307.3	288.7	348.1				353.3	333.9	328.7	358.4				230	274.2	172.8				287.1	269.4	337				340.4	333.9	291.4	337.3	692.733	0.31	0.00021	62.1863	3.584e-05	0.000655	1.55
FALSE	High	[R].NVGVVNSLFK.[L]	1xTMTpro [K10]; 1xTMTpro [N-Term]	0.00143703	7.73364e-05	1	1	1	Q8C0L8	Q8C0L8 [546-555]		0	1685.02	10	1.11	0.967	0.15	-0.05	0.419055	0.983865	1	1	199.4	206.2	221.3	10.06	5.69	5.32				225.7	199.4	185.4				221.2	197.8	206.2				223.8	234.8	206.5	218.9				174.7	176.4	118.1				206.6	184.6	199.6				215.7	234.8	183.1	206	562.347	1.46	0.00082	70.7229	3.584e-05	0.0005448	2.6
FALSE	High	[K].SYNWAVTK.[E]	1xTMTpro [K8]; 1xTMTpro [N-Term]	0.00173604	7.73364e-05	1	1	3	Q80ZS3	Q80ZS3 [186-193]		0	1576.9	8	0.978	1.01	-0.03	0.01	0.996553	0.997885	1	1	1024	1013.9	1001.9	23.22	26.4	2.31	718.5	1024	1155.8				1099.5	1013.9	643.1				1037.3	1001.9	993.3					50.4	156.6	211.5				142	130.5	39.2				107.5	70.8	69.8					788.953	1.14	0.0009	62.0351	3.938e-05	0.0005576	2.66
FALSE	High	[R].YLLTPCLQK.[S]	1xCarbamidomethyl [C6]; 1xTMTpro [K9]; 1xTMTpro [N-Term]	0.00137055	7.73364e-05	1	2	9	Q9EST4-1	Q9EST4-1 [141-149]		0	1744.03	9	1.019	0.948	0.03	-0.08	0.958004	0.420029	1	1	426.5	450.1	434.7	6.81	3.53	2.27				445.7	426.5	389.4				466	434.2	450.1				435.9	415.7	433.7	435.7				345.1	377.2	248.1				435.3	405.2	435.8				420	415.7	384.6	410.1	872.52	-0.1	-8e-05	69.5843	3.584e-05	0.0005132	3.12
FALSE	High	[R].ALYSLGSK.[E]	1xTMTpro [K8]; 1xTMTpro [N-Term]	0.00161738	7.73364e-05	1	1	1	P54923	P54923 [348-355]		0	1446.88	8	1.155	0.698	0.21	-0.52	0.999175	0.111099	1	0.611978	225.6	323	260.6	17.32	14.97	13.22	294.5	216.8	225.6				407.2	323	312.1				260.6	215.6	280.7					20.6	33.2	41.3				52.6	41.6	19				27	15.2	19.7					723.944	-0.43	-0.00031	63.0143	3.938e-05	0.0005267	2.01
FALSE	High	[K].IHEDTK.[E]	1xTMTpro [K6]; 1xTMTpro [N-Term]	0.00102454	7.73364e-05	1	1	4	Q8CG47	Q8CG47 [342-347]		0	1350.79	6	1.318	0.908	0.4	-0.14	0.974114	0.982356	1	1	328.3	361.5	432.8	52.86	34.33	36.91	117	245.4	179.7	553.6	439.3	465.1	216.2	313.8	224.8	464.2	416.4	500.2	176.7	321.3	198	478.4	498.4	432.8	462.6	8.2	37.5	32.9	428.6	388.5	296.4	27.9	40.4	13.7	433.7	388.5	484.3	18.3	22.7	13.9	460.9	498.4	383.8	435.4	450.934	-0.19	-8e-05	38.2946	2.238e-05	0.0003474	2.97
FALSE	High	[R].SYVSSAPAGLSK.[D]	1xTMTpro [K12]; 1xTMTpro [N-Term]	0.00142012	7.73364e-05	1	1	1	Q8CB44	Q8CB44 [476-487]		0	1775.02	12																																																					888.016	3.23	0.00286	55.6029	2.008e-05	0.0004754	1.7
FALSE	High	[R].SYVTTSTR.[T]	1xTMTpro [N-Term]	0.00117468	7.73364e-05	1	1	8	P20152	P20152 [29-36]		0	1218.66	8	0.898	0.941	-0.15	-0.09	0.993569	0.999829	1	1	1318.8	1401.1	1184.7	59.45	65.92	62.57	1972	3283.9	2225.4	853.9	845.7	881.9	3891.3	1686.8	2534	836.2	821.1	1163.8	3635.9	2679.5	3563.4	1088.5	1184.7	822.7	1030.6	138.2	502.3	407.3	661.1	748	562	502.4	217.2	154.3	781.2	766.1	1126.9	376.7	189.4	250.4	1048.8	1184.7	729.5	970	609.836	0.21	0.00013	39.4969	2.963e-05	0.0004208	2.24
FALSE	High	[R].RGESMQPNR.[R]	1xTMTpro [N-Term]	0.00129169	7.73364e-05	1	1	1	Q9Z1D1	Q9Z1D1 [225-233]		1	1378.72	9	0.972	1.028	-0.04	0.04	0.930144	0.999948	1	1	73	71	71	8.69	7.29	8.28				64.5	76.6	73				71	75.9	65.6				60.1	70.8	71.1	72.1				49.9	67.7	46.5				66.3	70.9	63.5				57.9	70.8	63.1	67.9	460.244	-0.59	-0.00027	28.6158	3.584e-05	0.0004762	2.14
FALSE	High	[R].NQGEEEGTEIDTLQFR.[L]	1xTMTpro [N-Term]	0.00129937	7.73364e-05	1	1	1	P52432	P52432 [126-141]		0	2170.06	16	0.923	0.88	-0.12	-0.19	0.985671	0.806029	1	1	116.2	132.1	107.2	20.38	7.77	20.41	116.2	88.9	134.9				132.1	119.9	140				107.2	107.1	150.1					8.1	13.6	24.7				17.1	15.4	8.5				11.1	7.6	10.5					1085.53	-0.6	-0.00065	58.6858	2.008e-05	0.000443	2.38
FALSE	High	[R].IHDVLCK.[L]	1xCarbamidomethyl [C6]; 1xTMTpro [K7]; 1xTMTpro [N-Term]	0.00110035	7.73364e-05	1	1	5	Q6PB66	Q6PB66 [857-863]		0	1492.88	7	0.946	0.984	-0.08	-0.02	0.330297	0.999949	1	1	283.1	287.6	267.7	5.21	0.36	4.61				305.9	277.5	283.1				286	288	287.6				260.5	255.6	275.1	282.1				236.8	245.4	180.4				267.2	268.7	278.5				251	255.6	243.9	265.5	498.299	1.18	0.00059	55.8184	2.963e-05	0.0003845	2.66
FALSE	High	[K].FIQQTYPSGGEEQAQYCR.[A]	1xCarbamidomethyl [C17]; 1xTMTpro [N-Term]	0.00173604	7.73364e-05	2	3	1	Q9WU78-3; Q9WU78	Q9WU78-3 [24-41]; Q9WU78 [24-41]		0	2466.17	18	1.571	0.771	0.65	-0.37	0.169265	0.749203	0.657751	1	90.9	117.8	142.7	2.45	24.08	17.43	89.7	94	90.9				83.6	137.3	117.8				142.7	156	109.9					6.3	14.4	16.6				10.8	17.7	7.2				14.8	11	7.7					1233.59	-0.27	-0.00034	54.2586	3.938e-05	0.0005571	2.71
FALSE	High	[R].FASAAGAPPPGFK.[S]	1xTMTpro [K13]; 1xTMTpro [N-Term]	0.00156106	7.73364e-05	1	1	1	Q8R3Q0	Q8R3Q0 [212-224]		0	1826.05	13	0.995	1.083	-0.01	0.11	0.999955	0.33082	1	1	255.3	235.8	254.1	5	0.78	8.21				269.2	255.3	243.6				235.8	238.2	234.5				235.8	257.7	250.6	286.2				208.4	225.8	155.2				220.3	222.2	227.1				227.2	257.7	222.2	269.3	609.354	1.63	0.00099	60.3152	3.584e-05	0.0006081	2.47
FALSE	High	[R].RDLLQQFR.[T]	1xTMTpro [N-Term]	0.00162695	7.73364e-05	3	16	3	Q9QXS1-3; Q9QXS1-11; Q9QXS1-1	Q9QXS1-3 [2935-2942]; Q9QXS1-11 [2918-2925]; Q9QXS1-1 [3083-3090]		1	1379.81	8	0.692	1.141	-0.53	0.19	0.208076	0.928986	0.753864	1	431.6	378.4	298.8	25.71	20.86	6.71				311.8	431.6	529.6				290.8	445.4	378.4				312.3	292.9	304.8	267.2				241.4	381.7	337.5				271.7	415.6	366.4				300.9	292.9	270.3	251.5	460.607	-0.25	-0.00012	57.4604	3.584e-05	0.0006408	2.43
FALSE	High	[K].FALAQAQK.[C]	1xTMTpro [K8]; 1xTMTpro [N-Term]	0.00168559	7.73364e-05	1	1	4	Q9CZW5	Q9CZW5 [437-444]		0	1484.91	8	0.92	1.034	-0.12	0.05	0.999983	0.999989	1	1	126.7	122.5	116.5	6.8	21.81	18.96	130.4	126.7	114.3				102.2	122.5	157.1				154.5	116.5	109.9					9.1	19.4	20.9				13.2	15.8	9.6				16	8.2	7.7					742.959	1.81	0.00135	59.5354	3.938e-05	0.0005437	2.75
FALSE	High	[R].IHAENAIR.[Q]	1xTMTpro [N-Term]	0.00110035	7.73364e-05	1	2	3	Q99LU0	Q99LU0 [50-57]		0	1227.71	8	0.694	0.842	-0.53	-0.25	0.952474	0.975534	1	1	209.5	248.9	145.3	46.54	50.43	37.2	370.2	345.2	274.3	134.3	125.3	160	333	351.2	491	150.5	142.8	186	283.5	254.9	258	127.7	127.7	136.9	145.3	25.9	52.8	50.2	104	110.8	102	43	45.2	29.9	140.6	133.2	180.1	29.4	18	18.1	123.1	127.7	121.4	136.7	409.909	0.49	0.0002	40.2749	2.963e-05	0.0003833	2.99
FALSE	High	[K].FLVHNVK.[E]	1xTMTpro [K7]; 1xTMTpro [N-Term]	0.00166582	7.73364e-05	1	1	18	P62911	P62911 [77-83]		0	1464.92	7	0.902	0.995	-0.15	-0.01	0.992951	0.999442	1	1	4176.9	4196.9	3765.5	5.76	8.03	9.75				3951.1	4176.9	4433				4123.4	4763.3	4196.9				3799.9	3627.9	4468.6	3731.5				3058.8	3694.2	2824.7				3852	4444.5	4063.6				3661.3	3627.9	3962.5	3512	488.977	-0.44	-0.00022	56.0797	3.584e-05	0.0006572	3.44
FALSE	High	[R].FAELAQIYAQR.[G]	1xTMTpro [N-Term]	0.00123182	7.73364e-05	1	1	1	Q9JHW2	Q9JHW2 [158-168]		0	1613.9	11																																																					538.637	0.13	7e-05	79.6045	2.008e-05	0.000425	1.88
FALSE	High	[K].RDIDSLAQR.[S]	1xTMTpro [N-Term]	0.0011958	7.73364e-05	1	1	1	Q9D0F3	Q9D0F3 [455-463]		1	1377.78	9	0.968	1.026	-0.05	0.04	0.894513	0.999951	1	1	196.6	191.7	190.2	0.86	6.54	1.98				196.6	196.5	199.5				191.7	190.9	213.8				187.4	187.3	193.2	194.5				152.2	173.8	127.1				179	178.1	207				180.5	187.3	171.3	183.1	459.93	-0.16	-7e-05	43.8012	3.584e-05	0.0004308	2.75
FALSE	High	[K].LGVPGLPGYPGR.[Q]	1xTMTpro [N-Term]	0.00103681	7.73364e-05	3	10	2	Q61245-1; O88207; Q64739-1	Q61245-1 [835-846]; O88207 [867-878]; Q64739-1 [709-720]		0	1486.87	12	0.421	0.792	-1.25	-0.34	1	0.997126	1	1	154.9	195.6	65.2	76.68	86.96	98.33	371.3	382	352.2	60.6	68.1	67.3	571.2	577.6	566.4	66.7	63	67.5	608.6	485.3	584.3	52.7	61	61.7	65.2	26	58.4	64.5	46.9	60.3	42.9	73.7	74.4	34.5	62.3	58.8	65.4	63.1	34.3	41.1	50.8	61	54.7	61.4	743.938	-0.41	-0.0003	69.6764	2.008e-05	0.0003702	2.63
FALSE	High	[K].NVSQSQLQK.[F]	1xTMTpro [K9]; 1xTMTpro [N-Term]	0.00101242	7.73364e-05	1	1	1	Q9D0D3	Q9D0D3 [492-500]		0	1639.96	9	0.873	1.09	-0.2	0.12	0.984284	0.979505	1	1	204.3	187.4	178.3	12.07	13.87	20.63	183.4	204.3	233.2				217.7	187.4	165.2				162	178.3	237.5					12.9	31.3	42.7				28.1	24.1	10.1				16.8	12.6	16.7					820.485	0.31	0.00025	45.7705	2.008e-05	0.0003633	2.29
FALSE	High	[R].NTLVVSFADLEQFNQQLSTTIQEEFYRVYPYLCR.[A]	1xCarbamidomethyl [C33]; 1xTMTpro [N-Term]	0.00116773	7.73364e-05	1	1	1	P97311	P97311 [59-92]		1	4476.25	34	0.825	1.435	-0.28	0.52	0.101398	0.00167003	0.466189	0.0387452	55.6	38.8	45.9	0.46	5.99	12.13				56	55.5	55.6				39.9	38.8	35.5				41.1	52.8	49.7	42.4				43.4	49.1	35.5				37.2	36.2	34.4				39.6	52.8	44.1	39.9	1119.82	-0.66	-0.00074	110.948	2.963e-05	0.0004166	3.85
FALSE	High	[R].LKEEEEDK.[K]	2xTMTpro [K2; K8]; 1xTMTpro [N-Term]	0.00147144	7.73364e-05	1	1	7	P14211	P14211 [367-374]		1	1932.11	8	0.799	1.321	-0.32	0.4	0.158298	0.0796591	0.62972	0.494459	2362.6	1787.9	1887.8	9.75	19.04	13.66				2306.3	2362.6	2749				1787.9	1447.5	2128.3				2099.5	2155.6	1662	1697.3				1785.5	2089.5	1751.6				1670.2	1350.6	2060.7				2023	2155.6	1473.8	1597.5	966.561	2.13	0.00206	48.3211	3.584e-05	0.0005619	2.08
FALSE	High	[K].LIEVDDERK.[L]	1xTMTpro [K9]; 1xTMTpro [N-Term]	0.00127646	7.73364e-05	1	1	3	P62754	P62754 [15-23]		1	1725	9	0.968	0.999	-0.05	0	0.999109	0.999994	1	1	200.8	201.1	194.4	19.16	5.12	12.45				175.7	200.8	254.6				216.5	196.5	201.1				181.8	207.9	228.1	174.4				136	177.6	162.2				202.3	183.4	194.7				175.1	207.9	202.2	164.1	575.673	0	0	34.6374	3.584e-05	0.000467	2.6
FALSE	High	[R].ILEEWHK.[A]	1xTMTpro [K7]; 1xTMTpro [N-Term]	0.00116081	7.73364e-05	1	3	1	Q91WL8	Q91WL8 [168-174]		0	1562.92	7	1.095	1.07	0.13	0.1	0.978102	0.491767	1	1	148.9	139.1	163.1	13.51	18.84	2.55				179.7	148.9	139.4				152.8	104.5	139.1				164.7	161.5	159.8	169.2				139.1	131.7	88.8				142.8	97.5	134.7				158.7	161.5	141.7	159.3	521.644	-0.08	-4e-05	64.1883	2.963e-05	0.0004138	2.43
FALSE	High	[K].ILEENITSAEASGEQDGEYQPEVTLK.[A]	1xTMTpro [K26]; 1xTMTpro [N-Term]	0.00110035	7.73364e-05	1	1	1	O54781	O54781 [299-324]		0	3458.77	26																																																					1153.6	3.07	0.00354	73.5562	2.008e-05	0.0003873	2.16
FALSE	High	[K].NSGEPLPPK.[L]	1xTMTpro [K9]; 1xTMTpro [N-Term]	0.0010809	7.73364e-05	1	1	2	A2AAY5	A2AAY5 [278-286]		0	1546.91	9	1.567	0.815	0.65	-0.29	0.0552264	0.482063	0.305897	1	321	393.7	503	26.17	13.79	12.18	321	349.6	205.3				393.7	414.3	316.3				503	513.5	408.5					22.5	53.5	37.6				50.8	53.3	19.3				52.1	36.3	28.7					773.958	-0.41	-0.00031	47.1894	2.008e-05	0.000382	1.76
FALSE	High	[K].VLALIQAWADAFR.[S]	1xTMTpro [N-Term]	0.00160785	7.73364e-05	1	5	3	Q5SRX1	Q5SRX1 [117-129]		0	1778.03	13	0.941	1.049	-0.09	0.07	0.998978	0.999947	1	1	70.8	67.5	66.6	13.29	8.09	9.17				70.8	57.6	74.9				73.9	67.5	62.9				73.6	66.4	58.7	66.8				54.8	51	47.7				69	63	60.9				70.9	66.4	52.1	62.8	593.347	-1.35	-0.0008	111.429	3.584e-05	0.0006321	1.66
FALSE	High	[K].REVENSEDPK.[F]	1xTMTpro [K10]; 1xTMTpro [N-Term]	0.00141173	7.73364e-05	1	1	1	Q64727	Q64727 [769-778]		1	1810.98	10	1.869	0.736	0.9	-0.44	1.68255e-05	0.0168821	0.0010442	0.180337	141.5	192.3	264.5	13.45	4.25	3.93				131	141.5	169.4				192.3	202.6	186.3				282.7	258.8	266.5	262.6				101.4	125.2	107.9				179.6	189	180.4				272.4	258.8	236.3	247.2	604.332	1.19	0.00072	27.7035	3.584e-05	0.0005335	2.92
FALSE	High	[R].IIEVSGQK.[I]	1xTMTpro [K8]; 1xTMTpro [N-Term]	0.00158897	7.73364e-05	1	1	2	Q91V41	Q91V41 [52-59]		0	1481.92	8	0.733	1.254	-0.45	0.33	0.0186129	0.436301	0.140794	1	144.5	115.2	105.9	12.5	17.48	30.56	144.4	132.3	144.5	166.2	157.2	115.6	82.1	110.5	106.5	142.3	120.1	121.4	74.1	119.4	40	112.4	121.6	105.9	102.9	10.1	20.2	26.4	128.7	139	73.7	10.6	14.2	6.5	132.9	112.1	117.5	7.7	8.4	2.8	108.3	121.6	93.9	96.9	741.463	-0.16	-0.00012	52.8895	3.584e-05	0.0006202	2.1
FALSE	High	[K].YLERPLLLEPGHR.[K]	1xTMTpro [N-Term]	0.00111352	7.73364e-05	1	1	1	P38585	P38585 [185-197]		0	1897.1	13	0.937	1.042	-0.09	0.06	0.940578	0.998231	1	1	78.2	75	73.3	18.25	10.61	9.51				92	78.2	63.5				75	83.4	67.4				68.9	64.5	78.4	78				71.2	69.2	40.5				70.1	77.8	65.3				66.4	64.5	69.5	73.4	475.03	-0.21	-0.0001	57.3617	2.963e-05	0.0003897	3.38
FALSE	High	[K].LIEFCEEVPALRK.[R]	1xCarbamidomethyl [C5]; 1xTMTpro [K13]; 1xTMTpro [N-Term]	0.00137055	7.73364e-05	1	2	1	P0DOV1	P0DOV1 [65-77]		1	2212.27	13																																																					738.093	-0.46	-0.00034	74.3882	3.584e-05	0.0005128	3.04
FALSE	High	[R].NSITVPYK.[V]	1xTMTpro [K8]; 1xTMTpro [N-Term]	0.00149779	7.73364e-05	1	1	7	P42669	P42669 [254-261]		0	1529.92	8	0.694	1.026	-0.53	0.04	0.000268558	0.726911	0.0067189	1	1689.2	1646.5	1173.1	4.55	9.16	4.2	1675.5	1689.2	1817.8				1728.8	1443	1646.5				1173.1	1100.1	1191.9					117.4	258.4	332.7				223.2	185.8	100.3				121.5	77.8	83.8					765.461	-2.69	-0.00206	56.2842	3.584e-05	0.0005774	2.2
FALSE	High	[K].SVLRPELLAAIEQLS.[-]	1xTMTpro [N-Term]	0.00142855	7.73364e-05	1	2	2	Q99PL6	Q99PL6 [428-442]		0	1943.15	15																																																					648.388	-0.81	-0.00052	92.6474	3.584e-05	0.000543	2.69
FALSE	High	[K].ILDTALSK.[I]	1xTMTpro [K8]; 1xTMTpro [N-Term]	0.000994493	7.73364e-05	1	2	4	P22907-1	P22907-1 [63-70]		0	1468.92	8	1.467	0.639	0.55	-0.65	0.00125605	0.000755743	0.0201426	0.0229008	243.3	380.5	357	11.94	4.83	2.23				287.6	243.3	229.7				385.7	352.3	380.5				353.2	360.8	362.8	345.4				222.6	215.2	146.4				360.3	328.7	368.4				340.3	360.8	321.7	325.1	734.966	1.35	0.00099	62.2147	1.5e-05	0.0003337	2.51
FALSE	High	[K].NSPGVPAGAK.[K]	1xTMTpro [K10]; 1xTMTpro [N-Term]	0.00106812	7.73364e-05	1	2	7	Q921M4-1	Q921M4-1 [36-45]		0	1505.89	10	0.69	1.072	-0.54	0.1	0.999329	0.999917	1	1	101.3	94.5	69.9	52.85	63.15	53.05	199.3	166.1	148.7	58.8	60.1	69	154.6	178.8	220	57.8	48.2	53.3	187	181.8	119.7	69.9	63.6	62.2	63.9	14	25.4	27.2	45.5	53.2	44	20	23	13.4	54	44.9	51.6	19.4	12.8	8.4	67.3	63.6	55.1	60.2	753.45	-0.19	-0.00014	43.4216	2.238e-05	0.0003675	2.12
FALSE	High	[K].LLDQLTDIYLQLDCAR.[F]	1xCarbamidomethyl [C14]; 1xTMTpro [N-Term]	0.00147144	7.73364e-05	1	1	1	Q9ES00	Q9ES00 [1022-1037]		0	2254.21	16																																																					1127.61	1.86	0.0021	108.224	2.008e-05	0.0004886	2.08
FALSE	High	[R].SVMTEEYK.[V]	1xTMTpro [K8]; 1xTMTpro [N-Term]	0.00133845	7.73364e-05	1	2	1	Q91WJ8	Q91WJ8 [95-102]		0	1594.86	8	0.692	1.266	-0.53	0.34	0.0230285	0.4868	0.164043	1	1456	1149.8	1007.2	14.75	9.07	7.5	1456	1564.9	1166.6				1149.8	1312.8	1108.7				903.7	1046.8	1007.2					102.1	239.4	213.5				148.5	169	67.5				93.6	74	70.8					797.936	0.75	0.0006	49.3546	2.008e-05	0.0004526	3.09
FALSE	High	[R].FGIMGLYK.[G]	1xTMTpro [K8]; 1xTMTpro [N-Term]	0.000994493	7.73364e-05	1	1	7	O70579	O70579 [261-268]		0	1536.91	8	0.626	1.122	-0.68	0.17	0.00541546	0.84248	0.0579582	1	1066.2	950	667	8.38	16.74	6.18				992.9	1066.2	1172.4				820.5	1143.6	950				663.1	632	731.6	671				768.7	942.9	747.1				766.5	1067.1	919.9				638.9	632	648.8	631.5	768.959	0	0	79.7685	1.5e-05	0.0003318	2.17
FALSE	High	[R].FEHQEWK.[S]	1xTMTpro [K7]; 1xTMTpro [N-Term]	0.00116773	7.73364e-05	1	1	4	Q8BMA6	Q8BMA6 [198-204]		0	1611.88	7	0.979	0.983	-0.03	-0.02	0.998537	0.97822	1	1	954.3	970.8	933.9	9.12	3.72	1.48				972	954.3	819.4				996.8	925.8	970.8				930.9	954.4	921.5	936.9				752.5	844	522.1				931.2	863.9	939.9				897	954.4	817.1	881.8	537.964	-0.23	-0.00013	54.8635	2.963e-05	0.0004153	3.76
FALSE	High	[R].RFPEEPHVPLEQR.[R]	1xTMTpro [N-Term]	0.00121728	7.73364e-05	1	1	7	Q9JM14	Q9JM14 [31-43]		1	1938.05	13	1.409	0.66	0.49	-0.6	0.0448657	0.0264345	0.263511	0.24089	273.5	414.5	385.3	8.57	4.82	3.61				256.2	273.5	303.2				391.9	431.5	414.5				376.7	389.8	380.8	408.3				198.4	241.9	193.2				366.1	402.6	401.3				362.9	389.8	337.7	384.3	485.268	-0.57	-0.00028	53.5692	3.584e-05	0.0004388	4.67
FALSE	High	[R].FEKPLEEK.[G]	2xTMTpro [K3; K8]; 1xTMTpro [N-Term]	0.00100641	7.73364e-05	2	4	4	Q9CY58; Q9CY58-2	Q9CY58 [138-145]; Q9CY58-2 [138-145]		0	1932.16	8	1.08	0.914	0.11	-0.13	0.951503	0.997777	1	1	1435.1	1569.7	1549.7	5.64	22.62	10.17				1435.1	1356.4	1518.4				1569.7	1149.5	1828.9				1645.1	1735.9	1394.9	1459.8				1111	1199.6	967.5				1466.4	1072.5	1770.8				1585.1	1735.9	1236.9	1374	644.725	-0.46	-0.0003	54.7736	2.238e-05	0.0003392	2.45
FALSE	High	[K].FFQELFDSELASQATAEFEK.[A]	1xTMTpro [K20]; 1xTMTpro [N-Term]	0.00112015	7.73364e-05	1	1	1	Q8VCI5-1	Q8VCI5-1 [70-89]		0	2945.51	20	0.9	0.991	-0.15	-0.01	0.99127	0.987714	1	1	47.2	47.6	42.4	6.45	9.44	25.57				46.4	47.2	52.2				49.3	47.6	41.1				39.2	39.2	64.8	45.9				35.9	41.7	33.2				46.1	44.4	39.8				37.8	39.2	57.4	43.2	982.526	19.2	0.01885	102.168	2.963e-05	0.0003931	3.05
FALSE	High	[R].FFNYVPSGIR.[C]	1xTMTpro [N-Term]	0.00139512	7.73364e-05	1	1	2	Q8R2N2	Q8R2N2 [11-20]		0	1503.83	10	1.81	0.783	0.86	-0.35	0.999997	0.997924	1	1	171.1	218.4	309.8	56.06	74.09	57.64	154	124.4	141.6	190.2	404.5	408.8	85	46.8	143.1	333.4	396.9	506.5	76.6	93.8	127.4	397.2	389.5	309.8	342.4	10.8	19	25.9	147.2	357.8	260.5	11	6	8.7	311.5	370.3	490.4	7.9	6.6	9	382.7	389.5	274.7	322.3	752.418	-0.09	-7e-05	74.6728	3.584e-05	0.0005246	2.54
FALSE	High	[R].FFNQLFSGLDPHALAGR.[I]	1xTMTpro [N-Term]	0.00121008	7.73364e-05	1	1	1	Q9DBE0	Q9DBE0 [89-105]		0	2194.17	17																																																					732.063	0.46	0.00034	92.3772	3.584e-05	0.0004354	3.65
FALSE	High	[K].LLEMLQSK.[G]	1xTMTpro [K8]; 1xTMTpro [N-Term]	0.00172583	7.73364e-05	1	6	2	Q99MI1	Q99MI1 [312-319]		0	1569.95	8	0.844	0.979	-0.24	-0.03	0.999999	0.999312	1	1	142.3	145.4	120.1	27.07	28.33	35.78	193.8	175	188.6	115.7	113.2	109.8	202.2	208.8	173.3	121.9	116.6	113.2	198.7	219.9	218.3	104.7	105.4	120.1	111.4	13.6	26.8	34.5	89.6	100.1	70	26.1	26.9	10.6	113.9	108.8	109.7	20.6	15.5	15.3	100.9	105.4	106.5	104.8	785.48	0.41	0.00032	83.1957	3.938e-05	0.000553	2.26
FALSE	High	[R].FEVNPVLK.[K]	1xTMTpro [K8]; 1xTMTpro [N-Term]	0.00109383	7.73364e-05	1	1	2	P70698	P70698 [482-489]		0	1553.95	8																																																					777.481	-0.28	-0.00022	66.1411	2.963e-05	0.0003798	2.74
FALSE	High	[K].ALSGSSGYK.[F]	1xTMTpro [K9]; 1xTMTpro [N-Term]	0.00148895	7.73364e-05	1	1	1	Q9D902	Q9D902 [67-75]		0	1477.85	9	0.852	0.985	-0.23	-0.02	0.982462	0.983149	1	1	305.8	310.4	260.6	40.71	41.23	10.01	134.2	305.8	318.5				310.4	398.2	161.6				260.6	253.5	303.9					9.4	46.8	58.3				40.1	51.3	9.8				27	17.9	21.4					739.428	-1.39	-0.00102	49.7682	3.938e-05	0.0004922	2
FALSE	High	[R].FFGAVLRR.[A]	1xTMTpro [N-Term]	0.00110035	7.73364e-05	1	2	4	Q3V1T4	Q3V1T4 [112-119]		1	1269.78	8	1.143	1.043	0.19	0.06	0.965248	0.527466	1	1	243.8	233.7	278.5	15.74	21.89	9.05				296.3	243.8	218.3				237.2	156.3	233.7				269.7	290	236.8	287.6				229.4	215.6	139.1				221.6	145.8	226.3				259.9	290	210	270.7	423.93	-0.47	-0.0002	66.4422	2.963e-05	0.0003821	2.25
FALSE	High	[K].LLESIFHR.[G]	1xTMTpro [N-Term]	0.00121008	7.73364e-05	1	1	6	Q7TSS2	Q7TSS2 [47-54]		0	1318.78	8	1.079	0.904	0.11	-0.15	0.107168	0.112041	0.484765	0.615226	147.1	162.7	158.7	10.76	7.3	7.7				147.1	122.4	149.6				162.7	175.1	151.3				162.6	150.5	178.8	154.9				113.8	108.2	95.3				151.9	163.4	146.5				156.7	150.5	158.6	145.7	440.265	-0.56	-0.00025	77.642	3.584e-05	0.0004365	3.31
FALSE	High	[K].RFEIACYK.[N]	1xCarbamidomethyl [C6]; 1xTMTpro [K8]; 1xTMTpro [N-Term]	0.00153363	7.73364e-05	1	1	6	P70122	P70122 [26-33]		1	1694.95	8	0.956	1.046	-0.07	0.06	0.997878	0.367191	1	1	1300.3	1243.4	1242.6	4.25	40.56	2.94				1300.3	1254.6	1365.2				1243.4	1245.5	536.1				1228.1	1203.3	1287.9	1257.3				1006.6	1109.6	869.9				1161.5	1162.1	519				1183.3	1203.3	1142	1183.3	565.657	1.81	0.00102	59.0824	3.584e-05	0.0005925	3.25
FALSE	High	[R].NSAEGTEYFK.[M]	1xTMTpro [K10]; 1xTMTpro [N-Term]	0.0015156	7.73364e-05	1	1	1	Q3UMB9	Q3UMB9 [983-992]		0	1753.93	10	1.199	0.94	0.26	-0.09	0.440011	0.996266	1	1	293.7	312.6	352.2	10.38	11.73	13.37	257.1	293.7	316.6				312.6	325.7	259.4				382.6	352.2	292.6					18	44.9	57.9				40.4	41.9	15.8				39.6	24.9	20.6					877.464	-2.76	-0.00242	50.5335	3.938e-05	0.0005011	2.64
FALSE	High	[K].FFGNLMDASK.[L]	1xTMTpro [K10]; 1xTMTpro [N-Term]	0.00103066	7.73364e-05	1	1	4	Q9D0F9	Q9D0F9 [361-370]		0	1737.95	10	2.177	0.777	1.12	-0.36	0.853987	0.962963	1	1	195.7	252	425.9	62.77	65.66	51.2	71.7	103.1	111.3	344.2	355.1	345.9	123	136.5	100.6	476.4	465.2	489.3	136.3	126.9	162.6	452.7	445.1	425.9	435.6	5	15.8	20.4	266.4	314.1	220.4	15.9	17.6	6.1	445	434.1	473.7	14.1	9	11.4	436.2	445.1	377.7	410	579.987	-0.62	-0.00036	78.4621	2.238e-05	0.0003507	3.41
FALSE	High	[K].RFEELGVK.[F]	1xTMTpro [K8]; 1xTMTpro [N-Term]	0.00123915	7.73364e-05	1	1	6	Q9CPU0	Q9CPU0 [141-148]		1	1585.96	8	1.982	0.731	0.99	-0.45	0.000147709	0.0201793	0.00439302	0.202096	781.7	1068.8	1549.3	11.18	10.41	16.53				649.5	781.7	803.2				1242	1022.5	1068.8				1205.9	1761.9	1432.4	1675.7				502.8	691.4	511.8				1160.2	954	1034.8				1161.9	1761.9	1270.2	1577.1	529.323	-0.33	-0.00017	56.1216	3.584e-05	0.0004496	2.34
FALSE	High	[R].AISACAELHDLKEEVLK.[N]	1xCarbamidomethyl [C5]; 2xTMTpro [K12; K17]; 1xTMTpro [N-Term]	0.00101242	7.73364e-05	1	1	1	P70261	P70261 [381-397]		1	2838.62	17																																																					710.412	1.86	0.00132	77.8637	2.238e-05	0.0003403	2.89
FALSE	High	[K].RFEEELAAR.[E]	1xTMTpro [N-Term]	0.00143703	7.73364e-05	1	1	1	Q02819	Q02819 [348-356]		1	1424.78	9																																																					475.599	0.11	5e-05	49.5255	3.584e-05	0.0005451	3.33
FALSE	High	[R].SVEQEESK.[W]	1xTMTpro [K8]; 1xTMTpro [N-Term]	0.00168559	7.73364e-05	1	16	1	Q61595	Q61595 [1132-1139]		0	1543.85	8	1.084	1.118	0.12	0.16	0.693414	0.885491	1	1	916.2	819.1	992.7	17.66	4.29	10.69	1081.1	916.2	756.9				867.2	797.9	819.1				992.7	1169.2	963.1					75.8	140.1	138.5				112	102.7	49.9				102.9	82.6	67.7					772.427	0.5	0.00039	36.5054	3.938e-05	0.000543	2.76
FALSE	High	[K].FFGVISSGK.[K]	1xTMTpro [K9]; 1xTMTpro [N-Term]	0.00150667	7.73364e-05	1	2	3	P35601-1	P35601-1 [6-14]		0	1549.92	9	1.159	1.006	0.21	0.01	0.488322	0.726279	1	1	310.6	308.9	359.9	10.26	6.29	3.76				368.5	310.6	309.4				308.9	290.4	329.3				362.9	357.8	334.7	362.1				285.3	274.7	197.1				288.5	271	318.9				349.7	357.8	296.8	340.8	517.313	-0.16	-8e-05	74.0716	3.584e-05	0.0005793	2.71
FALSE	High	[R].VLCCEWLQPEIHTK.[E]	2xCarbamidomethyl [C3; C4]; 1xTMTpro [K14]; 1xTMTpro [N-Term]	0.00137869	7.73364e-05	1	1	1	Q07231	Q07231 [145-158]		0	2421.29	14	0.81	1.321	-0.3	0.4	0.147652	0.00954292	0.601517	0.122424	262.4	198.6	212.6	9.39	9.41	5.13				268.6	224.9	262.4				203.8	198.6	170.4				209.9	204.9	215.4	230.4				207.9	198.9	167.2				190.4	185.3	165				202.3	204.9	191	216.8	807.769	0.46	0.00037	72.0042	3.584e-05	0.0005202	2.46
FALSE	High	[K].VLATTFDPYLGGR.[N]	1xTMTpro [N-Term]	0.00106178	7.73364e-05	1	2	1	P48722	P48722 [222-234]		0	1713.95	13																																																					857.478	-0.6	-0.00052	74.9938	2.008e-05	0.0003776	2.16
FALSE	High	[K].FESLFPGK.[L]	1xTMTpro [K8]; 1xTMTpro [N-Term]	0.00102454	7.73364e-05	1	1	12	Q9JJ28	Q9JJ28 [1010-1017]		0	1532.9	8	1.16	0.908	0.21	-0.14	0.602165	0.970291	1	1	820	903.1	951.6	29.44	38.67	36.24	804.3	1378	1275.4	836.1	794.3	708.4	1523.6	1800.4	929	796	787.6	877.8	1879.4	1852	1692.1	920.5	907.9	951.6	938.2	56.4	210.8	233.4	647.3	702.5	451.4	196.7	231.8	56.6	743.6	734.9	849.9	194.7	130.9	118.9	886.9	907.9	843.8	883	766.951	-0.76	-0.00058	74.647	2.238e-05	0.0003457	2.28
FALSE	High	[K].NSEEQYNK.[I]	1xTMTpro [K8]; 1xTMTpro [N-Term]	0.00141173	7.73364e-05	1	1	1	Q9CZU3	Q9CZU3 [605-612]		0	1619.85	8	0.694	1.15	-0.53	0.2	0.0121975	0.443	0.104089	1	809.7	703.8	561.9	9.41	11.87	6.41	809.7	914	761.4				788.5	703.8	621.3				561.9	601.5	529.3					56.8	139.8	139.3				101.8	90.6	37.8				58.2	42.5	37.2					810.431	1.11	0.0009	35.6462	2.008e-05	0.0004732	2.86
FALSE	High	[K].SVKDAMAK.[I]	2xTMTpro [K3; K8]; 1xTMTpro [N-Term]	0.00107449	7.73364e-05	1	3	5	Q99P72-2	Q99P72-2 [1142-1149]		1	1762.07	8	0.531	1.496	-0.91	0.58	0.0888343	0.697823	0.424894	1	2415.7	1615	1283.6	36.43	15.77	3.06				2811	2415.7	1286.9				1933.2	1416	1615				1264.6	1245	1302.9	1333				2176.2	2136.5	820				1806	1321.2	1563.7				1218.5	1245	1155.4	1254.7	881.539	-0.11	-0.0001	48.6504	2.238e-05	0.0003716	2.4
FALSE	High	[K].FELTMPCSSLEINIEPFL.[-]	1xCarbamidomethyl [C7]; 1xTMTpro [N-Term]	0.00121008	7.73364e-05	1	1	2	Q9WUA2	Q9WUA2 [572-589]		0	2444.24	18	1.199	0.886	0.26	-0.18	0.385022	0.364348	1	1	48.6	54.8	58.2	15.43	13.51	3.85				59.3	48.6	44.1				54.8	54.7	68.7				59.2	57.3	55.8	60.9				45.9	43	28.1				51.2	51.1	66.5				57.1	57.3	49.5	57.3	1222.62	-0.75	-0.00091	71.3132	2.008e-05	0.0004176	1.43
FALSE	High	[K].AIQAELLK.[V]	1xTMTpro [K8]; 1xTMTpro [N-Term]	0.00108735	7.73364e-05	1	1	5	Q9CR16	Q9CR16 [342-349]		0	1493.95	8	1.247	0.644	0.32	-0.63	0.125804	0.0028783	0.540346	0.0553169	355.7	552.3	443.7	12.59	7.11	2.08				432.2	355.7	345.1				552.5	487	552.3				437.6	457.1	449	438.5				334.6	314.6	219.9				516.1	454.4	534.8				421.6	457.1	398.2	412.8	498.656	-0.59	-0.00029	66.1317	2.008e-05	0.0003842	3.11
FALSE	High	[K].VKETELELK.[E]	2xTMTpro [K2; K9]; 1xTMTpro [N-Term]	0.00141173	7.73364e-05	1	2	1	Q8CHH9-1	Q8CHH9-1 [352-360]		1	2001.24	9																																																					667.751	-1.05	-0.0007	59.3992	3.584e-05	0.0005356	3.37
FALSE	High	[R].SVNLLVVK.[V]	1xTMTpro [K8]; 1xTMTpro [N-Term]	0.00163659	7.73364e-05	1	3	1	A2AGT5	A2AGT5 [1667-1674]		0	1479.98	8																																																					740.491	-0.57	-0.00042	66.3888	3.584e-05	0.0006443	2.55
FALSE	High	[R].LLDLELTSR.[F]	1xTMTpro [N-Term]	0.0011471	7.73364e-05	1	1	1	Q9CY16	Q9CY16 [143-151]		0	1363.81	9	0.886	1.224	-0.17	0.29	0.866226	0.402295	1	1	1110.7	907.7	984.6	9.83	12.46	4.2	1162.1	958.5	1110.7				861	907.7	1085.7				984.6	1054.2	978.1					81.5	146.6	203.3				111.2	116.9	66.1				102	74.5	68.7					682.409	-0.94	-0.00064	72.6112	2.008e-05	0.0004004	2.96
FALSE	High	[K].FHLCSVPTR.[A]	1xCarbamidomethyl [C4]; 1xTMTpro [N-Term]	0.00107449	7.73364e-05	1	1	3	P17427	P17427 [529-537]		0	1420.77	9	0.807	1.016	-0.31	0.02	0.0411856	0.999632	0.248971	1	261.9	257.9	211.3	4.72	8.54	5.7				261.9	276.2	251.4				239.4	257.9	283.6				231.4	210.1	212.5	202.8				202.8	244.3	160.2				223.6	240.6	274.6				223	210.1	188.4	190.8	474.261	0.6	0.00028	53.4981	2.238e-05	0.0003723	3.52
FALSE	High	[R].ILAPLLILDK.[L]	1xTMTpro [K10]; 1xTMTpro [N-Term]	0.00143703	7.73364e-05	1	1	6	Q9WVL1	Q9WVL1 [131-140]		0	1717.15	10	1.142	0.827	0.19	-0.27	0.912575	0.999714	1	1	58.5	70.8	66.8	13.33	31.16	9.85				66.8	58.5	51.1				76.2	70.8	40.1				65.3	57.3	72.6	68.4				51.7	51.7	32.6				71.2	66	38.9				62.9	57.3	64.4	64.4	573.054	-0.27	-0.00016	96.9976	3.584e-05	0.0005448	2.95
FALSE	High	[R].VLEGLAASGLR.[S]	1xTMTpro [N-Term]	0.00103066	7.73364e-05	1	1	1	Q3TX08	Q3TX08 [155-165]		0	1389.84	11																																																					695.423	0.56	0.00039	64.8321	2.238e-05	0.0003515	2.3
FALSE	High	[R].FHQQGAPR.[A]	1xTMTpro [N-Term]	0.00129169	7.73364e-05	1	1	11	P14733	P14733 [572-579]		0	1244.68	8	2.41	1.082	1.27	0.11	0.999748	0.998713	1	1	275	254.1	662.5	73.13	79.77	71.77	153.3	119	144.1	493.3	670.2	735	118	88	104.2	593.4	547	718.3	135.7	84.3	113.6	743.1	745.7	662.5	784.5	10.7	18.2	26.4	381.9	592.7	468.3	15.2	11.3	6.3	554.3	510.4	695.5	14.1	6	8	716	745.7	587.5	738.3	415.565	-1.8	-0.00075	33.4655	3.584e-05	0.000475	3.11
FALSE	High	[K].FDVDAADEK.[F]	1xTMTpro [K9]; 1xTMTpro [N-Term]	0.00116773	7.73364e-05	1	2	1	Q9DBR1	Q9DBR1 [525-533]		0	1617.86	9	0.962	1.06	-0.06	0.08	0.911082	0.996204	1	1	737.8	696.3	709.9	7.45	23.32	11.8	677.6	786.8	737.8				696.3	563.8	896.8				728.9	582.7	709.9					47.5	120.3	135				89.9	72.6	54.6				75.5	41.2	49.9					809.435	0.83	0.00067	55.4179	2.008e-05	0.0004061	2.4
FALSE	High	[K].ALNPLEDWLR.[L]	1xTMTpro [N-Term]	0.00127646	7.73364e-05	1	1	1	Q9Z1Q9	Q9Z1Q9 [138-147]		0	1530.86	10	0.901	1.21	-0.15	0.28	0.970878	0.996074	1	1	627.6	518.5	565.5	29.55	12.8	3.41	357	627.6	640.5				518.5	634.9	506.8				565.5	592.4	554.6					25	96	117.2				66.9	81.8	30.9				58.6	41.9	39					765.933	-1.02	-0.00078	85.3128	2.008e-05	0.0004355	2.61
FALSE	High	[K].AINNYNPK.[D]	1xTMTpro [K8]; 1xTMTpro [N-Term]	0.00133054	7.73364e-05	1	3	3	Q8BYK6	Q8BYK6 [400-407]		0	1541.89	8	1.194	1.09	0.26	0.12	0.928176	0.932828	1	1	894.5	820.9	1067.7	2.13	10.89	21.82	894.5	869.2	906.4				855.3	820.9	692.2				1067.7	1228.1	785.4					62.7	133	165.9				110.4	105.7	42.2				110.6	86.8	55.2					771.451	0.4	0.00031	49.6534	2.008e-05	0.0004508	2.42
FALSE	High	[R].FDMIFIVK.[D]	1xTMTpro [K8]; 1xTMTpro [N-Term]	0.00103066	7.73364e-05	1	1	29	P49718	P49718 [513-520]		0	1620.97	8	0.827	1.113	-0.27	0.15	0.715209	0.758269	1	1	1680.9	1510.4	1389.8	13.43	16.19	13.48	1441.3	2019.6	1901.1	1705.1	1657	1477.6	1630.9	1901.2	1147.9	1486.4	1438.1	1534.8	1613.5	1904.7	1584.9	1383	1368.8	1389.8	1345.5	101	308.9	347.9	1320.1	1465.5	941.5	210.6	244.8	69.9	1388.5	1341.9	1486	167.2	134.6	111.4	1332.6	1368.8	1232.4	1266.4	810.989	1.72	0.00139	89.2925	2.008e-05	0.0003682	1.79
FALSE	High	[R].NTGESASQLLDAETAER.[L]	1xTMTpro [N-Term]	0.00157961	7.73364e-05	1	7	1	Q9JMH9-1	Q9JMH9-1 [1299-1315]		0	2096.04	17	1.14	0.878	0.19	-0.19	0.281811	0.853795	0.920483	1	186.4	212.2	212.6	23	22.92	8.01	124.1	186.4	195.1				222.5	212.2	141.6				212.6	238.7	205.4					8.7	28.5	35.7				28.7	27.3	8.6				22	16.9	14.4					1048.53	2.07	0.00217	55.2738	3.938e-05	0.0005155	2.56
FALSE	High	[K].STSTPTSPGPR.[T]	1xTMTpro [N-Term]	0.00173604	7.73364e-05	2	3	1	Q7TQH0; Q7TQH0-2	Q7TQH0 [681-691]; Q7TQH0-2 [675-685]		0	1391.74	11	0.923	0.919	-0.12	-0.12	0.814476	0.95635	1	1	99.3	108.1	91.7	3.62	8.8	1.99				102.3	99.3	95.2				110.8	93.7	108.1				90.3	93.9	93	90.4				79.2	87.9	60.6				103.5	87.5	104.7				87	93.9	82.5	85.1	696.376	-0.75	-0.00052	32.5115	3.584e-05	0.0006922	2.48
FALSE	High	[R].ALVFQPVTELK.[D]	1xTMTpro [K11]; 1xTMTpro [N-Term]	0.00102454	7.73364e-05	1	3	7	P47857	P47857 [717-727]		0	1853.14	11	1.295	0.764	0.37	-0.39	0.741212	0.371639	1	1	469.8	614.7	608.4	25.72	15.13	13.47	389	394.2	389.9	674.2	621.8	559.9	490.8	572	536.6	712.6	660.5	704.5	477.3	495.1	487.1	610.7	644.1	608.4	643	27.3	60.3	71.3	522	550	356.8	63.4	73.7	32.7	665.7	616.3	682.1	49.5	35	34.2	588.5	644.1	539.5	605.2	927.074	1.35	0.00125	77.4823	2.008e-05	0.0003669	2.12
FALSE	High	[R].LLALSGPGGGR.[G]	1xTMTpro [N-Term]	0.00102454	7.73364e-05	1	1	1	O35691	O35691 [44-54]		0	1301.79	11	0.964	1.03	-0.05	0.04	0.956697	0.980457	1	1	586.6	569.7	565.6	14.68	34.67	12.8	698.2	523.4	586.6				569.7	375.5	772.5				592.8	461.8	565.6					48.9	80.1	107.3				73.6	48.4	47				61.4	32.6	39.8					651.397	-0.23	-0.00015	64.1047	2.008e-05	0.0003661	2.42
FALSE	High	[K].IIGDTFVK.[I]	1xTMTpro [K8]; 1xTMTpro [N-Term]	0.00136245	7.73364e-05	1	1	4	Q3THK7	Q3THK7 [339-346]		0	1500.93	8	0.974	0.868	-0.04	-0.2	0.999974	0.155373	1	0.762501	236.6	272.7	230.4	12.36	2.98	4.98				255.8	236.6	199.7				263.3	272.7	279.4				223.7	214.3	237.3	237.8				198	209.3	127.3				246	254.5	270.6				215.6	214.3	210.5	223.8	750.968	0.1	8e-05	61.2345	3.584e-05	0.0005098	2.35
FALSE	High	[R].VIEQLGGK.[Q]	1xTMTpro [K8]; 1xTMTpro [N-Term]	0.0011403	7.73364e-05	1	1	1	Q8BVE3	Q8BVE3 [427-434]		0	1451.91	8	1.093	0.855	0.13	-0.23	0.998176	0.936499	1	1	252.3	295.1	275.7	5.44	19.23	37.43	229.6	253.1	252.3				330.3	223.5	295.1				369.9	275.7	167.3					16.1	38.7	46.2				42.6	28.8	18				38.3	19.5	11.8					726.458	0.67	0.00048	61.8399	2.008e-05	0.0003991	2.21
FALSE	High	[K].ALNDAATAAEEGEALQWIVGTEVDVINQQLADFK.[L]	1xTMTpro [K34]; 1xTMTpro [N-Term]	0.00101846	7.73364e-05	1	4	1	Q9QXZ0	Q9QXZ0 [5203-5236]		0	4238.21	34	0.95	1.034	-0.07	0.05	0.804352	0.808309	1	1	40	38.7	38	20.16	8.15	9.28				50.8	40	34.3				38.7	33.6	39				37.7	38.3	32.6	40.9				39.3	35.4	21.8				36.1	31.4	37.8				36.4	38.3	28.9	38.5	1060.31	-0.71	-0.00076	111.17	2.238e-05	0.0003436	2.65
FALSE	High	[R].VHGLLQPLQR.[L]	1xTMTpro [N-Term]	0.00164627	7.73364e-05	1	2	2	Q9D2Y4-1	Q9D2Y4-1 [35-44]		0	1464.9	10	0.879	0.948	-0.19	-0.08	0.0984578	0.388571	0.456754	1	196.2	207.1	172.5	5.25	4.91	6.43				199.7	196.2	180.7				207.1	219.8	199.5				157.3	167.4	181.8	177.8				154.6	173.5	115.2				193.4	205.1	193.2				151.6	167.4	161.2	167.3	488.969	-2.67	-0.00131	57.675	3.584e-05	0.0006497	2.48
FALSE	High	[K].IIAELNETWEEK.[L]	1xTMTpro [K12]; 1xTMTpro [N-Term]	0.00173604	7.73364e-05	2	5	1	Q60575-1; O35071	Q60575-1 [483-494]; O35071 [450-461]		0	2083.16	12	1.415	0.705	0.5	-0.5	0.000533199	0.000810611	0.0109868	0.0239656	270.7	383.8	382.9	13.29	4.65	3.86				301.2	270.7	230.3				383.8	364.8	400.3				360.7	386	379.9	395.5				233.1	239.4	146.8				358.5	340.3	387.6				347.6	386	336.9	372.2	695.058	1.35	0.00094	81.0167	3.584e-05	0.0006952	2.28
FALSE	High	[K].TEEQIAAEEAWYETEK.[V]	1xTMTpro [K16]; 1xTMTpro [N-Term]	0.00129937	7.73364e-05	1	7	1	Q9JMH9-1	Q9JMH9-1 [336-351]		0	2535.27	16	1.071	1.205	0.1	0.27	0.742845	0.906776	1	1	111.5	92.6	119.4	19.69	14.04	18.12	111.5	130.5	87.4				109.7	92.6	83.3				118.4	119.4	160.6					7.8	20	16				14.2	11.9	5.1				12.3	8.4	11.3					1268.14	1.25	0.00158	69.5662	2.008e-05	0.000443	1.7
FALSE	High	[K].VHCSCK.[N]	2xCarbamidomethyl [C3; C5]; 1xTMTpro [K6]; 1xTMTpro [N-Term]	0.00148895	7.73364e-05	1	1	1	E9PY46	E9PY46 [555-560]		0	1398.75	6	1.077	0.851	0.11	-0.23	0.998561	0.635966	1	1	132.7	155.8	142.8	12.91	12.48	7.35				156.5	132.7	121.9				155.8	132.7	170.6				124.4	144.1	141.6	147.3				121.1	117.3	77.7				145.6	123.8	165.2				119.8	144.1	125.5	138.6	466.921	0.27	0.00012	33.2882	3.584e-05	0.000574	2.7
FALSE	High	[K].LLASLLIK.[C]	1xTMTpro [K8]; 1xTMTpro [N-Term]	0.00137869	7.73364e-05	1	1	9	A2A5R2	A2A5R2 [1552-1559]		0	1479.02	8	1.105	0.887	0.14	-0.17	0.590076	0.109628	1	0.606036	172.3	194.2	190.4	7.82	7.34	9.71				172.3	184.8	158				194.2	218.9	192.4				197.8	183.1	203.1	162.6				133.4	163.4	100.6				181.4	204.2	186.3				190.6	183.1	180.1	153	740.014	2.42	0.00179	89.9011	3.584e-05	0.0005182	2.68
FALSE	High	[K].STQYQDLLQDLSEK.[V]	1xTMTpro [K14]; 1xTMTpro [N-Term]	0.0015156	7.73364e-05	1	4	2	Q9QXZ0	Q9QXZ0 [4649-4662]		0	2276.23	14	0.869	1.084	-0.2	0.12	0.974865	0.999998	1	1	267.9	247.2	232.8	11.96	8.48	23.36	220.4	267.9	277.4				234.8	247.2	276.6				232.8	299.7	188.2					15.4	41	50.8				30.3	31.8	16.8				24.1	21.2	13.2					1138.63	11.62	0.01323	78.9591	3.938e-05	0.0005004	2.37
FALSE	High	[R].VHQLAEEFGLR.[H]	1xTMTpro [N-Term]	0.0011403	7.73364e-05	1	1	1	P40694	P40694 [756-766]		0	1602.89	11																																																					534.968	-1.39	-0.00074	69.3948	2.963e-05	0.0004024	3.45
FALSE	High	[K].LIFLNFVR.[V]	1xTMTpro [N-Term]	0.00172583	7.73364e-05	1	1	5	Q99LR1	Q99LR1 [100-107]		0	1325.83	8	0.765	1.183	-0.39	0.24	0.010355	0.158954	0.0927688	0.773543	1172	990.6	896.6	2.11	6.47	2.42				1179.1	1172	1133.6				927.8	1056	990.6				901.6	891.7	936.1	888.4				912.8	1036.5	722.3				866.7	985.3	959.1				868.7	891.7	830.1	836.1	663.416	-1.67	-0.00111	92.0395	3.584e-05	0.0006874	2.07
FALSE	High	[R].NSSELSVMK.[D]	1xTMTpro [K9]; 1xTMTpro [N-Term]	0.00118168	7.73364e-05	1	1	1	Q08509	Q08509 [545-553]		0	1602.9	9	0.855	1.044	-0.23	0.06	0.199795	0.983759	0.733449	1	224.7	215.2	192.2	3.19	6.17	11.23				224.7	217.9	232.2				215.2	205.8	232.3				192.2	226	173.2	192.3				174	192.7	148				201	192	224.9				185.1	226	153.6	181	801.955	0.95	0.00076	52.1992	2.963e-05	0.0004239	1.88
FALSE	High	[R].FEGQFSINK.[V]	1xTMTpro [K9]; 1xTMTpro [N-Term]	0.00123182	7.73364e-05	1	1	2	Q9DC16	Q9DC16 [117-125]		0	1677.95	9	0.92	1.065	-0.12	0.09	0.98106	0.977664	1	1	259.6	243.8	239	12.67	9.2	3.34				259.6	269.8	211.3				243.8	213.1	255.4				239	246.2	239	227				201	238.7	134.6				227.8	198.9	247.3				230.2	246.2	211.9	213.7	559.987	0.27	0.00015	63.3705	3.584e-05	0.0004478	3.19
FALSE	High	[R].LLFEELVR.[A]	1xTMTpro [N-Term]	0.00116081	7.73364e-05	1	1	5	P52480-2	P52480-2 [393-400]		0	1322.8	8	0.89	0.68	-0.17	-0.56	0.933654	0.538572	1	1	584.8	860	520.6	55.57	47.18	45.21	1171.6	868.7	920.6	393.7	339.2	292.8	1257.7	1377.4	1483	588	516.8	557.6	1152.3	1215.7	1036.9	520.6	470.2	495.2	486.7	82.1	132.9	168.5	304.8	300	186.6	162.4	177.4	90.3	549.3	482.2	539.9	119.4	85.9	72.9	501.6	470.2	439.1	458.1	661.904	-0.16	-0.00011	83.4313	2.963e-05	0.0004123	2.7
FALSE	High	[R].SVPEEMALLQSLER.[L]	1xTMTpro [N-Term]	0.00124653	7.73364e-05	1	1	3	Q9CRC8	Q9CRC8 [303-316]		0	1906.03	14	0.938	0.969	-0.09	-0.05	0.978613	0.57896	1	1	259.4	267.6	243.3	3.87	18.29	5.34				261	259.4	243.2				244.9	267.6	344.7				232.2	240.2	246.5	263.1				202	229.4	154.9				228.8	249.7	333.7				223.7	240.2	218.6	247.6	953.517	-0.59	-0.00056	57.446	3.584e-05	0.0004526	2.03
FALSE	High	[K].SVPGVTSTPHSK.[D]	1xTMTpro [K12]; 1xTMTpro [N-Term]	0.00158897	7.73364e-05	1	3	2	O54931-1	O54931-1 [12-23]		0	1805.04	12	0.897	1.074	-0.16	0.1	0.429821	0.551729	1	1	206.3	192.1	185	18.54	9.27	10.36				189.1	206.3	267.1				173.6	192.1	209.1				192.1	216.8	172.7	178.3				146.4	182.4	170.2				162.2	179.3	202.4				185.1	216.8	153.2	167.8	602.343	-15.44	-0.00929	44.381	3.584e-05	0.0006202	3.04
FALSE	High	[K].IIDGLLVMR.[K]	1xTMTpro [N-Term]	0.00162695	7.73364e-05	1	2	2	Q9D868-2	Q9D868-2 [144-152]		0	1333.82	9	1.798	1.149	0.85	0.2	0.996794	0.999999	1	1	221.5	192.9	398.3	71.63	66.01	59.61	78.3	82.7	114.5	432	447.4	428.6	90.7	98.7	102.6	384.5	362.4	417.3	102.8	134.1	81.4	453.6	437.7	398.3	403.6	5.5	12.6	21	334.4	395.7	273.1	11.7	12.7	6.3	359.1	338.1	404	10.6	9.5	5.7	437.1	437.7	353.2	379.9	667.413	0.02	2e-05	77.7556	3.584e-05	0.0006399	1.66
FALSE	High	[K].IIDFLSALEGFK.[V]	1xTMTpro [K12]; 1xTMTpro [N-Term]	0.00120292	7.73364e-05	1	1	2	P54276	P54276 [852-863]		0	1961.16	12	0.788	0.988	-0.34	-0.02	0.099879	1	0.461319	1	37	37.5	29.2	9.09	6.58	11.82				37	39	32.6				37.7	37.5	33.5				26	30.6	34	27.8				28.6	34.5	20.8				35.2	34.9	32.4				25.1	30.6	30.2	26.2	654.391	-1.3	-0.00085	111.058	3.584e-05	0.0004342	2.08
FALSE	High	[K].NSVSSLLSQLNNLLDQLGQLDTVDLNK.[L]	1xTMTpro [K27]; 1xTMTpro [N-Term]	0.00106178	7.73364e-05	1	1	1	P02468	P02468 [1506-1532]		0	3549.96	27	0.982	1.175	-0.03	0.23	0.982496	0.101097	1	0.576774	49	41.7	48.1	3.54	12.65	8.18				49	50.8	47.4				35.3	45.5	41.7				50.6	42.9	50.9	45.8				38	45	30.2				33	42.5	40.4				48.8	42.9	45.2	43.1	888.242	-4.2	-0.00373	111.249	2.238e-05	0.0003663	3.83
FALSE	High	[K].LIFEVELVDID.[-]	1xTMTpro [N-Term]	0.00112015	7.73364e-05	1	1	9	Q62446	Q62446 [214-224]		0	1608.91	11	1.107	1.009	0.15	0.01	0.788791	0.928836	1	1	331.9	328.9	367.4	18.31	17.79	10.33	353.3	245.9	331.9				283.5	328.9	402.8				307.6	372.5	367.4					24.8	37.6	60.7				36.6	42.3	24.5				31.9	26.3	25.8					804.958	1.5	0.0012	109.828	2.008e-05	0.000394	2.01
FALSE	High	[K].SVPTVDSGNEDDDSSFK.[I]	1xTMTpro [K17]; 1xTMTpro [N-Term]	0.00169557	7.73364e-05	1	1	1	Q05D44	Q05D44 [209-225]		0	2407.18	17	1.097	1.246	0.13	0.32	0.652122	0.999927	1	1	103.5	83.1	113.6	29.98	15.64	19.93	118.3	103.5	63.3				83.1	80.7	106.2				109.7	113.6	155					8.3	15.8	11.6				10.7	10.4	6.5				11.4	8	10.9					1204.09	1.85	0.00222	53.5608	3.938e-05	0.0005464	2.64
FALSE	High	[R].LLFFWSDRR.[N]	1xTMTpro [N-Term]	0.00102454	7.73364e-05	1	2	1	Q91YE3	Q91YE3 [340-348]		1	1543.87	9	1.26	0.94	0.33	-0.09	0.0488535	0.965137	0.280529	1	63.3	67.3	79.7	3.16	11.1	3.19				63.8	63.3	60.1				57.9	67.3	72.2				80.9	78.7	80.8	75.5				49.4	56	38.3				54.1	62.8	69.9				77.9	78.7	71.6	71	515.295	-0.04	-2e-05	80.6501	2.238e-05	0.0003476	3.37
FALSE	High	[K].YIFCVSGDFVK.[V]	1xCarbamidomethyl [C4]; 1xTMTpro [K11]; 1xTMTpro [N-Term]	0.00123915	7.73364e-05	1	1	2	Q3U821	Q3U821 [29-39]		0	1943.06	11																																																					648.358	0.55	0.00035	80.8484	3.584e-05	0.0004497	2.12
FALSE	High	[R].NTASHTTATAR.[T]	1xTMTpro [N-Term]	0.00131486	7.73364e-05	1	2	1	Q9WVL3	Q9WVL3 [957-967]		0	1434.76	11																																																					478.927	2.84	0.00136	26.3273	3.584e-05	0.0004886	2.18
FALSE	High	[K].YLFLIHCEGTR.[F]	1xCarbamidomethyl [C7]; 1xTMTpro [N-Term]	0.00146276	7.73364e-05	1	1	1	Q8K4X7	Q8K4X7 [169-179]		0	1712.91	11	1.074	0.881	0.1	-0.18	0.990788	0.90236	1	1	88.3	100.3	94.8	19	13.62	7.33				111.2	88.3	76.8				100.3	84.8	111.7				91.4	98.3	86.6	102.1				86.1	78.1	48.9				93.7	79.2	108.1				88.1	98.3	76.8	96.1	571.642	0.72	0.00041	69.5458	3.584e-05	0.0005593	3.19
FALSE	High	[R].LLDDVSFHPCIR.[F]	1xCarbamidomethyl [C10]; 1xTMTpro [N-Term]	0.00165602	7.73364e-05	1	1	1	Q9JKC8	Q9JKC8 [227-238]		0	1775.94	12																																																					592.653	1.29	0.00076	68.4519	3.584e-05	0.0006562	1.69
FALSE	High	[R].VHSIFVLR.[L]	1xTMTpro [N-Term]	0.00173604	7.73364e-05	1	1	2	Q8K2A8	Q8K2A8 [164-171]		0	1274.79	8	0.96	1.069	-0.06	0.1	0.95785	0.569552	1	1	89	83.3	85.5	7.92	10.43	9.6				87.1	100.6	89				69.2	83.5	83.3				83.2	77.5	97.1	87.8				67.5	89	56.7				64.6	77.9	80.7				80.2	77.5	86.1	82.6	425.602	-0.18	-8e-05	63.1853	3.584e-05	0.0006958	3.05
FALSE	High	[K].SVQSQGFK.[L]	1xTMTpro [K8]; 1xTMTpro [N-Term]	0.00127646	7.73364e-05	1	1	3	Q9WUL7	Q9WUL7 [55-62]		0	1488.87	8	1.489	0.49	0.57	-1.03	0.0143439	5.5511e-05	0.117049	0.00422284	828.4	1691.8	1233.7	17.6	7.44	5.76	1062.1	766.5	828.4				1691.8	1586.8	1839.4				1233.7	1293.4	1152.5					74.4	117.3	151.6				218.4	204.3	112				127.8	91.4	81					744.936	-1.39	-0.00103	49.1326	2.008e-05	0.0004364	2.15
FALSE	High	[K].AIPFQVAQK.[E]	1xTMTpro [K9]; 1xTMTpro [N-Term]	0.00123915	7.73364e-05	1	2	1	Q9CZI9-1	Q9CZI9-1 [170-178]		0	1609.99	9	0.602	0.973	-0.73	-0.04	0.424724	0.998684	1	1	243.1	249.8	146.4	16.31	34.94	30.15				248.6	243.1	182.5				133.2	278.7	249.8				148.8	229.3	144.1	117.6				192.4	215	116.3				124.4	260.1	241.9				143.4	229.3	127.8	110.7	805.5	-0.14	-0.00012	63.4038	3.584e-05	0.0004489	2.08
FALSE	High	[R].ILFLDPSGK.[V]	1xTMTpro [K9]; 1xTMTpro [N-Term]	0.00154272	7.73364e-05	1	1	5	Q9CQU0	Q9CQU0 [113-121]		0	1597.98	9	0.921	1.042	-0.12	0.06	0.178123	0.329606	0.680172	1	1130.3	1084.9	1040.6	20.39	10.26	12.64	1581.8	1129.1	1130.3				916.3	1084.9	1113.5				1040.6	1092.7	853.4					110.9	172.7	206.8				118.3	139.7	67.8				107.8	77.2	60					799.494	-0.17	-0.00014	80.1584	3.938e-05	0.0005069	2.36
FALSE	High	[R].AIVDCIISIIEENSESK.[E]	1xCarbamidomethyl [C5]; 1xTMTpro [K17]; 1xTMTpro [N-Term]	0.00100641	7.73364e-05	1	1	2	Q9QZE5	Q9QZE5 [416-432]		0	2528.38	17	0.916	1.078	-0.13	0.11	0.434493	0.646677	1	1	34.4	31.9	31.5	8.9	12.45	6.61				34.4	39.2	33.3				31.9	36.4	28.4				29.3	33.6	30.1	32.9				26.6	34.7	21.2				29.8	34	27.5				28.3	33.6	26.7	31	843.463	-1.04	-0.00087	111.475	2.008e-05	0.0003614	1.53
FALSE	High	[K].AMGIMNSFVNDIFERIAGEASR.[L]	1xTMTpro [N-Term]	0.00139512	7.73364e-05	1	4	1	Q64525	Q64525 [59-80]		1	2732.38	22																																																					911.464	-1.2	-0.00109	110.865	3.584e-05	0.0005268	2.8
FALSE	High	[R].AIIEEMLGVLEQAEGDISCCR.[Q]	2xCarbamidomethyl [C19; C20]; 1xTMTpro [N-Term]	0.00159839	7.73364e-05	1	1	1	Q9ESW8	Q9ESW8 [187-207]		0	2697.32	21	1.174	1.053	0.23	0.07	0.687556	0.999908	1	1	37	35.1	43.4	12.2	24.08	10.74				37	32.8	41.8				46.9	35.1	29.4				37.2	46.9	46.2	40.8				28.6	29	26.7				43.8	32.8	28.4				35.9	46.9	40.9	38.4	899.776	-2.8	-0.00252	111.222	3.584e-05	0.0006281	1.4
FALSE	High	[R].RDDGLSAAAR.[K]	1xTMTpro [N-Term]	0.00125394	7.73364e-05	1	1	1	P84102	P84102 [27-36]		1	1335.73	10																																																					445.915	0.04	2e-05	30.8173	2.008e-05	0.0004292	3.29
FALSE	High	[K].FSHPEIVQLVSELETER.[N]	1xTMTpro [N-Term]	0.00168559	7.73364e-05	1	1	1	Q3SXD3	Q3SXD3 [170-186]		0	2317.24	17																																																					773.084	0.42	0.00032	89.7055	3.938e-05	0.0005442	2.6
FALSE	High	[K].LFVGGLK.[EG]	1xTMTpro [K7]; 1xTMTpro [N-Term]	0.00148017	7.73364e-05	5	8	69	O88569-3; O88569; P49312-1; Q9CX86; Q8BG05	O88569-3 [102-108]; O88569 [114-120]; P49312-1 [107-113]; Q9CX86 [100-106]; Q8BG05 [128-134]		0	1341.87	7	0.519	1.648	-0.95	0.72	0.172718	0.683373	0.666031	1	10815	6561.2	5608.7	43.2	31.55	32.24	14774.6	14650.5	16379.1	4867.1	7983.6	7696.5	11207.2	6553.1	11244.6	5856.9	6569.3	6508.5	7970.1	6574.1	10819.8	5608.7	5263	4831.3	5274.7	1035.6	2241	2997.5	3768	7060.9	4904.1	1447	843.8	684.9	5471.4	6129.6	6301.8	825.8	464.7	760.5	5404.2	5263	4284.1	4964.5	447.963	-0.43	-0.00019	71.5453	2.008e-05	0.0004899	2.24
FALSE	High	[K].NYYQDTPK.[Q]	1xTMTpro [K8]; 1xTMTpro [N-Term]	0.00126891	7.73364e-05	1	1	3	Q9CPT5	Q9CPT5 [139-146]		0	1636.88	8	0.57	1.071	-0.81	0.1	0.999989	0.999959	1	1	250.1	233.6	142.5	88.73	76.3	88.44	546.3	956.3	648.1	91.1	99.3	114.5	690.6	438.3	540.2	124.4	95.9	120.6	758.1	687.7	948.9	113.2	142.5	119.2	135.4	38.3	146.3	118.6	70.5	87.8	73	89.2	56.4	32.9	116.3	89.5	116.7	78.5	48.6	66.7	109.1	142.5	105.7	127.4	818.946	0.74	0.0006	47.2813	3.584e-05	0.0004638	1.88
FALSE	High	[R].VFGLPLQLLVER.[E]	1xTMTpro [N-Term]	0.00120292	7.73364e-05	1	1	2	Q9DBZ9	Q9DBZ9 [395-406]		0	1688.04	12	0.894	0.906	-0.16	-0.14	0.99888	0.7955	1	1	42.5	46.9	38	10.71	10.78	19.44				46.4	42.5	37.4				46.9	44	54.2				53.2	38.8	35.9	37.2				35.9	37.6	23.9				43.8	41.1	52.4				51.2	38.8	31.8	35.1	563.353	0.99	0.00056	97.7469	3.584e-05	0.0004337	2.63
FALSE	High	[R].TDCSSSHSPIR.[V]	1xCarbamidomethyl [C3]; 1xTMTpro [N-Term]	0.00109383	7.73364e-05	1	2	2	O35710	O35710 [132-142]		0	1550.76	11	0.979	1.442	-0.03	0.53	1	0.333169	1	1	36.5	25.3	35.7	10.45	27.13	18.67				36.7	36.5	30.3				20.4	25.3	34.7				32.6	26.7	39.1	41				28.4	32.3	19.3				19.1	23.6	33.6				31.4	26.7	34.6	38.6	517.589	-0.93	-0.00048	32.1219	2.963e-05	0.000379	1.74
FALSE	High	[K].FSMVQVWPVR.[Q]	1xTMTpro [N-Term]	0.00112683	7.73364e-05	1	2	2	P50516-1	P50516-1 [203-212]		0	1552.86	10	1.068	0.769	0.1	-0.38	0.735919	0.00235039	1	0.0486458	99.8	129.8	106.6	5.86	5.55	4.04				105.8	94.1	99.8				135.4	129.8	121.2				106.3	99.7	109.8	106.9				81.9	83.2	63.6				126.4	121.1	117.3				102.4	99.7	97.3	100.6	518.293	0.01	1e-05	79.7038	2.963e-05	0.0003945	3.13
FALSE	High	[K].QYYVLCNNREEK.[F]	1xCarbamidomethyl [C6]; 1xTMTpro [K12]; 1xTMTpro [N-Term]	0.00167568	7.73364e-05	1	1	2	Q61655	Q61655 [308-319]		1	2224.17	12	0.929	0.802	-0.11	-0.32	0.430325	0.0137226	1	0.156423	216.9	270.4	201.5	2.97	5.06	3.28				228.1	216.5	216.9				266	292.1	270.4				199.5	192.7	208.3	203.5				176.6	191.5	138.2				248.5	272.5	261.8				192.2	192.7	184.7	191.6	742.062	1.7	0.00126	53.672	3.584e-05	0.0006617	2.07
FALSE	High	[K].LIMGIGHR.[V]	1xTMTpro [N-Term]	0.0017056	7.73364e-05	1	1	8	Q91V92	Q91V92 [959-966]		0	1200.72	8	1.339	0.766	0.42	-0.38	0.000676027	0.00765919	0.0128815	0.105265	300.9	392.8	403	9.47	7.13	4.06				332.5	300.9	275.2				346.2	392.9	392.8				395.3	380.6	416.7	410.9				257.4	266.1	175.4				323.4	366.6	380.4				380.9	380.6	369.5	386.7	400.912	-0.32	-0.00013	57.4348	3.584e-05	0.0006784	2.93
FALSE	High	[K].LFTDGDAALEFADFYDFR.[S]	1xTMTpro [N-Term]	0.00164627	7.73364e-05	1	1	1	Q91VY9	Q91VY9 [332-349]		0	2417.16	18																																																					806.392	0.08	7e-05	101.188	3.938e-05	0.0005329	2.14
FALSE	High	[K].LFSVPDFVGDACK.[A]	1xCarbamidomethyl [C12]; 1xTMTpro [K13]; 1xTMTpro [N-Term]	0.00118168	7.73364e-05	1	1	2	Q9EQK5	Q9EQK5 [561-573]		0	2063.11	13																																																					688.375	-1.51	-0.00104	79.6797	2.963e-05	0.0004237	3.47
FALSE	High	[K].VLLLVDDEYK.[V]	1xTMTpro [K10]; 1xTMTpro [N-Term]	0.00125394	7.73364e-05	1	3	1	Q8C7X2-2	Q8C7X2-2 [640-649]		0	1815.08	10	0.781	1.201	-0.36	0.26	0.00232805	0.0517089	0.0312363	0.375002	196.4	163.6	153.4	5.89	4.58	6.99				185.5	196.4	208.7				163.6	162.4	176.2				161.5	166.1	145.1	145.7				143.6	173.7	133				152.8	151.6	170.6				155.6	166.1	128.6	137.1	605.697	0.47	0.00029	80.3294	3.584e-05	0.0004558	3.57
FALSE	High	[K].QAALSSPK.[S]	1xTMTpro [K8]; 1xTMTpro [N-Term]	0.00127646	7.73364e-05	1	1	1	Q68FG3	Q68FG3 [273-280]		0	1409.86	8	1.07	0.971	0.1	-0.04	0.541156	0.816154	1	1	109.7	112.9	117.3	7.45	3.7	6.56				99.7	109.7	115.8				112.9	111.4	119.4				116.4	107.6	126.3	118.2				77.2	97	73.8				105.5	104	115.6				112.2	107.6	112	111.3	705.433	-1.17	-0.00082	45.2524	3.584e-05	0.0004667	1.53
FALSE	High	[K].AIEPNEYK.[G]	1xTMTpro [K8]; 1xTMTpro [N-Term]	0.000994493	7.73364e-05	1	1	2	Q9D7X8	Q9D7X8 [162-169]		0	1571.89	8	1.205	0.495	0.27	-1.02	0.463111	0.226605	1	0.959101	203.8	412.1	245.6	44.13	58.49	55.54	394.9	313	253.3	156.4	131.2	164	672.9	714.9	886.9	236.8	234	252.4	658.2	645.9	669.6	209.8	245.6	231.3	230.8	27.7	47.9	46.4	121.1	116	104.5	86.9	92	54	221.2	218.4	244.3	68.2	45.7	47.1	202.2	245.6	205.1	217.3	786.45	0.37	0.00029	50.1519	1.5e-05	0.0003336	2.14
FALSE	High	[R].RGQPLLVFR.[A]	1xTMTpro [N-Term]	0.00173604	7.73364e-05	1	1	9	Q61753	Q61753 [461-469]		1	1389.86	9	1.165	0.868	0.22	-0.2	0.00731018	0.0195854	0.0723582	0.197778	746.6	860.6	869.6	6.21	3.28	3.53				786.6	746.6	694.6				895.4	860.6	839.1				856.4	882.9	849.2	917.5				609	660.3	442.6				836.4	803	812.4				825.2	882.9	753.1	863.5	463.959	-1.24	-0.00057	59.1788	3.584e-05	0.0006952	3.55
FALSE	High	[R].ILMHTFPR.[T]	1xTMTpro [N-Term]	0.00139512	7.73364e-05	1	1	8	Q8VI84	Q8VI84 [650-657]		0	1318.76	8	0.902	1.11	-0.15	0.15	0.994057	0.757333	1	1	250	225.2	225.5	11.02	9.76	7.65				205.6	251.2	250				225.2	193.7	234.2				215.4	251.3	236.2	215.1				159.2	222.2	159.3				210.4	180.8	226.8				207.5	251.3	209.4	202.5	440.259	0.34	0.00015	61.3765	3.584e-05	0.0005281	2.84
FALSE	High	[R].FSNISAAK.[A]	1xTMTpro [K8]; 1xTMTpro [N-Term]	0.00149779	7.73364e-05	1	1	5	P80315	P80315 [35-42]		0	1445.86	8	0.269	0.849	-1.89	-0.24	1	0.999574	1	1	747.5	880.3	201.4	98.43	100.51	112.19	3250.3	2986.7	3133.4	187.1	166.1	154	4127.1	4477.2	3670.2	173.6	186.9	211.1	3936.7	4335.5	3833	181.3	191.6	182.7	201.4	227.8	456.9	573.4	144.8	146.9	98.2	532.9	576.5	223.5	162.2	174.3	204.4	407.9	306.4	269.4	174.7	191.6	162	189.6	723.434	-0.07	-5e-05	57.8307	3.938e-05	0.0004958	2.87
FALSE	High	[K].EVVESFANK.[S]	1xTMTpro [K9]; 1xTMTpro [N-Term]	0.00153363	7.73364e-05	1	1	1	Q9ERU9	Q9ERU9 [371-379]		0	1630.93	9	0.812	1.211	-0.3	0.28	0.00139829	0.00591354	0.0217958	0.0890279	407.8	336.8	331.2	7.33	5.49	5.97				402.3	458.5	407.8				314.5	336.8	350.8				326.8	337.9	296	335.7				311.4	405.5	259.8				293.8	314.3	339.6				314.9	337.9	262.5	316	815.971	2.92	0.00238	39.3382	3.584e-05	0.000592	2.9
FALSE	High	[K].RGPSVTDK.[V]	1xTMTpro [K8]; 1xTMTpro [N-Term]	0.00150667	7.73364e-05	1	1	4	P30412	P30412 [32-39]		1	1467.88	8	1.067	1.265	0.09	0.34	0.397145	0.00275985	1	0.0539456	1151.8	910.5	1228.5	7.22	5.99	1.21				1216.5	1151.8	1052.9				910.5	865.2	974.5				1231.8	1242.3	1225.2	1207.1				941.8	1018.6	670.9				850.6	807.3	943.5				1186.9	1242.3	1086.5	1136.1	489.964	0.64	0.00032	38.8158	3.584e-05	0.0005794	2.6
FALSE	High	[R].FSGLPSNDEPILSFSPK.[T]	1xTMTpro [K17]; 1xTMTpro [N-Term]	0.00173604	7.73364e-05	1	2	1	Q61194-1	Q61194-1 [1398-1414]		0	2443.34	17	0.997	0.942	0	-0.09	0.973042	0.76734	1	1	151	160.3	150.6	6.12	5.02	4.06				155.2	151	137.8				147.7	162.1	160.3				154.1	147	147.1	159.8				120.1	133.6	87.8				137.9	151.2	155.2				148.5	147	130.5	150.4	815.117	0.03	2e-05	78.9334	3.584e-05	0.0006937	2.14
FALSE	High	[R].RADALTSSPGR.[D]	1xTMTpro [N-Term]	0.00165602	7.73364e-05	1	1	2	P97310	P97310 [34-44]		1	1434.8	11	1.005	1.165	0.01	0.22	0.954467	0.778931	1	1	566.3	486	569.2	8.22	18.24	34.53	551.8	566.3	641.6				486	595.3	414.7				939.3	569.2	510.7					38.7	86.6	117.4				62.8	76.7	25.3				97.3	40.2	35.9					478.938	0.11	5e-05	34.6602	3.938e-05	0.0005371	3.29
FALSE	High	[K].YHNSANK.[V]	1xTMTpro [K7]; 1xTMTpro [N-Term]	0.00160785	7.73364e-05	1	1	5	Q7TPM9	Q7TPM9 [185-191]		0	1441.8	7																																																					481.273	0.8	0.00038	33.0719	3.584e-05	0.0006327	2.57
FALSE	High	[K].NYTDNELEK.[I]	1xTMTpro [K9]; 1xTMTpro [N-Term]	0.00109383	7.73364e-05	1	1	1	P26443	P26443 [192-200]		0	1733.92	9	0.947	1.033	-0.08	0.05	1	0.992464	1	1	1996.4	1931.9	1890.9	9.58	9.55	8.04	2066.3	1996.4	1717.6				1642.2	1931.9	1961				1890.9	2099.1	1796.1					144.8	305.4	314.3				212	248.8	119.4				195.9	148.4	126.2					867.461	-2.97	-0.00258	47.9411	2.008e-05	0.0003852	3.13
FALSE	High	[K].SSVSSGSWK.[T]	1xTMTpro [K9]; 1xTMTpro [N-Term]	0.00101846	7.73364e-05	1	1	1	Q8K327	Q8K327 [362-370]		0	1532.86	9	0.904	1.125	-0.15	0.17	0.961233	0.800183	1	1	272	241.8	245.9	5.93	35.39	18.65	260.7	292.9	272				241.8	145.5	308.8				245.9	198.3	289.5					18.3	44.8	49.8				31.2	18.7	18.8				25.5	14	20.3					766.933	1.49	0.00114	52.5835	2.008e-05	0.0003643	2.54
FALSE	High	[K].EWVMGGHSFLDR.[C]	1xTMTpro [N-Term]	0.0017056	7.73364e-05	1	2	1	Q80TA6	Q80TA6 [426-437]		0	1737.87	12																																																					579.963	1.64	0.00095	67.3194	3.584e-05	0.0006803	1.9
FALSE	High	[K].FQTLQTSK.[E]	1xTMTpro [K8]; 1xTMTpro [N-Term]	0.00143703	7.73364e-05	1	2	2	Q8BJW5-1	Q8BJW5-1 [294-301]		0	1560.92	8	0.616	1.391	-0.7	0.48	0.647375	0.841783	1	1	390.2	280.5	240.3	17.18	37.01	31.59	401.4	289.1	390.2				280.5	207.2	429.2				219.1	240.3	382.1					28.1	44.2	71.4				36.2	26.7	26.1				22.7	17	26.9					780.966	0.11	9e-05	56.4468	2.008e-05	0.0004797	2.26
FALSE	High	[R].VFLQYLPAIR.[A]	1xTMTpro [N-Term]	0.00153363	7.73364e-05	1	1	1	P27601	P27601 [141-150]		0	1523.93	10																																																					762.467	-0.04	-3e-05	87.9278	3.938e-05	0.0005048	2.24
FALSE	High	[R].SSVLTISNK.[Y]	1xTMTpro [K9]; 1xTMTpro [N-Term]	0.00116081	7.73364e-05	1	1	1	Q80U93	Q80U93 [39-47]		0	1556.95	9																																																					778.978	-0.71	-0.00055	57.4128	2.008e-05	0.000404	2.42
FALSE	High	[K].ALGDTWLQIK.[A]	1xTMTpro [K10]; 1xTMTpro [N-Term]	0.00149779	7.73364e-05	1	1	3	Q80V24	Q80V24 [241-250]		0	1753.05	10	1.039	0.854	0.06	-0.23	0.952655	0.114437	1	0.623678	95.8	112.2	99.6	8.97	7.71	4.82				90	107.3	95.8				104.2	121.6	112.2				101.1	96.9	107.7	98.1				69.7	94.9	61.1				97.4	113.4	108.7				97.4	96.9	95.5	92.3	585.021	-0.52	-0.0003	75.5838	3.584e-05	0.0005772	2.84
FALSE	High	[K].SSVINSLK.[Q]	1xTMTpro [K8]; 1xTMTpro [N-Term]	0.00108735	7.73364e-05	1	2	1	Q8CI11	Q8CI11 [263-270]		0	1455.9	8	0.98	0.943	-0.03	-0.08	0.99784	0.999998	1	1	316.1	335.2	309.6	5.73	4.25	4.81				314.7	347.8	316.1				335.2	312.1	337.3				337.4	311.4	307.8	303.8				243.6	307.6	201.4				313.1	291.2	326.5				325.1	311.4	273	286	728.455	-0.61	-0.00045	57.9998	2.963e-05	0.0003769	2.42
FALSE	High	[R].LGCFSLFSK.[I]	1xCarbamidomethyl [C3]; 1xTMTpro [K9]; 1xTMTpro [N-Term]	0.00106178	7.73364e-05	1	1	2	Q8C4S8	Q8C4S8 [664-672]		0	1666.95	9	0.815	1.111	-0.29	0.15	0.0953053	0.739127	0.446261	1	110.9	99.8	90.4	7.48	5.42	6.99				110.9	103.8	120.4				96.5	107.2	99.8				82.8	87.7	93.2	97.3				85.8	91.8	76.7				90.1	100	96.6				79.8	87.7	82.7	91.5	556.321	0.17	9e-05	81.9147	2.238e-05	0.000366	3.02
FALSE	High	[K].LGACNDTLK.[Q]	1xCarbamidomethyl [C4]; 1xTMTpro [K9]; 1xTMTpro [N-Term]	0.00123915	7.73364e-05	1	1	1	P32261	P32261 [125-133]		0	1599.9	9	0.51	2.504	-0.97	1.32	0.0330126	0.00699107	0.211558	0.0988963	657.6	262.6	335.5	8.07	20.63	35.79	751.2	657.6	652.9				262.6	252.2	361.3				335.5	503.3	248.1					52.7	100.6	119.5				33.9	32.5	22				34.8	35.6	17.4					800.455	0.82	0.00066	54.0771	2.008e-05	0.0004254	2.45
FALSE	High	[K].LFYVPQRPYMTLGTLR.[D]	1xTMTpro [N-Term]	0.00134641	7.73364e-05	1	1	1	P55096	P55096 [505-520]		0	2259.26	16																																																					753.761	2.38	0.00179	76.437	3.584e-05	0.0005026	3.45
FALSE	High	[K].FSELAFHLHSR.[G]	1xTMTpro [N-Term]	0.00138688	7.73364e-05	1	2	1	Q75NR7	Q75NR7 [1039-1049]		0	1647.89	11																																																					412.729	0.85	0.00035	59.6264	3.584e-05	0.000521	2.29
FALSE	High	[R].ALFNYHDSR.[I]	1xTMTpro [N-Term]	0.000994493	7.73364e-05	1	2	1	Q8C650-1	Q8C650-1 [136-144]		0	1426.74	9																																																					476.252	0.75	0.00036	53.0476	2.238e-05	0.0003343	2.91
FALSE	High	[R].LGPTEGRPQLK.[G]	1xTMTpro [K11]; 1xTMTpro [N-Term]	0.00130709	7.73364e-05	1	1	1	O35680	O35680 [49-59]		0	1804.09	11	0.895	1.116	-0.16	0.16	0.448923	0.336675	1	1	487.7	437.1	436.5	4.01	7.55	2.7				487.7	512.8	474				451.5	389.9	437.1				450.5	421.8	435.1	437.8				377.5	453.6	302				421.8	363.8	423.2				434.1	421.8	385.9	412.1	602.037	1.3	0.00078	50.848	3.584e-05	0.0004817	2.78
FALSE	High	[K].IFYAEMTK.[R]	1xTMTpro [K8]; 1xTMTpro [N-Term]	0.00108735	7.73364e-05	1	3	3	Q8CAS9	Q8CAS9 [483-490]		0	1610.91	8	2.337	0.96	1.22	-0.06	5.2903e-10	0.460271	1.23043e-06	1	527.4	549.4	1232.6	6.64	2.04	2.81				533.6	527.4	472				555.6	534	549.4				1172.5	1226.3	1249.8	1239				413.1	466.5	300.7				519	498.2	531.9				1129.8	1226.3	1108.3	1166.1	805.96	1.55	0.00125	72.5052	2.008e-05	0.0003847	2.94
FALSE	High	[K].SSTPEEVKK.[R]	2xTMTpro [K8; K9]; 1xTMTpro [N-Term]	0.00115394	7.73364e-05	1	1	18	P18760	P18760 [23-31]		1	1917.15	9	1.586	0.609	0.67	-0.72	6.30439e-05	4.39841e-05	0.00242329	0.00366941	2814.8	4623.2	4464.2	9.49	0.15	4.15				2771.8	2814.8	3277.5				4632.5	4618.5	4623.2				4585.7	4544.5	4385.4	4181.5				2145.8	2489.5	2088.4				4327.5	4309.4	4476.4				4418.5	4544.5	3888.7	3935.6	959.079	2	0.00192	43.985	2.963e-05	0.0004096	2.27
FALSE	High	[K].TDIAAFVK.[E]	1xTMTpro [K8]; 1xTMTpro [N-Term]	0.00103066	7.73364e-05	1	2	1	O09110	O09110 [333-340]		0	1472.9	8	1.518	0.732	0.6	-0.45	0.000778167	0.0181471	0.0142259	0.188899	281.2	383.9	426.9	5.54	6.52	3.89				305.5	281.2	275.5				404.9	355.4	383.9				431.3	453.6	414.9	422.6				236.5	248.7	175.5				378.3	331.6	371.7				415.6	453.6	367.9	397.7	736.952	-0.05	-3e-05	60.8366	2.238e-05	0.000351	2.32
FALSE	High	[R].NPPTFFVAVLTDINSER.[H]	1xTMTpro [N-Term]	0.00145414	7.73364e-05	1	2	1	Q6ZPE2	Q6ZPE2 [61-77]		0	2224.19	17																																																					742.068	-1.31	-0.00097	101.225	2.008e-05	0.000483	2.15
FALSE	High	[K].LFSGVFVK.[V]	1xTMTpro [K8]; 1xTMTpro [N-Term]	0.00100043	7.73364e-05	1	1	6	Q9D8M4	Q9D8M4 [115-122]		0	1504.94	8	0.738	1.079	-0.44	0.11	0.986423	0.994392	1	1	2659.8	2465.1	1964.2	38.13	21.92	5.35				1356.6	2659.8	3092				1965.3	3058.2	2465.1				2156.6	1967.9	1960.4	1915.1				1050.2	2352.4	1970.2				1835.9	2853.5	2386.8				2078	1967.9	1738.4	1802.5	752.973	0.15	0.00012	80.417	2.238e-05	0.0003357	2.43
FALSE	High	[K].ALELCEILAK.[E]	1xCarbamidomethyl [C5]; 1xTMTpro [K10]; 1xTMTpro [N-Term]	0.00106812	7.73364e-05	1	1	3	Q61239	Q61239 [337-346]		0	1768.05	10	0.963	1.039	-0.05	0.06	0.993136	0.999995	1	1	139.1	133.9	133.9	13.02	16.72	15.73	112.9	139.1	145.4				152.8	133.9	108.8				121.3	164.1	133.9					7.9	21.3	26.6				19.7	17.2	6.6				12.6	11.6	9.4					590.024	2.23	0.00131	82.8798	2.008e-05	0.0003784	2.06
FALSE	High	[R].QYMQMLPK.[E]	1xTMTpro [K8]; 1xTMTpro [N-Term]	0.00118872	7.73364e-05	1	2	8	P47226-1	P47226-1 [130-137]		0	1646.93	8	1.143	0.702	0.19	-0.51	0.00294291	1.64883e-06	0.0371223	0.000394598	580.2	827	663.1	3.68	5.96	2.77				592.7	580.2	551.5				773.6	871.6	827				655.3	671.1	690.4	649				458.9	513.2	351.4				722.7	813.3	800.7				631.4	671.1	612.2	610.8	549.647	0.4	0.00022	66.0689	3.584e-05	0.0004257	2.71
FALSE	High	[R].VEVGPVCFK.[-]	1xCarbamidomethyl [C7]; 1xTMTpro [K9]; 1xTMTpro [N-Term]	0.00106178	7.73364e-05	1	1	2	Q01149	Q01149 [1364-1372]		0	1642.95	9	1.43	0.542	0.52	-0.88	0.00206936	3.42575e-05	0.0286572	0.00307245	395	729.4	564.7	5.56	14.45	14.29	423.8	380.1	395				695.9	729.4	904.7				549.8	564.7	707					29.7	58.1	72.3				89.8	93.9	55.1				57	39.9	49.7					821.978	0.89	0.00073	69.3572	2.008e-05	0.0003772	2.48
FALSE	High	[K].LFIGMISK.[K]	1xTMTpro [K8]; 1xTMTpro [N-Term]	0.00124653	7.73364e-05	1	4	13	P28659-1	P28659-1 [110-117]		0	1516.94	8	0.941	1.178	-0.09	0.24	0.521371	0.0573675	1	0.399837	2590.3	2198.9	2437.4	7.77	9.71	4.48				2481.3	2879.7	2590.3				2061.4	2489.2	2198.9				2586.6	2324.2	2412.6	2462.5				1921	2546.9	1650.5				1925.7	2322.6	2129				2492.3	2324.2	2139.4	2317.6	758.974	-0.33	-0.00025	81.6186	3.584e-05	0.0004555	2.92
FALSE	High	[R].FTVDGIPYFVDHNRR.[A]	1xTMTpro [N-Term]	0.00125394	7.73364e-05	1	2	1	Q8C863	Q8C863 [449-463]		1	2140.13	15																																																					535.786	-0.99	-0.00053	72.9776	3.584e-05	0.0004565	2.94
FALSE	High	[R].ALCHLVLK.[Q]	1xCarbamidomethyl [C3]; 1xTMTpro [K8]; 1xTMTpro [N-Term]	0.00118168	7.73364e-05	1	2	2	Q9CYG7	Q9CYG7 [234-241]		0	1561.97	8	1.213	0.973	0.28	-0.04	0.0477141	0.966608	0.275357	1	332.2	341.5	402.9	5.58	10.46	4.04				332.2	331.9	365.2				362.4	341.5	294.5				393	413.1	419.7	385.2				257.2	293.6	232.7				338.6	318.7	285.1				378.7	413.1	372.1	362.6	521.33	1.3	0.00068	59.9648	2.963e-05	0.0004232	3.38
FALSE	High	[R].ILNGHTLTR.[R]	1xTMTpro [N-Term]	0.000994493	7.73364e-05	1	1	3	Q9Z2I0	Q9Z2I0 [184-192]		0	1328.8	9	1.046	1.062	0.07	0.09	0.8603	0.984544	1	1	477.1	449.2	499.2	10.08	3.86	33.17	477.1	454.9	550.2				449.2	479.6	448.6				566.8	499.2	281.6					33.4	69.6	100.7				58	61.8	27.3				58.7	35.3	19.8					443.603	-0.9	-0.0004	51.2569	2.008e-05	0.0003574	3.36
FALSE	High	[K].IFLESHVR.[H]	1xTMTpro [N-Term]	0.00106178	7.73364e-05	1	2	2	Q9D4H8	Q9D4H8 [63-70]		0	1304.76	8	0.973	0.807	-0.04	-0.31	0.991542	0.545411	1	1	129.1	160	125.6	7.37	8.82	7.51				127.6	129.1	145.4				137	160	160.6				123.3	127.1	144.1	124.2				98.8	114.2	92.6				128	149.3	155.5				118.8	127.1	127.8	116.9	435.593	0.88	0.00038	56.3328	2.238e-05	0.000364	3.34
FALSE	High	[R].YIYDNVAK.[V]	1xTMTpro [K8]; 1xTMTpro [N-Term]	0.001043	7.73364e-05	1	1	2	Q05186	Q05186 [109-116]		0	1593.91	8	0.845	1.513	-0.24	0.6	0.861154	0.148332	1	0.740461	907.9	599.9	766.9	18.58	15.6	12.68	993.1	907.9	683.2				599.9	584.5	767.5				868.9	766.9	673.7					69.6	138.9	125				77.5	75.3	46.7				90	54.2	47.4					797.46	-0.36	-0.00029	59.9743	2.008e-05	0.0003707	2.76
FALSE	High	[K].RGTFIEFR.[N]	1xTMTpro [N-Term]	0.00136245	7.73364e-05	2	2	4	O35621; Q9Z2M7	O35621 [125-132]; Q9Z2M7 [112-119]		1	1329.76	8	1.389	0.678	0.47	-0.56	0.000559776	0.000219513	0.0113429	0.0104658	356.1	525.1	494.7	6.46	1.94	1.77				387.6	356.1	341.9				539.8	525.1	520.1				493.2	496.3	509.8	489.7				300.1	315	217.8				504.2	489.9	503.6				475.2	496.3	452	460.9	443.925	0.71	0.00032	56.9892	3.584e-05	0.0005104	2.69
FALSE	High	[K].FVAEDLSQDCFWTK.[V]	1xCarbamidomethyl [C10]; 1xTMTpro [K14]; 1xTMTpro [N-Term]	0.00101846	7.73364e-05	1	1	1	O08808	O08808 [770-783]		0	2354.2	14																																																					785.406	2.36	0.00185	80.8745	2.008e-05	0.0003649	2.01
FALSE	High	[K].QYLFPETLVIGEK.[F]	1xTMTpro [K13]; 1xTMTpro [N-Term]	0.00139512	7.73364e-05	1	1	3	Q921V5	Q921V5 [399-411]		0	2145.25	13	0.897	1.057	-0.16	0.08	0.648865	1	1	1	236.2	223.6	211.9	8.61	9.22	4.28				236.2	237.9	203.4				206.1	223.6	247.6				196.3	214.5	209.4	215.9				182.9	210.4	129.6				192.6	208.6	239.7				189.1	214.5	185.7	203.2	715.754	0.6	0.00043	82.0665	3.584e-05	0.0005266	3.11
FALSE	High	[K].FVALACNEK.[W]	1xCarbamidomethyl [C6]; 1xTMTpro [K9]; 1xTMTpro [N-Term]	0.00146276	7.73364e-05	1	2	1	O54786	O54786 [85-93]		0	1659.94	9																																																					830.474	1.85	0.00153	63.1498	2.008e-05	0.0004854	2.21
FALSE	High	[K].VLLSALDR.[L]	1xTMTpro [N-Term]	0.00167568	7.73364e-05	1	1	4	Q922D8	Q922D8 [355-362]		0	1190.74	8	1.92	0.728	0.94	-0.46	0.00667826	0.599573	0.0676107	1	257.7	354.2	494.9	20.73	29.28	21.17	232.6	177.2	230.1	312.6	309	285.6	263.2	328	170.5	406.8	382.5	417	293.3	346.7	411.2	535.9	494.9	509.7	508.5	16.3	27.1	42.1	242	273.2	182	34	42.2	10.4	380	356.9	403.7	30.4	24.5	28.9	516.3	494.9	452	478.6	595.875	-0.23	-0.00014	67.9439	3.938e-05	0.0005411	2.54
FALSE	High	[R].RGVALIFNHER.[F]	1xTMTpro [N-Term]	0.00168559	7.73364e-05	1	1	2	O08738	O08738 [27-37]		1	1615.94	11	0.897	1.135	-0.16	0.18	0.288939	0.816552	0.93486	1	31.8	28	28.6	6.94	13.52	18.21				31.8	31.4	35.6				28	26.7	34.2				28	20.3	31.9	29.1				24.6	27.8	22.7				26.2	24.9	33.1				27	20.3	28.3	27.4	404.739	-0.96	-0.00039	56.6009	3.584e-05	0.0006709	2.49
FALSE	High	[K].NPDQVYLVDYGLAYR.[Y]	1xTMTpro [N-Term]	0.00113355	7.73364e-05	1	4	1	Q80X41	Q80X41 [189-203]		0	2090.09	15	1.023	1.001	0.03	0	0.994097	0.973968	1	1	203.5	203.3	208.2	17.92	21.96	23.64	262.4	188.5	203.5				203.3	155.6	243.8				158	208.2	256					18.4	28.8	37.2				26.2	20	14.8				16.4	14.7	18					1045.55	0.84	0.00087	72.8791	2.008e-05	0.0003967	1.91
FALSE	High	[K].FVEIPGQK.[Y]	1xTMTpro [K8]; 1xTMTpro [N-Term]	0.00129937	7.73364e-05	1	1	6	P32067	P32067 [167-174]		0	1525.92	8	0.876	1.089	-0.19	0.12	0.0792003	0.97345	0.393459	1	593.5	544.9	519.8	9.61	9.22	12.37	527.8	587.7	493.7	599.4	639.2	616.1	504.3	504.4	528.6	597.1	561.8	628.5	405.5	475	402	519.8	530.7	523	545.3	37	89.9	90.3	464.1	565.3	392.6	65.1	65	32.2	557.8	524.2	608.6	42	33.6	28.3	500.8	530.7	463.8	513.2	763.466	0.38	0.00029	65.3636	2.008e-05	0.0004418	2.3
FALSE	High	[K].EVQQLQGK.[I]	1xTMTpro [K8]; 1xTMTpro [N-Term]	0.00167568	7.73364e-05	1	1	1	Q99PL5-1	Q99PL5-1 [975-982]		0	1537.92	8	1.055	1.071	0.08	0.1	0.889832	0.289581	1	1	376.8	351.7	397.4	3.1	3.22	4.91				394.8	376.8	372.5				355.7	334.7	351.7				407.8	416.4	373.5	387.3				305.6	333.2	237.3				332.3	312.3	340.5				392.9	416.4	331.2	364.5	769.465	1.89	0.00145	47.2646	3.584e-05	0.0006644	2.26
FALSE	High	[K].TEAPEDVDLDLK.[K]	1xTMTpro [K12]; 1xTMTpro [N-Term]	0.00164627	7.73364e-05	1	2	1	Q9ERG0	Q9ERG0 [563-574]		0	1953.07	12	0.905	0.965	-0.14	-0.05	0.98556	0.999474	1	1	246.4	255.4	223.1	11.67	14.72	11.32				212.7	246.4	269				255.4	196.9	259.1				224.6	265.4	204.3	221.6				164.6	217.9	171.4				238.6	183.7	250.9				216.4	265.4	181.1	208.6	977.034	-2.85	-0.00278	42.6741	3.584e-05	0.0006512	2.89
FALSE	High	[R].VLLPVWEAEGLGLR.[V]	1xTMTpro [N-Term]	0.00123915	7.73364e-05	1	1	2	Q3U487	Q3U487 [61-74]		0	1856.1	14	1.576	0.584	0.66	-0.78	0.202558	0.272466	0.740356	1	72.8	124.6	114.7	29	26.06	29.28	92.5	50.8	72.8				79.4	124.6	134.5				114.7	154.6	85.6					6.5	7.8	13.3				10.2	16	8.2				11.9	10.9	6					928.551	-0.96	-0.00089	93.0857	2.008e-05	0.000426	2.01
FALSE	High	[R].TDWHLAFTGMSR.[R]	1xTMTpro [N-Term]	0.00118872	7.73364e-05	1	1	1	Q3UPH1	Q3UPH1 [408-419]		0	1725.87	12	1.034	0.845	0.05	-0.24	1	0.118555	1	0.638313	72.5	85.7	74.9	6.96	2.58	7.77				78.9	72.5	68.8				85.7	83.9	88.3				65.4	73.3	76.6	78.3				61.1	64.1	43.8				80.1	78.3	85.5				63	73.3	67.9	73.7	575.962	0.38	0.00022	68.0344	3.584e-05	0.0004257	2.35
FALSE	High	[K].QAEEKPQR.[T]	1xTMTpro [K5]; 1xTMTpro [N-Term]	0.00110692	7.73364e-05	1	3	7	A2AGT5	A2AGT5 [1434-1441]		0	1593.92	8	0.728	0.832	-0.46	-0.27	0.999999	0.989011	1	1	415.2	499.1	302.2	53.38	58.34	56.86	643.5	786.9	771.4	267.9	266.8	242.4	944	974	844.3	286.2	271	295.1	772.5	838.3	846	270.6	280	261.3	302.2	45.1	120.4	141.2	207.4	235.9	154.5	121.9	125.4	51.4	267.3	252.9	285.7	80	59.3	59.5	260.8	280	231.7	284.4	531.979	0.32	0.00017	33.6734	2.963e-05	0.0003875	2.21
FALSE	High	[R].TDIGDTMVYLVH.[-]	1xTMTpro [N-Term]	0.00159839	7.73364e-05	1	1	1	Q8BMJ2	Q8BMJ2 [1167-1178]		0	1667.86	12	0.952	1.055	-0.07	0.08	0.881386	0.941352	1	1	65.2	61.8	62.1	6.57	5.29	8.13				62	70.6	65.2				61.4	61.8	67.4				62.8	61.3	58.4	70.5				48	62.4	41.5				57.4	57.6	65.3				60.5	61.3	51.8	66.3	834.435	-0.28	-0.00024	70.2016	3.584e-05	0.0006241	1.69
FALSE	High	[R].FSPSPLSIK.[Q]	1xTMTpro [K9]; 1xTMTpro [N-Term]	0.00126891	7.73364e-05	1	1	4	Q922H2	Q922H2 [22-30]		0	1583.97	9	0.821	1.2	-0.29	0.26	0.000104994	7.20719e-05	0.00341665	0.00501626	569.5	474.6	467.3	2.96	6.56	2.65				597.5	569.5	566.5				474.6	481.3	425.9				470.9	488.4	463.7	460.4				462.6	503.7	360.9				443.4	449.1	412.4				453.7	488.4	411.2	433.3	792.486	-0.55	-0.00044	67.877	3.584e-05	0.0004648	2.45
FALSE	High	[K].YHDGTK.[M]	1xTMTpro [K6]; 1xTMTpro [N-Term]	0.00111352	7.73364e-05	1	2	9	P16330	P16330 [74-79]		0	1328.75	6	0.779	0.96	-0.36	-0.06	0.00246785	0.999882	0.0325777	1	1433.2	1493	1116.7	5.94	9.82	3.09				1503.1	1433.2	1334.6				1493	1255.5	1499.9				1110.2	1123.1	1150.4	1067.8				1163.6	1267.6	850.4				1394.7	1171.5	1452.3				1069.7	1123.1	1020.1	1005	443.587	-0.16	-7e-05	35.3252	2.963e-05	0.00039	2.92
FALSE	High	[R].VFDYSEYWEGAR.[G]	1xTMTpro [N-Term]	0.00103066	7.73364e-05	1	1	1	Q05920	Q05920 [831-842]		0	1825.87	12																																																					913.44	1.09	0.001	76.2239	2.008e-05	0.0003674	2.79
FALSE	High	[K].FSSAGDFLVAGVGQEHR.[L]	1xTMTpro [N-Term]	0.00142012	7.73364e-05	1	1	1	Q91WM3	Q91WM3 [429-445]		0	2081.07	17																																																					694.363	0.77	0.00053	71.6514	2.008e-05	0.0004752	1.75
FALSE	High	[R].LFPWGNK.[L]	1xTMTpro [K7]; 1xTMTpro [N-Term]	0.0017056	7.73364e-05	1	1	3	Q8R0F3	Q8R0F3 [241-247]		0	1469.88	7	1.158	1.162	0.21	0.22	0.0132965	0.00674973	0.110642	0.0968453	209.6	180.4	242.8	6.04	2.88	5.82				223.3	209.6	198				181.8	180.4	172.3				226.8	232.9	253.2	254.6				172.9	185.4	126.1				169.8	168.3	166.8				218.5	232.9	224.5	239.6	490.63	-0.06	-3e-05	76.5733	3.584e-05	0.0006792	2.25
FALSE	High	[R].FSVQEQDWETTPPK.[K]	1xTMTpro [K14]; 1xTMTpro [N-Term]	0.00104922	7.73364e-05	1	1	1	O35130	O35130 [15-28]		0	2300.21	14																																																					1150.61	-0.24	-0.00027	67.749	2.008e-05	0.0003724	1.54
FALSE	High	[R].LFNHFCSR.[T]	1xCarbamidomethyl [C6]; 1xTMTpro [N-Term]	0.00159839	7.73364e-05	1	1	2	Q3TYX3	Q3TYX3 [188-195]		0	1384.71	8	1.403	0.769	0.49	-0.38	0.000205706	0.00149865	0.00556475	0.0360471	197.2	256.4	276.6	10.66	6.2	4.25				213.6	197.2	172.5				279.7	248.5	256.4				263.8	268	285.4	286.4				165.4	174.4	109.9				261.3	231.8	248.3				254.1	268	253.1	269.6	462.242	0.52	0.00024	58.4657	3.584e-05	0.0006247	2.93
FALSE	High	[K].YHAIHADIYR.[W]	1xTMTpro [N-Term]	0.0010809	7.73364e-05	1	1	2	Q68FL6	Q68FL6 [338-347]		0	1562.84	10																																																					521.619	2.38	0.00124	49.909	2.963e-05	0.0003732	2.56
FALSE	High	[K].NPFVLGANLNGGER.[L]	1xTMTpro [N-Term]	0.00103066	7.73364e-05	1	2	1	Q640N1-1	Q640N1-1 [745-758]		0	1761.96	14	1.072	1.02	0.1	0.03	0.657329	0.964047	1	1	76.9	75.4	82.4	8.55	6.58	10.83				77.9	76.9	66.5				74.8	75.4	84				94.1	84.2	72.4	80.7				60.3	68	42.4				69.9	70.4	81.3				90.7	84.2	64.2	75.9	881.486	4.1	0.00362	61.2053	2.238e-05	0.0003507	2.28
FALSE	High	[R].LFMLLLEK.[E]	1xTMTpro [K8]; 1xTMTpro [N-Term]	0.00100043	7.73364e-05	1	1	20	Q3U1J4	Q3U1J4 [280-287]		0	1615.01	8	4.457	1.066	2.16	0.09	0.999629	0.999999	1	1	652.2	612.1	2907	99.28	102.17	86.73	154.6	132.5	153.1	2951.5	3062.7	2751.7	101.1	150	145.6	3185.4	3409	2496.6	128.4	132.5	134.1	3154.8	2907	3013.7	3023.5	10.8	20.3	28	2285	2708.7	1753.4	13.1	19.3	8.9	2975.7	3180.9	2417.3	13.3	9.4	9.4	3039.7	2907	2672.4	2845.7	808.008	-3.69	-0.00298	100.075	2.008e-05	0.0003592	2.57
FALSE	High	[K].YIVVVQNK.[V]	1xTMTpro [K8]; 1xTMTpro [N-Term]	0.00120292	7.73364e-05	1	1	9	Q9DCE5	Q9DCE5 [179-186]		0	1570.98	8	1.356	1.199	0.44	0.26	0.999919	0.959357	1	1	747.5	623.5	1013.8	47.41	59.88	46.69	506.8	408.5	499.4	1102.3	1266	1155.4	342.2	268.3	362.8	1074.2	1149.3	1071.5	409.8	394	400.4	1090.8	1113.7	1013.8	1152.7	35.5	62.5	91.4	853.4	1119.7	736.2	44.2	34.5	22.1	1003.5	1072.4	1037.5	42.5	27.8	28.1	1051	1113.7	899	1084.9	785.997	3.98	0.00313	62.0147	2.008e-05	0.0004154	2.13
FALSE	High	[R].ALDLVAAK.[C]	1xTMTpro [K8]; 1xTMTpro [N-Term]	0.00158897	7.73364e-05	1	1	3	P14685	P14685 [198-205]		0	1408.9	8	0.96	0.968	-0.06	-0.05	0.997718	0.999561	1	1	404.2	417.4	387.9	15.07	5.87	4.98				460.7	404.2	339.8				419.5	417.4	377.3				371.3	396	380	415.5				356.6	357.5	216.5				391.9	389.4	365.4				357.7	396	336.9	391	704.955	0.27	0.00019	58.9969	3.584e-05	0.0006202	2.78
FALSE	High	[K].IFIQQEFK.[K]	1xTMTpro [K8]; 1xTMTpro [N-Term]	0.00122453	7.73364e-05	1	1	1	Q9QXA7	Q9QXA7 [259-266]		0	1660.99	8	1.292	0.856	0.37	-0.22	2.54375e-05	0.00458521	0.00134935	0.0755533	155	181	200.2	5.09	4.5	4.37				159.8	155	144.5				187.6	171.5	181				195.7	213.4	194.4	204.7				123.7	137.1	92.1				175.3	160	175.3				188.6	213.4	172.4	192.7	831.001	1.98	0.00165	71.1464	3.584e-05	0.0004435	2.15
FALSE	High	[K].VLIPLHTVR.[S]	1xTMTpro [N-Term]	0.00142012	7.73364e-05	1	1	2	Q61151	Q61151 [267-275]		0	1351.87	9																																																					451.296	0.25	0.00011	59.4533	3.584e-05	0.0005396	2
FALSE	High	[K].QAHTMDPQLR.[L]	1xOxidation [M5]; 1xTMTpro [N-Term]	0.00164627	7.73364e-05	1	1	1	P19096	P19096 [71-80]		0	1516.79	10																																																					506.268	1.51	0.00076	32.8145	3.938e-05	0.0005326	2.35
FALSE	High	[R].YHFCEK.[C]	1xCarbamidomethyl [C4]; 1xTMTpro [K6]; 1xTMTpro [N-Term]	0.00129169	7.73364e-05	1	2	2	B2RWS6	B2RWS6 [1197-1202]		0	1491.79	6																																																					497.936	1.11	0.00055	49.4191	3.584e-05	0.0004762	3.18
FALSE	High	[K].NYSHAK.[Q]	1xTMTpro [K6]; 1xTMTpro [N-Term]	0.0017056	7.73364e-05	1	1	2	Q8CH02	Q8CH02 [141-146]		0	1327.76	6																																																					443.259	-0.3	-0.00013	34.6507	3.584e-05	0.0006797	2.36
FALSE	High	[K].YHHDGETGR.[L]	1xTMTpro [N-Term]	0.00163659	7.73364e-05	1	2	3	Q2YDW2-1	Q2YDW2-1 [169-177]		0	1375.67	9																																																					459.227	-0.02	-1e-05	27.5918	3.584e-05	0.0006465	2.82
FALSE	High	[R].VFQVEYAMK.[A]	1xOxidation [M8]; 1xTMTpro [K9]; 1xTMTpro [N-Term]	0.00118872	7.73364e-05	1	1	2	O70435	O70435 [21-29]		0	1738.97	9	0.953	1.076	-0.07	0.11	0.741919	0.947709	1	1	186.4	173.3	177.6	3.45	8.13	4.2				196.2	186.4	183.8				198.7	173.3	172.9				168.1	174.8	180.5	185.3				151.9	164.9	117.1				185.6	161.7	167.4				161.9	174.8	160.1	174.4	869.988	-0.1	-8e-05	63.2628	2.963e-05	0.0004248	2.2
FALSE	High	[R].ILLMGLRR.[S]	1xTMTpro [N-Term]	0.00112683	7.73364e-05	2	3	2	Q99K70; Q7TT45	Q99K70 [63-70]; Q7TT45 [114-121]		1	1275.83	8	1.016	1.431	0.02	0.52	0.99934	0.040747	1	0.32209	185.9	129.9	188.9	6.63	17.86	4.02				172.5	185.9	197.1				129.9	153.9	107.3				190.2	180.3	187.7	198.7				133.6	164.4	125.6				121.4	143.6	103.9				183.3	180.3	166.4	187	425.947	0.24	0.0001	68.9204	2.963e-05	0.0003969	3.06
FALSE	High	[K].LGMPQFLSTEAQSLLR.[A]	1xTMTpro [N-Term]	0.00107449	7.73364e-05	1	1	1	P18653	P18653 [268-283]		0	2095.15	16																																																					699.055	-2.36	-0.00165	95.8194	2.008e-05	0.000381	2.49
FALSE	High	[R].FPDGVPLLDPIDDMGIQDQGLK.[K]	1xTMTpro [K22]; 1xTMTpro [N-Term]	0.00156106	7.73364e-05	1	1	1	Q9CZU3	Q9CZU3 [768-789]		0	2991.6	22	0.943	1	-0.09	0	0.999622	0.375508	1	1	79.2	79.2	74.6	19.73	109.13	5.38				79.8	55.1	79.2				79.2	78	480.1				74.4	71.4	74.9	81.1				61.8	48.7	50.5				74	72.8	464.9				71.7	71.4	66.4	76.3	997.871	-0.02	-2e-05	91.9012	3.584e-05	0.0006076	2.25
FALSE	High	[R].FPPLISINENDPDLMNPIK.[R]	1xTMTpro [K19]; 1xTMTpro [N-Term]	0.00116081	7.73364e-05	1	1	1	P03921	P03921 [437-455]		0	2775.52	19	0.802	1.267	-0.32	0.34	0.0137984	0.0022261	0.113639	0.0470698	136.4	107.7	109.4	1.08	9.41	9				138.9	136.2	136.4				108.6	107.7	91.4				104	102.1	123.5	115.1				107.5	120.4	86.9				101.5	100.4	88.5				100.2	102.1	109.5	108.3	925.844	-2.79	-0.00258	87.8296	2.963e-05	0.0004111	2.33
FALSE	High	[R].LGLTPPPEPK.[V]	1xTMTpro [K10]; 1xTMTpro [N-Term]	0.00101242	7.73364e-05	1	1	7	Q922U1	Q922U1 [466-475]		0	1657.02	10	0.899	1.114	-0.15	0.16	0.0490685	0.137307	0.281189	0.702675	677.3	607.9	608.7	2.32	6.49	3.1				662.6	677.3	694.1				607.9	577.1	656.2				618.2	607.1	575.7	610.3				513	599.1	442.2				567.8	538.5	635.3				595.7	607.1	510.5	574.4	829.011	-1.5	-0.00124	60.4584	2.238e-05	0.000341	2.3
FALSE	High	[K].IGGIFAFK.[V]	1xTMTpro [K8]; 1xTMTpro [N-Term]	0.00165602	7.73364e-05	1	2	17	P32020	P32020 [455-462]		0	1460.91	8	0.926	1.317	-0.11	0.4	0.443001	0.00116883	1	0.0305055	2986.9	2267.6	2765	6.24	5.82	3.08				3200	2986.9	2826				2267.6	2103.1	2360.9				2799.1	2650	2844.7	2731.4				2477.3	2641.7	1800.7				2118.3	1962.4	2285.9				2697.1	2650	2522.6	2570.7	730.96	-0.2	-0.00015	79.3491	3.584e-05	0.0006547	2.81
FALSE	High	[K].FNTTSVIK.[I]	1xTMTpro [K8]; 1xTMTpro [N-Term]	0.00122453	7.73364e-05	1	1	5	O08810	O08810 [581-588]		0	1517.92	8	0.394	1.15	-1.34	0.2	0.995582	0.999779	1	1	700.6	609.1	276.3	80.54	79.98	84.4	1966.1	1647	1728.2	257.6	298	280.8	1456.6	1319.9	1873.4	254.9	263.1	281.1	1618.4	1488.6	1641.6	274.9	276.3	264	267.2	137.8	251.9	316.3	199.4	263.6	178.9	188.1	170	114.1	238.2	245.5	272.2	167.7	105.2	115.4	264.9	276.3	234.1	251.5	759.463	0.81	0.00062	59.5893	3.584e-05	0.0004425	2.12
FALSE	High	[R].VLLALHDR.[A]	1xTMTpro [N-Term]	0.00106812	7.73364e-05	1	1	3	Q91X20	Q91X20 [376-383]		0	1240.77	8	0.869	1.102	-0.2	0.14	0.726865	0.897337	1	1	173.4	157.3	150.7	14.17	2.34	9.53				189	173.4	142.2				157.3	159.3	152.3				139.9	144.4	172.5	157.2				146.3	153.4	90.6				147	148.7	147.4				134.8	144.4	153	148	414.261	0.04	2e-05	57.955	2.238e-05	0.0003691	2.92
FALSE	High	[R].FQINTYVR.[K]	1xTMTpro [N-Term]	0.00156106	7.73364e-05	1	1	1	O35114	O35114 [383-390]		0	1344.76	8	0.816	1.007	-0.29	0.01	0.0230053	0.970714	0.163936	1	339.9	337.5	277.2	11.54	4.79	3.14				386.6	339.9	307.4				340.9	312	337.5				276.6	277.9	261.8	281.2				299.3	300.6	195.9				318.5	291.1	326.8				266.5	277.9	232.1	264.6	672.883	-0.37	-0.00025	56.773	3.584e-05	0.000608	2.4
FALSE	High	[K].FQEAQLSEK.[I]	1xTMTpro [K9]; 1xTMTpro [N-Term]	0.0014034	7.73364e-05	1	1	1	Q99P88	Q99P88 [767-775]		0	1687.95	9	0.908	0.974	-0.14	-0.04	0.999911	0.962754	1	1	276.9	284.4	251.4	27.33	4.36	6.04	188.3	276.9	332.4				303.4	279.7	284.4				251.4	239	269.4					13.2	42.4	60.8				39.2	36	17.3				26	16.9	18.9					844.481	1.68	0.00142	52.8286	2.008e-05	0.0004708	2.36
FALSE	High	[R].FPPVVFYTPK.[E]	1xTMTpro [K10]; 1xTMTpro [N-Term]	0.00122453	7.73364e-05	1	1	4	Q99PV0	Q99PV0 [1311-1320]		0	1803.07	10	0.762	1.107	-0.39	0.15	0.637978	1	1	1	171.9	155.4	131	24.43	6.1	4.51				110.3	171.9	178				155.4	156	139.8				131.4	121.4	130.7	135.1				85.4	152.1	113.4				145.1	145.6	135.4				126.6	121.4	115.9	127.1	601.694	-1	-0.0006	77.3413	3.584e-05	0.0004424	3.62
FALSE	High	[K].FPTLWSGAR.[S]	1xTMTpro [N-Term]	0.00147144	7.73364e-05	1	1	1	Q00PI9	Q00PI9 [272-280]		0	1338.75	9	0.837	1.232	-0.26	0.3	0.995574	0.99885	1	1	249.5	202.5	208.8	39.59	4.29	7.74				111.9	249.5	256.6				195.9	202.5	213.3				226.6	206.5	187.5	211.2				86.6	220.6	163.5				183	188.9	206.5				218.3	206.5	166.3	198.8	669.878	0.51	0.00034	72.3333	3.584e-05	0.0005631	1.71
FALSE	High	[K].VFYILCSLQR.[N]	1xCarbamidomethyl [C6]; 1xTMTpro [N-Term]	0.0014034	7.73364e-05	1	1	3	Q9QZN4	Q9QZN4 [68-77]		0	1602.9	10	1.075	1.017	0.1	0.02	0.710425	0.998008	1	1	93.4	91.8	100.4	6.77	16.59	6.44				93.4	86.7	99.3				91.8	113.2	82.2				93.7	100.8	109.5	100.1				72.3	76.7	63.3				85.8	105.7	79.6				90.3	100.8	97.1	94.2	534.972	0.22	0.00012	92.9255	3.584e-05	0.0005317	3.46
FALSE	High	[K].LGHWLAVR.[I]	1xTMTpro [N-Term]	0.00100043	7.73364e-05	1	1	7	Q9Z0U1	Q9Z0U1 [622-629]		0	1255.76	8	1.07	1.046	0.1	0.06	0.814255	1	1	1	220.1	210.5	235.6	2.03	8.11	4.02				215.1	220.1	224				210.5	208.7	240.4				238.4	219.6	232.8	240.4				166.5	194.7	142.7				196.7	194.7	232.8				229.7	219.6	206.4	226.3	419.258	0.19	8e-05	65.1834	2.238e-05	0.0003349	2.26
FALSE	High	[K].RAPGDQGEK.[Y]	1xTMTpro [K9]; 1xTMTpro [N-Term]	0.00157961	7.73364e-05	1	1	8	Q8R2Y2-1	Q8R2Y2-1 [634-642]		1	1565.89	9	0.958	1.026	-0.06	0.04	1	0.994877	1	1	385.7	375.8	369.4	9.55	6.01	37.3				385.7	368.3	441.1				375.8	342	383.4				293.1	320.9	637.7	425.3				298.6	325.7	281.1				351.1	319.1	371.3				282.4	320.9	565.5	400.3	522.635	-0.06	-3e-05	33.6082	3.584e-05	0.0006168	3.11
FALSE	High	[K].AMGIMNSFVNDIFERIAGEASR.[L]	1xOxidation [M2]; 1xTMTpro [N-Term]	0.00121728	7.73364e-05	1	4	1	Q64525	Q64525 [59-80]		1	2748.38	22																																																					916.798	0.52	0.00048	105.29	3.584e-05	0.0004414	2.69
FALSE	High	[R].YHQCATIQLDFQLPIR.[F]	1xCarbamidomethyl [C4]; 1xTMTpro [N-Term]	0.00106178	7.73364e-05	2	2	2	Q9D0R2; Q8BLY2	Q9D0R2 [554-569]; Q8BLY2 [622-637]		0	2307.22	16	0.807	1.157	-0.31	0.21	0.0604256	0.250332	0.325978	1	63.2	54.6	51	3.01	6.6	8.87				63.2	60	63.2				57	54.6	50				46.7	53	57.1	49.1				48.9	53	40.2				53.2	50.9	48.4				45	53	50.6	46.2	769.748	2.31	0.00177	102.933	2.238e-05	0.0003649	2.04
FALSE	High	[K].CTAPLTPSSSPEQR.[T]	1xCarbamidomethyl [C1]; 1xTMTpro [N-Term]	0.00162695	7.73364e-05	1	2	1	Q922D4-1	Q922D4-1 [815-828]		0	1834.93	14	1.398	0.897	0.48	-0.16	0.542546	0.522517	1	1	101.7	113.4	142.2	48.44	25.31	36.91	35.4	101.7	103.9				157.1	113.4	97.2				73.1	142.2	161					2.5	15.6	19				20.3	14.6	5.9				7.6	10.1	11.3					917.969	0.85	0.00078	39.1978	3.938e-05	0.0005295	1.37
FALSE	High	[K].ALGITLIK.[G]	1xTMTpro [K8]; 1xTMTpro [N-Term]	0.00169557	7.73364e-05	1	2	9	Q3ULJ0-1	Q3ULJ0-1 [115-122]		0	1436.97	8	2.192	0.966	1.13	-0.05	0.999049	0.999997	1	1	655.1	678.3	1436.2	70.71	77.73	69.04	357.4	242.1	255.1	1379	1319.4	1200.5	214.2	311.1	252	1511	1479	1562.1	227.9	260.4	260.3	1436.2	1451.8	1530.6	1481	25.1	37	46.7	1067.6	1167	764.9	27.7	40.1	15.3	1411.5	1380	1512.5	23.6	18.4	18.3	1383.8	1451.8	1357.2	1393.9	718.989	1.16	0.00084	72.866	3.584e-05	0.000673	2.47
FALSE	High	[K].YIRPEMPIVDYR.[T]	1xTMTpro [N-Term]	0.00171568	7.73364e-05	1	2	1	Q9CZI9-1	Q9CZI9-1 [145-156]		0	1856.01	12	1.17	1.01	0.23	0.01	0.249588	0.989817	0.850796	1	204.9	202.9	239.8	5.81	12.45	9.41				212.7	204.9	189.6				202.9	214.7	167.9				235.7	220.9	244	275.3				164.7	181.3	120.8				189.5	200.3	162.6				227.1	220.9	216.4	259.1	619.34	-0.02	-1e-05	63.1976	3.584e-05	0.0006837	3.57
FALSE	High	[K].VLHYGDLDDNPQGEVTFESLQEK.[I]	1xTMTpro [K23]; 1xTMTpro [N-Term]	0.00120292	7.73364e-05	1	3	1	Q8BHL5	Q8BHL5 [590-612]		0	3241.65	23	1.314	0.763	0.39	-0.39	0.0129795	0.0101892	0.108866	0.12795	124	162.7	163	5.89	13.34	9.12				134.2	124	119.8				162.7	149.4	193.2				165.5	160.6	145.6	181.7				103.9	109.7	76.3				152	139.4	187.1				159.4	160.6	129.1	171.1	1081.22	-2.96	-0.00319	66.5122	3.584e-05	0.0004333	1.88
FALSE	High	[R].AIGIGAYLVR.[L]	1xTMTpro [N-Term]	0.00153363	7.73364e-05	1	2	1	Q5SWU9-1	Q5SWU9-1 [1823-1832]		0	1336.83	10	1.227	0.971	0.3	-0.04	0.393852	0.957374	1	1	2946.6	3035.2	3615.9	13.56	16.08	7.48	2500.6	2946.6	3287.9				3035.2	3665.4	2672.4				3615.9	3672.6	3194.3					175.3	450.7	601.7				391.9	472	162.8				374.6	259.6	224.5					668.918	1.26	0.00084	74.1055	3.938e-05	0.000504	2.87
FALSE	High	[K].TAVCDIPPRGLK.[M]	1xCarbamidomethyl [C4]; 1xTMTpro [K12]; 1xTMTpro [N-Term]	0.0011403	7.73364e-05	4	5	1	Q7TMM9; P99024; P68372; Q9CWF2	Q7TMM9 [351-362]; P99024 [351-362]; P68372 [351-362]; Q9CWF2 [351-362]		1	1935.13	12																																																					645.716	-0.52	-0.00034	52.4669	2.963e-05	0.0004026	3.01
FALSE	High	[K].LGENMILK.[R]	1xTMTpro [K8]; 1xTMTpro [N-Term]	0.00129169	7.73364e-05	1	1	4	Q9CZR8	Q9CZR8 [192-199]		0	1525.93	8	0.355	1.203	-1.5	0.27	0.947121	0.99607	1	1	1097.3	911.8	389.2	75.57	77.8	87.05	2298.4	2864.3	2788	473.3	523.8	514.3	2099.9	2663.1	1887.6	364.8	440.5	425	2227	2462	2066.4	345.7	343.8	389.2	356	161.1	438.1	510.2	366.4	463.3	327.7	271.1	342.9	115	340.8	411	411.5	230.7	174	145.2	333.1	343.8	345.1	335	763.467	0.18	0.00014	64.9689	3.584e-05	0.0004745	2.57
FALSE	High	[K].LGGSLIVAFEGSPV.[-]	1xTMTpro [N-Term]	0.00139512	7.73364e-05	1	1	8	Q9R0P5	Q9R0P5 [152-165]		0	1649.94	14	1.637	0.85	0.71	-0.24	0.984365	0.971603	1	1	194.3	228.6	317.9	37.19	41.28	45.98	158.6	118.5	119.6	271.2	274	237.9	129.2	148.2	178.8	338.6	349.1	292.4	159.4	64.3	167.8	317.9	332.8	344.5	332.3	11.1	18.1	21.9	209.9	242.3	151.6	16.7	19.1	10.9	316.3	325.7	283.1	16.5	4.5	11.8	306.3	332.8	305.5	312.7	825.48	5.5	0.00454	62.9471	2.008e-05	0.0004672	2.12
FALSE	High	[K].IGFPWSEIR.[N]	1xTMTpro [N-Term]	0.00108735	7.73364e-05	3	3	9	P26043; P26041; P26040	P26043 [238-246]; P26041 [238-246]; P26040 [238-246]		0	1408.79	9	0.58	0.719	-0.79	-0.48	0.947921	0.991875	1	1	1203.4	1672.7	698.3	92.93	94.86	104.06	4464.3	3832.7	3881.8	377.8	359	298.9	5900.6	6381	6274.3	453.1	417.9	474.2	8951.2	9010.3	8180.5	688.8	698.3	691	684.6	312.9	586.3	710.4	292.5	317.5	190.5	761.8	821.6	382.1	423.3	389.9	459.1	927.4	636.9	575	663.6	698.3	612.7	644.4	704.9	0.82	0.00058	79.4672	2.963e-05	0.0003782	2.09
FALSE	High	[K].ALGHLSK.[C]	1xTMTpro [K7]; 1xTMTpro [N-Term]	0.0014034	7.73364e-05	1	1	2	Q7TT37	Q7TT37 [947-953]		0	1333.84	7	1.205	0.715	0.27	-0.48	0.856889	0.344616	1	1	181.9	254.4	219.1	13.59	3.68	7.88				223.7	181.9	175.1				254.4	240	257.2				196.5	218.4	238.5	219.8				173.2	160.8	111.6				237.7	223.9	249				189.3	218.4	211.5	206.9	445.286	-0.11	-5e-05	46.8124	3.584e-05	0.0005311	3.4
FALSE	High	[K].LLLTATEK.[S]	1xTMTpro [K8]; 1xTMTpro [N-Term]	0.0014034	7.73364e-05	1	1	1	Q3UFY8	Q3UFY8 [264-271]		0	1496.95	8																																																					748.982	1.29	0.00097	69.1153	2.008e-05	0.0004703	2.44
FALSE	High	[R].LGPQGAPGK.[R]	1xTMTpro [K9]; 1xTMTpro [N-Term]	0.0014034	7.73364e-05	1	1	5	Q3U962	Q3U962 [345-353]		0	1432.88	9	1.146	0.847	0.2	-0.24	0.395089	0.578994	1	1	588.6	694.8	674.5	1.07	7.1	15.59				582.4	588.6	594.9				695.1	612.9	694.8				577.4	616.8	808.4	737.6				450.8	520.6	379.1				649.4	571.8	672.7				556.4	616.8	716.9	694.2	716.944	2.31	0.00165	48.3742	3.584e-05	0.0005301	1.84
FALSE	High	[R].VFVQGYEK.[G]	1xTMTpro [K8]; 1xTMTpro [N-Term]	0.00121008	7.73364e-05	1	1	5	Q91WQ3	Q91WQ3 [467-474]		0	1577.92	8	1.158	0.883	0.21	-0.18	0.0406941	0.701083	0.246818	1	620.4	702.6	718.6	24.63	13.7	19.98	844.3	700.2	776	549.7	476.3	482.7	755.8	819.4	829	630.7	607.4	653.2	1054	1020.7	1030.9	717.8	717.8	718.6	713	59.2	107.1	142	425.6	421.2	307.5	97.6	105.5	50.5	589.2	566.7	632.4	109.2	72.1	72.5	691.7	717.8	637.3	671	789.463	0.77	0.00061	59.312	3.584e-05	0.0004375	2.99
FALSE	High	[K].FQPVLQWTK.[H]	1xTMTpro [K9]; 1xTMTpro [N-Term]	0.00167568	7.73364e-05	1	1	3	P48377	P48377 [657-665]		0	1755.04	9																																																					585.687	0.2	0.00012	76.392	3.584e-05	0.0006647	2.97
FALSE	High	[K].LGPLGAPGEDGRPGPPGSIGIR.[G]	1xTMTpro [N-Term]	0.00101242	7.73364e-05	1	1	1	Q3U962	Q3U962 [585-606]		0	2374.32	22	1.114	0.813	0.16	-0.3	0.278123	0.0895528	0.912755	0.532904	560.9	690	624.7	11.01	9.11	1.99				629.3	560.9	505				690	596.4	709.9				649.4	624.1	623.7	625.3				487.2	496.1	321.8				644.6	556.5	687.4				625.7	624.1	553.1	588.5	792.111	1.46	0.00116	61.0345	2.238e-05	0.0003427	2.1
FALSE	High	[R].FNLMAIVSDR.[K]	1xTMTpro [N-Term]	0.00157961	7.73364e-05	1	2	1	Q9WUP7-2	Q9WUP7-2 [218-227]		0	1469.81	10																																																					735.408	-0.88	-0.00065	79.3358	3.584e-05	0.0006185	1.7
FALSE	High	[R].RALCLLLGPDFFTDVITIETADHAR.[L]	1xCarbamidomethyl [C4]; 1xTMTpro [N-Term]	0.00141173	7.73364e-05	1	1	2	Q9EQK5	Q9EQK5 [512-536]		1	3148.68	25	0.988	1.049	-0.02	0.07	0.992492	0.998692	1	1	119.1	113.6	117.7	4	4.05	5.33				119.1	121.4	112.4				113	121.4	113.6				117.8	117.5	115.6	129.6				92.2	107.4	71.6				105.6	113.3	110				113.5	117.5	102.5	122	787.928	3.56	0.0028	97.2203	3.584e-05	0.0005328	3.81
FALSE	High	[R].ALHLLEEYR.[S]	1xTMTpro [N-Term]	0.00147144	7.73364e-05	1	3	1	Q811D0-3	Q811D0-3 [11-19]		0	1447.82	9	0.896	1.086	-0.16	0.12	0.250999	0.382639	0.854372	1	81.9	75.4	73.4	3.99	10.77	2.36				76.8	82.7	81.9				75.4	81.4	65.6				75	72.5	71.3	74.4				59.5	73.2	52.2				70.4	76	63.5				72.3	72.5	63.2	70	483.279	0.34	0.00016	64.0905	3.584e-05	0.0005657	3.59
FALSE	High	[K].VLLDFLMEEK.[E]	1xTMTpro [K10]; 1xTMTpro [N-Term]	0.00103681	7.73364e-05	1	1	2	Q921G8	Q921G8 [498-507]		0	1845.07	10																																																					615.695	0.73	0.00045	99.2379	2.238e-05	0.0003526	3.08
FALSE	High	[R].LGELVHNGCVK.[A]	1xCarbamidomethyl [C9]; 1xTMTpro [K11]; 1xTMTpro [N-Term]	0.00150667	7.73364e-05	1	1	1	P40201	P40201 [1166-1176]		0	1834.05	11																																																					612.021	-0.07	-5e-05	59.3008	3.584e-05	0.0005827	1.73
FALSE	High	[R].VFTGVVTK.[L]	1xTMTpro [K8]; 1xTMTpro [N-Term]	0.00108735	7.73364e-05	1	3	2	Q8CH18-1	Q8CH18-1 [146-153]		0	1458.92	8	0.653	1.439	-0.62	0.53	2.27481e-06	2.84435e-05	0.000273052	0.00278802	586.2	407.3	382.7	3.27	4.17	4.6				586.2	559.1	595.7				399.8	432.7	407.3				369.1	371.4	394.4	405.4				453.8	494.5	379.5				373.5	403.8	394.4				355.7	371.4	349.7	381.6	729.963	0.24	0.00017	62.4324	2.963e-05	0.0003772	2.33
FALSE	High	[R].FNTGPVGK.[G]	1xTMTpro [K8]; 1xTMTpro [N-Term]	0.00173604	7.73364e-05	1	1	5	Q99PV0	Q99PV0 [616-623]		0	1427.85	8	0.75	1.486	-0.42	0.57	0.999957	0.980624	1	1	3759	2528.9	2817.6	45.76	34.64	6.86	1409.1	3759	3793.8				3197.6	2528.9	1532.1				2817.6	2621.2	3007.7					98.8	575	694.3				412.8	325.6	93.3				291.9	185.3	211.4					714.429	0.71	0.00051	54.2439	3.938e-05	0.0005563	2.18
FALSE	High	[R].RALDLVAAK.[C]	1xTMTpro [K9]; 1xTMTpro [N-Term]	0.00158897	7.73364e-05	1	1	1	P14685	P14685 [197-205]		1	1565	9																																																					522.339	0.54	0.00028	57.7756	3.584e-05	0.0006204	3.83
FALSE	High	[K].EYPDFNFVGR.[I]	1xTMTpro [N-Term]	0.00129169	7.73364e-05	1	8	3	Q9QYS9	Q9QYS9 [92-101]		0	1547.78	10	0.312	0.996	-1.68	-0.01	0.999573	1	1	1	683.7	686.3	213.4	93.62	92.52	101.77	2565.6	2283.3	2416.8	204.7	192.1	182.6	2318.8	2439.7	2252.9	200.6	185.5	209.1	2288.1	2387.1	2355	203.8	198.7	213.4	211.7	179.8	349.3	442.3	158.5	169.9	116.3	299.4	314.1	137.2	187.4	173.1	202.4	237.1	168.7	165.5	196.3	198.7	189.2	199.2	774.394	-0.65	-0.0005	64.1561	3.584e-05	0.0004777	2.32
FALSE	High	[K].FPHLEFK.[S]	1xTMTpro [K7]; 1xTMTpro [N-Term]	0.00134641	7.73364e-05	1	2	1	P22907-1	P22907-1 [158-164]		0	1525.9	7	1.27	0.709	0.34	-0.5	0.0849681	0.0241749	0.412354	0.227291	256.9	362.3	326.1	10.72	15.45	3.79				297.6	256.9	242.8				362.3	301.9	412.7				319	327.5	324.7	347.7				230.4	227.2	154.7				338.4	281.7	399.5				307.4	327.5	287.9	327.3	509.306	0.27	0.00014	65.7577	3.584e-05	0.0005037	2.84
FALSE	High	[R].FPEHELIVDPQR.[Q]	1xTMTpro [N-Term]	0.00145414	7.73364e-05	1	1	3	Q9JKR6	Q9JKR6 [120-131]		0	1783.97	12	1.177	0.994	0.23	-0.01	0.99998	0.98368	1	1	110.8	111.5	130.4	12.44	17.58	32.93	92.5	110.8	118.5				104.3	111.5	143.9				70.7	139.5	130.4					6.5	17	21.7				13.5	14.4	8.8				7.3	9.9	9.2					595.327	-0.63	-0.00037	61.7271	2.008e-05	0.0004848	2.67
FALSE	High	[K].LGPNEQYK.[F]	1xTMTpro [K8]; 1xTMTpro [N-Term]	0.00102454	7.73364e-05	1	1	7	Q62425	Q62425 [57-64]		0	1556.89	8	0.373	1.192	-1.42	0.25	0.988843	0.999378	1	1	2627.7	2205.4	980.4	82.71	87.87	90.51	5739	8364.2	8092	1203.2	1147.1	1121.7	7986.7	7822.4	4569.7	1004.4	854.8	1064.3	7054.2	6996.7	6028.9	980.4	980.4	889.2	951.1	402.3	1279.4	1480.9	931.5	1014.5	714.7	1031.2	1007.3	278.3	938.2	797.6	1030.5	730.9	494.5	423.7	944.7	980.4	788.5	895.1	778.95	-0.54	-0.00042	51.6233	2.238e-05	0.0003463	2.34
FALSE	High	[K].HFDLNLR.[Q]	1xTMTpro [N-Term]	0.00184139	0.000103882	1	1	2	Q9Z0H1	Q9Z0H1 [187-193]		0	1218.69	7	0.891	0.995	-0.17	-0.01	0.868963	0.807041	1	1	148.6	149.3	132.3	63.27	17.3	17.81				29.8	148.6	153.4				110.8	149.3	154.6				144.5	147.1	98.5	121.2				23.1	131.4	97.7				103.5	139.3	149.7				139.2	147.1	87.3	114	406.902	-0.16	-6e-05	56.4473	3.584e-05	0.0007476	2.61
FALSE	High	[R].VLHVVQTLYPFSSVTEEELSFEK.[G]	1xTMTpro [K23]; 1xTMTpro [N-Term]	0.00207116	0.000103882	1	1	1	O55033	O55033 [196-218]		0	3289.79	23	1.083	0.913	0.12	-0.13	0.422206	0.662585	1	1	55.4	60.7	60	3.02	3.34	7.93				55.4	54.7	57.9				58.6	60.7	62.6				61.6	68.9	58.4	58.6				42.9	48.4	36.9				54.7	56.6	60.6				59.3	68.9	51.8	55.1	1097.25	-14.89	-0.01632	90.0488	4.965e-05	0.0008575	2.79
FALSE	High	[R].MCLVEIEK.[A]	1xCarbamidomethyl [C2]; 1xTMTpro [K8]; 1xTMTpro [N-Term]	0.00180914	0.000103882	1	1	1	Q91VD9	Q91VD9 [77-84]		0	1629.92	8																																																					815.462	-2.37	-0.00193	69.8949	5.782e-05	0.0005744	2.18
FALSE	High	[K].CWTWDDIMK.[L]	1xCarbamidomethyl [C1]; 1xTMTpro [K9]; 1xTMTpro [N-Term]	0.00203499	0.000103882	1	2	1	Q3UIK4-1	Q3UIK4-1 [210-218]		0	1862.94	9	1.002	0.89	0	-0.17	1	0.944606	1	1	148.1	166.5	148.4	2.92	11.14	2.25				148.1	152.4	143.7				138.7	171.6	166.5				144.6	152.5	149.5	147.4				114.6	134.8	91.6				129.6	160.1	161.2				139.3	152.5	132.5	138.7	931.991	16.92	0.01576	79.6446	4.965e-05	0.0008416	2.14
FALSE	High	[R].HVFGQPVK.[N]	1xTMTpro [K8]; 1xTMTpro [N-Term]	0.00198773	0.000103882	1	1	3	Q9WUM3	Q9WUM3 [14-21]		0	1519.92	8	1.04	0.94	0.06	-0.09	0.526469	0.272962	1	1	522.9	556.3	543.9	8.04	6.97	2.12				536.6	522.9	460.2				556.3	514.9	592.1				545.6	542.5	521.8	545.3				415.4	462.5	293.2				519.7	480.5	573.3				525.7	542.5	462.7	513.2	507.313	0.99	0.0005	50.047	4.965e-05	0.0008176	3.43
FALSE	High	[R].HFNELEHELQSR.[L]	1xTMTpro [N-Term]	0.00184139	0.000103882	1	1	1	Q68FE2	Q68FE2 [342-353]		0	1842.94	12																																																					461.491	0	0	56.1435	3.584e-05	0.0007441	2.1
FALSE	High	[KR].HFEQAIER.[V]	1xTMTpro [N-Term]	0.00202307	0.000103882	2	3	1	Q8JZQ2; Q920A7-1	Q8JZQ2 [543-550]; Q920A7-1 [536-543]		0	1333.72	8																																																					445.244	-0.93	-0.00041	45.7402	4.965e-05	0.0008327	2.9
FALSE	High	[K].LLPSDFDK.[E]	1xTMTpro [K8]; 1xTMTpro [N-Term]	0.00204698	0.000103882	1	5	2	Q8R550-1	Q8R550-1 [369-376]		0	1542.9	8	1.489	0.823	0.57	-0.28	0.998148	0.977947	1	1	251.8	305.8	375	53.53	48.92	56.45	132.5	160.7	130.2	426.5	403.1	394.7	186.8	155.5	208.2	479.2	449.2	495.2	74.9	115.1	123.1	380.9	376	375	382.9	9.3	24.6	23.8	330.2	356.5	251.5	24.1	20	12.7	447.6	419.1	479.5	7.8	8.1	8.7	367	376	332.5	360.4	771.954	-1.12	-0.00086	62.9211	4.965e-05	0.0008428	1.84
FALSE	High	[K].TVLNSHK.[V]	1xTMTpro [K7]; 1xTMTpro [N-Term]	0.00199944	0.000103882	1	1	1	E9PVA8	E9PVA8 [610-616]		0	1406.86	7																																																					469.625	0.26	0.00012	42.7667	4.965e-05	0.0008207	2.84
FALSE	High	[K].IIPLYSTLPPQQQQR.[I]	1xTMTpro [N-Term]	0.00183058	0.000103882	1	1	6	O35286	O35286 [385-399]		0	2086.2	15	0.91	1.154	-0.14	0.21	0.364704	0.125108	1	0.66181	83.6	72.5	76.1	5.25	6.96	8.35				79	87.8	83.6				66.5	72.5	76.4				67.7	73.2	79.2	81.9				61.2	77.6	53.3				62.1	67.6	74				65.3	73.2	70.2	77	1043.6	1.51	0.00158	72.2646	5.782e-05	0.0005799	1.89
FALSE	High	[K].GWEFLLPYDLEFIK.[K]	1xTMTpro [K14]; 1xTMTpro [N-Term]	0.00184139	0.000103882	1	2	4	Q9CZT4-1	Q9CZT4-1 [397-410]		0	2378.33	14	1.046	1.037	0.06	0.05	0.929652	0.999932	1	1	39.2	37.8	40.9	4.93	5.76	10.36				40.6	39.2	36.8				40.9	36.7	37.8				42.2	39.7	37.2	47.3				31.5	34.6	23.5				38.3	34.2	36.6				40.7	39.7	33	44.5	1189.66	-3.6	-0.00428	105.935	3.584e-05	0.0007441	2.34
FALSE	High	[K].EVAEPEGERK.[T]	1xTMTpro [K10]; 1xTMTpro [N-Term]	0.00179852	0.000103882	1	2	1	Q6PDG5-1	Q6PDG5-1 [837-846]		1	1751.98	10	0.815	1.039	-0.29	0.06	0.102989	0.6708	0.471214	1	816.4	785.6	665.6	11.76	5.46	15	994.8	816.4	816.4				785.6	735.6	820.4				665.6	813.7	611.7					69.7	124.9	149.4				101.4	94.7	50				69	57.5	43					584.664	-0.29	-0.00017	40.0454	5.782e-05	0.0005722	2.92
FALSE	High	[K].LLMSGGGGYLLSGFTVVSDSLR.[A]	1xTMTpro [N-Term]	0.00203499	0.000103882	1	2	2	Q8CE96	Q8CE96 [444-465]		0	2533.37	22	0.933	1.05	-0.1	0.07	0.703637	0.991707	1	1	89.3	85	83.3	9.33	5.47	4.1				96.1	89.3	79.6				91.7	85	82.6				80.3	86.1	86.5	80.5				74.4	78.9	50.8				85.7	79.3	79.9				77.4	86.1	76.7	75.8	845.126	-1	-0.00084	101.831	4.965e-05	0.0008422	2.33
FALSE	High	[R].DCPHISQR.[S]	1xCarbamidomethyl [C2]; 1xTMTpro [N-Term]	0.00178795	0.000103882	1	1	3	Q91VA6	Q91VA6 [142-149]		0	1316.67	8	0.799	1.23	-0.32	0.3	0.0567246	0.0464476	0.311783	0.349433	363.8	295.7	290.8	7.51	7.77	3.28				380.3	363.8	327.8				295.7	259.3	299.3				280	286.3	295.4	301.5				294.4	321.8	208.9				276.3	242	289.8				269.8	286.3	261.9	283.8	439.562	0.32	0.00014	33.5729	3.584e-05	0.0007172	3.13
FALSE	High	[-].MFVLVEMVDTVR.[I]	1xTMTpro [N-Term]	0.00177745	0.000103882	1	1	1	Q9D2C6	Q9D2C6 [1-12]		0	1742.95	12	0.793	1.027	-0.33	0.04	0.230412	0.874765	0.808248	1	175.3	170.6	139	4.01	12.46	23.18				184	175.3	170				170.6	171.6	136.7				108.3	122.3	180.5	158				142.4	155	108.3				159.4	160.1	132.3				104.4	122.3	160.1	148.7	581.656	1.12	0.00065	102.166	3.584e-05	0.0007117	1.59
FALSE	High	[K].IWPGYNDLPAVK.[K]	1xTMTpro [K12]; 1xTMTpro [N-Term]	0.00189638	0.000103882	1	2	5	P24788-1	P24788-1 [650-661]		0	1981.14	12	0.424	1.012	-1.24	0.02	0.996982	1	1	1	235.8	232.9	100.1	82.9	86.05	91.91	585.4	646.7	699.8	94.9	87.6	91.7	721.2	619.1	699.8	87.6	80.1	82.9	696.8	591.8	564.9	69.2	78.6	91.4	100.1	41	98.9	128.1	73.5	77.5	58.4	93.1	79.7	42.6	81.8	74.7	80.3	72.2	41.8	39.7	66.7	78.6	81	94.2	661.051	-0.77	-0.00051	77.8901	5.782e-05	0.0005968	2.64
FALSE	High	[K].IISNLFLGR.[A]	1xTMTpro [N-Term]	0.0018632	0.000103882	1	7	2	Q9JMH9-1	Q9JMH9-1 [965-973]		0	1336.83	9	1.288	0.869	0.37	-0.2	0.683905	0.999895	1	1	417.7	480.4	538.2	29.7	31.39	11.17	290.7	417.7	537.2				480.9	480.4	259.4				578.5	538.2	462.6					20.4	63.9	98.3				62.1	61.9	15.8				59.9	38	32.5					668.917	-0.53	-0.00036	85.219	5.782e-05	0.0005889	2.41
FALSE	High	[K].LLPHQLYGVVPQA.[-]	1xTMTpro [N-Term]	0.00189638	0.000103882	1	1	3	Q60596	Q60596 [619-631]		0	1739.02	13	1.147	0.909	0.2	-0.14	0.197536	0.850671	0.728145	1	196.3	215.9	225.3	3.84	10.33	5.82				201	196.3	186.4				222.1	215.9	182.4				230.6	230.9	203.5	220				155.6	173.6	118.8				207.5	201.5	176.6				222.2	230.9	180.4	207.1	580.344	-0.14	-8e-05	73.8537	4.965e-05	0.0007706	2.18
FALSE	High	[K].VYLYTHLR.[Q]	1xTMTpro [N-Term]	0.00176701	0.000103882	1	1	1	Q8R0A7	Q8R0A7 [285-292]		0	1368.8	8	0.922	0.999	-0.12	0	0.998997	0.999679	1	1	43.6	43.6	40.2	2.16	9.87	15.77				42	43.6	43.7				43.6	37.9	46.1				37.6	38.5	52.2	42				32.5	38.6	27.8				40.8	35.4	44.6				36.3	38.5	46.3	39.5	456.936	-0.87	-0.0004	59.5222	3.584e-05	0.000707	2.56
FALSE	High	[R].SFVCFGDDGEPQKEPK.[Q]	1xCarbamidomethyl [C4]; 2xTMTpro [K13; K16]; 1xTMTpro [N-Term]	0.00179852	0.000103882	1	2	1	Q8C1B1-1	Q8C1B1-1 [1002-1017]		1	2752.44	16	1.031	0.96	0.04	-0.06	0.999937	0.999862	1	1	44.7	46.6	46.1	8.47	4.3	7.88				44.7	42.1	49.7				44	47.9	46.6				49.8	48.5	42.2	43.9				34.6	37.2	31.6				41.1	44.7	45.1				48	48.5	37.4	41.3	918.151	-1.83	-0.00168	62.7071	3.584e-05	0.000726	2.55
FALSE	High	[R].EPLLTLVK.[E]	1xTMTpro [K8]; 1xTMTpro [N-Term]	0.00176701	0.000103882	1	1	10	Q8VDM4	Q8VDM4 [182-189]		0	1520.99	8	0.972	1.086	-0.04	0.12	0.990748	0.568965	1	1	1258.5	1158.7	1223.4	11.29	10	4.99	1318.2	1277.8	1424.8	1239.5	1111.6	1041.8	1162.4	1310.7	1096.2	1229	1155	972.2	1336.1	1336.1	1223.4	1278.4	1211.1	1183.7	1212.2	92.4	195.5	260.7	959.6	983.2	663.8	150.1	168.8	66.8	1148.1	1077.7	941.3	138.4	94.4	86	1231.8	1211.1	1049.7	1140.9	760.998	-1.23	-0.00094	76.891	5.782e-05	0.0005641	2.19
FALSE	High	[R].TTFFHHEYPWILSASDDQTIR.[V]	1xTMTpro [N-Term]	0.00184139	0.000103882	1	1	1	Q8CIE6	Q8CIE6 [98-118]		0	2868.43	21																																																					956.823	9.78	0.00935	76.8852	3.584e-05	0.0007467	2.14
FALSE	High	[R].HTAEEYAALLSK.[H]	1xTMTpro [K12]; 1xTMTpro [N-Term]	0.00190757	0.000103882	1	2	1	Q8K2T1-1	Q8K2T1-1 [229-240]		0	1941.09	12	0.923	0.975	-0.12	-0.04	0.0853753	0.998838	0.413379	1	534.8	548.6	493.7	8.07	2.82	5.28				534.8	607.1	524.9				533.1	548.6	564				526.4	466.9	482.3	505.4				414.1	536.9	334.4				498	511.9	546.1				507.2	466.9	427.6	475.7	647.702	-0.57	-0.00037	64.1509	4.965e-05	0.0007791	1.32
FALSE	High	[R].TPLENLVLQAK.[I]	1xTMTpro [K11]; 1xTMTpro [N-Term]	0.0018742	0.000103882	1	3	2	Q99PU8	Q99PU8 [837-847]		0	1834.13	11	0.915	1.456	-0.13	0.54	0.992557	0.313244	1	1	152.6	104.8	139.7	5.26	20.54	14	166	152.6	151				141.9	98.1	104.8				139.7	170.6	131.5					11.6	23.3	27.6				18.3	12.6	6.4				14.5	12.1	9.2					612.048	-0.03	-2e-05	79.0792	5.782e-05	0.000591	2.12
FALSE	High	[K].IWDVSSGK.[C]	1xTMTpro [K8]; 1xTMTpro [N-Term]	0.00199944	0.000103882	1	1	2	P61965	P61965 [113-120]		0	1499.87	8	0.993	1.146	-0.01	0.2	0.999932	0.854698	1	1	827.9	722.6	821.9	18.51	3.21	6.81	654.8	954.3	827.9				749.6	722.6	703.3				821.9	827.6	731.3					45.9	146	151.5				96.8	93.1	42.8				85.2	58.5	51.4					750.438	-1.48	-0.00111	66.2258	5.782e-05	0.0006215	2.39
FALSE	High	[K].TPHTATLR.[D]	1xTMTpro [N-Term]	0.00205904	0.000103882	1	1	13	Q9CZD3	Q9CZD3 [670-677]		0	1200.7	8	0.457	0.836	-1.13	-0.26	1	0.999761	1	1	360.9	431.9	164.8	85.27	84.16	90.71	1166.9	909.2	1062.1	136.8	143.3	131.7	1162.5	1151	1177.4	157.2	138.5	162.1	1239.6	1134.7	1102.7	164.6	158.5	164.8	160	81.8	139.1	194.4	105.9	126.7	83.9	150.1	148.2	71.7	146.9	129.3	156.9	128.4	80.2	77.5	158.6	158.5	146.2	150.6	400.905	-1	-0.0004	35.5527	5.782e-05	0.0006358	2.89
FALSE	High	[R].GYQINWWK.[T]	1xTMTpro [K8]; 1xTMTpro [N-Term]	0.00193015	0.000103882	1	2	4	P70232-2	P70232-2 [860-867]		0	1702.96	8	0.773	0.952	-0.37	-0.07	0.181662	0.999417	0.689092	1	689	723.9	532.5	5.08	14.29	12.36				684.1	689	748.6				627.1	835.3	723.9				554.5	498.3	649.4	511.4				529.6	609.3	477				585.9	779.4	700.9				534.2	498.3	575.9	481.3	568.323	-0.19	-0.00011	75.6979	4.965e-05	0.0007908	3.16
FALSE	High	[R].ILNVSNK.[G]	1xTMTpro [K7]; 1xTMTpro [N-Term]	0.00191883	0.000103882	1	5	4	P83741	P83741 [1117-1123]		0	1395.88	7	1.268	0.91	0.34	-0.14	0.167096	0.667414	0.653119	1	252.5	277.5	320	3.19	17.31	9.86	249.7	265	252.5				277.5	257.9	355				305.4	320	367.8					17.5	40.5	46.2				35.8	33.2	21.6				31.6	22.6	25.9					698.445	0.25	0.00018	57.6791	5.782e-05	0.0006036	2.39
FALSE	High	[K].DIGNIISDAMKK.[V]	2xTMTpro [K11; K12]; 1xTMTpro [N-Term]	0.00188526	0.000103882	1	1	1	P63038-1	P63038-1 [181-192]		1	2217.31	12																																																					739.776	2.14	0.00158	77.9734	4.965e-05	0.0007674	2.68
FALSE	High	[K].DEAVGALHLIQAAK.[L]	1xTMTpro [K14]; 1xTMTpro [N-Term]	0.00193015	0.000103882	1	1	1	Q91WG8	Q91WG8 [619-632]		0	2044.2	14																																																					682.073	-0.52	-0.00036	71.338	5.782e-05	0.0006064	1.94
FALSE	High	[R].SQQQPTPVTPK.[K]	1xTMTpro [K11]; 1xTMTpro [N-Term]	0.00203499	0.000103882	1	4	1	Q5SVQ0	Q5SVQ0 [82-92]		0	1819.06	11																																																					910.032	-0.17	-0.00015	43.4352	5.782e-05	0.000632	1.65
FALSE	High	[R].DDKDTIEK.[L]	2xTMTpro [K3; K8]; 1xTMTpro [N-Term]	0.00195298	0.000103882	1	2	4	P63001	P63001 [121-128]		1	1876.08	8	1.876	0.54	0.91	-0.89	0.152253	0.753323	0.613766	1	271.4	502.5	509.1	51.82	51.5	44.81	606.1	533.9	333.4	221	182.7	213.3	742.2	766.6	729	286.1	192.4	346.3	1073.1	883.1	1012.9	464.8	509.1	364.3	419.6	42.5	81.7	61	171.1	161.6	135.9	95.8	98.7	44.4	267.2	179.5	335.3	111.2	62.4	71.2	447.9	509.1	323	394.9	938.546	0.17	0.00016	45.6217	4.965e-05	0.0008011	2.11
FALSE	High	[R].LIPDGCGVK.[Y]	1xCarbamidomethyl [C6]; 1xTMTpro [K9]; 1xTMTpro [N-Term]	0.00207116	0.000103882	1	2	9	Q6ZWV3	Q6ZWV3 [190-198]		0	1566.92	9	1.019	0.987	0.03	-0.02	0.989869	0.999799	1	1	824.1	835.3	839.6	50.39	49.8	20.18	272.6	1503.1	1412.9	860.1	789.7	687.1	1553.1	1115.5	222.8	859.8	734.3	811.5	1088.7	1278.8	971.9	763.1	828.2	839.6	788.8	19.1	229.9	258.6	665.8	698.4	437.8	200.5	143.6	13.6	803.2	685.1	785.8	112.8	90.4	68.3	735.3	828.2	744.5	742.4	522.977	-0.05	-3e-05	61.3649	5.782e-05	0.0006408	2.76
FALSE	High	[K].EPSSTVNTEVYPK.[N]	1xTMTpro [K13]; 1xTMTpro [N-Term]	0.00202307	0.000103882	1	1	1	Q9ERB0	Q9ERB0 [181-193]		0	2059.12	13																																																					1030.06	1.11	0.00115	48.8136	5.782e-05	0.0006274	2
FALSE	High	[R].ILPEAHQR.[T]	1xTMTpro [N-Term]	0.00194153	0.000103882	1	1	11	Q9Z1Q9	Q9Z1Q9 [699-706]		0	1267.74	8	1.023	0.856	0.03	-0.23	0.751152	0.802104	1	1	141.6	165.5	144.9	25.49	24.99	39.16	125.5	192.1	221.7	147.2	136.2	123.2	254.7	242.1	156.7	157.1	147.6	174.3	288.9	274.9	279.2	121.1	138.9	144.9	141.2	8.8	29.4	40.6	113.9	120.5	78.5	32.9	31.2	9.5	146.8	137.7	168.8	29.9	19.4	19.6	116.7	138.9	128.4	132.9	423.253	-0.86	-0.00036	40.4297	5.782e-05	0.0006091	2.99
FALSE	High	[R].TPNGPNIDK.[K]	1xTMTpro [K9]; 1xTMTpro [N-Term]	0.00205904	0.000103882	1	2	8	Q61699	Q61699 [816-824]		0	1563.9	9	0.774	0.88	-0.37	-0.18	0.998253	0.979575	1	1	1101.9	1252.1	853.2	37.59	47.49	46.38	1470.1	1669.7	1566.9	775	724.2	825.9	2055.2	2120.5	1877.5	798.6	777.5	835	1836.4	2180	1757.4	816	853.2	791.1	845.1	103	255.4	286.8	600	640.5	526.3	265.4	273	114.3	746	725.5	808.5	190.3	154.1	123.5	786.2	853.2	701.5	795.4	782.453	-0.41	-0.00032	47.6871	5.782e-05	0.0006363	2.52
FALSE	High	[R].STGLELDTPSLVPVK.[K]	1xTMTpro [K15]; 1xTMTpro [N-Term]	0.00191883	0.000103882	1	2	1	Q80W00	Q80W00 [210-224]		0	2164.27	15																																																					722.096	0.84	0.00061	70.3825	5.782e-05	0.0006016	2.29
FALSE	High	[K].CVAQASK.[N]	1xCarbamidomethyl [C1]; 1xTMTpro [K7]; 1xTMTpro [N-Term]	0.00202307	0.000103882	1	1	5	Q8BG32	Q8BG32 [289-295]		0	1371.79	7	1.96	0.947	0.97	-0.08	0.9941	0.998965	1	1	450.3	475.3	882.8	68.61	65.34	60.44	135.5	241	231.4	902.2	868.1	841.3	238.9	262	206.2	952.2	862.1	957	237.4	221.3	196.8	910.1	946.8	913.9	882.8	9.5	36.9	42.4	698.5	767.8	536	30.8	33.7	12.6	889.6	804.4	926.6	24.6	15.6	13.8	876.9	946.8	810.4	830.8	686.399	-0.03	-2e-05	39.6989	5.782e-05	0.0006275	2.19
FALSE	High	[R].LLETYLIVVK.[H]	1xTMTpro [K10]; 1xTMTpro [N-Term]	0.00188526	0.000103882	1	1	3	Q5XG71	Q5XG71 [322-331]		0	1799.15	10	0.788	1.214	-0.34	0.28	0.305782	0.489868	0.968871	1	94.6	78	74.5	12.2	12.97	5.45				76.3	95.6	94.6				78	85	65.5				78.4	75.7	68.8	73.4				59.1	84.5	60.3				72.8	79.3	63.4				75.5	75.7	61	69	600.392	4.65	0.00279	90.5292	4.965e-05	0.0007669	3.56
FALSE	High	[R].SSGLTNGILDEK.[D]	1xTMTpro [K12]; 1xTMTpro [N-Term]	0.00199944	0.000103882	1	2	1	Q8CI11	Q8CI11 [451-462]		0	1842.05	12	0.977	1.453	-0.03	0.54	0.999556	0.329642	1	1	346.7	238.6	338.8	12.89	25.86	10.88	287.9	372.2	346.7				354.8	226.8	238.6				381.6	307.4	338.8					20.2	56.9	63.5				45.8	29.2	14.5				39.5	21.7	23.8					921.528	1.63	0.0015	59.221	5.782e-05	0.000623	1.85
FALSE	High	[-].MAILFAVVAR.[G]	1xMet-loss [N-Term]; 1xTMTpro [N-Term]	0.00189638	0.000103882	1	1	2	P70280	P70280 [1-10]	P70280 1xMet-loss [N-Term]	0	1263.81	10																																																					632.409	-0.06	-4e-05	77.1061	4.965e-05	0.0007712	2.04
FALSE	High	[K].DEILLTLEK.[H]	1xTMTpro [K9]; 1xTMTpro [N-Term]	0.0019645	0.000103882	1	1	2	Q9DC61	Q9DC61 [126-134]		0	1682.02	9	0.489	1.094	-1.03	0.13	0.990111	0.999804	1	1	252.5	230.7	123.4	70.7	72.56	74.58	657.3	539	473.8	134.5	128.5	121.1	401.7	494.5	647.7	121.8	105.4	132.5	520.7	541.9	448.3	123.4	109	110.9	115.5	46.1	82.4	86.7	104.1	113.7	77.2	51.9	63.7	39.5	113.7	98.3	128.3	54	38.3	31.5	118.9	109	98.3	108.8	841.514	-0.92	-0.00077	75.6882	5.782e-05	0.0006143	3.29
FALSE	High	[K].EVEEDEYK.[A]	1xTMTpro [K8]; 1xTMTpro [N-Term]	0.00180914	0.000103882	1	1	2	P08113	P08113 [349-356]		0	1648.86	8	0.221	1.091	-2.18	0.13	0.972064	0.999926	1	1	1349.1	1237	297.9	97.51	97.02	104.43	5010.8	6429.3	4615.7	360.7	369	394.3	4943.4	5510.4	4185.2	338.3	286.7	365.6	3699.8	3990.4	3414.3	290.7	297.2	278.9	297.9	351.2	983.5	844.7	279.3	326.4	251.2	638.2	709.5	254.9	316	267.5	354	383.3	282	240	280.1	297.2	247.3	280.4	824.931	-0.97	-0.0008	33.1123	3.584e-05	0.0007287	2.37
FALSE	High	[K].GSGIVECLGPQ.[-]	1xCarbamidomethyl [C7]; 1xTMTpro [N-Term]	0.00207116	0.000103882	1	1	1	Q9R1T2	Q9R1T2 [340-350]		0	1420.74	11	0.999	0.821	0	-0.28	0.989435	0.243348	1	0.998547	684.7	833.8	684.1	5.18	11.59	14.29	684.7	712.1	642.2				833.8	897	711.4				622.7	820.7	684.1					48	108.9	117.5				107.7	115.5	43.3				64.5	58	48.1					710.876	1.12	0.0008	43.5285	5.782e-05	0.0006391	3.19
FALSE	High	[R].FAANTDLK.[V]	1xTMTpro [K8]; 1xTMTpro [N-Term]	0.00198773	0.000103882	1	2	2	Q8VDL4	Q8VDL4 [167-174]		0	1487.87	8	1.313	0.995	0.39	-0.01	0.0604141	0.999506	0.325978	1	574.8	577.5	754.8	8.21	11.58	7.34	554.4	574.8	646.9				577.5	653.1	518.4				721.8	831.9	754.8					38.9	87.9	118.4				74.6	84.1	31.6				74.8	58.8	53.1					744.44	1.24	0.00092	57.9332	5.782e-05	0.0006205	2.55
FALSE	High	[R].HIILVLSGK.[G]	1xTMTpro [K9]; 1xTMTpro [N-Term]	0.00189638	0.000103882	1	1	1	Q9R061	Q9R061 [19-27]		0	1588.04	9	1.203	0.816	0.27	-0.29	0.00900025	0.00697425	0.084069	0.0988327	145.4	178.2	175	3.51	3.99	4.04				145.4	148.3	138.5				178.2	181.3	167.9				173.2	176.7	177.4	162.4				112.6	131.2	88.2				166.5	169.2	162.6				166.9	176.7	157.3	152.8	530.019	-0.18	-0.0001	63.8869	4.965e-05	0.0007698	3.75
FALSE	High	[R].LIMQYLK.[E]	1xTMTpro [K7]; 1xTMTpro [N-Term]	0.00190757	0.000103882	1	2	6	Q3UKJ7	Q3UKJ7 [13-19]		0	1516.94	7	0.711	1.163	-0.49	0.22	0.270723	0.987438	0.896989	1	852.2	732.7	605.8	26.24	24.84	11.98	661.9	849.8	854.7	469.7	939.9	1067.3	722.2	631.1	743.4	555.5	1096.9	745.4	609.6	722.7	666.3	598.5	511.5	605.8	532.1	46.4	130	156.4	363.6	831.2	680	93.2	81.3	45.3	519	1023.5	721.7	63.2	51.1	46.8	576.7	511.5	537.2	500.9	758.974	-0.64	-0.00048	79.5871	5.782e-05	0.0005996	2.37
FALSE	High	[R].LIHVLDAGR.[E]	1xTMTpro [N-Term]	0.00191883	0.000103882	1	2	1	Q6NS57-1	Q6NS57-1 [542-550]		0	1297.79	9	0.959	0.937	-0.06	-0.09	0.999946	0.477392	1	1	94.4	100.7	90.5	6.96	4.6	4.13				94.4	95.2	83.8				100.7	96.6	105.9				88.7	89.1	91.9	96.9				73.1	84.2	53.4				94.1	90.1	102.5				85.5	89.1	81.5	91.2	433.268	-0.26	-0.00011	60.5725	4.965e-05	0.0007807	2.87
FALSE	High	[R].FAHLPLLLNR.[D]	1xTMTpro [N-Term]	0.00205904	0.000103882	1	1	2	Q9CXJ1	Q9CXJ1 [271-280]		0	1497.92	10	0.94	1.178	-0.09	0.24	0.994149	0.533049	1	1	72	61.1	67.6	13.57	19.34	5.22				76.4	72	58.5				61.1	47.4	70.3				67.8	61.1	67.4	68.5				59.2	63.6	37.3				57.1	44.2	68.1				65.4	61.1	59.7	64.5	499.979	0.95	0.00048	69.9871	4.965e-05	0.0008526	3.06
FALSE	High	[R].KEEEGQAGAAEMR.[E]	1xTMTpro [K1]; 1xTMTpro [N-Term]	0.00191883	0.000103882	1	1	1	Q99LM2	Q99LM2 [146-158]		1	2014.05	13																																																					672.023	0.61	0.00041	40.3657	4.965e-05	0.0007839	1.7
FALSE	High	[R].LLGLLMPFR.[A]	1xTMTpro [N-Term]	0.0019645	0.000103882	1	1	5	Q3UV70	Q3UV70 [343-351]		0	1363.85	9	1.093	1.189	0.13	0.25	0.981284	0.991854	1	1	592.8	498.4	647.8	45.54	42.06	39.29	340.5	322.8	441.4	918.9	904.3	796.1	354.9	351.4	306.3	793.6	758.2	699.8	301	346.2	282.4	714.5	647.8	695.6	724	23.9	49.4	80.8	711.4	799.8	507.2	45.8	45.3	18.7	741.3	707.5	677.6	31.2	24.5	19.9	688.4	647.8	616.8	681.4	682.427	1.41	0.00096	100.811	4.965e-05	0.0008077	2.38
FALSE	High	[R].KEDQYMK.[M]	2xTMTpro [K1; K7]; 1xTMTpro [N-Term]	0.00204698	0.000103882	1	1	4	Q9CY64	Q9CY64 [193-199]		1	1854.06	7	1.237	0.713	0.31	-0.49	0.139176	0.0344652	0.577788	0.287377	725.8	1018.1	897.6	11.29	14.48	1.4				840.9	725.8	676.3				1018.1	826.9	1105.3				905	889.8	890.3	915.9				651	642	430.9				951	771.6	1070.2				872	889.8	789.5	862	618.693	1.01	0.00062	48.5859	4.965e-05	0.0008444	2.21
FALSE	High	[R].SSEGPKPEK.[V]	2xTMTpro [K6; K9]; 1xTMTpro [N-Term]	0.00190757	0.000103882	1	2	10	Q3TLH4	Q3TLH4 [950-958]		0	1871.11	9	1.089	0.837	0.12	-0.26	0.863194	0.601222	1	1	1851.5	2213.1	2017.1	7.44	13.72	16.38				1851.5	1810.2	2074.7				2521.5	1913.5	2213.1				2543.3	2219.8	1832.9	1826.3				1433.3	1601	1321.9				2355.5	1785.4	2142.8				2450.6	2219.8	1625.3	1718.9	624.374	1.26	0.00079	40.5095	4.965e-05	0.0007763	2.28
FALSE	High	[K].ILHESIK.[E]	1xTMTpro [K7]; 1xTMTpro [N-Term]	0.00189638	0.000103882	1	3	1	Q5SNZ0	Q5SNZ0 [591-597]		0	1447.91	7	1.266	1.012	0.34	0.02	0.00523764	0.99927	0.0566968	1	138.4	136.8	175.1	7	10.73	2.34				138.4	152.8	133.8				132.7	136.8	161.2				176.7	173.6	168.8	178				107.1	135.2	85.3				124	127.6	156.1				170.3	173.6	149.7	167.5	483.309	-0.67	-0.00032	54.1094	4.965e-05	0.0007743	3.33
FALSE	High	[K].GTLGPCDHNPGEK.[E]	1xCarbamidomethyl [C6]; 1xTMTpro [K13]; 1xTMTpro [N-Term]	0.00184139	0.000103882	1	2	1	Q8C1B1-1	Q8C1B1-1 [1031-1043]		0	1990.03	13	1.045	0.883	0.06	-0.18	0.990825	0.231228	1	0.969225	115.3	130.6	120.4	8.98	11.32	15.84				103.8	124.3	115.3				130.6	130.5	158				125.7	141.1	115.4	96				80.4	109.9	73.5				122	121.8	153				121.1	141.1	102.3	90.4	664.017	2.78	0.00184	43.4352	3.584e-05	0.0007472	1.93
FALSE	High	[K].DAPEPALLYR.[N]	1xTMTpro [N-Term]	0.00189638	0.000103882	1	1	2	XXXX19	XXXX19 [645-654]		0	1448.81	10	0.046	24.374	-4.45	4.61	0.378006	0.0419152	1	0.328456	910.6	37.4	41.7	107.84	104.14	113.75	8010.8	5525	5995.9	148.5	150.1	126.8	231.4	254.6	203.4	6.9	6.9	6.7	879.1	962.1	925.7	36.7	41.7	37.9	32.3	561.5	845.1	1097.3	115	132.7	80.8	29.9	32.8	12.4	6.4	6.4	6.5	91.1	68	65.1	35.4	41.7	33.6	30.4	724.907	-0.75	-0.00054	55.6075	5.782e-05	0.0005982	2.95
FALSE	High	[K].HNGVVPVVK.[E]	1xTMTpro [K9]; 1xTMTpro [N-Term]	0.00203499	0.000103882	1	1	6	Q8BMJ2	Q8BMJ2 [344-352]		0	1556.98	9	1.044	1.022	0.06	0.03	0.712015	0.933781	1	1	474.9	464.9	495.6	2.95	2.55	3.24				488.8	460.8	474.9				473.6	450.3	464.9				508.4	506.3	475.8	485.1				378.4	407.6	302.6				442.4	420.1	450.1				489.9	506.3	421.9	456.5	519.664	0.5	0.00026	48.2909	4.965e-05	0.0008373	2.68
FALSE	High	[R].DASLQDWEFGK.[R]	1xTMTpro [K11]; 1xTMTpro [N-Term]	0.00180914	0.000103882	1	1	1	P58871	P58871 [874-884]		0	1904	11	1.009	1.014	0.01	0.02	0.997295	0.980128	1	1	215.1	212	216.9	3.65	12.25	9.53				215.1	212.6	227.5				211.8	212	260.3				188	235.6	210.2	223.9				166.5	188.1	145				197.8	197.8	252				181.2	235.6	186.4	210.7	635.34	0.42	0.00027	66.6544	3.584e-05	0.0007311	2.55
FALSE	High	[K].LIMEFLPSGSLK.[E]	1xTMTpro [K12]; 1xTMTpro [N-Term]	0.0018742	0.000103882	1	1	1	P52332	P52332 [953-964]		0	1943.15	12																																																					648.388	-1.58	-0.00102	91.2435	4.965e-05	0.00076	2.57
FALSE	High	[K].VLFNITFDSVK.[R]	1xTMTpro [K11]; 1xTMTpro [N-Term]	0.00207116	0.000103882	1	1	1	Q3TIR3	Q3TIR3 [226-236]		0	1891.12	11																																																					631.045	1.2	0.00076	88.3426	5.782e-05	0.0006385	2.43
FALSE	High	[R].HCELEK.[L]	1xCarbamidomethyl [C2]; 1xTMTpro [K6]; 1xTMTpro [N-Term]	0.00207116	0.000103882	1	2	1	Q5DTM8	Q5DTM8 [343-348]		0	1423.79	6																																																					475.267	-0.3	-0.00014	41.3458	4.965e-05	0.0008543	3.08
FALSE	High	[K].SENEEELEK.[E]	1xTMTpro [K9]; 1xTMTpro [N-Term]	0.00193015	0.000103882	1	1	1	P47802	P47802 [160-168]		0	1714.9	9	0.968	0.845	-0.05	-0.24	0.99942	0.880142	1	1	1861.8	2203.4	1802.1	27.46	7.82	12.46	1474.7	2536.8	1861.8				2203.4	2350.6	2009.6				1802.1	2115.5	1663					103.4	388	340.7				284.5	302.7	122.4				186.7	149.5	116.9					857.952	-1.39	-0.0012	42.8092	5.782e-05	0.0006059	2.95
FALSE	High	[R].WALQAGAR.[F]	1xTMTpro [N-Term]	0.00203499	0.000103882	1	2	2	Q3TW96-1	Q3TW96-1 [434-441]		0	1176.68	8	1.581	0.815	0.66	-0.3	1.27349e-06	0.00224109	0.000185656	0.0472059	324	397.7	512.4	8.03	3.19	2.26				353.2	324	301				396.8	397.7	419.6				510.9	503	514	530.7				273.4	286.6	191.8				370.7	371.1	406.2				492.3	503	455.7	499.5	588.844	0.68	0.0004	55.4106	4.965e-05	0.0008408	2.68
FALSE	High	[R].VLLGETGK.[E]	1xTMTpro [K8]; 1xTMTpro [N-Term]	0.00202307	0.000103882	1	1	8	P62281	P62281 [23-30]		0	1424.9	8	0.569	1.133	-0.81	0.18	0.999997	0.999985	1	1	1404.7	1239.9	798.6	97.38	99.32	94.78	2407	6849.9	6774.8	819.7	806.6	686.2	6880.7	5966	1884.4	795.6	708	815.9	6337	6234.9	6174.9	693.8	759.9	730.1	798.6	168.7	1047.8	1239.8	634.6	713.4	437.2	888.4	768.2	114.8	743.3	660.6	789.9	656.6	440.7	434	668.5	759.9	647.4	751.6	475.637	-0.46	-0.00022	61.3473	5.782e-05	0.0006278	2.92
FALSE	High	[R].VYYSPGPK.[D]	1xTMTpro [K8]; 1xTMTpro [N-Term]	0.00185226	0.000103882	1	1	6	Q5SUC9	Q5SUC9 [226-233]		0	1518.88	8	0.875	1.203	-0.19	0.27	0.777109	0.0710939	1	0.459224	1967.7	1635.4	1720.9	6.39	6.46	10.91	2014	1781.9	1967.7				1477.7	1635.4	1671.5				1720.9	2015.5	1645.1					141.2	272.6	360.1				190.8	210.6	101.8				178.3	142.5	115.6					759.945	1.01	0.00077	53.8271	5.782e-05	0.0005866	2.66
FALSE	High	[R].EWYMIISR.[E]	1xTMTpro [N-Term]	0.00178795	0.000103882	1	2	1	Q7TMY8	Q7TMY8 [4067-4074]		0	1401.75	8	0.832	0.914	-0.27	-0.13	0.634236	0.911656	1	1	252.6	276.3	210.1	3.96	10.32	10.04				238.6	257.8	252.6				242.8	298.7	276.3				207.6	204.9	251.9	212.6				184.8	228	161				226.9	278.7	267.6				200	204.9	223.4	200.1	701.38	-0.03	-2e-05	76.9003	3.584e-05	0.0007165	2.31
FALSE	High	[K].KDIFEEK.[I]	2xTMTpro [K1; K7]; 1xTMTpro [N-Term]	0.00199944	0.000103882	3	5	6	Q9DC51; P18872-2; P08752	Q9DC51 [271-277]; P18872-2 [272-278]; P08752 [272-278]		1	1821.09	7	0.923	1.159	-0.12	0.21	0.996774	0.994469	1	1	2127.9	1835.3	1963.6	24.51	8.05	11.65				1399.6	2127.9	2293.4				1647.9	1934.1	1835.3				2264.9	2088.8	1755.4	1846				1083.5	1882	1461.3				1539.5	1804.6	1777				2182.3	2088.8	1556.6	1737.4	607.702	-0.51	-0.00031	58.7952	4.965e-05	0.0008239	2.96
FALSE	High	[K].LIGQLNLK.[D]	1xTMTpro [K8]; 1xTMTpro [N-Term]	0.00201122	0.000103882	1	1	9	P70398	P70398 [949-956]		0	1506.99	8	1.294	0.865	0.37	-0.21	0.00146767	0.0536965	0.0225183	0.383724	1028.4	1189.5	1330.9	11.04	4.46	2.18				1118.4	1028.4	895.8				1257.6	1189.5	1152				1300.9	1308.1	1355.1	1354				865.8	909.5	570.8				1174.9	1109.9	1115.4				1253.5	1308.1	1201.6	1274.3	753.997	0.5	0.00038	71.6801	4.965e-05	0.0008279	2.7
FALSE	High	[R].SSVVTAVK.[F]	1xTMTpro [K8]; 1xTMTpro [N-Term]	0.00197608	0.000103882	1	1	3	Q6ZQ38	Q6ZQ38 [983-990]		0	1398.88	8	0.22	0.871	-2.18	-0.2	0.999986	0.999567	1	1	991	1138.2	218.5	102.88	103.37	114.99	5539.9	5056.3	5363.4	194.2	175.1	143.4	6183.4	7187.8	5539.3	233.9	204.9	225.6	5738.5	6163.9	5651.8	218.5	205.1	203.3	206.1	388.3	773.4	981.5	150.4	154.9	91.4	798.3	925.5	337.4	218.5	191.2	218.5	594.6	435.7	397.2	210.5	205.1	180.3	194	699.945	1.47	0.00103	49.0251	4.965e-05	0.0008137	2.15
FALSE	High	[K].TQAESSK.[Q]	1xTMTpro [K7]; 1xTMTpro [N-Term]	0.0018632	0.000103882	1	2	1	P70336-1	P70336-1 [584-590]		0	1358.78	7	1.529	0.876	0.61	-0.19	0.00165038	0.251268	0.0244692	1	122.5	139.9	187.4	5.08	10.48	9.1				122.5	119.6	131.7				139.9	137.6	165.5				188.4	199	159.8	186.3				94.9	105.8	83.9				130.7	128.4	160.2				181.5	199	141.7	175.3	679.891	-1.17	-0.00079	33.7303	4.965e-05	0.0007575	2.57
FALSE	High	[R].LLGTAGTEEK.[K]	1xTMTpro [K10]; 1xTMTpro [N-Term]	0.00201122	0.000103882	1	1	1	O88384	O88384 [32-41]		0	1626.96	10																																																					813.981	-0.13	-0.0001	52.8184	5.782e-05	0.000625	2.13
FALSE	High	[K].DFSPYDYSQSDFR.[A]	1xTMTpro [N-Term]	0.00190757	0.000103882	1	1	1	P56960	P56960 [816-828]		0	1930.88	13	0.856	1.276	-0.22	0.35	0.851909	0.318461	1	1	243.5	190.9	208.3	5.65	17.02	31.85	228.6	243.5	256				212.7	190.9	150.7				292.2	208.3	154.3					16	37.2	46.9				27.5	24.6	9.2				30.3	14.7	10.8					965.944	1.74	0.00168	63.9158	5.782e-05	0.0005988	2.04
FALSE	High	[K].EYDPDDSLIGEITSK.[T]	1xTMTpro [K15]; 1xTMTpro [N-Term]	0.00205904	0.000103882	1	2	3	Q8BJM7-1	Q8BJM7-1 [107-121]		0	2290.19	15	0.99	0.874	-0.01	-0.19	0.999985	0.215306	1	0.930131	234.4	268.1	232	10.55	5.39	4.25				261.7	234.4	212				274.4	247.3	268.1				229.6	233.4	230.7	251.1				202.6	207.3	135.1				256.3	230.7	259.6				221.2	233.4	204.6	236.3	764.07	0.42	0.00032	73.3265	4.965e-05	0.0008519	2.73
FALSE	High	[R].KDGNSHSVER.[Q]	1xTMTpro [K1]; 1xTMTpro [N-Term]	0.00183058	0.000103882	1	1	1	Q3TVI8	Q3TVI8 [544-553]		1	1736.95	10																																																					434.994	0.44	0.00019	31.2551	3.584e-05	0.0007423	2.72
FALSE	High	[K].LLSPDGQSEPPYTTWK.[I]	1xTMTpro [K16]; 1xTMTpro [N-Term]	0.00201122	0.000103882	1	2	1	O35710	O35710 [348-363]		0	2427.31	16	0.955	0.924	-0.07	-0.11	0.523101	0.375255	1	1	166.4	180	159	5.17	5.54	5.43				177	159.9	166.4				171.8	191.7	180				146.4	159.6	167.2	158.4				137.1	141.4	106				160.4	178.9	174.3				141.1	159.6	148.2	149.1	809.77	-3.86	-0.00312	71.0479	4.965e-05	0.0008294	2.76
FALSE	High	[K].IYVGLSK.[M]	1xTMTpro [K7]; 1xTMTpro [N-Term]	0.00188526	0.000103882	1	1	3	Q91ZW3	Q91ZW3 [411-417]		0	1387.88	7	0.554	1.558	-0.85	0.64	0.838251	0.696074	1	1	202.6	130.1	112.2	47.91	20.98	58.78	112.2	202.6	312.2				157.9	130.1	103.2				112.2	93.7	260.3					7.9	31	57.1				20.4	16.8	6.3				11.6	6.6	18.3					694.444	0.27	0.00019	65.7651	5.782e-05	0.000595	2.18
FALSE	High	[K].LLGTVLAK.[A]	1xTMTpro [K8]; 1xTMTpro [N-Term]	0.00175662	0.000103882	1	2	4	Q5PRF0-1	Q5PRF0-1 [241-248]		0	1422.95	8	1.021	0.923	0.03	-0.12	0.570558	0.154579	1	0.759815	441.7	478.7	451	8.87	3.05	6.38				385.4	441.7	457.7				478.7	472.7	500.7				498	437.6	435.4	464.8				298.4	390.6	291.6				447.2	441.1	484.8				479.9	437.6	386.1	437.5	711.979	-2.2	-0.00156	73.8017	3.584e-05	0.0007055	2.53
FALSE	High	[R].HCECSTDEVNSEDMDAYCR.[K]	3xCarbamidomethyl [C2; C4; C18]; 1xTMTpro [N-Term]	0.00195298	0.000103882	1	2	1	P09055	P09055 [499-517]		0	2682.05	19	1.2	1.023	0.26	0.03	0.289433	0.986939	0.935776	1	324.1	316.9	389	14.28	12.47	14.53	347	261.3	324.1				316.9	292.8	372.4				389	450	336.2					24.3	40	59.3				40.9	37.7	22.7				40.3	31.8	23.6					894.689	1.22	0.00109	42.3612	5.782e-05	0.0006109	2.19
FALSE	High	[K].VVVEPVGPVDFQPETFRK.[F]	1xTMTpro [K18]; 1xTMTpro [N-Term]	0.0018742	0.000103882	1	1	1	Q921S7	Q921S7 [396-413]		1	2651.51	18																																																					663.631	-0.58	-0.00038	72.5761	4.965e-05	0.0007623	2.57
FALSE	High	[K].HYEVEIR.[D]	1xTMTpro [N-Term]	0.00190757	0.000103882	1	1	5	Q9CY27	Q9CY27 [3-9]		0	1249.69	7	0.949	1.059	-0.08	0.08	0.745583	0.411818	1	1	479.2	452.7	454.6	3.51	8.79	4.53				495.3	479.2	461.7				452.7	392.1	463				448	471.1	423.9	461.3				383.5	423.8	294.2				422.9	365.8	448.3				431.7	471.1	375.9	434.2	417.234	0.03	1e-05	45.5063	4.965e-05	0.0007781	2.44
FALSE	High	[R].ILSGNFFLLK.[E]	1xTMTpro [K10]; 1xTMTpro [N-Term]	0.00185226	0.000103882	1	1	3	Q9CZN8	Q9CZN8 [373-382]		0	1760.1	10	0.832	1.106	-0.26	0.15	0.0148168	0.185683	0.119956	0.851818	327.2	295.9	272.3	6	8.41	6.38				360.1	327.2	323.2				295.9	317.3	268.1				251.5	265.8	292	279				278.7	289.4	206				276.4	296.1	259.5				242.4	265.8	258.9	262.6	587.37	-1.47	-0.00086	91.0713	3.584e-05	0.0007496	2.64
FALSE	High	[K].KEMQPTHPIR.[L]	1xOxidation [M3]; 1xTMTpro [K1]; 1xTMTpro [N-Term]	0.00203499	0.000103882	3	5	5	P68254-1; Q9CQV8-1; P63101	P68254-1 [158-167]; Q9CQV8-1 [160-169]; P63101 [158-167]		1	1861.06	10	1.074	0.722	0.1	-0.47	0.656281	0.0242388	1	0.227679	372.7	516	400.2	5.64	12.09	9.04				372.7	351.5	393.5				450.2	574.2	516				393.9	398.4	473.2	402				288.5	310.8	250.7				420.6	535.8	499.6				379.5	398.4	419.6	378.4	466.02	-1.01	-0.00047	33.3351	4.965e-05	0.0008381	3.34
FALSE	High	[R].HEPLAK.[I]	1xTMTpro [K6]; 1xTMTpro [N-Term]	0.00184139	0.000103882	2	3	9	Q06138; Q9DB16	Q06138 [153-158]; Q9DB16 [152-157]		0	1302.8	6																																																					434.939	-0.81	-0.00035	41.6919	3.584e-05	0.000747	2.93
FALSE	High	[K].WDDPYYDIAR.[H]	1xTMTpro [N-Term]	0.00179852	0.000103882	1	1	1	Q5FWK3	Q5FWK3 [60-69]		0	1617.79	10	1.661	0.635	0.73	-0.66	3.33269e-06	5.83713e-06	0.00035917	0.000984901	858	1351.9	1425.2	2.89	8.83	0.2	893.2	844.8	858				1351.9	1529.2	1293.2				1429.6	1425.2	1424.2					62.6	129.2	157				174.5	196.9	78.8				148.1	100.7	100.1					809.396	-0.74	-0.0006	67.8015	5.782e-05	0.0005712	2.67
FALSE	High	[K].ETPQEIASK.[V]	1xTMTpro [K9]; 1xTMTpro [N-Term]	0.00185226	0.000103882	1	1	1	Q64442	Q64442 [227-235]		0	1610.92	9	1.5	0.694	0.58	-0.53	0.00975155	0.0131554	0.088913	0.151639	352.9	508.6	529.2	14.34	3.61	8.36	422.7	352.9	320.2				508.6	508.3	540.9				484.4	529.2	572.9					29.6	54	58.6				65.7	65.4	32.9				50.2	37.4	40.3					805.966	0.53	0.00043	45.7523	5.782e-05	0.0005856	2.1
FALSE	High	[K].LLIAAQK.[Q]	1xTMTpro [K7]; 1xTMTpro [N-Term]	0.00185226	0.000103882	2	2	13	Q8BFZ9; Q91X78	Q8BFZ9 [193-199]; Q91X78 [193-199]		0	1364.91	7	0.382	1.219	-1.39	0.29	0.955535	0.993864	1	1	1162.2	953.7	443.6	70.56	70.96	81.4	2332.1	2264.3	2829.7	596.5	534.2	537.4	2027.7	2041.7	2122.1	448.6	445.6	431.5	2123	2258.8	2189.3	396.5	407.1	383.9	443.6	163.5	346.4	517.9	461.8	472.5	342.4	261.8	262.9	129.2	419	415.8	417.8	220	159.7	153.9	382.1	407.1	340.4	417.5	455.642	0	0	64.2512	5.782e-05	0.0005848	2.44
FALSE	High	[K].VYTLSVSGDR.[L]	1xTMTpro [N-Term]	0.00199944	0.000103882	1	1	1	Q9WVA3	Q9WVA3 [140-149]		0	1400.77	10																																																					700.888	-1.28	-0.00089	52.7254	5.782e-05	0.0006235	2.32
FALSE	High	[R].LLQAGGAK.[V]	1xTMTpro [K8]; 1xTMTpro [N-Term]	0.00201122	0.000103882	1	1	1	Q6ZQF0	Q6ZQF0 [1410-1417]		0	1365.87	8	0.991	0.878	-0.01	-0.19	0.999837	0.720679	1	1	402.2	458.4	398.7	29.43	2.03	13.3	283.7	520.4	402.2				458.4	457.1	474				455.4	398.7	348.8					19.9	79.6	73.6				59.2	58.9	28.9				47.2	28.2	24.5					683.439	0.2	0.00014	55.3686	5.782e-05	0.0006238	2.39
FALSE	High	[K].FEDYLNAESR.[V]	1xTMTpro [N-Term]	0.00178795	0.000103882	1	1	1	O55131	O55131 [137-146]		0	1547.77	10	1.153	0.904	0.21	-0.15	0.567223	0.941726	1	1	7136.5	7891.4	8228.6	31.36	34.87	8.35	3945.4	7136.5	7440.5				7891.4	9496.2	4509.9				8228.6	8971.2	7592.2					276.6	1091.6	1361.7				1018.9	1222.8	274.7				852.6	634.1	533.6					774.387	0.26	0.0002	63.4855	5.782e-05	0.0005692	3.64
FALSE	High	[K].TPAILYTYSGLR.[S]	1xTMTpro [N-Term]	0.00193015	0.000103882	1	2	2	Q8BTV2	Q8BTV2 [67-78]		0	1658.94	12																																																					553.652	-1.54	-0.00085	73.5939	5.782e-05	0.0006061	2.18
FALSE	High	[K].HELIEFR.[R]	1xTMTpro [N-Term]	0.00176701	0.000103882	1	1	8	Q68FD5	Q68FD5 [1502-1508]		0	1247.71	7																																																					416.574	0.08	3e-05	58.9901	5.782e-05	0.0005652	2.45
FALSE	High	[R].DCGTDVLDLWTLMQK.[D]	1xCarbamidomethyl [C2]; 1xTMTpro [K15]; 1xTMTpro [N-Term]	0.00178795	0.000103882	1	1	1	Q9DB29	Q9DB29 [172-186]		0	2403.25	15	1.226	0.9	0.29	-0.15	0.355151	0.917364	1	1	79.3	88.1	97.3	8.36	5.05	11.26				90	77.2	79.3				82.8	88.1	91.6				81	104	102.6	92.1				69.7	68.3	50.5				77.4	82.2	88.7				78	104	91	86.7	801.757	1.39	0.00112	93.7675	3.584e-05	0.0007171	3.32
FALSE	High	[R].HELAQLK.[A]	1xTMTpro [K7]; 1xTMTpro [N-Term]	0.0018632	0.000103882	1	1	2	Q9JKY5	Q9JKY5 [414-420]		0	1446.89	7	0.956	1.105	-0.06	0.14	0.609185	0.65403	1	1	511.5	462.8	489.2	3.25	9.5	2.57				538.3	507.1	511.5				462.8	458.9	541				498.3	493.4	469.7	485.1				416.8	448.5	325.9				432.4	428.2	523.9				480.1	493.4	416.5	456.6	482.969	-0.18	-9e-05	50.7146	4.965e-05	0.0007556	2.6
FALSE	High	[R].FEDCSSAK.[T]	1xCarbamidomethyl [C4]; 1xTMTpro [K8]; 1xTMTpro [N-Term]	0.00185226	0.000103882	1	1	1	O35286	O35286 [223-230]		0	1551.8	8	0.935	1.022	-0.1	0.03	0.998293	0.997366	1	1	923.7	903.4	863.8	35.02	29.37	4.76	524.5	1108.4	923.7				938.4	903.4	521.3				820.2	863.8	902.1					36.8	169.5	169				121.2	116.3	31.8				85	61.1	63.4					776.402	-0.1	-8e-05	44.22	5.782e-05	0.0005856	2.82
FALSE	High	[K].LYANMFER.[L]	1xTMTpro [N-Term]	0.00198773	0.000103882	1	1	2	P30416	P30416 [410-417]		0	1347.71	8	0.532	0.8	-0.91	-0.32	0.999998	0.996743	1	1	208.4	260.6	111	81.95	77.89	83.5	611.5	537.3	472.3	72.2	81.7	92	603.4	681.1	542.3	104.1	125.2	91.1	597.8	579.1	574.9	111	96.8	98.8	101.9	42.9	82.2	86.4	55.9	72.3	58.6	77.9	87.7	33	97.2	116.8	88.2	61.9	40.9	40.4	106.9	96.8	87.6	95.9	674.356	-0.13	-9e-05	61.3407	4.965e-05	0.000816	2.45
FALSE	High	[R].ETPANLAK.[L]	1xTMTpro [K8]; 1xTMTpro [N-Term]	0.00178795	0.000103882	1	1	1	Q9WUA2	Q9WUA2 [322-329]		0	1451.87	8	0.987	0.928	-0.02	-0.11	0.989884	0.322562	1	1	592	637.7	584.4	5.41	6.81	1.29				592	592.6	538.5				637.7	571.8	650.5				589.9	580.2	573.8	588.6				458.3	524.1	343.1				595.7	533.5	629.8				568.4	580.2	508.8	554	726.44	0.29	0.00021	47.5584	3.584e-05	0.0007176	2.44
FALSE	High	[R].HECSSK.[E]	1xCarbamidomethyl [C3]; 1xTMTpro [K6]; 1xTMTpro [N-Term]	0.00191883	0.000103882	1	1	1	Q31125	Q31125 [274-279]		0	1355.72	6	0.849	1.115	-0.24	0.16	0.336999	0.288712	1	1	191.5	171.7	162.7	9.16	11.87	6.57				167.2	200	191.5				173.8	139.6	171.7				153.3	176.7	156.9	168.6				129.4	176.9	122				162.3	130.2	166.3				147.7	176.7	139.2	158.7	452.579	-0.86	-0.00039	28.6577	4.965e-05	0.0007825	3.56
FALSE	High	[K].KEGQWECSVCLVR.[N]	2xCarbamidomethyl [C7; C10]; 1xTMTpro [K1]; 1xTMTpro [N-Term]	0.00183058	0.000103882	1	1	1	Q9ERU9	Q9ERU9 [1469-1481]		1	2259.19	13																																																					753.734	0.65	0.00049	60.6018	3.584e-05	0.0007415	2.29
FALSE	High	[K].TLVLLMGK.[E]	1xOxidation [M6]; 1xTMTpro [K8]; 1xTMTpro [N-Term]	0.00180914	0.000103882	1	1	22	P62962	P62962 [109-116]		0	1498.95	8	1.706	0.585	0.77	-0.77	0.255167	0.26107	0.863428	1	1241.5	2121.9	2117.5	43.03	32.88	30.65	1079.6	607.8	578.2	1790.7	1554.9	1427.7	999.3	1236.1	1961.9	2452	2294.9	2347.3	1166	1318.7	1241.6	2370.3	2368.6	2258.9	2117.5	75.7	93	105.8	1386.3	1375.2	909.7	129	159.2	119.5	2290.6	2141.3	2272.7	120.8	93.2	87.3	2283.9	2368.6	2003	1992.9	749.979	-0.66	-0.0005	69.1357	3.584e-05	0.0007299	2.32
FALSE	High	[R].FDNTYSFIHAK.[K]	1xTMTpro [K11]; 1xTMTpro [N-Term]	0.00199944	0.000103882	1	1	1	Q99J08	Q99J08 [365-375]		0	1951.06	11	1.37	0.853	0.45	-0.23	0.044681	0.477535	0.262925	1	136.5	160	186.9	21.67	17.49	7.4				154.7	136.5	99.3				183.8	128.8	160				165.9	181.3	196	192.7				119.8	120.7	63.3				171.7	120.2	154.9				159.8	181.3	173.8	181.4	651.036	19.23	0.01251	65.9436	4.965e-05	0.0008215	3.07
FALSE	High	[R].SFFSPPEGYYHPLGGGR.[E]	1xTMTpro [N-Term]	0.00179852	0.000103882	1	3	1	Q8CJG1	Q8CJG1 [178-194]		0	2172.08	17	0.933	1.002	-0.1	0	0.951868	0.942298	1	1	105.7	105.4	98.6	12.72	5.71	2.72				105.7	116.2	90				105.4	116.1	105.2				96	97.4	102.1	99.8				81.8	102.8	57.3				98.5	108.3	101.9				92.5	97.4	90.6	93.9	724.697	-2.69	-0.00195	69.6246	3.584e-05	0.0007246	2.96
FALSE	High	[K].HDTFPHNQR.[R]	1xTMTpro [N-Term]	0.00175662	0.000103882	1	1	3	Q9QZE7	Q9QZE7 [15-23]		0	1455.74	9	1.022	0.723	0.03	-0.47	0.995929	0.18175	1	0.840991	71.1	98.4	72.6	8.18	11.36	28.82				62.6	73.3	71.1				89.3	98.4	111.9				95.6	91.1	54.6	57.9				48.5	64.8	45.3				83.4	91.8	108.3				92.1	91.1	48.4	54.5	485.919	1.09	0.00053	31.6764	3.584e-05	0.0007049	2.1
FALSE	High	[K].LYFTNLQSK.[E]	1xTMTpro [K9]; 1xTMTpro [N-Term]	0.00184139	0.000103882	1	1	4	Q3TWI9	Q3TWI9 [296-304]		0	1722.01	9	0.744	1.063	-0.43	0.09	0.0292107	0.997995	0.193889	1	239.9	225.6	178.4	6.4	21.76	3.69				239.9	225.7	256.5				193.1	225.6	294.4				182.3	174.6	172.4	186.6				185.7	199.6	163.4				180.4	210.5	285.1				175.6	174.6	152.9	175.6	574.674	-1.07	-0.00061	69.4502	3.584e-05	0.0007469	3.35
FALSE	High	[K].VIGIDHIK.[E]	1xTMTpro [K8]; 1xTMTpro [N-Term]	0.00185226	0.000103882	1	2	2	P23506	P23506 [106-113]		0	1502.96	8	1.151	0.903	0.2	-0.15	0.62881	0.956243	1	1	489.2	541.7	563.3	11.15	6.96	2.71				590	488.8	489.2				541.7	508.1	583.8				569.5	587	552.6	557.1				456.8	432.3	311.7				506.1	474.1	565.3				548.8	587	490	524.4	751.981	-0.19	-0.00014	58.0392	4.3e-05	0.000753	2.3
FALSE	High	[-].MEPFAAYPLK.[C]	1xTMTpro [K10]; 1xTMTpro [N-Term]	0.00189638	0.000103882	1	1	1	Q9D7B7	Q9D7B7 [1-10]		0	1775.01	10	1.103	0.928	0.14	-0.11	0.92372	0.722482	1	1	110.9	119.4	122.3	9.98	8.82	3.9				109.4	110.9	130.3				117.4	119.4	137.4				123.1	114.7	125.7	121.5				84.7	98	83				109.7	111.4	133				118.6	114.7	111.5	114.3	592.341	1.27	0.00075	73.4584	4.965e-05	0.0007738	3.47
FALSE	High	[K].SELTGKFEK.[L]	2xTMTpro [K6; K9]; 1xTMTpro [N-Term]	0.00183058	0.000103882	1	1	1	P48036	P48036 [69-77]		1	1951.17	9	1.068	0.849	0.1	-0.24	0.986311	0.953982	1	1	192.8	227	206	18.67	7.51	1.8				192.8	191.5	261.8				227	208.6	242.5				206.1	205.9	208.4	199.7				149.3	169.3	166.8				212.1	194.6	234.7				198.6	205.9	184.8	188	651.061	0.61	0.00039	57.9669	3.584e-05	0.0007418	2.56
FALSE	High	[K].GTDIMYTGTLDCWR.[K]	1xCarbamidomethyl [C12]; 1xOxidation [M5]; 1xTMTpro [N-Term]	0.00188526	0.000103882	1	1	1	P51881	P51881 [246-259]		0	2008.94	14	0.95	0.983	-0.07	-0.02	0.53246	0.812601	1	1	347.1	353	329.7	5.72	9.88	5.48				379.2	347.1	341.5				359.2	353	298.7				315.6	311.5	344.8	344.4				293.6	307	217.6				335.6	329.4	289.2				304	311.5	305.7	324.2	1004.97	-1.41	-0.00141	60.6089	4.965e-05	0.0007667	1.53
FALSE	High	[K].ILGEVINALK.[Q]	1xTMTpro [K10]; 1xTMTpro [N-Term]	0.00191883	0.000103882	1	1	2	Q8CI51	Q8CI51 [481-490]		0	1678.08	10	1.121	0.826	0.17	-0.28	0.890934	0.397138	1	1	98	118.6	109.9	6.1	24.01	5.63				95.2	98	106.9				99	158.1	118.6				103.2	106.5	116.7	113.5				73.7	86.7	68.1				92.5	147.5	114.9				99.5	106.5	103.4	106.8	560.03	0.41	0.00023	95.4213	4.965e-05	0.0007832	3.12
FALSE	High	[R].FDIIVFGK.[A]	1xTMTpro [K8]; 1xTMTpro [N-Term]	0.00203499	0.000103882	1	4	10	Q9JJX6	Q9JJX6 [319-326]		0	1546.95	8	1.102	1.147	0.14	0.2	0.52923	0.962963	1	1	1465.4	1278.1	1614.7	28.78	38.41	32.54	2043.8	1776	1964.2	1209.1	1144.2	1071.1	1616.5	1920	2059.4	948.9	824.4	1010.5	2873.3	2768.7	2637.2	1524.4	1614.7	1454.5	1489	143.3	271.7	359.5	936	1011.9	682.5	208.7	247.2	125.4	886.5	769.2	978.4	297.7	195.7	185.4	1468.8	1614.7	1289.8	1401.5	773.979	0.86	0.00067	85.9937	9.305e-05	0.0007738	2.7
FALSE	High	[K].MEIYRPHK.[A]	1xTMTpro [K8]; 1xTMTpro [N-Term]	0.0017463	0.000103882	2	2	1	O09106; P70288	O09106 [51-58]; P70288 [52-59]		0	1681.97	8	0.833	1.056	-0.26	0.08	0.250199	0.978781	0.852299	1	338.9	320.8	282.3	10.58	8.58	4.83				291.9	360.2	338.9				320.8	342.5	288.4				281.3	271.4	304.2	283.3				226	318.6	215.9				299.6	319.6	279.2				271.1	271.4	269.7	266.7	421.248	0.03	1e-05	46.6353	3.584e-05	0.0006992	3.15
FALSE	High	[R].SEDCFILDHGR.[D]	1xCarbamidomethyl [C4]; 1xTMTpro [N-Term]	0.0018632	0.000103882	1	2	1	P13020-2	P13020-2 [277-287]		0	1652.8	11																																																					551.606	0.67	0.00037	49.1159	5.782e-05	0.0005898	2.8
FALSE	High	[R].FEWDLPLDGTLR.[R]	1xTMTpro [N-Term]	0.00205904	0.000103882	1	1	2	Q3U7R1	Q3U7R1 [1029-1040]		0	1765.94	12	1.123	1.039	0.17	0.06	0.561035	0.999995	1	1	84.8	81.5	95.2	6.95	13.46	3.98				84.8	81.9	93.5				79.9	81.5	101.1				91.7	99.6	92.8	97.7				65.6	72.5	59.6				74.6	76.1	97.9				88.4	99.6	82.3	91.9	589.32	-0.24	-0.00014	83.3645	4.965e-05	0.000851	3.42
FALSE	High	[K].LQQLFNHTMFVLEQEEYQR.[E]	1xOxidation [M9]; 1xTMTpro [N-Term]	0.00204698	0.000103882	1	3	3	Q6URW6-1	Q6URW6-1 [506-524]		0	2773.39	19	0.957	1.102	-0.06	0.14	0.968191	0.521267	1	1	124.2	112.7	118.8	6.56	1.28	8.35				117.2	124.2	133.6				112.7	113.8	110.9				113.2	111.4	124.8	132.7				90.7	109.9	85.1				105.3	106.2	107.4				109.1	111.4	110.6	124.9	694.111	10.56	0.00732	97.9545	4.965e-05	0.000848	3.25
FALSE	High	[R].LWDCETGK.[Q]	1xCarbamidomethyl [C4]; 1xTMTpro [K8]; 1xTMTpro [N-Term]	0.00207116	0.000103882	1	1	3	Q9QZD9	Q9QZD9 [78-85]		0	1616.86	8	0.714	0.856	-0.49	-0.22	0.961494	0.987366	1	1	112.4	131.4	80.3	14.23	20.12	32.79	117.4	112.4	89.1				91.9	135.4	131.4				129.3	72.4	80.3					8.2	17.2	16.3				11.9	17.4	8				13.4	5.1	5.6					808.935	2	0.00162	63.131	5.782e-05	0.000641	3.18
FALSE	High	[R].IPTRPFEEGK.[K]	1xTMTpro [K10]; 1xTMTpro [N-Term]	0.00205904	0.000103882	1	2	11	Q99JX3	Q99JX3 [202-211]		0	1782.04	10	0.973	1.063	-0.04	0.09	0.813808	0.195831	1	0.879549	2631.3	2475.8	2560.9	7.13	8.19	2.9				2904.5	2631.3	2534.9				2475.8	2173	2541.1				2611	2627.7	2476.3	2511.9				2248.6	2327.2	1615.2				2312.8	2027.6	2460.4				2515.7	2627.7	2195.8	2364.2	594.685	0.76	0.00045	55.9259	4.965e-05	0.0008522	2.09
FALSE	High	[K].LEDEILLLEEK.[L]	1xTMTpro [K11]; 1xTMTpro [N-Term]	0.00184139	0.000103882	1	2	2	Q91ZV0	Q91ZV0 [738-748]		0	1952.14	11	1.033	1.109	0.05	0.15	0.843482	0.278965	1	1	273.6	246.8	282.5	2.03	6.48	10.59				273.6	282.1	271.5				246.8	223.2	252.8				278.9	340.1	271.7	286.2				211.8	249.5	173				230.5	208.3	244.7				268.7	340.1	240.9	269.3	651.387	0.55	0.00036	84.1198	3.584e-05	0.0007452	2.72
FALSE	High	[R].VSGSNEPNPVEEGFTEEYLTGEDYDVQR.[N]	1xTMTpro [N-Term]	0.00191883	0.000103882	1	1	1	Q61245-1	Q61245-1 [323-350]		0	3464.59	28																																																					1155.54	3.3	0.00381	74.282	5.782e-05	0.0006036	1.63
FALSE	High	[K].FQNELAHK.[V]	1xTMTpro [K8]; 1xTMTpro [N-Term]	0.00177745	0.000103882	1	3	1	Q8CGB3-1	Q8CGB3-1 [468-475]		0	1594.92	8																																																					532.304	-13.36	-0.0071	53.1099	3.584e-05	0.000712	3.19
FALSE	High	[R].GCGVGQMDWAQDLGLR.[N]	1xCarbamidomethyl [C2]; 1xTMTpro [N-Term]	0.00175662	0.000103882	1	1	1	P58871	P58871 [1326-1341]		0	2067.01	16	1.068	0.876	0.1	-0.19	0.47891	0.243611	1	0.999118	115.3	131.7	123.2	9.51	12.85	8.32				115.3	117.7	98.4				131.7	112	145.2				111.6	120	126.6	135.9				89.3	104.1	62.7				123	104.5	140.6				107.6	120	112.2	127.9	1034.01	-0.08	-9e-05	73.5409	3.584e-05	0.0007012	1.7
FALSE	High	[KR].LSMYGVDLHHAK.[D]	1xTMTpro [K12]; 1xTMTpro [N-Term]	0.0019645	0.000103882	2	12	1	Q9Z2H5-2; O70318	Q9Z2H5-2 [280-291]; O70318 [394-405]		0	1979.1	12	1.286	0.94	0.36	-0.09	0.131855	0.973405	0.55744	1	156	166	200.7	9.85	11.59	6.03				166.5	156	136.8				166	180.3	142.9				197.8	180.6	207.7	203.5				128.9	138	87.2				155.1	168.3	138.3				190.6	180.6	184.1	191.6	495.531	0.03	1e-05	55.8187	4.965e-05	0.0008057	4.1
FALSE	High	[K].LQAGVMVK.[D]	1xTMTpro [K8]; 1xTMTpro [N-Term]	0.00201122	0.000103882	1	1	2	Q8BWY9	Q8BWY9 [606-613]		0	1453.91	8	0.804	1.067	-0.32	0.09	0.00820797	0.749289	0.078497	1	308.6	289.3	248	8.1	2.34	9.01				340.6	290.5	308.6				288.6	300.8	289.3				229.3	238.9	280.7	257.4				263.7	257	196.6				269.6	280.7	280.1				221	238.9	249	242.3	485.307	-0.3	-0.00014	58.6526	4.965e-05	0.0008273	2.88
FALSE	High	[R].VFNGSGKPIDR.[G]	1xTMTpro [K7]; 1xTMTpro [N-Term]	0.00178795	0.000103882	1	1	3	P62814	P62814 [131-141]		0	1798.05	11	0.991	0.94	-0.01	-0.09	0.998419	0.894017	1	1	1443.7	1535.2	1430.5	5.91	3.79	9.63				1372.3	1443.7	1543.4				1535.2	1458.7	1571.6				1543.3	1568.4	1308.5	1326				1062.4	1276.8	983.4				1434.2	1361.1	1521.7				1487	1568.4	1160.3	1248	600.021	0.38	0.00023	51.7945	3.584e-05	0.0007208	2.46
FALSE	High	[K].SLLIGVFK.[H]	1xTMTpro [K8]; 1xTMTpro [N-Term]	0.00205904	0.000103882	2	7	2	Q09XV5; A2AJK6-1	Q09XV5 [1634-1641]; A2AJK6-1 [1783-1790]		0	1484.97	8	0.849	0.884	-0.24	-0.18	0.637289	0.226865	1	0.959479	38.8	43.9	32.9	8.12	9.47	14.12				39.3	33.8	38.8				43.9	40.4	48.8				29.3	31.6	34.2	40.4				30.4	29.9	24.7				41	37.7	47.3				28.2	31.6	30.4	38	742.989	1.04	0.00077	81.5236	4.965e-05	0.0008512	2.2
FALSE	High	[R].GAVLPHFNVLFDGLSK.[L]	1xTMTpro [K16]; 1xTMTpro [N-Term]	0.00178795	0.000103882	1	1	1	Q80WQ2	Q80WQ2 [126-141]		0	2322.35	16	1.01	0.935	0.01	-0.1	0.995449	0.79813	1	1	90.5	96.8	91.4	10.49	5.13	11.87				98	90.5	79.4				96.8	100.9	91				86.4	79.4	103.9	96.7				75.8	80.1	50.6				90.5	94.1	88.1				83.2	79.4	92.2	91	581.342	0.33	0.00019	81.6608	3.584e-05	0.0007195	2.01
FALSE	High	[K].VFSSEAAWQCVSEALQILGGSGYMK.[D]	1xCarbamidomethyl [C10]; 1xTMTpro [K25]; 1xTMTpro [N-Term]	0.00191883	0.000103882	1	1	5	Q8JZN5	Q8JZN5 [388-412]		0	3326.7	25	0.911	1.08	-0.14	0.11	0.118365	0.769406	0.519116	1	174	161.1	158.4	3.51	5.58	2.17				177.5	174	165.7				161.1	176.7	160.2				155.1	156.6	160.2	162.6				137.4	153.8	105.6				150.5	164.9	155.1				149.4	156.6	142.1	153.1	1109.57	-5.53	-0.00613	110.762	4.965e-05	0.0007816	3.07
FALSE	High	[K].VSGHSTSK.[G]	1xTMTpro [K8]; 1xTMTpro [N-Term]	0.00180914	0.000103882	1	1	3	Q6A065	Q6A065 [783-790]		0	1410.82	8																																																					470.944	-1.59	-0.00075	32.7128	3.584e-05	0.0007304	2.87
FALSE	High	[K].EIAIHIGDRDNAVR.[N]	1xTMTpro [N-Term]	0.00190757	0.000103882	1	3	2	A2AGT5	A2AGT5 [1370-1383]		1	1883.04	14	0.971	0.998	-0.04	0	0.941472	0.999999	1	1	172.2	172.6	167.2	4.76	6.2	6.81				172.2	168.5	184.4				172.6	187.7	166.5				161.5	173.1	181.9	156.5				133.3	149.1	117.5				161.2	175.1	161.2				155.6	173.1	161.3	147.3	471.516	-0.42	-0.0002	52.2689	4.965e-05	0.0007784	4.67
FALSE	High	[R].ISLNCTQK.[T]	1xCarbamidomethyl [C5]; 1xTMTpro [K8]; 1xTMTpro [N-Term]	0.00178795	0.000103882	1	1	2	Q9EQ80	Q9EQ80 [208-215]		0	1571.91	8	1.155	0.797	0.21	-0.33	0.392025	0.00747221	1	0.103757	1826.6	2291.6	2110.4	0.9	2.78	12.14	1842.4	1826.6	1809.6				2291.6	2380.1	2255.3				2110.4	2219	1749.1					129.1	279.4	331.2				295.9	306.5	137.4				218.7	156.8	122.9					786.457	0.22	0.00017	54.7328	5.782e-05	0.0005702	2.39
FALSE	High	[K].LSILYPATTGR.[N]	1xTMTpro [N-Term]	0.00175662	0.000103882	1	1	2	O08709	O08709 [145-155]		0	1495.88	11	1.627	0.61	0.7	-0.71	0.00447805	0.00242542	0.050643	0.0496195	1655.6	2712.5	2693.5	11.91	15.02	4.98	1951.1	1557	1655.6				2354.9	2712.5	3178.3				2723.4	2693.5	2483					136.8	238.2	303				304	349.3	193.6				282.2	190.4	174.5					748.444	0.11	8e-05	66.5663	5.782e-05	0.0005622	2.94
FALSE	High	[R].ECQVLFLAGK.[T]	1xCarbamidomethyl [C2]; 1xTMTpro [K10]; 1xTMTpro [N-Term]	0.00199944	0.000103882	1	3	2	Q6WKZ8-1	Q6WKZ8-1 [1678-1687]		0	1773.02	10	0.939	1.012	-0.09	0.02	0.557441	0.999975	1	1	181.5	179.3	170.5	1.97	3.47	6.95				176.7	181.5	183.7				179.3	186.4	174				162.6	178.8	158	182				136.8	160.5	117				167.5	173.9	168.5				156.7	178.8	140.1	171.3	591.68	1.27	0.00075	69.1545	4.965e-05	0.000824	2.11
FALSE	High	[K].TFSFAIPLIER.[L]	1xTMTpro [N-Term]	0.00184139	0.000103882	1	1	1	Q99MJ9	Q99MJ9 [185-195]		0	1597.93	11																																																					799.471	4.19	0.00335	82.1328	3.584e-05	0.0007448	1.98
FALSE	High	[K].LEGQGDEPTPK.[Q]	1xTMTpro [K11]; 1xTMTpro [N-Term]	0.00191883	0.000103882	1	1	1	Q9CX34	Q9CX34 [228-238]		0	1778.98	11	1.347	0.67	0.43	-0.58	0.488449	0.198492	1	0.887396	142.6	212.7	192.1	23.77	17.9	10.32	201.2	142.6	131.1				198.6	212.7	275.6				191.1	228	192.1					14.1	21.8	24				25.6	27.4	16.8				19.8	16.1	13.5					889.995	2.24	0.00199	44.2741	5.782e-05	0.0006011	2.09
FALSE	High	[K].VPEGGEGISATEVDSR.[W]	1xTMTpro [N-Term]	0.00189638	0.000103882	1	4	1	Q9QXZ0	Q9QXZ0 [300-315]		0	1906.97	16	0.976	0.876	-0.04	-0.19	0.999932	0.737239	1	1	131	149.6	127.8	5.66	15.13	3.18				131	120.6	134.6				158	117.4	149.6				127.7	135.9	128	127.3				101.4	106.6	85.8				147.6	109.5	144.8				123.1	135.9	113.5	119.8	953.988	0.67	0.00064	34.6666	4.965e-05	0.0007712	1.98
FALSE	High	[K].LQDEAYQVSLQG.[-]	1xTMTpro [N-Term]	0.00202307	0.000103882	1	2	2	Q9D2N4	Q9D2N4 [735-746]		0	1654.86	12																																																					827.932	-1.88	-0.00156	46.8869	5.782e-05	0.0006278	2.21
FALSE	High	[R].IGALTHK.[V]	1xTMTpro [K7]; 1xTMTpro [N-Term]	0.00203499	0.000103882	1	2	1	Q99KB8	Q99KB8 [131-137]		0	1347.86	7	1.091	0.765	0.13	-0.39	0.93552	0.00407975	1	0.0698962	188.2	246	205.4	12.71	3.87	4.25				224.9	177.1	188.2				259.6	241	246				190.6	205	210.6	205.7				174.1	156.6	119.9				242.6	224.9	238.2				183.6	205	186.7	193.6	449.958	0.16	7e-05	50.077	4.965e-05	0.0008375	3.35
FALSE	High	[K].LEHIMDLTR.[L]	1xTMTpro [N-Term]	0.00197608	0.000103882	1	1	6	Q9JHU4	Q9JHU4 [2441-2449]		0	1431.79	9	1.141	0.767	0.19	-0.38	0.647052	0.184455	1	0.848393	118.1	153.9	134.7	17.2	5.15	2.92				138.8	118.1	98.1				153.9	141.6	156				134.9	128.8	134.5	138.2				107.4	104.4	62.5				143.7	132.1	151				130	128.8	119.2	130	477.937	0.25	0.00012	52.7247	4.965e-05	0.0008084	3.31
FALSE	High	[K].FQTDGTYTLIIR.[L]	1xTMTpro [N-Term]	0.00205904	0.000103882	1	1	2	P14685	P14685 [382-393]		0	1731.96	12	1.106	1.045	0.15	0.06	0.965268	0.881758	1	1	303.7	290.5	335.8	9.48	20.41	12.69	266.5	321.8	303.7				313.7	290.5	208.5				335.8	351.3	274.4					18.7	49.2	55.6				40.5	37.4	12.7				34.8	24.8	19.3					866.483	-0.43	-0.00037	73.4969	5.782e-05	0.0006381	2.41
FALSE	High	[R].LQDVTDDHIR.[M]	1xTMTpro [N-Term]	0.00183058	0.000103882	1	1	1	Q923D2	Q923D2 [125-134]		0	1515.81	10																																																					505.941	-0.85	-0.00043	46.2597	5.782e-05	0.0005807	3.52
FALSE	High	[R].LSQLGLDAGK.[I]	1xTMTpro [K10]; 1xTMTpro [N-Term]	0.00194153	0.000103882	1	1	1	Q8CF89	Q8CF89 [218-227]		0	1609.98	10	1.295	0.882	0.37	-0.18	0.828004	0.998587	1	1	175	198.3	226.6	28.05	0.37	5.41	255.4	175	151.7				197.5	198.3	198.9				238.5	226.6	214					17.9	26.8	27.8				25.5	25.5	12.1				24.7	16	15					805.491	-0.74	-0.00059	66.114	5.782e-05	0.0006075	1.86
FALSE	High	[R].LSSHPVLSK.[D]	1xTMTpro [K9]; 1xTMTpro [N-Term]	0.00185226	0.000103882	1	1	3	Q9D8U8	Q9D8U8 [150-158]		0	1575.97	9	1.232	0.862	0.3	-0.21	0.00678314	0.322888	0.0683961	1	367.5	426.5	452.6	4.79	9.24	4.1				390.7	367.5	355.7				436	426.5	366.2				431.8	459	446.4	475.5				302.5	325	226.7				407.3	398	354.6				416.1	459	395.8	447.6	525.996	1.15	0.0006	51.1679	3.584e-05	0.0007507	3.96
FALSE	High	[K].GFLDACEK.[G]	1xCarbamidomethyl [C6]; 1xTMTpro [K8]; 1xTMTpro [N-Term]	0.00197608	0.000103882	1	1	2	Q8K0D5	Q8K0D5 [589-596]		0	1547.84	8	0.948	1.066	-0.08	0.09	0.430444	0.254895	1	1	2324.4	2179.9	2203.9	6.81	3.6	6.02	2261	2324.4	2568.7				2179.9	2199.9	2057.2				2313.2	2203.9	2050.6					158.5	355.5	470.1				281.5	283.3	125.3				239.7	155.8	144.1					774.423	0.27	0.00021	61.3711	5.782e-05	0.0006178	2.59
FALSE	High	[K].LGTDLEYLK.[K]	1xTMTpro [K9]; 1xTMTpro [N-Term]	0.00189638	0.000103882	1	2	1	Q8CGY8-1	Q8CGY8-1 [983-991]		0	1659.98	9	1.08	0.794	0.11	-0.33	0.999935	0.72424	1	1	211.7	266.4	228.6	12.46	20.34	10.95	195.8	248.9	211.7				205.8	311.7	266.4				242.8	228.6	195.4					13.7	38.1	38.7				26.6	40.1	16.2				25.2	16.2	13.7					830.494	-0.39	-0.00032	71.0063	5.782e-05	0.0005967	2.29
FALSE	High	[R].TGSHQIPTDSQDSSSR.[L]	1xTMTpro [N-Term]	0.0019645	0.000103882	1	3	1	O88845-1	O88845-1 [255-270]		0	2006.97	16	1.022	0.836	0.03	-0.26	0.696108	0.495306	1	1	26.3	31.5	26.9	15.04	15.44	13.99				20.5	27.4	26.3				31.5	24.7	33.6				26.5	34.3	27.3	25.6				15.9	24.2	16.8				29.4	23.1	32.5				25.5	34.3	24.2	24.1	669.661	-0.11	-7e-05	33.9735	4.965e-05	0.0008058	2.58
FALSE	High	[K].TGSAVQPGSGFSGTTDFIHLK.[K]	1xTMTpro [K21]; 1xTMTpro [N-Term]	0.00194153	0.000103882	1	1	1	Q69ZK6	Q69ZK6 [1274-1294]		0	2715.46	21	0.726	1.413	-0.46	0.5	0.00781425	0.0111652	0.0758511	0.136011	59.5	42.1	43.2	8.73	11.56	5.96				52.6	62.5	59.5				38.1	42.1	47.9				45.4	43.8	39.4	42.6				40.7	55.2	37.9				35.6	39.3	46.4				43.7	43.8	34.9	40	905.823	-2.35	-0.00213	69.3823	4.965e-05	0.0007955	2.61
FALSE	High	[R].SNTLHYVK.[N]	1xTMTpro [K8]; 1xTMTpro [N-Term]	0.0017463	0.000103882	1	2	1	B7ZMP1-1	B7ZMP1-1 [310-317]		0	1569.92	8	0.985	1.104	-0.02	0.14	1	0.209848	1	0.917528	201	182.2	197.9	4.75	4.8	4.93				208.3	201	189.5				182.2	170.2	186.9				191	192.8	203.2	212.2				161.3	177.8	120.7				170.2	158.8	181				184	192.8	180.2	199.7	523.982	4.16	0.00218	47.9817	3.584e-05	0.0006978	3.13
FALSE	High	[K].ITEAIGIISK.[M]	1xTMTpro [K10]; 1xTMTpro [N-Term]	0.0018632	0.000103882	1	2	1	Q8K2Z4-1	Q8K2Z4-1 [624-633]		0	1653.04	10																																																					551.685	-2.5	-0.00138	77.3862	5.782e-05	0.0005874	1.88
FALSE	High	[R].LPHDPGVFR.[V]	1xTMTpro [N-Term]	0.0018742	0.000103882	1	1	2	P70459	P70459 [225-233]		0	1341.76	9	0.816	1.156	-0.29	0.21	0.0434558	0.545914	0.258255	1	139.2	120.4	113.5	4.55	14.65	4.89				139.2	145.1	132.5				110.3	120.4	146				114.4	104.5	117.4	112.7				107.8	128.3	84.4				103	112.3	141.3				110.2	104.5	104.1	106	447.926	1.89	0.00085	54.9147	4.965e-05	0.0007602	2.68
FALSE	High	[K].LDILDQER.[T]	1xTMTpro [N-Term]	0.00183058	0.000103882	2	2	3	P16546; P16546-2	P16546 [1420-1427]; P16546-2 [1400-1407]		0	1305.73	8	0.355	0.921	-1.49	-0.12	0.999542	0.999997	1	1	260.2	282.5	92.4	93.96	93.46	101.74	1057	838.4	801.9	71.8	75.1	84.4	895.5	894.6	1069.2	79.1	70.8	89.2	929.6	844.4	914.1	92.4	73.1	77.4	76.4	74.1	128.2	146.8	55.6	66.4	53.8	115.6	115.2	65.1	73.9	66.1	86.4	96.3	59.7	64.2	89	73.1	68.6	71.9	653.371	0.46	0.0003	43.2467	3.584e-05	0.0007407	2.32
FALSE	High	[K].VSSVALCK.[L]	1xCarbamidomethyl [C7]; 1xTMTpro [K8]; 1xTMTpro [N-Term]	0.00201122	0.000103882	1	1	1	Q91YE6	Q91YE6 [858-865]		0	1471.88	8	0.915	1.047	-0.13	0.07	0.362489	0.428887	1	1	480.7	459.2	440	10.24	5.55	5.85				567.9	480.7	475.2				459.2	422.3	469.9				432	434.1	445.9	488.6				439.6	425.1	302.8				429	394	455				416.3	434.1	395.4	459.9	736.442	-2.21	-0.00163	55.0157	4.965e-05	0.0008302	1.67
FALSE	High	[K].VDAYIQEHLLQISEEEEFLK.[L]	1xTMTpro [K20]; 1xTMTpro [N-Term]	0.00201122	0.000103882	1	4	1	Q920Q8-1	Q920Q8-1 [153-172]		0	3041.63	20	0.996	1.036	-0.01	0.05	0.999851	0.997795	1	1	63.6	61.4	63.4	5.15	4.32	3.86				59.8	66.3	63.6				65.3	60.2	61.4				59.5	62.3	64.5	64.7				46.3	58.6	40.5				61	56.1	59.4				57.4	62.3	57.2	60.9	1014.54	-7.87	-0.00798	89.9365	4.965e-05	0.0008269	2.7
FALSE	High	[K].EAPKPSSK.[A]	2xTMTpro [K4; K8]; 1xTMTpro [N-Term]	0.0017463	0.000103882	1	1	3	Q9R207	Q9R207 [406-413]		0	1756.08	8	0.893	1.101	-0.16	0.14	0.0770204	0.0285279	0.385956	0.253249	975.2	885.7	870.5	5.88	7.96	5.18				975.2	961.7	1069.9				889.5	770.7	885.7				942.4	882.2	859	836.5				755	850.5	681.7				830.9	719.1	857.6				908	882.2	761.7	787.3	586.03	-1.93	-0.00113	38.1894	3.584e-05	0.0006986	2.25
FALSE	High	[R].IGQLFFGVPPK.[Q]	1xTMTpro [K11]; 1xTMTpro [N-Term]	0.0017463	0.000103882	1	2	5	Q9D1H7	Q9D1H7 [279-289]		0	1811.11	11	0.911	1.028	-0.13	0.04	0.998123	0.976111	1	1	292.3	284.2	266.4	11.44	14.28	6.16				241.5	292.3	300				254.5	336.9	284.2				265.9	266.8	294.9	256.1				186.9	258.5	191.2				237.8	314.3	275.2				256.2	266.8	261.5	241	604.374	0.35	0.00021	82.5071	3.584e-05	0.0006986	3.2
FALSE	High	[K].SNNSMAQAMK.[G]	1xTMTpro [K10]; 1xTMTpro [N-Term]	0.00204698	0.000103882	1	1	1	Q9DB34	Q9DB34 [95-104]		0	1689.89	10	0.949	1.209	-0.07	0.27	0.924366	0.981955	1	1	104.8	86.7	99.5	25.37	9.73	30.97	118.1	104.8	70.1				86.7	78.9	95.8				99.5	55.4	103.3					8.3	16	12.8				11.2	10.2	5.8				10.3	3.9	7.3					845.449	0.08	7e-05	49.6143	5.782e-05	0.0006332	1.99
FALSE	High	[K].VDEIFGQLR.[D]	1xTMTpro [N-Term]	0.00184139	0.000103882	1	3	2	Q9CY66-1	Q9CY66-1 [124-132]		0	1380.78	9	0.702	1.27	-0.51	0.34	0.999983	0.970966	1	1	266.4	209.8	186.9	64.4	48.63	56.24	413.2	555.5	586.9	107.7	156.3	171.7	411.5	335.3	266	124.1	139.4	165.5	453.3	380.2	570	156	186.9	170.1	173.6	29	85	107.4	83.4	138.3	109.4	53.1	43.2	16.2	115.9	130.1	160.3	47	26.9	40.1	150.3	186.9	150.8	163.4	690.891	-4.3	-0.00297	68.6688	3.584e-05	0.0007469	2.58
FALSE	High	[R].ELESLCPVEAGPGTCTFDHR.[H]	2xCarbamidomethyl [C6; C15]; 1xTMTpro [N-Term]	0.00188526	0.000103882	1	1	1	Q3TIU4	Q3TIU4 [262-281]		0	2579.22	20	0.877	0.908	-0.19	-0.14	0.0640404	0.186672	0.339205	0.854224	94.9	104.5	83.2	2.3	8.52	5.98				94.9	97.5	93.2				98.7	104.5	116.5				78.4	80.2	88.9	86.4				73.4	86.3	59.4				92.2	97.5	112.8				75.5	80.2	78.8	81.3	860.411	-0.49	-0.00042	57.0985	4.965e-05	0.0007645	3.38
FALSE	High	[R].ISVAAASK.[L]	1xTMTpro [K8]; 1xTMTpro [N-Term]	0.00189638	0.000103882	1	1	3	O55234	O55234 [133-140]		0	1354.85	8	1.085	0.962	0.12	-0.06	0.618885	0.702018	1	1	1668.6	1735.1	1810.9	6.1	25.14	6.27	1673.7	1500.7	1668.6				1496.6	1735.1	2407.8				1810.9	2008.2	1799					117.3	229.6	305.4				193.2	223.4	146.6				187.6	141.9	126.4					677.931	-0.49	-0.00033	52.0134	5.782e-05	0.0005981	3
FALSE	High	[K].IPMLFLFSK.[E]	1xTMTpro [K9]; 1xTMTpro [N-Term]	0.00180914	0.000103882	1	1	1	Q2HXL6	Q2HXL6 [763-771]		0	1704.04	9	0.809	1.089	-0.31	0.12	0.125984	0.23166	0.540832	0.970353	65.7	60.3	53.2	12.01	21.63	5.72				80.1	65.2	65.7				64	60.3	41.7				49.7	51.3	56.1	55.1				62	57.7	41.9				59.8	56.3	40.4				47.9	51.3	49.7	51.9	568.685	-0.24	-0.00014	98.0605	3.584e-05	0.0007314	3.03
FALSE	High	[K].LSSSTIEEKPAFYK.[R]	2xTMTpro [K9; K14]; 1xTMTpro [N-Term]	0.00199944	0.000103882	1	1	1	Q80U59-1	Q80U59-1 [258-271]		0	2512.45	14	0.906	1.016	-0.14	0.02	0.134868	0.711805	0.565409	1	148	145.7	134	4.46	8.69	1.13				148	142.4	155.6				150.2	127.1	145.7				134.9	131.8	134.9	133.2				114.6	125.9	99.1				140.3	118.6	141.1				130	131.8	119.6	125.3	838.155	1.56	0.00131	61.8939	4.965e-05	0.0008199	2.27
FALSE	High	[R].VSISEGDDK.[I]	1xTMTpro [K9]; 1xTMTpro [N-Term]	0.00176701	0.000103882	1	1	1	P35550	P35550 [129-137]		0	1557.86	9	0.566	2.824	-0.82	1.5	0.842929	0.404244	1	1	3387.5	1199.7	1918.3	38.47	34.78	27.36	1599	3387.5	3609.9				2090.5	1199.7	1184.6				1918.3	1433.7	2499.7					112.1	518.2	660.6				269.9	154.5	72.1				198.7	101.3	175.7					779.434	-0.47	-0.00036	46.2512	5.782e-05	0.0005633	3
FALSE	High	[R].LSSPPGLFGAFNIR.[G]	1xTMTpro [N-Term]	0.00184139	0.000103882	1	2	5	Q6NXI6	Q6NXI6 [925-938]		0	1780.01	14	0.891	0.971	-0.17	-0.04	0.158134	0.996051	0.629254	1	229.3	236.2	204.3	2.94	7.75	6.97				225.7	238.9	229.3				237.3	206.3	236.2				180.3	208.9	199.7	210.7				174.8	211.3	146.1				221.7	192.5	228.7				173.7	208.9	177.1	198.4	890.51	3.01	0.00268	84.8806	3.584e-05	0.0007466	2.89
FALSE	High	[R].TANPTAK.[R]	1xTMTpro [K7]; 1xTMTpro [N-Term]	0.00181983	0.000103882	1	1	6	P26039	P26039 [1516-1522]		0	1310.79	7	1.184	0.827	0.24	-0.27	0.238777	0.873561	0.828741	1	631.4	763.6	747.6	18.68	32.38	38.44	826.4	738.5	621.3	543.7	502.8	641.7	957.7	973.6	1128.6	571.7	519.5	608.9	1367	1401.2	1409.5	609.1	678.5	709.3	747.6	57.9	113	113.7	420.9	444.7	408.9	123.6	125.4	68.7	534.1	484.7	589.6	141.6	99	99.1	586.9	678.5	629	703.6	655.9	0.22	0.00014	28.3809	3.584e-05	0.0007332	2.4
FALSE	High	[K].EANGDAGEK.[S]	1xTMTpro [K9]; 1xTMTpro [N-Term]	0.00181983	0.000103882	1	1	1	Q9JIK5	Q9JIK5 [135-143]; [172-180]		0	1498.8	9	0.974	1.213	-0.04	0.28	0.99978	0.945054	1	1	3543.5	2920.4	3450.9	28.56	27.85	2.47	2378.6	4313.8	3543.5				3910.4	2920.4	2236.3				3450.9	3308.7	3457.7					166.7	659.9	648.5				504.9	376	136.2				357.5	233.9	243					749.904	0.28	0.00021	32.004	5.782e-05	0.0005776	3.17
FALSE	High	[R].GENLDHLR.[N]	1xTMTpro [N-Term]	0.00176701	0.000103882	1	1	4	O70404	O70404 [38-45]		0	1257.69	8	0.585	1.075	-0.77	0.1	0.689293	0.999666	1	1	396.4	368.6	231.9	27.36	36.99	38.08	551	469.8	516.3	334.4	308.7	295.7	466.7	457.3	652.1	271.3	283	297.1	493.6	436.9	430.5	223.5	220.7	228.7	231.9	38.6	71.9	94.5	258.9	273	188.4	60.3	58.9	39.7	253.5	264	287.6	51.1	30.9	30.3	215.4	220.7	202.8	218.2	419.9	-0.28	-0.00012	41.9931	5.782e-05	0.0005649	3.43
FALSE	High	[K].LDDMINRPR.[W]	1xTMTpro [N-Term]	0.0018632	0.000103882	1	1	1	P70398	P70398 [75-83]		0	1433.79	9	0.948	1.001	-0.08	0	0.977575	0.999643	1	1	202.7	202.4	192	4.91	4.48	5.78				207.7	188.7	202.7				210.6	202.4	192.6				184	184.9	206.8	199.5				160.8	166.9	129.1				196.8	188.9	186.4				177.3	184.9	183.3	187.8	478.6	0.35	0.00017	50.7098	4.965e-05	0.0007578	2.78
FALSE	High	[R].VPGATMLLAK.[L]	1xTMTpro [K10]; 1xTMTpro [N-Term]	0.00176701	0.000103882	1	1	1	Q9EQ20	Q9EQ20 [214-223]		0	1609	10	1.592	1.263	0.67	0.34	5.85616e-06	0.00944806	0.000522894	0.121596	103.4	81.9	164.7	7.55	11.13	2.74				105	103.4	91.2				87.5	81.9	70.1				166.6	162.8	158.6	168.9				81.3	91.5	58.1				81.7	76.4	67.9				160.6	162.8	140.7	158.9	537.005	0.08	4e-05	70.9514	3.584e-05	0.0007082	3.25
FALSE	High	[R].FSFTLPYPVK.[M]	1xTMTpro [K10]; 1xTMTpro [N-Term]	0.00180914	0.000103882	1	1	11	Q8K2C9	Q8K2C9 [310-319]		0	1807.06	10	0.741	1.21	-0.43	0.27	0.00212761	0.105745	0.0293019	0.593409	584.4	483.2	433.1	3.22	5.64	5.91				562.2	599.5	584.4				483.2	518.9	464.7				425.3	393.8	441	452				435.2	530.2	372.4				451.3	484.2	450				409.8	393.8	391.1	425.4	603.027	0.22	0.00013	82.1914	3.584e-05	0.0007302	2.95
FALSE	High	[R].EHCYIPSTFSQYK.[V]	1xCarbamidomethyl [C3]; 1xTMTpro [K13]; 1xTMTpro [N-Term]	0.00195298	0.000103882	1	1	1	E9Q555	E9Q555 [1897-1909]		0	2268.16	13	0.938	1.356	-0.09	0.44	0.809872	0.00134256	1	0.033484	480.1	354	450.5	7.47	8.29	1.67				508.9	480.1	438.3				354	334.1	392.9				453.1	443.1	460.7	447.9				394	424.6	279.3				330.7	311.8	380.4				436.6	443.1	408.5	421.6	756.723	-3.48	-0.00263	62.0438	4.965e-05	0.0007975	1.03
FALSE	High	[K].LFPGFDLETVK.[N]	1xTMTpro [K11]; 1xTMTpro [N-Term]	0.00185226	0.000103882	1	1	3	Q61024	Q61024 [222-232]		0	1874.09	11	1.254	0.69	0.33	-0.54	0.255756	0.0273766	0.864836	0.245972	240	347.8	301	8.57	10.03	8.02				233.5	240	273.3				332.5	401.4	347.8				283.6	300.1	341.6	302				180.7	212.3	174.1				310.6	374.5	336.8				273.3	300.1	302.9	284.2	625.369	0.14	9e-05	85.2786	4.3e-05	0.0007529	3.07
FALSE	High	[K].TDSEDNPQTLLFSATCPQWVYK.[V]	1xCarbamidomethyl [C16]; 1xTMTpro [K22]; 1xTMTpro [N-Term]	0.00184139	0.000103882	1	1	2	Q99MJ9	Q99MJ9 [311-332]		0	3208.61	22	0.682	1.107	-0.55	0.15	0.769066	0.943511	1	1	137.9	124.5	94.1	38.88	30.73	32.68	203.8	216	181.3	89.8	96.7	104.9	171.4	147.1	155.2	86.1	81.6	105.5	129.7	161.7	168.9	84	94.1	83.7	85.6	14.3	33	33.2	69.5	85.5	66.8	22.1	18.9	9.5	80.5	76.2	102.1	13.4	11.4	11.9	81	94.1	74.2	80.6	1070.21	-1.17	-0.00125	84.2331	5.782e-05	0.0005835	2.29
FALSE	High	[K].TETHHK.[A]	1xTMTpro [K6]; 1xTMTpro [N-Term]	0.00178795	0.000103882	1	1	2	Q8CGP7	Q8CGP7 [121-126]		0	1360.78	6	1.249	0.675	0.32	-0.57	0.85894	0.827597	1	1	89.2	132.3	111.5	65.64	25.8	26.47				29.1	89.2	143.7				83.3	132.3	139.2				147.2	118.6	76.1	104.8				22.5	78.9	91.5				77.8	123.4	134.8				141.8	118.6	67.5	98.6	454.266	-0.47	-0.00021	25.8873	3.584e-05	0.0007167	2.55
FALSE	High	[K].IREESNTK.[I]	1xTMTpro [K8]; 1xTMTpro [N-Term]	0.00178795	0.000103882	1	1	1	Q8VDJ3	Q8VDJ3 [607-614]		1	1584.92	8	1.08	1.009	0.11	0.01	0.569113	0.999479	1	1	515	510.2	556.3	2.55	7.12	7.47				505.6	515	531.6				494.8	510.2	565.7				600.4	579.8	533.8	509.7				391.4	455.5	338.8				462.2	476.1	547.7				578.5	579.8	473.4	479.8	528.978	-0.55	-0.00029	38.3802	3.584e-05	0.000717	2.22
FALSE	High	[K].IFNAEVLFR.[E]	1xTMTpro [N-Term]	0.00199944	0.000103882	1	1	2	Q9QXB9	Q9QXB9 [212-220]		0	1412.82	9	0.925	1.115	-0.11	0.16	0.998941	0.986846	1	1	1331.5	1194.1	1231.3	32.93	50.91	11.81	722.4	1331.5	1426.4				1194.1	1548.8	476.4				1231.3	1332.9	1051.7					50.6	203.7	261				154.2	199.4	29				127.6	94.2	73.9					706.915	0.94	0.00067	85.6425	5.782e-05	0.0006229	2.29
FALSE	High	[K].IRDLEFCLEEHREK.[L]	1xCarbamidomethyl [C7]; 1xTMTpro [K14]; 1xTMTpro [N-Term]	0.00203499	0.000103882	1	2	1	Q8C8U0-1	Q8C8U0-1 [134-147]		2	2482.34	14	1.006	1.123	0.01	0.17	0.997156	0.438869	1	1	101.9	90.7	102.4	13.92	1.1	7.34				122.8	101.9	94.3				89.3	90.7	91.2				112.2	95	105.8	99.2				95.1	90.1	60.1				83.4	84.7	88.3				108.1	95	93.8	93.4	497.273	-0.73	-0.00036	60.5636	4.965e-05	0.0008401	3
FALSE	High	[R].IFLTEQPLEGLEK.[L]	1xTMTpro [K13]; 1xTMTpro [N-Term]	0.00189638	0.000103882	1	1	3	P11531	P11531 [2864-2876]		0	2125.24	13																																																					709.084	-0.59	-0.00041	83.9004	5.782e-05	0.0005975	2.29
FALSE	High	[K].EFCENLSADCR.[E]	2xCarbamidomethyl [C3; C10]; 1xTMTpro [N-Term]	0.00201122	0.000103882	1	1	1	Q76MZ3	Q76MZ3 [308-318]		0	1704.76	11	0.915	0.78	-0.13	-0.36	0.675155	0.171284	1	0.811149	318.2	408	291.3	5.21	11.66	7.27	318.2	308.5	341.3				443.9	351.2	408				264.9	291.3	306.1					22.3	47.2	62.5				57.3	45.2	24.8				27.4	20.6	21.5					852.884	-2.19	-0.00186	49.4763	5.782e-05	0.0006243	2.62
FALSE	High	[R].VQMQVVQQLELQLAK.[D]	1xTMTpro [K15]; 1xTMTpro [N-Term]	0.00198773	0.000103882	1	5	1	P58462-1	P58462-1 [371-385]		0	2363.4	15																																																					788.468	-3.75	-0.00295	89.3436	4.965e-05	0.000815	2.88
FALSE	High	[K].SLVSVTK.[E]	1xTMTpro [K7]; 1xTMTpro [N-Term]	0.00198773	0.000103882	1	1	11	P11499	P11499 [532-538]		0	1341.86	7	0.546	0.757	-0.87	-0.4	0.999284	0.984949	1	1	2255.5	2978.9	1232.5	77.39	78.38	85.03	5778.7	5058.4	5374	1005.7	913.4	904	7102.6	7507	7442.4	1218.7	1198.3	1249.4	7218.2	7386.4	6636.9	1136.3	1166.8	1218.9	1232.5	405.1	773.8	983.5	778.6	807.8	576	917	966.6	453.3	1138.5	1118.1	1209.7	747.9	522.1	466.5	1094.9	1166.8	1080.9	1160	671.434	0.04	3e-05	55.7701	4.965e-05	0.0008187	2.3
FALSE	High	[K].TEPTDISESCK.[Q]	1xCarbamidomethyl [C10]; 1xTMTpro [K11]; 1xTMTpro [N-Term]	0.00177745	0.000103882	1	2	1	Q99PP7	Q99PP7 [855-865]		0	1874.97	11	0.862	1.045	-0.21	0.06	0.98914	0.999342	1	1	239.7	229.3	206.7	15.6	5.74	11.06	182.4	244.9	239.7				229.3	236.8	211.5				190	236	206.7					12.8	37.5	43.9				29.6	30.5	12.9				19.7	16.7	14.5					937.988	1.24	0.00116	43.8718	5.782e-05	0.0005669	2.15
FALSE	High	[K].LFILTEAR.[L]	1xTMTpro [N-Term]	0.00201122	0.000103882	1	1	3	Q8BU30	Q8BU30 [255-262]		0	1266.77	8	1.162	1.021	0.22	0.03	0.0190907	0.926994	0.143219	1	237.3	232.4	275.7	14.57	3.01	2.37				242.3	237.3	184.1				236.8	223.2	232.4				277.8	273.7	280.2	265.4				187.6	209.9	117.3				221.2	208.2	225				267.6	273.7	248.4	249.8	633.891	-0.19	-0.00012	73.9899	4.965e-05	0.00083	2.52
FALSE	High	[K].FTTLEGLLK.[D]	1xTMTpro [K9]; 1xTMTpro [N-Term]	0.00185226	0.000103882	1	1	2	Q62384	Q62384 [351-359]		0	1630.01	9	1.103	0.694	0.14	-0.53	0.921013	0.0904069	1	0.536473	205.6	296.3	226.7	11.75	15.3	11.52				196.1	205.6	243.9				244.5	333.3	296.3				216.4	209.3	269.1	237.6				151.8	181.8	155.4				228.4	311	286.9				208.5	209.3	238.6	223.6	544.006	-2.32	-0.00126	85.0925	3.584e-05	0.0007484	3.17
FALSE	High	[K].TEDDAHK.[S]	1xTMTpro [K7]; 1xTMTpro [N-Term]	0.00183058	0.000103882	1	1	2	Q8R4X3	Q8R4X3 [594-600]		0	1423.77	7	0.527	1.164	-0.92	0.22	0.289868	0.90832	0.936505	1	131.7	113.2	69.5	24.95	37.03	23.12	131.7	161	96.4				135.2	113.2	60.9				51.6	69.5	82.9					9.2	24.6	17.6				17.5	14.6	3.7				5.3	4.9	5.8					475.261	0.56	0.00027	25.2693	3.584e-05	0.0007394	2.27
FALSE	High	[K].EFNAEVHR.[K]	1xTMTpro [N-Term]	0.00189638	0.000103882	1	1	7	P47962	P47962 [189-196]		0	1305.69	8	0.255	1.034	-1.97	0.05	0.999101	0.999999	1	1	585.7	566.5	149.2	97.2	96.62	107.29	2294.6	2379.3	2394.6	149.5	139	134.9	2245.1	2071.2	2294.5	144.5	122.1	155	2114.2	2233.6	2310.1	136.9	148.3	149.2	148.6	160.8	363.9	438.2	115.8	122.9	86	289.9	266.7	139.7	135	114	150	219.1	157.9	162.4	131.9	148.3	132.3	139.8	435.901	0.09	4e-05	41.2203	4.965e-05	0.0007735	2.99
FALSE	High	[R].FVPQEMGVHTVSVK.[Y]	1xOxidation [M6]; 1xTMTpro [K14]; 1xTMTpro [N-Term]	0.00195298	0.000103882	1	1	1	Q80X90	Q80X90 [2157-2170]		0	2182.22	14																																																					728.079	2.06	0.0015	54.1536	4.965e-05	0.0008017	2.59
FALSE	High	[K].LFFIQACR.[G]	1xCarbamidomethyl [C7]; 1xTMTpro [N-Term]	0.00185226	0.000103882	1	1	2	P97864	P97864 [180-187]		0	1358.76	8	0.84	0.719	-0.25	-0.48	0.879276	0.928884	1	1	339	471.4	284.8	70.29	73.36	75.08	701.8	714.5	736.9	163.7	163.6	143.7	1102.8	1236.2	919.4	241.7	214.1	224	1205	1300.7	1185.9	256	281.8	284.8	269.7	49.2	109.3	134.9	126.8	144.7	91.5	142.4	159.2	56	225.8	199.7	216.9	124.8	91.9	83.3	246.7	281.8	252.5	253.8	679.882	0.14	0.0001	74.5275	4.3e-05	0.0007525	2.24
FALSE	High	[R].SLSTSLWSLTHLTALHLNDNNLAR.[I]	1xTMTpro [N-Term]	0.00199944	0.000103882	1	3	1	Q8VEG6-1	Q8VEG6-1 [47-70]		0	2981.61	24																																																					746.157	-1.84	-0.00137	83.6353	4.965e-05	0.0008248	2.39
FALSE	High	[K].IQQQFSDLKR.[K]	1xTMTpro [K9]; 1xTMTpro [N-Term]	0.00175662	0.000103882	1	2	1	Q91YR7	Q91YR7 [138-147]		1	1871.1	10	0.933	1.186	-0.1	0.25	0.92371	0.295805	1	1	280.6	236.7	261.8	13.85	7.86	6.21				246.7	280.6	325.1				236.7	263.8	227				254.2	259.3	264.4	291.5				191	248.2	207.2				221.1	246.1	219.8				244.9	259.3	234.4	274.3	624.371	-0.07	-4e-05	58.6669	3.584e-05	0.0007029	2.94
FALSE	High	[K].FVALHK.[Q]	1xTMTpro [K6]; 1xTMTpro [N-Term]	0.00198773	0.000103882	1	1	12	Q8BMP6	Q8BMP6 [109-114]		0	1322.84	6	0.853	1.24	-0.23	0.31	0.0247276	0.00551212	0.172529	0.0853209	1574.4	1269.7	1343.3	8.65	1.73	2.25				1714.9	1574.4	1441.9				1299.5	1256.3	1269.7				1316.4	1322.7	1364.1	1377.7				1327.6	1392.5	918.8				1213.9	1172.2	1229.4				1268.4	1322.7	1209.6	1296.7	441.62	0.89	0.00039	56.9439	4.965e-05	0.0008146	2.86
FALSE	High	[R].TEGDLLLSVLLYGQPVR.[G]	1xTMTpro [N-Term]	0.0017463	0.000103882	1	1	1	Q9R1R2	Q9R1R2 [394-410]		0	2177.25	17																																																					726.42	-2.24	-0.00162	101.46	3.938e-05	0.0005585	1.86
FALSE	High	[K].IEYAKPTR.[L]	1xTMTpro [K5]; 1xTMTpro [N-Term]	0.00191883	0.000103882	1	1	9	Q8R081	Q8R081 [262-269]		0	1585.96	8	0.762	1.233	-0.39	0.3	0.999055	1	1	1	2268.7	1840.6	1728.8	36.94	11.45	16.24				1076.4	2285.3	2268.7				1557.4	1840.6	1954.1				2010	1814.2	1355.5	1647.5				833.3	2021.2	1445.6				1454.8	1717.4	1892.1				1936.7	1814.2	1202	1550.6	529.323	-0.25	-0.00013	48.2754	4.965e-05	0.0007857	2.6
FALSE	High	[K].LSLEEFIR.[G]	1xTMTpro [N-Term]	0.00207116	0.000103882	1	2	1	Q91X97	Q91X97 [164-171]		0	1310.76	8	0.865	0.97	-0.21	-0.04	0.0147524	0.775808	0.119507	1	325.8	335.9	281.8	3.83	6.38	3.93				325.8	311.6	336.4				362.4	335.9	319.5				293.8	274.8	289.1	270.7				252.2	275.6	214.3				338.6	313.5	309.4				283.1	274.8	256.3	254.8	655.885	-0.17	-0.00011	73.9185	4.965e-05	0.0008547	2.4
FALSE	High	[R].LESFESLR.[G]	1xTMTpro [N-Term]	0.0018632	0.000103882	1	3	1	Q60875	Q60875 [644-651]		0	1284.71	8	0.885	0.97	-0.18	-0.04	0.907761	0.663394	1	1	317.4	327.4	280.9	8.74	10.07	7.21				317.4	319.8	272.7				327.4	310.9	376.3				265.5	291.8	310	270.4				245.7	282.9	173.8				305.8	290.1	364.4				255.9	291.8	274.9	254.5	642.859	-0.94	-0.0006	45.6474	4.965e-05	0.0007572	2.65
FALSE	High	[K].IRPTPEYQK.[Y]	1xTMTpro [K9]; 1xTMTpro [N-Term]	0.00188526	0.000103882	1	1	4	Q8C0I1	Q8C0I1 [368-376]		0	1740.03	9																																																					580.682	0.74	0.00043	46.7211	4.965e-05	0.0007692	2.64
FALSE	High	[R].VPLAFAMVK.[L]	1xTMTpro [K9]; 1xTMTpro [N-Term]	0.0017463	0.000103882	1	1	1	Q5XG71	Q5XG71 [1821-1829]		0	1583.98	9																																																					528.666	-0.13	-7e-05	80.3653	3.584e-05	0.0006975	2.67
FALSE	High	[K].LEILTNLANEANISTLLR.[E]	1xTMTpro [N-Term]	0.00195298	0.000103882	1	1	2	Q9Z1T1	Q9Z1T1 [391-408]		0	2302.33	18	0.845	1.013	-0.24	0.02	0.0951006	0.999974	0.445812	1	64.5	63.7	54.5	6.19	3.05	6.76				65.7	58.4	64.5				61	63.7	64.8				49.5	54.1	58.4	55				50.8	51.7	41.1				57	59.5	62.7				47.7	54.1	51.7	51.7	768.103	-15.68	-0.01204	102.439	4.965e-05	0.0007978	4.75
FALSE	High	[K].EDISNNIPK.[K]	1xTMTpro [K9]; 1xTMTpro [N-Term]	0.00202307	0.000103882	1	2	1	Q91VE6	Q91VE6 [231-239]		0	1637.94	9	0.768	1.416	-0.38	0.5	0.92733	0.734288	1	1	924.9	653	710.5	25.96	22.54	12.47	589	924.9	995.4				823	523.4	653				624.1	801.6	710.5					41.3	141.5	182.2				106.3	67.4	39.8				64.7	56.7	49.9					819.47	-1.8	-0.00147	49.7657	5.782e-05	0.0006296	2.36
FALSE	High	[K].TFLEYLEYEK.[D]	1xTMTpro [K10]; 1xTMTpro [N-Term]	0.0017463	0.000103882	1	1	3	Q8BMG7	Q8BMG7 [710-719]		0	1943.07	10	1.447	0.912	0.53	-0.13	0.999355	0.996727	1	1	150.1	164.5	217.2	31.37	24.06	46.86	115.5	107	115.5	214	195.1	195.7	128.5	138.2	125.4	211.5	195.9	201.7	110.2	51.5	88.9	228.1	221	224.5	217.2	8.1	16.4	21.1	165.7	172.5	124.7	16.6	17.8	7.6	197.5	182.8	195.3	11.4	3.6	6.3	219.7	221	199.1	204.4	648.36	0.56	0.00036	84.9028	3.584e-05	0.0006974	3.02
FALSE	High	[K].LSGPDDDPLHK.[Q]	1xTMTpro [K11]; 1xTMTpro [N-Term]	0.00183058	0.000103882	1	2	2	Q8BVG4-1	Q8BVG4-1 [576-586]		0	1801.99	11	0.965	1.037	-0.05	0.05	0.658058	0.529426	1	1	308.7	297.8	297.8	3.65	4.48	1.88				308.7	298.3	320.9				284.2	310.9	297.8				299.2	296.5	307.9	295.5				239	263.8	204.4				265.5	290.1	288.3				288.2	296.5	273	278.1	601.336	0.47	0.00028	54.6318	5.782e-05	0.0005802	2.45
FALSE	High	[R].LQEELTK.[EQ]	1xTMTpro [K7]; 1xTMTpro [N-Term]	0.00202307	0.000103882	1	2	2	Q9JMA1	Q9JMA1 [294-300]		0	1468.89	7	0.139	0.904	-2.85	-0.14	0.999824	0.999968	1	1	405.1	447.9	56.4	107.58	106.61	120.63	4064.1	3747.5	3530.7	46	46.5	29.4	3573.6	3839.2	3873.9	49.3	55	56.1	3480.2	3556.6	3576.6	56.4	48	52.4	46.6	284.9	573.2	646.2	35.6	41.1	18.8	461.4	494.4	235.9	46	51.3	54.4	360.6	251.4	251.4	54.3	48	46.4	43.9	734.947	-0.11	-8e-05	35.6032	4.965e-05	0.0008356	2.24
FALSE	High	[R].TFLAVKPDGVQR.[R]	1xTMTpro [K6]; 1xTMTpro [N-Term]	0.00178795	0.000103882	1	1	1	Q9WV85	Q9WV85 [24-35]		0	1939.16	12																																																					647.058	-1.86	-0.0012	59.248	3.584e-05	0.00072	2.45
FALSE	High	[R].LQEIEELER.[E]	1xTMTpro [N-Term]	0.00195298	0.000103882	1	1	4	O54781	O54781 [285-293]		0	1462.81	9	1.103	1.136	0.14	0.18	0.781632	0.859618	1	1	788.4	694.2	869.4	7.49	10.01	4.73	726.3	844	788.4				678.8	694.2	812.1				869.4	895.3	815.6					50.9	129.1	144.3				87.6	89.4	49.5				90.1	63.3	57.3					731.908	0.41	0.0003	62.5432	4.965e-05	0.0008016	1.94
FALSE	High	[R].ISELSGCNPDPQIVPFR.[G]	1xCarbamidomethyl [C7]; 1xTMTpro [N-Term]	0.0018742	0.000103882	1	1	1	Q91YP0	Q91YP0 [267-283]		0	2233.16	17	0.895	1.092	-0.16	0.13	0.591951	0.998458	1	1	246.2	225.5	220.2	7.2	15.54	16.42	264.1	246.2	228.6				211.3	225.5	281.7				220.2	232.5	168.4					18.5	37.7	41.8				27.3	29	17.2				22.8	16.4	11.8					1117.08	0.05	5e-05	70.1972	5.782e-05	0.0005925	2.09
FALSE	High	[K].IFSVTYSLEELQTR.[F]	1xTMTpro [N-Term]	0.00183058	0.000103882	1	1	2	Q64435	Q64435 [77-90]		0	1990.08	14																																																					664.03	-3.52	-0.00234	85.7319	3.584e-05	0.0007404	2.61
FALSE	High	[R].LFQEWEAHR.[N]	1xTMTpro [N-Term]	0.00176701	0.000103882	1	5	1	Q8R3L2-1	Q8R3L2-1 [402-410]		0	1519.8	9	0.888	0.92	-0.17	-0.12	0.630313	0.666228	1	1	123.3	134.1	109.5	8.76	5.42	9.29				110	123.3	131				134.1	124	137.9				114.6	125.2	102.6	104.7				85.1	109.1	83.5				125.2	115.7	133.5				110.4	125.2	91	98.5	507.271	-0.17	-8e-05	65.5924	3.584e-05	0.0007099	3.03
FALSE	High	[K].LSDLQSVNVGLFDQYFR.[L]	1xTMTpro [N-Term]	0.00205904	0.000103882	1	3	1	Q80TM9-1	Q80TM9-1 [1318-1334]		0	2305.21	17																																																					769.075	-1.56	-0.0012	92.8927	5.782e-05	0.0006377	1.89
FALSE	High	[K].TFDFYNLWNTFTR.[L]	1xTMTpro [N-Term]	0.00205904	0.000103882	1	1	1	XXXX14	XXXX14 [507-519]		0	2029.01	13	0.91	1.145	-0.14	0.2	0.998728	0.784342	1	1	69.7	60.9	63.4	13.19	7.04	13.69				69.7	78.2	59.9				67.4	59	60.9				63.2	81.7	62.7	63.7				54	69.1	38.2				62.9	55	59				60.9	81.7	55.6	59.9	677.009	-0.78	-0.00053	101.16	4.965e-05	0.0008492	1.88
FALSE	High	[R].GADPGMPEPSVLSLLWG.[-]	1xTMTpro [N-Term]	0.00195298	0.000103882	1	1	8	Q9D173	Q9D173 [39-55]		0	2030.06	17	0.826	1.192	-0.28	0.25	0.0607764	0.271818	0.327366	1	867.1	727.7	716	8.41	13.56	1.76				774.4	867.1	915.5				674.1	872.7	727.7				713.4	740.3	716.4	715.6				599.5	766.9	583.3				629.7	814.3	704.6				687.4	740.3	635.3	673.5	677.358	-0.17	-0.00011	106.925	4.965e-05	0.0007971	3.28
FALSE	High	[R].VFEMVVNTACK.[E]	1xCarbamidomethyl [C10]; 1xTMTpro [K11]; 1xTMTpro [N-Term]	0.00205904	0.000103882	1	2	1	Q8CG46-1	Q8CG46-1 [1033-1043]		0	1906.04	11																																																					636.019	0.38	0.00024	77.3776	4.965e-05	0.00085	2.57
FALSE	High	[R].ISASLLDSR.[S]	1xTMTpro [N-Term]	0.00195298	0.000103882	1	1	1	O70378	O70378 [167-175]		0	1265.74	9	0.885	1.217	-0.18	0.28	0.117116	0.068114	0.515629	0.447288	703.6	578.4	622.6	6.05	1.3	11.99	710.2	635.6	703.6				578.4	582.4	567.9				509	638.9	622.6					49.8	97.2	128.8				74.7	75	34.6				52.7	45.2	43.8					633.373	0.24	0.00015	58.0553	5.782e-05	0.0006109	2.62
FALSE	High	[K].LQEQLGK.[A]	1xTMTpro [K7]; 1xTMTpro [N-Term]	0.00188526	0.000103882	1	1	2	Q99PL5-1	Q99PL5-1 [1586-1592]		0	1423.88	7	1.146	1.129	0.2	0.17	0.601827	0.293439	1	1	1575.7	1395.8	1805.2	8.5	16.23	11.37	1422	1575.7	1686.4				1436.8	1053.9	1395.8				1583.7	1990.8	1805.2					99.7	241	308.6				185.5	135.7	85				164.1	140.7	126.9					475.297	-0.57	-0.00027	55.051	5.782e-05	0.0005949	2.45
FALSE	High	[K].EEFTEALR.[D]	1xTMTpro [N-Term]	0.0018742	0.000103882	1	2	1	Q64514-2	Q64514-2 [1019-1026]		0	1298.69	8																																																					649.849	0.07	4e-05	37.3434	4.965e-05	0.0007627	2.66
FALSE	High	[R].EEGIDELAK.[F]	1xTMTpro [K9]; 1xTMTpro [N-Term]	0.00185226	0.000103882	1	1	1	Q99LS3	Q99LS3 [28-36]		0	1611.91	9	1.19	0.645	0.25	-0.63	0.100102	0.00309137	0.462082	0.0580499	1639.3	2541.4	1951.4	12.93	12.11	5.97	1736.9	1639.3	1346				2046.8	2550.7	2541.4				2108.4	1951.4	1877.1					121.8	250.8	246.3				264.3	328.4	154.8				218.5	137.9	131.9					806.459	1.31	0.00105	54.2434	5.782e-05	0.0005865	2.82
FALSE	High	[R].SLPELIKEVLSLDEK.[I]	2xTMTpro [K7; K15]; 1xTMTpro [N-Term]	0.00191883	0.000103882	1	1	1	Q9Z2Z9	Q9Z2Z9 [513-527]		1	2625.59	15																																																					657.153	0	0	103.538	4.965e-05	0.000782	2.09
FALSE	High	[R].LFRPDLNMDR.[M]	1xTMTpro [N-Term]	0.00204698	0.000103882	1	1	3	P24288	P24288 [110-119]		0	1580.85	10	1.422	0.77	0.51	-0.38	2.49461e-05	0.000748278	0.00133171	0.0227433	404.8	525.4	575.6	3.3	7.15	0.68				404.8	400.3	425.7				525.4	490.4	565.7				573.8	571.9	580.9	577.3				313.4	354	271.2				490.8	457.5	547.7				552.9	571.9	515.1	543.3	527.624	1.62	0.00085	62.6338	4.965e-05	0.0008425	2.77
FALSE	High	[R].FYTLKPDR.[N]	1xTMTpro [K5]; 1xTMTpro [N-Term]	0.00188526	0.000103882	1	1	5	Q8K2T1-1	Q8K2T1-1 [273-280]		0	1647.97	8	1.436	0.626	0.52	-0.68	0.000149666	1.141e-05	0.00442825	0.00154369	726.8	1161.6	1043.7	9.58	2.93	1.64				845.4	712.5	726.8				1221.5	1161.3	1161.6				1057.2	1045	1042.5	1016.7				654.5	630.1	463.1				1141.1	1083.6	1124.7				1018.6	1045	924.4	956.9	549.996	1.27	0.0007	58.9272	4.965e-05	0.0007651	2.21
FALSE	High	[R].LQELQQLK.[R]	1xTMTpro [K8]; 1xTMTpro [N-Term]	0.00201122	0.000103882	1	1	2	Q9D8C4	Q9D8C4 [23-30]		0	1608	8																																																					804.503	0.64	0.00051	65.4805	4.965e-05	0.000828	1.61
FALSE	High	[K].VCLESAVELPK.[I]	1xCarbamidomethyl [C2]; 1xTMTpro [K11]; 1xTMTpro [N-Term]	0.00188526	0.000103882	1	1	1	P46737	P46737 [202-212]		0	1853.07	11																																																					618.362	0.72	0.00044	63.553	4.965e-05	0.0007642	1.26
FALSE	High	[K].DYFLIVIQNPTE.[-]	1xTMTpro [N-Term]	0.0019645	0.000103882	1	1	5	P62627	P62627 [85-96]		0	1755.95	12	0.54	0.926	-0.89	-0.11	1	0.985283	1	1	76.2	82.3	41.1	62.87	77.68	73.68	142.1	135.7	140.7	42.8	38.6	32.4	138.8	199.7	265	41.4	40.8	48.8	168.9	180.8	159.1	40.9	36.7	37.9	41.1	10	20.8	25.8	33.1	34.1	20.7	17.9	25.7	16.1	38.7	38.1	47.2	17.5	12.8	11.2	39.4	36.7	33.6	38.7	878.478	-0.52	-0.00046	91.034	5.782e-05	0.0006144	2.33
FALSE	High	[K].VCGSNLLSICK.[T]	2xCarbamidomethyl [C2; C10]; 1xTMTpro [K11]; 1xTMTpro [N-Term]	0.0018632	0.000103882	1	2	1	P60202	P60202 [219-229]		0	1859.04	11	1.008	1.079	0.01	0.11	0.999573	0.999964	1	1	170.7	158.3	172.1	7.78	11.93	37.14	174.5	170.7	150.6				146	184	158.3				172.1	228	103.5					12.2	26.1	27.6				18.8	23.7	9.6				17.8	16.1	7.3					620.352	1.93	0.0012	68.6001	5.782e-05	0.0005889	2.45
FALSE	High	[K].GLVYIQQTDDSLIHFCWK.[D]	1xCarbamidomethyl [C16]; 1xTMTpro [K18]; 1xTMTpro [N-Term]	0.00199944	0.000103882	1	1	2	Q9JKV1	Q9JKV1 [45-62]		0	2831.5	18	1.09	0.876	0.12	-0.19	0.565416	0.164337	1	0.789433	188.3	215	205.3	5.49	3.39	6.97				206.1	188.3	187				206.6	215	221				203	188.5	223.2	207.6				159.5	166.6	119.2				193	200.7	214				195.6	188.5	198	195.4	944.506	-0.28	-0.00026	85.8503	4.965e-05	0.0008228	2.64
FALSE	High	[R].VTYLPVQK.[S]	1xTMTpro [K8]; 1xTMTpro [N-Term]	0.0018742	0.000103882	1	2	3	Q9Z1J3-1	Q9Z1J3-1 [175-182]		0	1555.97	8	1.147	0.999	0.2	0	0.887232	0.94887	1	1	1202	1203.1	1378.4	16.69	12.38	7.76	1112.5	1202	1518.3				1203.1	1332.9	1038.6				1378.4	1488.1	1274					78	183.9	277.9				155.3	171.6	63.3				142.8	105.2	89.5					778.489	0.64	0.0005	61.361	5.782e-05	0.0005926	3.23
FALSE	High	[K].EMPTSGSK.[E]	1xTMTpro [K8]; 1xTMTpro [N-Term]	0.00201122	0.000103882	1	1	1	Q8CGC7	Q8CGC7 [709-716]		0	1444.8	8	1.277	0.89	0.35	-0.17	0.100617	0.816505	0.463686	1	369.3	414.8	471.6	11.1	1.36	4.02				434	369.3	353.2				412.9	414.8	423.6				463.4	447.1	480	490.1				336	326.6	225.1				385.7	387	410.1				446.5	447.1	425.6	461.3	722.901	-0.63	-0.00045	43.0487	4.965e-05	0.0008258	1.58
FALSE	High	[R].SVSDNDIRK.[Y]	1xTMTpro [K9]; 1xTMTpro [N-Term]	0.00183058	0.000103882	1	1	1	Q01853	Q01853 [746-754]		1	1641.94	9	1.225	0.938	0.29	-0.09	0.984261	0.941968	1	1	1044.5	1113.8	1280	46.34	33.82	23.48	1961.8	1044.5	846.4				1343.2	1113.8	654.4				1280	1140.6	1764.7					137.5	159.8	154.9				173.4	143.4	39.9				132.6	80.6	124					547.985	-0.24	-0.00013	41.1915	5.782e-05	0.0005799	2.58
FALSE	High	[K].LVIDEPAK.[E]	1xTMTpro [K8]; 1xTMTpro [N-Term]	0.00205904	0.000103882	1	1	2	P51859	P51859 [139-146]		0	1492.92	8	0.173	0.984	-2.53	-0.02	0.999303	0.999996	1	1	782.9	795.6	135.4	105.09	109.14	117.72	5483.7	4817.3	4245.7	141.2	99.2	144.4	4614.6	4989.5	7212.9	124.6	122.5	137.2	4852.8	5184.4	4668.1	127.8	114.1	135.4	125.1	384.4	736.9	777	109.3	87.7	92	595.8	642.5	439.3	116.4	114.3	132.8	502.8	366.4	328.1	123.1	114.1	120.1	117.8	746.965	-0.65	-0.00049	38.5083	4.965e-05	0.0008493	2.46
FALSE	High	[K].TLHGSALFQR.[G]	1xTMTpro [N-Term]	0.00202307	0.000103882	1	2	1	Q8K1R3	Q8K1R3 [379-388]		0	1433.82	10																																																					478.611	-0.48	-0.00023	49.2765	4.965e-05	0.0008336	2.93
FALSE	High	[R].DPSAQPPK.[S]	1xTMTpro [K8]; 1xTMTpro [N-Term]	0.00201122	0.000103882	1	1	3	Q0P678	Q0P678 [769-776]		0	1447.84	8	0.91	1.046	-0.14	0.07	1	0.989532	1	1	196.6	187.9	178.9	13.85	14.11	23.63	194.4	148.5	207.2	194.9	198.3	231.8	142.5	176.4	220	182.5	193.5	201.1	178.9	230.1	160.5	172.5	166.6	184.7	290.1	13.6	22.7	37.9	150.9	175.4	147.7	18.4	22.7	13.4	170.5	180.6	194.8	18.5	16.3	11.3	166.2	166.6	163.8	273	724.423	-0.95	-0.00069	39.6416	4.965e-05	0.0008285	1.78
FALSE	High	[R].IVHLDLK.[VG]	1xTMTpro [K7]; 1xTMTpro [N-Term]	0.00176701	0.000103882	1	3	3	Q8K013	Q8K013 [140-146]		0	1445.93	7	0.773	1.178	-0.37	0.24	0.519262	0.866216	1	1	1082.7	919.3	837.3	10.09	7.69	4.03				1119	1082.7	921.7				979.4	839.5	919.3				816	837	837.7	895.5				866.3	957.6	587.3				914.9	783.3	890.1				786.3	837	742.8	842.8	482.65	0.35	0.00017	63.3596	3.584e-05	0.0007113	3.35
FALSE	High	[R].EMGVIAAMR.[D]	1xTMTpro [N-Term]	0.00190757	0.000103882	1	1	1	Q91W50	Q91W50 [349-357]		0	1281.7	9	1.077	1.014	0.11	0.02	0.57711	0.999504	1	1	59.9	59.1	64.5	7.86	13.84	0.93				59.9	60.2	52.3				63.2	59.1	48				64.6	64.4	63.5	64.8				46.4	53.3	33.3				59.1	55.1	46.5				62.3	64.4	56.3	61	641.352	-0.4	-0.00026	56.1555	4.965e-05	0.0007749	1.92
FALSE	High	[R].VMDIPYLNLEGPDLQPK.[R]	1xTMTpro [K17]; 1xTMTpro [N-Term]	0.00199944	0.000103882	1	1	1	Q8VDG3	Q8VDG3 [420-436]		0	2550.41	17	1.364	0.957	0.45	-0.06	0.0939171	0.976859	0.441721	1	101.1	105.6	137.9	14.83	15.71	8.14	78.9	101.1	105				117.2	105.6	85.3				150.7	137.9	128.2					5.5	15.5	19.2				15.1	13.6	5.2				15.6	9.7	9					850.824	17.45	0.01484	88.7544	5.782e-05	0.0006215	2.58
FALSE	High	[K].LLDEVIQSMR.[H]	1xTMTpro [N-Term]	0.00185226	0.000103882	1	1	1	Q9D753	Q9D753 [265-274]		0	1507.85	10	0.922	1.009	-0.12	0.01	0.967541	0.996507	1	1	43.1	42.7	39.7	6.15	12.72	7.32				39.5	44.6	43.1				35.5	42.7	45.7				37.4	40.1	39.3	44.4				30.6	39.4	27.4				33.2	39.8	44.3				36	40.1	34.9	41.8	503.287	0.19	9e-05	89.0892	4.3e-05	0.0007521	3.02
FALSE	High	[K].TLGPALLEK.[K]	1xTMTpro [K9]; 1xTMTpro [N-Term]	0.00177745	0.000103882	1	1	1	P21550	P21550 [72-80]		0	1549.98	9	1.15	0.693	0.2	-0.53	0.0837765	0.000203335	0.408838	0.0101123	119.1	171.8	137	6.02	4.99	8.64				122.4	108.9	119.1				172.4	157.6	171.8				140.9	119.3	146.1	133.2				94.7	96.3	75.9				161	147.1	166.3				135.7	119.3	129.5	125.4	517.331	-0.65	-0.00033	66.3905	3.584e-05	0.0007148	3.07
FALSE	High	[K].VHLTENGLR.[T]	1xTMTpro [N-Term]	0.00191883	0.000103882	1	1	1	Q8BMJ2	Q8BMJ2 [1158-1166]		0	1342.78	9	1.067	0.903	0.09	-0.15	0.970473	0.244893	1	1	92.9	102.9	99.1	2.72	12.66	5.83				92.9	91.7	96.6				102.9	94.9	121.2				99.2	100.6	99.1	88.4				71.9	81.1	61.5				96.1	88.6	117.3				95.6	100.6	87.9	83.2	448.264	0.44	0.0002	48.9991	4.965e-05	0.0007814	2.96
FALSE	High	[K].LVGHSIAEK.[L]	1xTMTpro [K9]; 1xTMTpro [N-Term]	0.00193015	0.000103882	1	1	3	XXXXX3	XXXXX3 [1138-1146]		0	1561.96	9																																																					521.323	-0.75	-0.00039	50.5453	4.965e-05	0.0007881	2.65
FALSE	High	[K].LNEANLNVELMK.[H]	1xTMTpro [K12]; 1xTMTpro [N-Term]	0.00193015	0.000103882	1	1	1	Q9EQC5	Q9EQC5 [419-430]		0	1996.14	12	0.914	1.226	-0.13	0.29	0.997705	0.611273	1	1	199	162.3	181.9	5.64	8.2	11.67	199	202.3	181.9				157.1	183.1	162.3				171.2	213.6	181.9					13.9	31	33.3				20.3	23.6	9.9				17.7	15.1	12.8					998.576	3.11	0.0031	73.0834	5.782e-05	0.0006052	2.09
FALSE	High	[K].IAECTFTK.[M]	1xCarbamidomethyl [C4]; 1xTMTpro [K8]; 1xTMTpro [N-Term]	0.00193015	0.000103882	1	1	3	Q9D1D6	Q9D1D6 [125-132]		0	1577.89	8	0.744	1.16	-0.43	0.21	0.161278	0.608072	0.638032	1	1306.2	1125.8	971.5	7.49	11.88	9.52	1320.7	1150.6	1306.2				973.8	1125.8	1237				971.5	945.8	1124.3					92.6	176	239				125.7	145	75.3				100.7	66.9	79					789.447	0.74	0.00059	59.051	5.782e-05	0.0006063	2.73
FALSE	High	[K].FLAFYQYAK.[S]	1xTMTpro [K9]; 1xTMTpro [N-Term]	0.00189638	0.000103882	1	1	4	Q9CPY6	Q9CPY6 [122-130]		0	1759.01	9	0.934	1.041	-0.1	0.06	0.999108	0.999813	1	1	109.4	105.1	102.2	10.73	5.53	2.73				109.4	112.3	91.6				105.1	107.7	96.8				101	103.5	100.1	106.4				84.7	99.3	58.4				98.1	100.5	93.7				97.3	103.5	88.8	100.1	587.007	-0.02	-1e-05	83.0749	4.965e-05	0.0007711	3.01
FALSE	High	[R].IAEELVAVAR.[D]	1xTMTpro [N-Term]	0.00194153	0.000103882	1	1	1	Q8CGA0	Q8CGA0 [386-395]		0	1374.83	10	0.799	1.146	-0.32	0.2	0.0161394	0.412729	0.127117	1	680.6	593.7	543.5	9.86	3.35	3.76				686.4	680.6	573.1				611.9	572.2	593.7				561.7	525.3	560.9	526.6				531.4	601.9	365.2				571.6	533.9	574.9				541.3	525.3	497.4	495.6	687.919	1.9	0.0013	52.5569	4.965e-05	0.0007965	1.87
FALSE	High	[R].LLAATMEK.[G]	1xTMTpro [K8]; 1xTMTpro [N-Term]	0.00190757	0.000103882	1	1	1	Q69ZR2	Q69ZR2 [2606-2613]		0	1484.9	8	1.152	0.833	0.2	-0.26	0.0346604	0.00590039	0.218709	0.088936	181.3	217.7	208.8	4.53	5.79	5.5				194.5	181.3	178.9				211.1	235.9	217.7				197.7	208.7	225.7	209				150.5	160.4	114				197.2	220.1	210.8				190.5	208.7	200.2	196.7	495.639	1.06	0.00052	64.6394	4.965e-05	0.0007783	3.25
FALSE	High	[K].IVFSPEEAK.[A]	1xTMTpro [K9]; 1xTMTpro [N-Term]	0.0019645	0.000103882	1	1	2	Q9Z2I9	Q9Z2I9 [121-129]		0	1627.96	9	0.892	1.096	-0.16	0.13	0.125592	0.265442	0.539728	1	604.9	552.1	539.7	6.85	11.12	1.3				671.7	604.9	592.3				552.1	487.8	610				526.9	541.4	538.1	541.7				520	535	377.4				515.7	455.1	590.6				507.6	541.4	477.2	509.9	814.481	-0.58	-0.00047	41.8761	4.965e-05	0.0008042	2.75
FALSE	High	[K].ELWIPFNSEDSQQLEDAYGSGK.[D]	1xTMTpro [K22]; 1xTMTpro [N-Term]	0.00175662	0.000103882	1	3	1	Q80Y98	Q80Y98 [54-75]		0	3121.56	22																																																					1041.19	2.41	0.00251	83.6866	5.782e-05	0.0005632	1.96
FALSE	High	[R].VAFTLLEK.[V]	1xTMTpro [K8]; 1xTMTpro [N-Term]	0.00178795	0.000103882	1	1	6	Q9CQW1	Q9CQW1 [89-96]		0	1528.96	8	1.403	0.64	0.49	-0.64	0.00088622	2.72254e-05	0.015671	0.00274341	356.9	557.2	500.8	15.43	4.79	12.72	489.9	383.7	330.2	365.3	348.6	345.1	537.6	586.7	535.8	597.3	542.5	572.3	517.5	642.9	439.6	515.5	466.9	500.8	485.3	34.3	58.7	60.4	282.8	308.3	219.9	69.4	75.5	32.6	558	506.2	554.2	53.6	45.4	30.9	496.7	466.9	444.1	456.7	764.984	0.83	0.00063	76.0168	3.584e-05	0.0007193	2.61
FALSE	High	[K].IADEGHPR.[N]	1xTMTpro [N-Term]	0.00203499	0.000103882	1	1	1	Q62018-1	Q62018-1 [1028-1035]		0	1198.65	8	0.82	1.114	-0.29	0.16	0.119492	0.971718	0.52208	1	105.1	94.3	86.2	11.05	10.86	7.99				93.7	105.1	117				93.2	94.3	112.6				87.8	84.6	91.8	75.8				72.6	92.9	74.6				87.1	88	109				84.6	84.6	81.4	71.4	400.222	1.57	0.00063	34.5066	4.965e-05	0.0008384	3.23
FALSE	High	[K].LKDTESDVSK.[M]	2xTMTpro [K2; K10]; 1xTMTpro [N-Term]	0.00202307	0.000103882	1	16	2	Q61595	Q61595 [929-938]		1	2034.19	10																																																					678.736	1.35	0.00091	50.1307	4.965e-05	0.0008346	2.4
FALSE	High	[R].DNIVEGIIR.[S]	1xTMTpro [N-Term]	0.00193015	0.000103882	1	2	1	Q7TMY7	Q7TMY7 [94-102]		0	1332.78	9	0.991	0.961	-0.01	-0.06	0.999988	0.377361	1	1	445.3	463.3	441.4	2.42	7.3	4.45				435.9	457.4	445.3				463.3	454.1	518.8				446.1	472.2	425.8	436.7				337.4	404.6	283.8				432.8	423.7	502.3				429.8	472.2	377.6	411.1	666.894	-0.02	-2e-05	44.3702	4.965e-05	0.000791	1.93
FALSE	High	[K].LVNASVAFYK.[T]	1xTMTpro [K10]; 1xTMTpro [N-Term]	0.00193015	0.000103882	1	11	1	Q0KL02	Q0KL02 [1009-1018]		0	1720.03	10																																																					574.015	1.22	0.0007	70.9555	4.965e-05	0.0007877	1.78
FALSE	High	[R].GQYTSGK.[G]	1xTMTpro [K7]; 1xTMTpro [N-Term]	0.00175662	0.000103882	1	1	1	P49717	P49717 [529-535]		0	1348.77	7	0.701	1.069	-0.51	0.1	0.0253323	0.901795	0.175345	1	261.3	244.4	183.2	5.92	4.89	7.51				261.3	273.2	242.8				225.5	244.4	246.9				183.9	182.6	210	179.3				202.3	241.6	154.7				210.7	228	239				177.2	182.6	186.3	168.7	674.89	0.3	0.0002	40.5213	3.584e-05	0.0007036	2.39
FALSE	High	[K].LIYQWVSR.[S]	1xTMTpro [N-Term]	0.00203499	0.000103882	1	2	3	Q9CQ80	Q9CQ80 [110-117]		0	1368.8	8	1.248	0.836	0.32	-0.26	0.45245	0.440379	1	1	426.6	510.1	532.4	34.37	27.33	14.7	215.8	337	385.6	471.9	508.3	637	394.6	464.6	440	560.1	797.8	636.4	520.5	474.2	419.9	558	532.4	672.7	537.4	15.1	51.6	70.6	365.3	449.6	405.9	50.9	59.8	26.8	523.2	744.4	616.2	53.9	33.5	29.5	537.6	532.4	596.5	505.8	684.902	0.41	0.00028	75.1785	4.965e-05	0.0008388	2.17
FALSE	High	[K].LVYVYLVR.[Y]	1xTMTpro [N-Term]	0.00176701	0.000103882	2	2	3	Q9Z1T1; Q9JME5	Q9Z1T1 [97-104]; Q9JME5 [92-99]		0	1328.83	8	0.952	0.968	-0.07	-0.05	0.999461	0.874947	1	1	497.2	513.8	473.2	2.89	13.09	9.74				472.8	497.4	497.2				513.8	623.6	490.6				471	431.5	544.2	475.5				366	439.9	316.8				479.9	581.9	475.1				453.8	431.5	482.5	447.5	664.917	0.1	7e-05	78.4744	3.584e-05	0.0007111	2.32
FALSE	High	[K].SFYPEEVSSMVLTK.[M]	1xOxidation [M10]; 1xTMTpro [K14]; 1xTMTpro [N-Term]	0.00189638	0.000103882	1	1	2	P63017	P63017 [113-126]		0	2241.2	14	1.443	1.101	0.53	0.14	0.799442	0.995152	1	1	281.2	255.3	405.7	14.3	50.68	15.46	343.6	281.2	262.9				234	255.3	547.5				313.1	422.1	405.7					24.1	43	48.1				30.2	32.9	33.3				32.4	29.8	28.5					1121.1	1.4	0.00156	69.4063	5.782e-05	0.0005978	1.84
FALSE	High	[K].FFGLLAGR.[F]	1xTMTpro [N-Term]	0.00189638	0.000103882	1	2	1	Q8C5N3-1	Q8C5N3-1 [505-512]		0	1184.71	8	0.871	1.038	-0.2	0.05	0.999788	0.968275	1	1	228	219.7	198.5	29.11	19.76	3.77				132.4	228	237.1				174.1	260.2	219.7				198.2	198.9	207.2	188.9				102.5	201.7	151.1				162.7	242.8	212.8				191	198.9	183.7	177.8	592.859	0.31	0.00019	82.4128	4.965e-05	0.0007742	1.89
FALSE	High	[R].EPGEYEHR.[L]	1xTMTpro [N-Term]	0.0017463	0.000103882	1	2	5	Q8R2Y2-1	Q8R2Y2-1 [86-93]		0	1320.65	8																																																					440.888	0.26	0.00012	34.049	3.584e-05	0.0006965	3.26
FALSE	High	[R].TISFIPPDGEFELMSYR.[L]	1xTMTpro [N-Term]	0.00203499	0.000103882	1	1	1	P35585	P35585 [252-268]		0	2306.17	17																																																					1153.6	5.69	0.00656	86.8558	5.782e-05	0.0006296	1.97
FALSE	High	[K].TVTAMDVVYALKR.[Q]	1xOxidation [M5]; 1xTMTpro [K12]; 1xTMTpro [N-Term]	0.00189638	0.000103882	1	1	2	P62806	P62806 [81-93]		1	2091.21	13																																																					697.743	0.27	0.00019	71.8126	4.965e-05	0.0007732	3.1
FALSE	High	[R].SQILSDNPDISDETDIIK.[E]	1xTMTpro [K18]; 1xTMTpro [N-Term]	0.00188526	0.000103882	1	2	1	P59328	P59328 [1020-1037]		0	2611.4	18	0.839	1.026	-0.25	0.04	0.062245	0.999668	0.33304	1	388.9	379	326.2	4.1	9.72	11.35	399.7	388.9	368.6				420.4	346.3	379				326.2	275.3	344.3					28	59.5	67.5				54.3	44.6	23.1				33.8	19.5	24.2					871.137	-0.04	-3e-05	67.8237	5.782e-05	0.0005931	2.14
FALSE	High	[R].TVVEGNIPIESEVNLK.[L]	1xTMTpro [K16]; 1xTMTpro [N-Term]	0.00188526	0.000103882	1	2	1	Q60848-1	Q60848-1 [527-542]		0	2349.35	16	1.206	0.753	0.27	-0.41	0.417246	0.197392	1	0.884284	116.6	154.8	140.6	43.84	1.73	17.81	48.5	116.6	127.1				154.8	158.1	152.7				140.6	161	112.1					3.4	17.8	23.3				20	20.4	9.3				14.6	11.4	7.9					1175.18	1.92	0.00225	67.6981	5.782e-05	0.0005936	1.96
FALSE	High	[R].IVLSNMEK.[L]	1xTMTpro [K8]; 1xTMTpro [N-Term]	0.00177745	0.000103882	1	1	4	O55023	O55023 [174-181]		0	1541.92	8	0.299	0.835	-1.74	-0.26	0.999673	0.999861	1	1	602.3	721.5	180	93.7	96.23	106	2487.2	2085.3	1841.8	196.9	194.9	166.5	2730.9	2859.4	2785.1	183.4	169.7	190.6	2567.8	2376	2418.6	173.6	172.3	180	169.6	174.3	319	337.1	152.5	172.4	106.1	352.6	368.2	169.6	171.3	158.4	184.6	266	167.9	170	167.2	172.3	159.6	159.6	771.464	-0.18	-0.00014	63.8746	5.782e-05	0.0005678	2.41
FALSE	High	[K].DLMVGDEASELR.[S]	1xTMTpro [N-Term]	0.00199944	0.000103882	1	1	1	P61161	P61161 [54-65]		0	1638.83	12	1.09	0.914	0.12	-0.13	0.87113	0.95807	1	1	82.3	90	89.7	6.22	10.32	2.66				77.4	87.6	82.3				96.3	90	78.3				86.9	90.4	89.1	92.7				59.9	77.5	52.5				89.9	84	75.8				83.8	90.4	79	87.2	819.92	-0.23	-0.00019	40.9974	4.965e-05	0.0008206	2.62
FALSE	High	[K].DISCEFLSNIFQVLTK.[VE]	1xCarbamidomethyl [C4]; 1xTMTpro [K16]; 1xTMTpro [N-Term]	0.00175662	0.000103882	1	2	1	Q9D2C2-1	Q9D2C2-1 [398-413]		0	2522.38	16																																																					841.464	-2.22	-0.00187	111.396	5.782e-05	0.0005624	1.97
FALSE	High	[R].DISPLLKDPDSFR.[A]	1xTMTpro [K7]; 1xTMTpro [N-Term]	0.0017463	0.000103882	1	1	1	P08030	P08030 [28-40]		1	2111.2	13	1.024	0.835	0.03	-0.26	0.998398	0.228286	1	0.963165	711.9	852.2	728.9	10.94	13.71	3.69				684.7	711.9	837.5				799.3	1033.2	852.2				756	692.7	737	720.9				530.1	629.7	533.6				746.7	964.1	825.2				728.5	692.7	653.5	678.5	704.405	0.35	0.00024	66.8337	3.584e-05	0.0007008	2.8
FALSE	High	[K].LVQEQKPK.[G]	2xTMTpro [K6; K8]; 1xTMTpro [N-Term]	0.00188526	0.000103882	1	2	1	Q4VA53	Q4VA53 [1235-1242]		0	1882.19	8	0.733	1.201	-0.45	0.26	0.0507308	0.48033	0.287958	1	1299.8	1082.3	953.3	13.02	1.34	4.03				1081.8	1299.8	1403.7				1082.3	1060.8	1088.4				945.5	961.1	910.9	1003.7				837.5	1149.6	894.4				1011.1	989.8	1053.8				911.1	961.1	807.8	944.7	628.07	1.01	0.00063	45.8581	4.965e-05	0.0007645	3.14
FALSE	High	[R].GPFADENFK.[L]	1xTMTpro [K9]; 1xTMTpro [N-Term]	0.00203499	0.000103882	1	2	1	Q9D868-2	Q9D868-2 [93-101]		0	1632.89	9																																																					816.947	-0.22	-0.00018	40.9099	4.965e-05	0.0008407	1.81
FALSE	High	[K].LMHAIGGDDYVR.[L]	1xTMTpro [N-Term]	0.00175662	0.000103882	1	1	2	Q9CQF9	Q9CQF9 [182-193]		0	1650.86	12	0.867	0.999	-0.21	0	0.350218	0.999983	1	1	101.3	101.4	87.9	13.17	7.3	4.95				120	93	101.3				101.4	97.2	111.8				83.4	84.9	90.9	92.2				92.9	82.2	64.6				94.8	90.7	108.3				80.3	84.9	80.6	86.8	550.957	-1.55	-0.00085	57.6438	3.584e-05	0.0007045	3.18
FALSE	High	[K].LLDQGALLMGK.[T]	1xTMTpro [K11]; 1xTMTpro [N-Term]	0.00194153	0.000103882	1	1	1	Q9CZN8	Q9CZN8 [108-118]		0	1767.07	11																																																					589.694	-0.47	-0.00028	80.612	5.782e-05	0.0006084	1.49
FALSE	High	[R].VIVSDVQESFIWVR.[Y]	1xTMTpro [N-Term]	0.00198773	0.000103882	1	2	3	Q921M3-1	Q921M3-1 [1000-1013]		0	1981.11	14	0.924	0.999	-0.11	0	0.93096	0.967464	1	1	124.2	124.3	114.8	3.79	9.06	7.43				124.2	124.9	116.6				118.4	124.3	140.8				107.6	120.1	109.7	125.8				96.2	110.5	74.3				110.6	116	136.3				103.7	120.1	97.3	118.4	991.056	-2.03	-0.00201	87.9104	4.965e-05	0.0008154	2.13
FALSE	High	[R].SGLVPQQIK.[V]	1xTMTpro [K9]; 1xTMTpro [N-Term]	0.00202307	0.000103882	1	1	12	Q8VDJ3	Q8VDJ3 [17-25]		0	1577.99	9	0.938	0.927	-0.09	-0.11	0.895919	0.976088	1	1	1486	1603.1	1394.1	23.66	31.75	28.98	1770.7	1853	1921.2	1247.1	1225.7	1127.2	2186.3	2392.4	2031.4	1265.1	1168.7	1262.4	2351.1	2449.6	2206.1	1370.5	1394.1	1373.3	1365.3	124.1	283.4	351.6	965.4	1084	718.2	282.3	308.1	123.7	1181.8	1090.5	1222.3	243.6	173.1	155.1	1320.5	1394.1	1217.8	1285	789.497	0.32	0.00025	58.2012	5.782e-05	0.0006278	2.53
FALSE	High	[R].KPPPDGPYVEVVR.[T]	1xTMTpro [K1]; 1xTMTpro [N-Term]	0.00184139	0.000103882	1	1	7	P24472	P24472 [205-217]		0	2061.2	13	1.32	0.779	0.4	-0.36	0.0201136	0.17442	0.148476	0.819275	3461.5	4445.6	4567.9	4.98	13.9	5.03				3527.4	3461.5	3207.1				4445.6	3516.5	4586.8				4657.2	4805.7	4275	4480.4				2730.8	3061.4	2043.5				4152.9	3281.1	4441.1				4487.3	4805.7	3790.8	4216.9	687.741	4.15	0.00285	53.5783	3.584e-05	0.0007427	2.61
FALSE	High	[R].SVPAASGGDK.[E]	1xTMTpro [K10]; 1xTMTpro [N-Term]	0.0018742	0.000103882	1	1	1	Q6R891-1	Q6R891-1 [154-163]		0	1496.86	10	0.707	1.337	-0.5	0.42	0.177507	0.550213	0.678145	1	82	61.3	57.9	15.18	3.29	13.6				62.4	82	82.5				64.8	61.3	61.1				66.5	61.2	54.9	48.3				48.3	72.5	52.6				60.5	57.2	59.2				64.1	61.2	48.7	45.5	748.931	-1.41	-0.00106	40.7198	4.965e-05	0.0007637	1.72
FALSE	High	[K].GPTLTVYK.[E]	1xTMTpro [K8]; 1xTMTpro [N-Term]	0.00207116	0.000103882	1	1	6	Q9WTX6	Q9WTX6 [222-229]		0	1486.91	8	0.759	0.932	-0.4	-0.1	0.982821	0.999412	1	1	1110.8	1191.8	843	52.85	53.79	55.79	1903.3	1684.5	1949.7	732.5	649.9	579.9	1909	2144.3	1973.5	744	731.5	602.8	2191.7	2436.8	2456.8	837.8	843	800.1	810.7	133.4	257.7	356.8	567.1	574.8	369.5	246.5	276.1	120.2	695	682.6	583.7	227.1	172.2	172.7	807.2	843	709.5	763	743.96	-0.36	-0.00027	59.0472	5.782e-05	0.0006389	2.63
FALSE	High	[K].TLETKPESK.[Q]	2xTMTpro [K5; K9]; 1xTMTpro [N-Term]	0.0018742	0.000103882	1	1	3	Q80TP3	Q80TP3 [585-593]		0	1945.18	9	0.826	1.09	-0.28	0.12	0.00818737	0.337313	0.0783575	1	596	546.7	492	6.16	8.85	7.23				568.9	596	642.3				546.7	494.1	590.1				505.9	521.2	441	478.4				440.4	527.1	409.3				510.7	461	571.4				487.5	521.2	391.1	450.3	649.063	-1.7	-0.0011	46.7005	4.965e-05	0.0007626	1.57
FALSE	High	[R].DRHDDYYR.[E]	1xTMTpro [N-Term]	0.00183058	0.000103882	1	1	1	Q6NVF9	Q6NVF9 [515-522]		1	1443.69	8																																																					481.903	-0.3	-0.00015	24.2117	3.584e-05	0.0007404	2.86
FALSE	High	[K].DRVHHEPQLSDK.[V]	1xTMTpro [K12]; 1xTMTpro [N-Term]	0.0018632	0.000103882	1	1	1	O35887	O35887 [26-37]		1	2069.14	12	0.998	1.008	0	0.01	0.939975	0.99938	1	1	249.1	247.2	248.5	10.23	10.93	2.29				244.4	249.1	293				247.2	237.5	290.5				256.9	249	248	243				189.2	220.3	186.7				231	221.6	281.3				247.5	249	219.9	228.8	518.04	-0.3	-0.00015	35.9721	4.965e-05	0.0007564	2.88
FALSE	High	[R].IAVGLEEGLYVIELTR.[D]	1xTMTpro [N-Term]	0.00205904	0.000103882	1	1	1	Q7TT50	Q7TT50 [1255-1270]		0	2079.2	16	0.451	4.642	-1.15	2.21	0.000232108	1.54273e-06	0.00607405	0.00037258	225.7	48.6	101.9	11.59	19.52	8.32				189	225.7	237.3				66.5	47.7	48.6				106.8	106.3	89.2	97.7				146.4	199.6	151.2				62.1	44.5	47.1				102.9	106.3	79.1	91.9	693.739	0.71	0.00049	103.705	4.965e-05	0.0008498	1.58
FALSE	High	[K].IAVHCTVR.[G]	1xCarbamidomethyl [C5]; 1xTMTpro [N-Term]	0.00181983	0.000103882	1	1	21	Q9CXW4	Q9CXW4 [68-75]		0	1259.72	8	0.752	1.277	-0.41	0.35	0.0112398	0.0408151	0.0981516	0.322233	1890.5	1479.9	1421.3	10.19	3.79	2.41				1890.5	1951	1604.6				1479.9	1401.3	1508.4				1373.5	1444.5	1401.2	1441.6				1463.6	1725.5	1022.4				1382.5	1307.5	1460.5				1323.4	1444.5	1242.5	1356.8	420.578	-0.44	-0.00018	41.3285	3.584e-05	0.0007324	3.51
FALSE	High	[K].FLILNPSK.[R]	1xTMTpro [K8]; 1xTMTpro [N-Term]	0.00195298	0.000103882	1	4	4	Q05512	Q05512 [284-291]		0	1539.98	8	0.927	0.947	-0.11	-0.08	0.811468	0.923399	1	1	127.5	134.7	118.3	1.97	6.8	8.76				127	131.6	127.5				134.7	150.1	132.8				104.8	112.8	124	127.1				98.3	116.4	81.3				125.8	140	128.6				101	112.8	110	119.6	770.492	0.68	0.00052	75.0596	4.965e-05	0.0008014	1.5
FALSE	High	[K].IHLYTLNDNAR.[S]	1xTMTpro [N-Term]	0.00193015	0.000103882	1	1	1	P11276	P11276 [1971-1981]		0	1633.9	11	0.988	0.997	-0.02	0	0.906192	0.939765	1	1	166	166.5	163.9	3.62	6.99	4.24				173.8	161.9	166				150.5	166.5	172.5				165.2	153.3	162.6	169.7				134.5	143.2	105.8				140.6	155.4	167				159.2	153.3	144.2	159.8	545.304	0.08	4e-05	56.635	4.965e-05	0.0007875	2.76
FALSE	High	[K].VTFEIHK.[E]	1xTMTpro [K7]; 1xTMTpro [N-Term]	0.00176701	0.000103882	1	3	3	Q9ESE1-1	Q9ESE1-1 [923-929]		0	1481.9	7	0.969	0.929	-0.05	-0.11	0.941392	0.964052	1	1	238.7	256.8	231.2	4.53	5.51	4.43				251.9	238.7	230.3				256.8	233.8	258.3				218.4	227.1	241.9	235.4				195	211.1	146.8				239.9	218.1	250.1				210.4	227.1	214.5	221.6	494.637	-0.09	-5e-05	59.3233	3.584e-05	0.0007109	3.48
FALSE	High	[K].SPGTRPEDEADGKPPQR.[E]	1xTMTpro [K13]; 1xTMTpro [N-Term]	0.0019645	0.000103882	1	1	16	O35316	O35316 [25-41]		0	2445.3	17	0.831	1.111	-0.27	0.15	0.00783105	0.0269427	0.0759208	0.243625	770.1	693.1	640.1	1.39	10.32	3.78				779	770.1	757.7				704.6	581.4	693.1				673.6	622.1	626.2	654.2				603.1	681.1	482.8				658.2	542.5	671.1				649	622.1	555.3	615.7	612.08	-0.35	-0.00021	36.9241	4.965e-05	0.0008033	1.92
FALSE	High	[K].IAWALNK.[G]	1xTMTpro [K7]; 1xTMTpro [N-Term]	0.00193015	0.000103882	1	1	10	Q6DID3	Q6DID3 [546-552]		0	1423.89	7	0.791	1.097	-0.34	0.13	0.000757134	0.149362	0.013924	0.743765	2405.6	2193.3	1902.6	5.54	2.56	2.84				2369.1	2621.7	2405.6				2243.4	2193.3	2131.5				1970.8	1847.8	1878.3	1927.3				1834.1	2318.7	1532.8				2095.8	2046.5	2063.8				1899	1847.8	1665.6	1814	712.449	-0.83	-0.00059	71.1353	5.782e-05	0.0006043	2.68
FALSE	High	[R].GGSDGCK.[TV]	1xCarbamidomethyl [C6]; 1xTMTpro [K7]; 1xTMTpro [N-Term]	0.00203499	0.000103882	1	2	1	Q4U2R1	Q4U2R1 [641-647]; [4182-4188]		0	1288.68	7	0.88	1.002	-0.18	0	0.239325	0.997779	0.829927	1	110.6	110.3	97.3	2.3	14.63	8.62				110.6	109.5	114.4				110.3	100.6	133.3				99.1	104.8	85.1	95.5				85.6	96.8	72.9				103	93.9	129.1				95.5	104.8	75.4	89.8	644.843	-1.37	-0.00088	32.1129	4.965e-05	0.0008403	1.41
FALSE	High	[K].SYPSLTTK.[V]	1xTMTpro [K8]; 1xTMTpro [N-Term]	0.00179852	0.000103882	1	1	3	O08810	O08810 [612-619]		0	1504.89	8	0.804	1.065	-0.31	0.09	0.671389	0.9318	1	1	600.1	563.4	482.4	11.14	11.92	18.04	618.9	500.1	600.1				572.3	458.4	563.4				482.4	428	606					43.4	76.5	109.8				73.9	59	34.3				50	30.3	42.6					752.947	-0.61	-0.00046	55.387	5.782e-05	0.0005731	2.46
FALSE	High	[R].LTMEFMQK.[T]	1xTMTpro [K8]; 1xTMTpro [N-Term]	0.00202307	0.000103882	1	1	1	Q64345	Q64345 [313-320]		0	1635.91	8																																																					818.459	0.27	0.00022	73.1865	5.782e-05	0.0006292	2.3
FALSE	High	[K].GHDSVFVAPVK.[N]	1xTMTpro [K11]; 1xTMTpro [N-Term]	0.00190757	0.000103882	1	1	1	Q7TSJ2-1	Q7TSJ2-1 [786-796]		0	1764.03	11																																																					588.685	6.65	0.00391	55.0225	4.965e-05	0.0007766	2.9
FALSE	High	[K].IPAMTIAK.[N]	1xTMTpro [K8]; 1xTMTpro [N-Term]	0.00194153	0.000103882	1	2	23	P63038-1	P63038-1 [474-481]		0	1452.91	8	0.638	1.152	-0.65	0.2	0.829398	0.916204	1	1	5575.1	4841.1	3556.8	38.19	27.85	43.55	6534.1	8622.7	9433.2	3887	4106.5	4756.8	6728.4	6567.1	5455.8	3758	4295.6	3508	8026.5	7472.4	6853.1	3344.9	3138.3	3556.8	3343.8	458	1319	1726.3	3009.2	3631.9	3031	868.7	845.6	332.3	3510.6	4008.1	3396.5	831.6	528.2	481.7	3222.9	3138.3	3153.9	3147.1	726.959	0.35	0.00026	66.9801	5.782e-05	0.0006067	2.12
FALSE	High	[K].GGLGLILK.[R]	1xTMTpro [K8]; 1xTMTpro [N-Term]	0.00195298	0.000103882	1	1	8	Q9Z2X2	Q9Z2X2 [214-221]		0	1378.93	8	2.015	0.643	1.01	-0.64	0.989033	0.911398	1	1	433.4	673.6	873.3	72.07	66.54	58.41	177.4	185.9	211.9	922.1	886.4	964.8	256.8	376.3	291.4	1205.6	1301.5	1244.9	249.1	225.8	238.7	945.5	873.3	962.5	916.1	12.4	28.4	38.8	713.9	784	614.8	33.2	48.5	17.7	1126.3	1214.4	1205.4	25.8	16	16.8	911	873.3	853.5	862.3	689.968	0.3	0.00021	72.9112	4.965e-05	0.0007978	2.33
FALSE	High	[R].EILEESLR.[L]	1xTMTpro [N-Term]	0.00195298	0.000103882	2	2	3	Q9WU78-3; Q9WU78	Q9WU78-3 [454-461]; Q9WU78 [449-456]		0	1292.74	8	1.237	0.901	0.31	-0.15	0.152298	0.759829	0.613766	1	753.5	836.7	932.1	12.8	14.12	18.9	899	753.5	705.9				836.7	811	1042.1				932.1	1273.3	930.1					63	115.3	129.2				108	104.4	63.5				96.6	90	65.4					646.873	-0.04	-2e-05	40.0883	4.965e-05	0.0008006	1.98
FALSE	High	[R].VTCLCAQFEAVLQHGMK.[R]	2xCarbamidomethyl [C3; C5]; 1xTMTpro [K17]; 1xTMTpro [N-Term]	0.0019645	0.000103882	1	1	1	Q9D3S3-1	Q9D3S3-1 [42-58]		0	2600.36	17	1.018	0.929	0.03	-0.11	0.924521	0.6434	1	1	152.5	164.2	155.3	2.5	11.63	6.01				152.5	153	146.2				183.8	164.2	145.5				150.5	170.1	150	160.3				118.1	135.3	93.2				171.7	153.2	140.9				145	170.1	133	150.8	867.462	2.65	0.0023	85.6932	4.965e-05	0.0008064	2.45
FALSE	High	[K].IHAGPK.[F]	1xTMTpro [K6]; 1xTMTpro [N-Term]	0.00197608	0.000103882	1	2	8	Q9Z110-1	Q9Z110-1 [644-649]		0	1230.78	6	0.938	1.104	-0.09	0.14	0.186905	0.0949457	0.702334	0.554299	181.8	164.7	170.5	3.46	2.36	5.37				192.4	180.9	181.8				161.6	164.7	169.4				178.2	175	158.1	166				148.9	160	115.8				151	153.7	164				171.7	175	140.2	156.3	410.933	1.47	0.0006	40.5214	4.965e-05	0.0008117	2.75
FALSE	High	[R].FIRPMGLR.[F]	1xTMTpro [N-Term]	0.0018632	0.000103882	1	1	4	Q9CR47	Q9CR47 [170-177]		0	1293.78	8	0.927	1.006	-0.11	0.01	0.999983	0.995799	1	1	653.7	649.8	606.2	26.4	3.1	1.87				439.1	758.7	653.7				649.8	653.3	617.4				604.8	607.6	601.8	627				339.9	671	416.5				607	609.6	597.8				582.8	607.6	533.6	590.2	431.931	0.38	0.00017	55.6316	4.965e-05	0.0007574	2.24
FALSE	High	[K].ELHIQGNR.[L]	1xTMTpro [N-Term]	0.00193015	0.000103882	1	1	6	Q01730	Q01730 [184-191]		0	1270.72	8	1.089	0.889	0.12	-0.17	0.480291	0.716439	1	1	295.5	332.5	321.7	9.75	20.29	17.02	349.2	277.3	317.5	269.4	301.9	289.2	367.5	470.2	368.8	300.9	283.4	295.5	425.1	432.3	410.7	291.9	308.5	321.7	320.3	24.5	42.4	58.1	208.5	267	184.2	47.4	60.5	22.5	281.1	264.4	286.1	44	30.6	28.9	281.2	308.5	285.3	301.4	424.244	-0.7	-0.0003	36.7344	5.782e-05	0.0006042	3.11
FALSE	High	[R].LPEELAEVPLIR.[L]	1xTMTpro [N-Term]	0.00194153	0.000103882	1	1	1	Q8BVU0	Q8BVU0 [211-222]		0	1683	12	0.943	1.204	-0.09	0.27	0.995691	0.663702	1	1	174.3	144.8	164.3	6.61	2.13	23.09	158.5	174.3	180.4				149.6	143.8	144.8				228.7	164.3	150.3					11.1	26.7	33				19.3	18.5	8.8				23.7	11.6	10.6					842.004	-0.52	-0.00044	80.3166	5.782e-05	0.0006091	1.96
FALSE	High	[K].VTANNDK.[N]	1xTMTpro [K7]; 1xTMTpro [N-Term]	0.00183058	0.000103882	1	1	2	Q8BTM8	Q8BTM8 [332-338]		0	1369.79	7	1.054	1.103	0.08	0.14	0.599228	0.448829	1	1	1074.2	974.2	1131.7	8.16	8.08	5.57				1106.2	1074.2	945.6				974.2	863.5	1010.9				1169.4	1172.1	1043.2	1095.3				856.4	950	602.5				910	805.7	978.8				1126.8	1172.1	925.1	1030.9	685.4	-0.44	-0.0003	38.3229	3.584e-05	0.0007409	2.47
FALSE	High	[K].ICQEVLPK.[I]	1xCarbamidomethyl [C2]; 1xTMTpro [K8]; 1xTMTpro [N-Term]	0.00175662	0.000103882	1	1	4	O55126	O55126 [87-94]		0	1594.95	8	0.389	1.318	-1.36	0.4	0.99043	0.996569	1	1	435.2	330.1	169.2	77.03	81.65	85.56	962.7	1002.6	1179.7	196.7	185.7	183.9	1015.3	1018.4	708.3	148.6	153.8	144.3	1024.2	836.1	1036	166.6	168.2	148.4	169.2	67.5	153.4	215.9	152.3	164.2	117.2	131.1	131.1	43.1	138.8	143.5	139.8	106.1	59.1	72.8	160.6	168.2	131.6	159.3	797.978	0.9	0.00072	60.7456	5.782e-05	0.0005623	2.35
FALSE	High	[R].GFVLYPVK.[Y]	1xTMTpro [K8]; 1xTMTpro [N-Term]	0.00190757	0.000103882	1	1	13	P62488	P62488 [64-71]		0	1530.95	8	0.821	0.998	-0.28	0	0.252861	0.978674	0.858132	1	1015.4	1017.7	833.8	16.71	9.35	11.83	1271.1	994.9	1165.3	786	1036.5	925.8	1198.5	1017.2	1175.4	955.4	1018.1	1011	1032	792.5	1040.9	893.2	833.8	809.1	824.4	89.1	152.2	213.3	608.5	916.7	589.9	154.7	131	71.6	892.5	950	978.9	106.9	56	73.2	860.6	833.8	717.5	775.9	765.98	-0.26	-0.0002	72.5894	5.782e-05	0.0005988	2.77
FALSE	High	[K].VTDEEKPK.[K]	2xTMTpro [K6; K8]; 1xTMTpro [N-Term]	0.00202307	0.000103882	1	3	3	A2AN08	A2AN08 [1775-1782]		0	1858.11	8	1.306	0.891	0.39	-0.17	0.0905671	0.921703	0.430221	1	261.9	293.9	342.1	8.08	18.8	7.16				261.9	250.6	292.5				293.9	236.2	346				359	369.3	325.9	319.1				202.7	221.6	186.4				274.6	220.4	335				345.9	369.3	289	300.4	620.042	-0.07	-4e-05	45.1104	4.965e-05	0.0008325	2.03
FALSE	High	[K].ITQSNAILR.[Y]	1xTMTpro [N-Term]	0.0019645	0.000103882	3	4	1	P48774; P10649; P15626	P48774 [73-81]; P10649 [70-78]; P15626 [70-78]		0	1319.8	9																																																					660.401	-1.48	-0.00097	48.4601	5.782e-05	0.0006148	2.65
FALSE	High	[K].DTNFLNGFGVQV.[-]	1xTMTpro [N-Term]	0.00181983	0.000103882	1	1	1	XXXX11	XXXX11 [3-14]		0	1614.84	12	0.682	1.292	-0.55	0.37	0.0662078	0.145868	0.347563	0.732261	152.4	117.9	104	18.94	18.55	18.03	186.1	152.4	127.5				92.8	135.4	117.9				104	130.3	92					13	23.3	23.3				12	17.4	7.2				10.8	9.2	6.5					807.928	2.29	0.00185	59.3506	5.782e-05	0.000579	2.12
FALSE	High	[R].LATVHMSR.[M]	1xTMTpro [N-Term]	0.00176701	0.000103882	1	1	8	Q8VBZ3	Q8VBZ3 [188-195]		0	1218.69	8	0.856	1.162	-0.22	0.22	0.0178996	0.0123775	0.136896	0.145933	800.6	689	685.7	3.63	3.17	6.02				826.5	800.6	768.6				714.3	689	670.6				766.3	693.4	677.1	678				639.8	708	489.7				667.3	642.9	649.3				738.4	693.4	600.4	638.1	406.903	-0.43	-0.00018	46.6908	3.584e-05	0.0007093	3.32
FALSE	High	[K].IAFTEWIEPPK.[R]	1xTMTpro [K11]; 1xTMTpro [N-Term]	0.00199944	0.000103882	1	1	4	Q91ZW3	Q91ZW3 [724-734]		0	1939.12	11																																																					647.046	2.47	0.0016	83.936	4.965e-05	0.0008243	3.08
FALSE	High	[R].GLLPAEPIVDVLK.[Y]	1xTMTpro [K13]; 1xTMTpro [N-Term]	0.00179852	0.000103882	1	2	1	Q9JJ11	Q9JJ11 [416-428]		0	1972.23	13	0.953	0.927	-0.07	-0.11	0.621573	0.98656	1	1	126.9	136.8	121	7.24	6.57	10.83				141.6	124	126.9				144.2	126.4	136.8				102.2	114.2	128.1	129.3				109.6	109.6	80.8				134.7	117.9	132.5				98.4	114.2	113.6	121.7	658.082	-1.56	-0.00102	84.3047	3.584e-05	0.0007253	3.95
FALSE	High	[K].GLIIHGAK.[N]	1xTMTpro [K8]; 1xTMTpro [N-Term]	0.00204698	0.000103882	1	2	5	Q9D9V3-1	Q9D9V3-1 [116-123]		0	1416.92	8	1.236	0.873	0.31	-0.2	0.0151263	0.0400611	0.121887	0.318282	296.3	339.5	366.3	6.37	14.01	3.31				296.3	306.4	270.5				339.5	324.9	418.9				359.7	380.3	353.7	372.9				229.4	271	172.4				317.2	303.1	405.6				346.6	380.3	313.7	351	472.977	-1.34	-0.00063	51.5373	4.965e-05	0.0008433	3.19
FALSE	High	[R].GLLIDLLIK.[S]	1xTMTpro [K9]; 1xTMTpro [N-Term]	0.00203499	0.000103882	1	1	10	Q9QXG2	Q9QXG2 [252-260]		0	1606.08	9	1.353	0.668	0.44	-0.58	0.00260818	0.00101904	0.0338616	0.0281359	241.3	361.1	326.6	4.62	6.85	7.61				232.7	255	241.3				320.9	361.1	363.3				317.3	300.6	358.6	336.1				180.2	225.5	153.7				299.8	336.9	351.8				305.7	300.6	318	316.4	536.031	-0.21	-0.00011	98.8609	4.965e-05	0.0008398	3.1
FALSE	High	[K].SPQTSQGK.[N]	1xTMTpro [K8]; 1xTMTpro [N-Term]	0.00207116	0.000103882	1	1	2	Q8BKS9	Q8BKS9 [13-20]		0	1440.83	8	0.628	1.6	-0.67	0.68	0.7379	0.660284	1	1	166.5	104	104.6	52.45	46.05	46.08	203.2	307	339.7	85.8	120.6	136.4	250.7	101.7	132.3	106.4	97.6	96	187	121.4	262.6	104.6	103.6	91.3	97.2	14.2	47	62.2	66.4	106.7	86.9	32.4	13.1	8.1	99.4	91.1	92.9	19.4	8.6	18.5	100.8	103.6	80.9	91.5	720.919	-0.11	-8e-05	34.3088	4.965e-05	0.0008568	2.05
FALSE	High	[K].FLEHVEK.[E]	1xTMTpro [K7]; 1xTMTpro [N-Term]	0.00201122	0.000103882	1	1	4	Q8BHK9	Q8BHK9 [968-974]		0	1509.89	7	1.155	0.787	0.21	-0.35	0.00906479	0.000338792	0.0844958	0.0136367	782.3	994.7	903.6	5.96	5.59	5.36				784.9	705.4	782.3				1065	953.9	994.7				850.3	946.6	870.2	938.4				607.7	623.9	498.5				994.9	890.1	963.1				819.3	946.6	771.6	883.2	503.969	0.42	0.00021	58.7021	4.965e-05	0.0008265	2.73
FALSE	High	[R].LHYGLPVVVK.[L]	1xTMTpro [K10]; 1xTMTpro [N-Term]	0.00193015	0.000103882	1	1	1	Q02248	Q02248 [487-496]		0	1733.1	10																																																					578.37	-0.12	-7e-05	63.5331	4.965e-05	0.0007863	3.26
FALSE	High	[K].LNIPWDHIR.[L]	1xTMTpro [N-Term]	0.00204698	0.000103882	1	2	3	Q9CQF6	Q9CQF6 [75-83]		0	1467.84	9	1.17	0.935	0.23	-0.1	0.0360011	0.227597	0.224676	0.961179	130.5	139.6	152.7	8.8	8.01	5.41				130.5	134.6	113.7				136.9	139.6	158.2				155.7	149.7	163.8	144.5				101	119.1	72.4				127.9	130.2	153.2				150	149.7	145.3	136	489.951	-0.68	-0.00033	67.7856	4.965e-05	0.0008443	3.35
FALSE	High	[K].SPPYTAFLGNLPYDVTEDSIK.[D]	1xTMTpro [K21]; 1xTMTpro [N-Term]	0.00202307	0.000103882	1	1	2	Q8BGD9	Q8BGD9 [93-113]		0	2935.56	21	1.143	1.007	0.19	0.01	0.994239	1	1	1	109.7	108.9	125.4	16.09	12.02	28.7	132.1	109.7	96.2				101.6	127.9	108.9				125.4	154.6	85.1					9.3	16.8	17.6				13.1	16.5	6.6				13	10.9	6					979.195	4.59	0.00449	91.3249	5.782e-05	0.0006282	2.18
FALSE	High	[K].IHTLELK.[L]	1xTMTpro [K7]; 1xTMTpro [N-Term]	0.00203499	0.000103882	1	1	2	Q8VDP4	Q8VDP4 [832-838]		0	1461.93	7																																																					487.981	-0.01	0	56.3797	4.965e-05	0.0008372	2.73
FALSE	High	[K].IHTDFEK.[G]	1xTMTpro [K7]; 1xTMTpro [N-Term]	0.00193015	0.000103882	1	1	13	Q9CZ30-1	Q9CZ30-1 [334-340]		0	1497.86	7	1.047	0.794	0.07	-0.33	0.63401	0.152418	1	0.752887	180.4	227.2	188.9	20.11	17.35	16.32	198.5	196.1	245.4	166	143	156.7	271.9	259	269.8	194.6	199.3	189.6	265.3	247.9	204.7	181.2	183.5	188.9	188.4	13.9	30	44.9	128.5	126.5	99.8	35.1	33.3	16.4	181.8	186	183.5	27.5	17.5	14.4	174.6	183.5	167.5	177.3	749.432	0.04	3e-05	52.2945	4.965e-05	0.0007899	2.31
FALSE	High	[R].LAQVIFDK.[N]	1xTMTpro [K8]; 1xTMTpro [N-Term]	0.0019645	0.000103882	1	1	6	Q91VX2	Q91VX2 [41-48]		0	1541.95	8	0.67	0.969	-0.58	-0.05	0.965676	0.999799	1	1	535	552	358.2	43.81	49.28	41.15	885.1	880.2	749.4	382	342.1	372.9	877.5	759	1097	401.5	395.5	318.3	818	682.6	663.5	348.5	324.3	358.2	343	62	134.6	137.1	295.7	302.5	237.6	113.3	97.7	66.8	375.1	369	308.2	84.8	48.2	46.6	335.8	324.3	317.7	322.8	771.481	-0.05	-4e-05	77.8034	5.782e-05	0.0006124	2.91
FALSE	High	[R].DSTSVYHISGK.[K]	1xTMTpro [K11]; 1xTMTpro [N-Term]	0.00176701	0.000103882	1	1	1	Q8CG47	Q8CG47 [190-200]		0	1801.99	11																																																					601.337	0.94	0.00057	49.9328	3.584e-05	0.0007102	2.97
FALSE	High	[K].LASGEDDPFASDFSCPIK.[L]	1xCarbamidomethyl [C15]; 1xTMTpro [K18]; 1xTMTpro [N-Term]	0.0018632	0.000103882	1	3	1	Q8CEC0	Q8CEC0 [378-395]		0	2564.28	18	0.816	1.445	-0.29	0.53	0.998393	0.83376	1	1	139.5	96.6	113.8	30.78	22.74	13.04	80.2	139.5	151				80.3	125.6	96.6				113.8	128.9	99.1					5.6	21.3	27.6				10.4	16.2	5.9				11.8	9.1	7					1282.65	1.72	0.00221	75.1936	5.782e-05	0.0005882	2.12
FALSE	High	[R].LHSGLWLR.[R]	1xTMTpro [N-Term]	0.0017463	0.000103882	1	1	3	Q9CQL6	Q9CQL6 [117-124]		0	1285.77	8	0.812	1.049	-0.3	0.07	0.0317924	0.863035	0.205964	1	82.7	78.8	67.2	5.12	4.52	3.78				82.7	88.1	79.6				74.6	81.7	78.8				68	64.7	66.4	70.7				64	77.9	50.7				69.7	76.2	76.3				65.5	64.7	58.9	66.5	429.261	-1.6	-0.00069	60.8835	3.584e-05	0.0006977	3.12
FALSE	High	[K].SPITIITTK.[V]	1xTMTpro [K9]; 1xTMTpro [N-Term]	0.00205904	0.000103882	1	1	1	Q61191	Q61191 [794-802]		0	1582.01	9	0.933	1.064	-0.1	0.09	0.801341	0.969807	1	1	652.4	613.2	608.4	8.31	17.61	10	730.8	623.4	652.4				613.2	533.4	753.7				608.4	653	534.5					51.2	95.4	119.4				79.2	68.7	45.9				63	46.2	37.6					791.507	-0.35	-0.00028	62.2286	5.782e-05	0.000637	2.91
FALSE	High	[K].DTESDVSK.[M]	1xTMTpro [K8]; 1xTMTpro [N-Term]	0.00194153	0.000103882	1	16	1	Q61595	Q61595 [931-938]		0	1488.8	8	1.035	0.92	0.05	-0.12	0.969216	0.263292	1	1	512.1	556.3	529.8	4.53	3.95	2.44	490.8	537.3	512.1				554.7	556.3	594.4				514.8	540.4	529.8					34.4	82.2	93.7				71.6	71.6	36.2				53.3	38.2	37.2					744.906	0.71	0.00053	36.4597	5.782e-05	0.0006071	2.03
FALSE	High	[R].SKEPIALGTWVR.[V]	1xTMTpro [K2]; 1xTMTpro [N-Term]	0.00198773	0.000103882	1	3	1	A2ASQ1-1	A2ASQ1-1 [1597-1608]		1	1965.18	12	0.856	1.129	-0.22	0.18	0.0399945	0.201057	0.243718	0.893227	673.3	596.3	576.2	6.42	6.78	6.37				699.9	673.3	616.5				638.7	557.7	596.3				621.8	574.9	531.8	577.6				541.8	595.5	392.9				596.7	520.4	577.3				599.1	574.9	471.6	543.6	655.731	0.41	0.00027	63.5382	4.965e-05	0.0008188	1.84
FALSE	High	[K].TIAALIYGK.[L]	1xTMTpro [K9]; 1xTMTpro [N-Term]	0.00197608	0.000103882	1	1	6	Q9DC23	Q9DC23 [770-778]		0	1557.99	9	1.174	0.832	0.23	-0.26	0.149155	0.371275	0.605262	1	90.9	109.2	106.7	9.11	13.65	8.92				101.9	90.9	85.3				109.2	119.8	91				103.1	102.8	110.4	123.8				78.9	80.4	54.4				102	111.7	88.1				99.4	102.8	97.9	116.5	520.001	2.03	0.00105	80.0123	5.782e-05	0.0006169	2.16
FALSE	High	[K].SKPGAAMVEMADGYAVDR.[A]	2xOxidation [M7; M10]; 1xTMTpro [K2]; 1xTMTpro [N-Term]	0.00177745	0.000103882	1	1	2	Q8R081	Q8R081 [414-431]		0	2508.27	18	0.798	1.141	-0.33	0.19	0.958392	0.999996	1	1	113.1	99.2	90.2	22.88	9.71	6.99				73.9	114.4	113.1				88	99.2	106.9				95.6	96.2	84.8	85.1				57.2	101.2	72.1				82.2	92.5	103.5				92.1	96.2	75.2	80.1	836.763	1.24	0.00103	49.995	3.584e-05	0.0007134	2.07
FALSE	High	[K].VNCSFYFK.[I]	1xCarbamidomethyl [C3]; 1xTMTpro [K8]; 1xTMTpro [N-Term]	0.00195298	0.000103882	1	5	6	Q9D883	Q9D883 [16-23]		0	1672.9	8	0.541	1.257	-0.89	0.33	0.960389	0.958995	1	1	861.8	685.5	466.3	59.23	56.04	63.92	1104.6	1765.5	1924.3	442.5	552.4	672.3	1503.6	1267.3	787.1	403.2	597.1	396.7	1548.5	1103.1	1660.3	466.3	427.3	454.7	435.8	77.4	270.1	352.2	342.6	488.5	428.4	194.1	163.2	47.9	376.6	557.1	384.1	160.4	78	116.7	449.3	427.3	403.2	410.2	836.955	1.45	0.00121	67.039	4.965e-05	0.0008001	2.18
FALSE	High	[K].INQNLHR.[L]	1xTMTpro [N-Term]	0.00184139	0.000103882	1	1	2	E9Q735	E9Q735 [532-538]		0	1198.7	7																																																					400.237	0.06	3e-05	37.7258	3.584e-05	0.0007473	2.71
FALSE	High	[K].GHNPLPSPWR.[D]	1xTMTpro [N-Term]	0.00177745	0.000103882	1	1	1	Q8BML9	Q8BML9 [367-376]		0	1464.8	10	0.894	1.003	-0.16	0	0.513503	0.966962	1	1	156.8	156.3	140.2	3.76	5.4	5.66				157.9	147.3	156.8				168.7	156.3	152.1				136.4	154.3	138.2	142.2				122.2	130.3	99.9				157.6	145.8	147.3				131.4	154.3	122.5	133.9	488.939	-1.36	-0.00066	50.7459	3.584e-05	0.000713	3.61
FALSE	High	[K].IWDISQPGSK.[S]	1xTMTpro [K10]; 1xTMTpro [N-Term]	0.00179852	0.000103882	1	4	1	Q08122-1	Q08122-1 [510-519]		0	1739	10																																																					870	-3.61	-0.00314	65.6961	3.584e-05	0.0007229	2.47
FALSE	High	[R].SSSASPELK.[D]	1xTMTpro [K9]; 1xTMTpro [N-Term]	0.0018632	0.000103882	1	3	1	Q8BTI8	Q8BTI8 [1376-1384]		0	1513.87	9	0.957	1.086	-0.06	0.12	0.974406	0.994158	1	1	133.8	123.2	128.1	9.03	11.79	7.2				147.6	123.3	133.8				123.2	121.2	149				120.3	133.6	140.3	122.9				114.3	109.1	85.3				115.1	113.1	144.2				115.9	133.6	124.4	115.7	757.438	-1.38	-0.00105	44.336	4.965e-05	0.000755	2.32
FALSE	High	[K].QQHEDNK.[Y]	1xTMTpro [K7]; 1xTMTpro [N-Term]	0.00178795	0.000103882	1	3	2	Q9QY06-1	Q9QY06-1 [613-619]		0	1506.82	7	1.236	1.153	0.31	0.21	0.243659	0.4078	0.838934	1	27.6	24	34.2	15.8	22.25	9.03				27.6	21.5	29.4				24	15.8	24				29.3	35.7	32.8	35.6				21.4	19	18.7				22.4	14.7	23.3				28.2	35.7	29.1	33.5	502.943	-0.5	-0.00025	28.3235	3.584e-05	0.000717	2.23
FALSE	High	[R].ASAYNNLK.[G]	1xTMTpro [K8]; 1xTMTpro [N-Term]	0.00203499	0.000103882	1	1	6	Q9Z1G3	Q9Z1G3 [140-147]		0	1488.87	8	1.2	0.756	0.26	-0.4	0.71242	0.0843857	1	0.513179	2558.7	3383.4	3071.1	19.43	5.17	2.43	3444.3	2444.7	2558.7				3383.4	3371	3689				3141.2	3071.1	2992.2					241.4	374	468.3				436.8	434.1	224.7				325.5	217.1	210.3					744.937	0.61	0.00045	50.9668	5.782e-05	0.0006322	2.56
FALSE	High	[R].ADDYEQVK.[N]	1xTMTpro [K8]; 1xTMTpro [N-Term]	0.00207116	0.000103882	1	1	1	P51863	P51863 [258-265]		0	1575.85	8	0.812	1.363	-0.3	0.45	0.229276	0.191225	0.80567	0.867219	819.3	601	665.1	11.8	26.16	12.9	991.8	819.3	808.1				601	471.9	795.6				675.4	531.2	665.1					69.5	125.3	147.9				77.6	60.8	48.5				70	37.5	46.7					788.427	-2.31	-0.00182	44.981	5.782e-05	0.0006396	2.56
FALSE	High	[R].RQQEGFK.[G]	1xTMTpro [K7]; 1xTMTpro [N-Term]	0.00175662	0.000103882	1	1	6	Q99K48	Q99K48 [367-373]		1	1500.88	7	0.698	1.493	-0.52	0.58	0.100153	0.0464855	0.462265	0.349433	475.4	318.4	331.8	16.37	4.34	7.94				368.2	475.4	509.8				309.3	336.7	318.4				384.6	335.5	328.1	327.8				285	420.4	324.9				288.9	314.1	308.3				370.6	335.5	291	308.5	500.965	0.81	0.0004	41.0564	3.584e-05	0.0007025	2.62
FALSE	High	[R].QAACIWLLSLVR.[K]	1xCarbamidomethyl [C4]; 1xTMTpro [N-Term]	0.00204698	0.000103882	1	2	2	Q6PDI5-1	Q6PDI5-1 [955-966]		0	1734.01	12	0.995	1.015	-0.01	0.02	0.999857	0.99689	1	1	120	118.2	119.3	2.36	8.41	6.45				123.1	117.4	120				134.2	115	118.2				127.2	114	124.9	111.7				95.3	103.8	76.4				125.4	107.3	114.4				122.5	114	110.7	105.1	578.676	4.98	0.00288	95.2096	4.965e-05	0.000846	1.55
FALSE	High	[R].NMAPGAGCSPGEPR.[E]	1xCarbamidomethyl [C8]; 1xTMTpro [N-Term]	0.00175662	0.000103882	1	1	1	P58871	P58871 [1282-1295]		0	1704.81	14	1.196	0.97	0.26	-0.04	0.690509	0.999207	1	1	138	142.2	165	8.64	1.87	8.06	149.1	138	125.4				142.2	137.9	142.7				169.2	165	145.1					10.5	21.1	22.9				18.4	17.8	8.7				17.5	11.7	10.2					852.91	0.2	0.00017	36.7623	5.782e-05	0.0005621	2.27
FALSE	High	[R].ADGYEPPVQESV.[-]	1xTMTpro [N-Term]	0.00190757	0.000103882	1	1	4	P97351	P97351 [253-264]		0	1594.79	12	0.152	1.053	-2.72	0.07	0.999845	1	1	1	193.3	183.6	29.4	115.42	114.06	121.79	1173.2	2462.6	2269.9	31.9	25.5	21.5	2440.9	2194.3	1248.5	26	22.2	27	2155.8	2472.1	2264.8	29.4	20.7	27.5	27.9	82.2	376.7	415.4	24.7	22.5	13.7	315.1	282.5	76	24.3	20.7	26.1	223.4	174.7	159.2	28.3	20.7	24.4	26.3	797.902	2.65	0.00211	42.558	5.782e-05	0.0005997	3.09
FALSE	High	[R].QLMAPEPLEK.[L]	1xTMTpro [K10]; 1xTMTpro [N-Term]	0.00181983	0.000103882	1	1	1	Q8K0C8	Q8K0C8 [66-75]		0	1764.02	10	1.01	0.948	0.01	-0.08	0.884526	0.993998	1	1	127.5	134.4	128.8	8.9	4.84	4.77				145.9	123.9	127.5				141.8	128.8	134.4				117.3	128.3	129.2	130.3				112.9	109.6	81.2				132.5	120.2	130.2				113.1	128.3	114.6	122.6	882.515	0.58	0.00051	61.0201	3.584e-05	0.0007366	2.36
FALSE	High	[R].YQADITDLLK.[E]	1xTMTpro [K10]; 1xTMTpro [N-Term]	0.00195298	0.000103882	1	1	1	Q8K4B0	Q8K4B0 [173-182]		0	1788.04	10																																																					596.684	-0.9	-0.00054	75.5061	5.782e-05	0.0006102	2.02
FALSE	High	[R].ADDTFEALR.[I]	1xTMTpro [N-Term]	0.00180914	0.000103882	1	1	1	P62869	P62869 [81-89]		0	1341.7	9																																																					671.351	-1.83	-0.00123	54.0008	5.782e-05	0.0005759	2.99
FALSE	High	[R].YLLDHFLSMGINK.[G]	1xTMTpro [K13]; 1xTMTpro [N-Term]	0.00199944	0.000103882	1	4	2	Q9QXL2-1	Q9QXL2-1 [1041-1053]		0	2159.22	13	0.986	1.041	-0.02	0.06	0.927491	0.962678	1	1	203	194.9	200.1	10.48	6.38	3.17				233.2	203	190.7				194.9	216	192.7				193.1	196.4	206.6	204				180.6	179.5	121.5				182.1	201.5	186.6				186.1	196.4	183.2	192	540.559	-0.98	-0.00053	86.5081	4.965e-05	0.0008208	3.43
FALSE	High	[K].AILQQILLLR.[M]	1xTMTpro [N-Term]	0.00183058	0.000103882	1	2	1	Q60949	Q60949 [814-823]		0	1484.98	10																																																					495.666	-0.35	-0.00017	92.8358	3.584e-05	0.000738	3.59
FALSE	High	[R].CFGGLQK.[V]	1xCarbamidomethyl [C1]; 1xTMTpro [K7]; 1xTMTpro [N-Term]	0.00203499	0.000103882	1	1	20	Q9R0P3	Q9R0P3 [11-17]		0	1417.81	7	0.647	0.596	-0.63	-0.75	0.942745	0.98675	1	1	1637.8	2748.9	1059.7	101.1	100.33	110.24	8399	8838.1	7444.4	360.3	336.6	359.9	12469.4	13795.6	11575	598.4	518.4	652.8	18663.2	17998.7	16495.1	987.1	1059.7	883	925.8	588.7	1351.9	1362.4	279	297.7	229.3	1609.9	1776.4	705	559	483.7	632.1	1933.7	1272.2	1159.3	951.1	1059.7	783	871.4	473.275	-0.41	-0.00019	57.1785	5.782e-05	0.0006301	2.92
FALSE	High	[K].WQNSYSIK.[V]	1xTMTpro [K8]; 1xTMTpro [N-Term]	0.00179852	0.000103882	1	2	3	Q9D2M8	Q9D2M8 [109-116]		0	1633.92	8	1.489	0.755	0.57	-0.41	0.997136	0.774679	1	1	245.1	324.6	365	56.03	51.06	29.87	494.7	170.1	245.1				308.2	324.6	712.9				209.6	365	382.9					34.7	26	44.9				39.8	41.8	43.4				21.7	25.8	26.9					817.464	0.65	0.00053	62.0539	5.782e-05	0.0005714	2.26
FALSE	High	[R].CFHAWSTFR.[Q]	1xCarbamidomethyl [C1]; 1xTMTpro [N-Term]	0.00207116	0.000103882	1	1	1	Q9JJ28	Q9JJ28 [1259-1267]		0	1515.75	9																																																					505.922	1.04	0.00053	57.4807	4.965e-05	0.0008567	3.04
FALSE	High	[R].YDQWWECK.[F]	1xCarbamidomethyl [C7]; 1xTMTpro [K8]; 1xTMTpro [N-Term]	0.00177745	0.000103882	1	1	1	Q3U487	Q3U487 [524-531]		0	1822.91	8																																																					911.957	-0.36	-0.00033	68.6028	3.584e-05	0.0007152	2.07
FALSE	High	[K].YTCSFCGK.[T]	2xCarbamidomethyl [C3; C6]; 1xTMTpro [K8]; 1xTMTpro [N-Term]	0.00178795	0.000103882	1	1	9	P61514	P61514 [37-44]		0	1630.82	8	0.961	1.048	-0.06	0.07	1	0.90584	1	1	1216.3	1160.9	1168.3	75.2	83.25	62.81	1043.7	4289	4085.3	909.4	1051.1	1407.6	3998	2254.6	233.2	1005.4	1340.5	852.1	3628.9	2725.2	3733.2	994.8	978.1	1168.3	1041.8	73.2	656.1	747.6	704.1	929.6	896.9	516.2	290.3	14.2	939.2	1250.8	825	376	192.6	262.4	958.5	978.1	1036	980.5	815.915	0.63	0.00051	53.7979	3.584e-05	0.0007167	2.36
FALSE	High	[K].QSVDQALLNGLELLK.[Q]	1xTMTpro [K15]; 1xTMTpro [N-Term]	0.00207116	0.000103882	1	4	2	Q91ZU6	Q91ZU6 [5487-5501]		0	2249.34	15																																																					750.45	0.22	0.00016	97.9258	5.782e-05	0.0006397	1.66
FALSE	High	[K].NTNQIVAIK.[K]	1xTMTpro [K9]; 1xTMTpro [N-Term]	0.00203499	0.000103882	1	1	1	Q03147	Q03147 [33-41]		0	1608.99	9	0.845	1.04	-0.24	0.06	0.940222	0.970277	1	1	196.5	189	166.1	19.61	28.81	18.06	250.2	171.1	196.5				189	249	138.4				165.6	166.1	223.7					17.5	26.2	36				24.4	32.1	8.4				17.2	11.7	15.7					805	0.18	0.00015	55.0532	5.782e-05	0.0006311	2.13
FALSE	High	[K].WLLGLAAK.[L]	1xTMTpro [K8]; 1xTMTpro [N-Term]	0.00181983	0.000103882	1	4	2	Q3UHH1	Q3UHH1 [1697-1704]		0	1479.95	8	1.206	0.855	0.27	-0.23	0.97824	0.879848	1	1	23.1	27	27.9	26.01	13.8	16.4				33.9	21.3	23.1				27	33.6	26.5				28.1	21.9	33	27.6				26.2	18.9	14.7				25.2	31.4	25.6				27.1	21.9	29.3	26	493.99	0.31	0.00015	84.123	3.584e-05	0.0007333	2.92
FALSE	High	[R].MLLSPGAPSGGQDQVLSPASK.[Q]	1xTMTpro [K21]; 1xTMTpro [N-Term]	0.00193015	0.000103882	1	1	2	Q8CG79	Q8CG79 [552-572]		0	2648.46	21																																																					883.492	1.89	0.00167	67.2209	4.965e-05	0.000788	2.6
FALSE	High	[RK].NHAAPFSK.[V]	1xTMTpro [K8]; 1xTMTpro [N-Term]	0.0019645	0.000103882	2	3	11	Q61699; Q61316	Q61699 [423-430]; Q61316 [423-430]		0	1479.86	8	1.162	0.862	0.22	-0.21	0.238077	0.261577	0.827087	1	1119	1298.6	1300.7	12.48	1.84	6.67				1047.2	1119	1327				1294.6	1298.6	1338.3				1347.3	1408.1	1255.8	1215.9				810.7	989.7	845.5				1209.3	1211.7	1295.8				1298.2	1408.1	1113.6	1144.4	740.432	0.81	0.0006	42.0379	4.965e-05	0.0008042	2.29
FALSE	High	[R].NHIQLVK.[S]	1xTMTpro [K7]; 1xTMTpro [N-Term]	0.00194153	0.000103882	1	1	6	Q9JIQ3	Q9JIQ3 [183-189]		0	1459.92	7	0.936	1.104	-0.1	0.14	0.571185	0.144978	1	0.729255	186	168.5	174	0.69	9.84	6.06				186	188.1	185.8				168.5	148.3	180.6				165.3	165.9	182.6	185.1				144	166.4	118.4				157.4	138.4	174.9				159.3	165.9	161.9	174.2	487.312	-0.78	-0.00038	50.2645	4.965e-05	0.0007956	3.17
FALSE	High	[R].SAPGGGGK.[R]	1xTMTpro [K8]; 1xTMTpro [N-Term]	0.00181983	0.000103882	1	1	3	Q61792	Q61792 [200-207]		0	1238.73	8	0.688	0.583	-0.54	-0.78	0.992612	0.859355	1	1	783.7	1344	539.4	74.3	78.93	77.76	2049.6	1880.5	1631.3	353.9	371	376.4	2952.7	3189.1	3807.7	560.8	525.8	611.8	2405.1	2676.5	2425.9	539.4	518.1	518.9	496.6	143.7	287.7	298.5	274	328.2	239.9	381.2	410.6	231.9	523.9	490.6	592.3	249.2	189.2	170.5	519.8	518.1	460.1	467.4	619.871	0.36	0.00022	35.2453	3.584e-05	0.0007371	1.67
FALSE	High	[R].YVLPLAFGK.[Y]	1xTMTpro [K9]; 1xTMTpro [N-Term]	0.00183058	0.000103882	1	1	1	Q8CD26	Q8CD26 [111-119]		0	1616.01	9																																																					539.339	-2.18	-0.00117	80.9835	3.584e-05	0.0007401	2.01
FALSE	High	[K].WNEEFYFR.[V]	1xTMTpro [N-Term]	0.00207116	0.000103882	1	2	3	Q8CFI0	Q8CFI0 [102-109]		0	1494.73	8	1.059	0.818	0.08	-0.29	0.560094	0.669828	1	1	479.5	586.3	507.9	13.46	28.16	26.69	542.9	548.2	519	437.1	443	392.9	707.8	810.2	772.4	464.2	422.8	485.6	866.1	750.2	759.3	493.8	507.9	483.4	478	38.1	83.9	95	338.4	391.8	250.3	91.4	104.3	47	433.6	394.5	470.2	89.7	53	53.4	475.8	507.9	428.6	449.9	747.871	0.34	0.00025	67.9575	4.965e-05	0.0008597	2.36
FALSE	High	[K].YGNANVWK.[Y]	1xTMTpro [K8]; 1xTMTpro [N-Term]	0.00180914	0.000103882	2	2	2	P62715; P63330	P62715 [137-144]; P63330 [137-144]		0	1559.88	8	0.983	0.914	-0.02	-0.13	0.972395	0.907946	1	1	625.7	684.6	615.4	1.9	15.09	16.24	635.8	625.7	612.2				586.1	684.6	793.6				615.4	674.2	486.3					44.6	95.7	112				75.7	88.2	48.3				63.8	47.7	34.2					780.445	0.63	0.00049	59.5439	5.782e-05	0.0005761	2.13
FALSE	High	[R].YIVLHFGR.[S]	1xTMTpro [N-Term]	0.00188526	0.000103882	1	1	2	Q9JKK8	Q9JKK8 [2061-2068]		0	1308.77	8	0.899	1.015	-0.15	0.02	0.878909	0.975474	1	1	37.2	36.6	33.4	6.35	25.51	14.08				33.8	38.3	37.2				36.6	31.8	51.4				35.8	27.1	37.3	31.2				26.2	33.9	23.7				34.2	29.7	49.8				34.5	27.1	33.1	29.3	436.93	-0.19	-8e-05	67.3561	4.965e-05	0.0007682	2.8
FALSE	High	[K].NSNMGFWDDAVK.[E]	1xTMTpro [K12]; 1xTMTpro [N-Term]	0.00193015	0.000103882	1	2	2	Q6Y7W8-1	Q6Y7W8-1 [1079-1090]		0	1992.01	12	1.261	0.941	0.33	-0.09	0.275417	0.957625	0.907218	1	263.2	279.8	332	10.99	13.64	9.04	233.2	290.9	263.2				321.1	279.8	244.3				332	350.9	293.2					16.3	44.5	48.2				41.5	36	14.9				34.4	24.8	20.6					664.675	-1.72	-0.00114	72.4237	5.782e-05	0.0006041	2.13
FALSE	High	[K].SCLNVFSNLAK.[G]	1xCarbamidomethyl [C2]; 1xTMTpro [K11]; 1xTMTpro [N-Term]	0.00190757	0.000103882	1	3	2	Q8BX70-1	Q8BX70-1 [2389-2399]		0	1861.05	11	1.104	0.728	0.14	-0.46	0.46374	0.0361768	1	0.297015	349.8	480.4	386.4	24.78	7.95	9.03	232.9	349.8	386				443.8	520.3	480.4				357.4	427.6	386.4					16.3	53.5	70.6				57.3	67	29.3				37	30.2	27.2					621.022	0.13	8e-05	75.2253	5.782e-05	0.0005986	2.29
FALSE	High	[RK].WMVIQTLTR.[I]	1xTMTpro [N-Term]	0.00197608	0.000103882	2	2	1	A2A5R2; G3X9K3	A2A5R2 [504-512]; G3X9K3 [543-551]		0	1451.84	9	1.172	0.827	0.23	-0.27	0.364847	0.363298	1	1	285.3	344.9	334.5	5.32	3.51	9.57				304.3	285.3	274				344.9	326.8	349.4				303.1	322.8	378.1	346.6				235.6	252.3	174.6				322.2	305	338.3				292	322.8	335.3	326.2	726.422	0.42	0.0003	80.1869	4.965e-05	0.0008086	1.92
FALSE	High	[K].NAPVTFIVDGAVVK.[F]	1xTMTpro [K14]; 1xTMTpro [N-Term]	0.00199944	0.000103882	1	2	2	Q8VDP2	Q8VDP2 [108-121]		0	2038.22	14																																																					680.078	-0.46	-0.00031	74.6037	4.965e-05	0.000822	2.22
FALSE	High	[K].NSTFSELFK.[K]	1xTMTpro [K9]; 1xTMTpro [N-Term]	0.00175662	0.000103882	1	1	4	P40142	P40142 [344-352]		0	1680.95	9	1.277	0.875	0.35	-0.19	0.0467561	0.490907	0.271509	1	345.6	394.8	441.2	5.13	12.99	6.36				335.2	370.2	345.6				394.8	352.3	455.9				452.3	482.3	417.5	430.5				259.5	327.4	220.2				368.8	328.8	441.5				435.8	482.3	370.2	405.2	840.976	0.02	1e-05	76.1924	5.782e-05	0.0005616	3.12
FALSE	High	[K].AYPTSICFSPDGK.[K]	1xCarbamidomethyl [C7]; 1xTMTpro [K13]; 1xTMTpro [N-Term]	0.00197608	0.000103882	1	1	2	Q8CEC6	Q8CEC6 [281-293]		0	2051.08	13																																																					684.364	-0.17	-0.00012	67.2333	5.782e-05	0.0006174	2.82
FALSE	High	[R].ACFTMDPK.[L]	1xCarbamidomethyl [C2]; 1xTMTpro [K8]; 1xTMTpro [N-Term]	0.00202307	0.000103882	1	1	3	Q9Z1Q9	Q9Z1Q9 [442-449]		0	1577.83	8	0.507	0.903	-0.98	-0.15	0.999951	0.999914	1	1	229.7	254.3	116.4	100.5	102.84	105.21	541.5	1266.8	1117	97.4	96.5	96.3	1209.3	1508.4	579.8	106	111.5	104.7	1542.5	1416.8	1315.1	100.5	107.8	116.4	105.7	38	193.8	204.4	75.4	85.4	61.3	156.1	194.2	35.3	99.1	104	101.4	159.8	100.1	92.4	96.9	107.8	103.2	99.5	789.419	-0.01	-1e-05	37.642	4.965e-05	0.0008352	2.23
FALSE	High	[K].NASILLEELDLEK.[L]	1xTMTpro [K13]; 1xTMTpro [N-Term]	0.00180914	0.000103882	1	3	1	Q99NH0-1	Q99NH0-1 [1451-1463]		0	2095.21	13																																																					699.073	-4.97	-0.00347	86.4244	3.584e-05	0.000727	2.93
FALSE	High	[K].AVEYYSVTTK.[L]	1xTMTpro [K10]; 1xTMTpro [N-Term]	0.00197608	0.000103882	1	2	1	Q8C3F2	Q8C3F2 [395-404]		0	1769	10	0.976	0.976	-0.04	-0.04	1	0.979526	1	1	102.3	104.8	99.9	22.49	25.96	35.54	146.9	100.6	102.3				120	70.2	104.8				91.9	99.9	169.8					10.3	15.4	18.7				15.5	9	6.4				9.5	7.1	11.9					885.003	0.14	0.00013	59.0695	5.782e-05	0.0006178	2
FALSE	High	[K].ACGEAHLK.[T]	1xCarbamidomethyl [C2]; 1xTMTpro [K8]; 1xTMTpro [N-Term]	0.00177745	0.000103882	1	1	2	Q91YP3	Q91YP3 [181-188]		0	1493.84	8	0.853	1.113	-0.23	0.15	0.24295	0.148929	0.83757	0.742514	430	386.4	366.6	6.76	17.23	5.08				463.9	405.6	430				386.4	285.7	396.9				388.1	374	344.9	359.5				359.2	358.7	274				361	266.6	384.3				374	374	305.8	338.3	498.617	-2.13	-0.00106	41.613	3.584e-05	0.0007133	2.14
FALSE	High	[K].RPEEEVLTLR.[G]	1xTMTpro [N-Term]	0.00201122	0.000103882	1	1	2	Q05D44	Q05D44 [276-285]		0	1545.89	10	1.053	0.938	0.08	-0.09	0.999793	0.997912	1	1	605.2	645.3	637.6	5.15	4.07	7.68	657.1	605.2	598.8				653.7	645.3	605.3				672.7	577.2	637.6					46.1	92.6	109.6				84.4	83.1	36.9				69.7	40.8	44.8					515.969	-0.41	-0.00021	55.5579	5.782e-05	0.0006244	2.76
FALSE	High	[-].MVEADRPGK.[L]	1xMet-loss [N-Term]; 1xTMTpro [K9]; 1xTMTpro [N-Term]	0.00184139	0.000103882	2	3	1	Q9WV02-1; Q91VM5	Q9WV02-1 [1-9]; Q91VM5 [1-9]	Q9WV02-1 1xMet-loss [N-Term]; Q91VM5 1xMet-loss [N-Term]	0	1479.88	9																																																					493.965	1.68	0.00083	39.1355	3.584e-05	0.0007433	2.23
FALSE	High	[R].AVIFDRFR.[G]	1xTMTpro [N-Term]	0.00176701	0.000103882	1	1	3	P67778	P67778 [36-43]		1	1327.78	8	0.745	1.37	-0.43	0.45	0.0495505	0.118613	0.283304	0.638453	764.1	557.6	569.1	7.96	13.43	6.78				826.9	764.1	705.1				542.1	557.6	687.9				546	539.6	621.2	593.2				640.2	675.8	449.3				506.4	520.3	666				526.1	539.6	550.8	558.4	443.265	-0.67	-0.0003	62.747	3.584e-05	0.0007076	2.28
FALSE	High	[R].NTVGNVPLAWYDEFPHVGYDLDGK.[R]	1xTMTpro [K24]; 1xTMTpro [N-Term]	0.00199944	0.000103882	1	1	1	P97452	P97452 [120-143]		0	3314.7	24																																																					829.433	3.63	0.00301	85.4994	4.965e-05	0.0008244	3.11
FALSE	High	[-].MLFYSFFK.[S]	1xTMTpro [K8]; 1xTMTpro [N-Term]	0.00190757	0.000103882	1	1	6	O35900	O35900 [1-8]		0	1690.95	8	0.981	0.942	-0.03	-0.09	0.620999	0.662695	1	1	868.6	922.2	852.2	6.4	3.4	5.47				868.6	955.2	847.7				921.2	977.1	922.2				862.8	780.1	841.7	888				672.4	844.8	540.1				860.6	911.7	892.9				831.3	780.1	746.4	835.8	845.98	0.09	8e-05	93.7121	4.965e-05	0.0007783	3.03
FALSE	High	[K].WTGDNMFFIK.[G]	1xTMTpro [K10]; 1xTMTpro [N-Term]	0.0018742	0.000103882	1	4	2	Q4KMM3-1	Q4KMM3-1 [801-810]		0	1867.01	10																																																					623.008	0.74	0.00046	83.9175	4.965e-05	0.0007633	3.05
FALSE	High	[R].AQESQIDFLNSVIVDLQR.[K]	1xTMTpro [N-Term]	0.00180914	0.000103882	1	2	1	Q922J3-1	Q922J3-1 [1271-1288]		0	2379.28	18																																																					793.772	6.89	0.00547	93.734	3.584e-05	0.0007301	2.42
FALSE	High	[K].NVMVVSCVCPSSEK.[N]	2xCarbamidomethyl [C7; C9]; 1xTMTpro [K14]; 1xTMTpro [N-Term]	0.00190757	0.000103882	1	1	2	Q0VGB7	Q0VGB7 [128-141]		0	2204.14	14	0.748	1.315	-0.42	0.4	0.00599702	0.0285805	0.0624898	0.253606	129.3	98.3	96.7	8.85	11.79	6.4				116.3	129.3	139				113.5	90.2	98.3				93.5	101.6	100	88.4				90.1	114.4	88.5				106.1	84.1	95.2				90	101.6	88.7	83.2	1102.59	16.4	0.01808	38.4692	4.965e-05	0.0007762	1.71
FALSE	High	[R].RLSAIFLR.[L]	1xTMTpro [N-Term]	0.00184139	0.000103882	1	2	3	Q8BSQ9	Q8BSQ9 [679-686]		1	1279.82	8	0.735	1.076	-0.44	0.11	0.566762	0.999999	1	1	191.5	177.9	140.8	28.03	9.6	6.02				120	191.5	214				153	177.9	184.2				149	129.3	137.9	143.9				92.9	169.4	136.3				142.9	166	178.3				143.5	129.3	122.3	135.4	427.277	-0.85	-0.00036	65.0978	3.584e-05	0.0007437	2.59
FALSE	High	[R].AQGWAPLK.[A]	1xTMTpro [K8]; 1xTMTpro [N-Term]	0.00177745	0.000103882	1	1	1	Q8C166	Q8C166 [514-521]		0	1478.9	8	1.128	0.848	0.17	-0.24	0.073383	0.00713762	0.37338	0.100262	348.8	411.4	393.3	6.2	3.05	4.33				348.8	332.5	375.8				404.3	428.9	411.4				383.6	370.2	405.8	403.3				270	294.1	239.5				377.7	400.2	398.4				369.6	370.2	359.8	379.6	739.952	-0.22	-0.00017	62.4024	3.584e-05	0.0007143	2.43
FALSE	High	[K].ALIDQEVK.[N]	1xTMTpro [K8]; 1xTMTpro [N-Term]	0.00185226	0.000103882	1	2	2	P97823-1	P97823-1 [98-105]		0	1523.93	8																																																					762.468	-0.28	-0.00021	53.7268	4.3e-05	0.0007531	1.48
FALSE	High	[K].AVVMDLLRQYLR.[V]	1xTMTpro [N-Term]	0.0018742	0.000103882	1	2	1	Q5SWU9-1	Q5SWU9-1 [984-995]		1	1781.04	12	0.981	0.936	-0.03	-0.1	0.999988	0.922723	1	1	91.2	97.5	89.5	16.59	1.96	13.06				106.8	91.2	76.5				95.8	97.5	99.6				82.3	81.6	106.3	97.2				82.7	80.7	48.7				89.5	90.9	96.5				79.3	81.6	94.2	91.5	594.352	-0.13	-8e-05	95.3389	4.965e-05	0.0007627	2.78
FALSE	High	[R].QHVQEASVSLGD.[-]	1xTMTpro [N-Term]	0.00190757	0.000103882	1	1	1	Q921I9	Q921I9 [234-245]		0	1573.81	12	0.853	1.147	-0.23	0.2	0.0473545	0.14044	0.273834	0.713862	92.8	80.9	79.1	5.37	5.43	5.6				99.4	92.8	89.5				80.9	87.9	79.6				78	78	87.6	80.2				77	82.1	57				75.6	82.1	77				75.1	78	77.6	75.5	787.411	0.94	0.00074	45.2172	4.965e-05	0.0007772	2.49
FALSE	High	[R].AFFDPSLLHLLYFPDDQK.[F]	1xTMTpro [K18]; 1xTMTpro [N-Term]	0.00185226	0.000103882	1	1	2	Q6PD26	Q6PD26 [501-518]		0	2774.5	18	0.94	0.932	-0.09	-0.1	0.380027	0.387997	1	1	63.8	68.4	59.9	0.74	4.09	5.52				63.2	63.8	64.1				67.3	72.7	68.4				60.1	54	61.3	59.7				48.9	56.4	40.8				62.9	67.8	66.2				57.9	54	54.3	56.2	694.383	2.3	0.00159	97.8975	4.3e-05	0.0007532	2.32
FALSE	High	[K].RDEHLLK.[RK]	1xTMTpro [K7]; 1xTMTpro [N-Term]	0.00204698	0.000103882	2	2	2	O35343; O35344	O35343 [41-47]; O35344 [41-47]		1	1518.92	7	1.237	0.96	0.31	-0.06	0.00607568	0.930363	0.0630873	1	694	723.2	858.3	5.27	2.42	5.98				673.7	694	745.7				723.2	719.9	752.1				938.9	876.6	820.7	840.3				521.5	613.8	475.2				675.6	671.8	728.2				904.7	876.6	727.7	790.9	506.98	-0.42	-0.00021	40.6095	4.965e-05	0.0008432	2.48
FALSE	High	[K].WTDLFDTK.[V]	1xTMTpro [K8]; 1xTMTpro [N-Term]	0.00204698	0.000103882	1	2	5	Q64514-2	Q64514-2 [1173-1180]		0	1633.91	8	0.524	0.89	-0.93	-0.17	0.999992	0.995821	1	1	500.2	562	261.8	76.53	75.15	79.63	1069.3	1160.1	1195.5	234	210.5	169.8	1293.3	1487.9	1194.4	263	237.8	264.4	1348.2	1247.8	1200.3	250.1	261.8	233.2	250.8	74.9	177.5	218.8	181.1	186.1	108.2	167	191.6	72.7	245.7	221.9	256	139.7	88.2	84.4	240.9	261.8	206.8	236	817.458	0.53	0.00044	75.651	4.965e-05	0.0008463	2.11
FALSE	High	[K].ATTSTNWILESQNINELK.[S]	1xTMTpro [K18]; 1xTMTpro [N-Term]	0.00176701	0.000103882	1	1	1	Q9R0A0	Q9R0A0 [196-213]		0	2670.46	18																																																					1335.73	-0.81	-0.00109	77.8374	5.782e-05	0.0005656	1.99
FALSE	High	[R].NLPHLQK.[L]	1xTMTpro [K7]; 1xTMTpro [N-Term]	0.00205904	0.000103882	1	1	2	Q8C6G1	Q8C6G1 [114-120]		0	1457.91	7																																																					486.641	0.88	0.00043	52.4779	4.965e-05	0.0008498	2.82
FALSE	High	[K].NLPDDITAALGR.[F]	1xTMTpro [N-Term]	0.00180914	0.000103882	1	2	1	Q9D2Y4-1	Q9D2Y4-1 [52-63]		0	1559.87	12	1.117	0.922	0.16	-0.12	0.638755	0.647039	1	1	93.6	101.6	104.6	19.84	12.39	4.7				115.2	93.6	77.4				101.6	98.2	122.8				105	102.5	104.1	113.7				89.2	82.8	49.3				94.9	91.6	118.9				101.2	102.5	92.3	107	780.439	-0.34	-0.00027	68.1774	3.584e-05	0.0007307	2.27
FALSE	High	[R].AIHSWLTR.[A]	1xTMTpro [N-Term]	0.00183058	0.000103882	1	1	43	P99026	P99026 [132-139]		0	1287.75	8	0.786	1.002	-0.35	0	0.998622	0.999464	1	1	748	746.2	587.7	33.3	32.98	42.11	938.7	943.7	1058.5	596	521.2	479.7	1098.2	986.1	994.3	551.4	550.7	564.7	1222.1	1302.3	1008.4	516.8	533.3	587.7	576.6	65.8	144.4	193.7	461.4	461	305.7	141.8	127	60.6	515.1	513.8	546.8	126.6	92	70.9	498	533.3	521.1	542.7	429.921	-0.22	-0.0001	59.2783	5.782e-05	0.0005813	2.33
FALSE	High	[K].ATSPDAAPK.[A]	1xTMTpro [K9]; 1xTMTpro [N-Term]	0.00188526	0.000103882	1	1	2	Q61510	Q61510 [422-430]		0	1465.85	9	0.843	0.863	-0.25	-0.21	0.973522	0.981598	1	1	170.8	198	144.1	57.04	46.31	62.91	257.9	381.4	276.5	99.7	113.2	104.2	339.5	397.5	209.7	187	118.3	160.5	447.8	362.7	481.7	144.1	139.3	122.9	122.4	18.1	58.3	50.6	77.2	100.1	66.4	43.8	51.2	12.8	174.7	110.4	155.4	46.4	25.6	33.9	138.8	139.3	109	115.2	733.429	0.62	0.00046	38.9239	4.965e-05	0.0007681	2.05
FALSE	High	[R].YSALIIGMAYGAK.[R]	1xOxidation [M8]; 1xTMTpro [K13]; 1xTMTpro [N-Term]	0.0018632	0.000103882	1	1	1	Q06185	Q06185 [16-28]		0	1982.13	13																																																					661.38	-1.11	-0.00073	72.8274	4.965e-05	0.0007553	2.75
FALSE	High	[K].RWENFIHSENR.[H]	1xTMTpro [N-Term]	0.00177745	0.000103882	1	1	7	O54833	O54833 [281-291]		1	1791.92	11	0.989	1.026	-0.02	0.04	0.98652	0.999949	1	1	215	209.5	212.7	7.22	9.08	1.86				215	202.5	233.6				209.5	200.2	237.9				205.8	213.8	214.3	211.6				166.4	179.1	148.9				195.7	186.8	230.3				198.3	213.8	190	199.1	448.736	-0.36	-0.00016	58.6302	3.584e-05	0.0007141	3.57
FALSE	High	[K].AVAAPRPDR.[L]	1xTMTpro [N-Term]	0.00175662	0.000103882	1	1	13	Q91W50	Q91W50 [744-752]		0	1256.74	9	0.154	1	-2.7	0	0.999892	0.999984	1	1	399.5	399.7	61.5	106.27	107.67	119.68	2544.1	2800.3	3096.5	62.7	46.1	47.4	3865.6	3414.5	2871.8	52.5	54.1	55.6	3110.5	3230	3206.3	55	51.4	59.3	61.5	178.3	428.4	566.7	48.6	40.8	30.2	499.1	439.7	174.9	49.1	50.5	53.9	322.3	228.3	225.4	52.9	51.4	52.5	57.9	419.585	0.47	0.0002	36.5826	5.782e-05	0.000563	2.73
FALSE	High	[K].AQDHSK.[A]	1xTMTpro [K6]; 1xTMTpro [N-Term]	0.00191883	0.000103882	1	1	3	E9Q7G0	E9Q7G0 [1195-1200]		0	1293.74	6	0.913	1.19	-0.13	0.25	0.687041	0.389175	1	1	350.9	294.8	320.5	10.07	12.92	13.85				305.8	350.9	373.8				242.8	294.8	313.6				331.7	326.9	241.5	314.2				236.7	310.4	238.2				226.8	275.1	303.6				319.6	326.9	214.2	295.7	431.918	-1.11	-0.00048	29.6047	4.965e-05	0.0007846	2.85
FALSE	High	[R].SALQHEK.[E]	1xTMTpro [K7]; 1xTMTpro [N-Term]	0.00181983	0.000103882	1	2	5	Q5SW19-1	Q5SW19-1 [1166-1172]		0	1420.84	7	2.45	0.873	1.29	-0.2	0.997281	0.999344	1	1	473.9	542.6	1160.9	70.56	78.66	70.06	187.2	245.9	216.3	1068.3	966.6	913.4	186.2	270.9	201.8	1261.6	1086.6	1441.7	204	239.1	144.6	1186.5	1187.4	1160.9	1281.1	13.1	37.6	39.6	827	854.9	582	24	34.9	12.3	1178.6	1013.9	1395.9	21.1	16.9	10.2	1143.2	1187.4	1029.4	1205.7	474.285	0.44	0.00021	38.7824	3.584e-05	0.0007343	3.43
FALSE	High	[R].APVGGLGK.[L]	1xTMTpro [K8]; 1xTMTpro [N-Term]	0.00204698	0.000103882	1	2	1	O08759	O08759 [810-817]		0	1306.83	8	1.052	0.858	0.07	-0.22	0.686501	0.422549	1	1	193.6	225.6	203.6	8.03	10.17	3.7				193.6	174.5	204.8				188.2	225.9	225.6				215.8	198.7	206.3	201				149.9	154.3	130.5				175.8	210.7	218.4				207.9	198.7	182.9	189.2	653.92	-1.29	-0.00084	51.988	4.965e-05	0.0008449	1.48
FALSE	High	[K].NFYNEHEEITNLTPQQLIDLR.[H]	1xTMTpro [N-Term]	0.00203499	0.000103882	1	2	1	Q810A7-1	Q810A7-1 [216-236]		0	2891.49	21																																																					964.501	0.62	0.00059	78.8354	5.782e-05	0.0006298	1.92
FALSE	High	[K].ALLNVIHAPDAVTSLCFGR.[Y]	1xCarbamidomethyl [C16]; 1xTMTpro [N-Term]	0.00205904	0.000103882	1	1	1	Q3V3N7	Q3V3N7 [362-380]		0	2358.29	19	0.967	0.987	-0.05	-0.02	0.994066	0.993965	1	1	80.9	81.9	78.1	3.62	16.14	9.89				84.7	78.9	80.9				72.8	81.9	99.7				71.4	89.4	81.2	75.2				65.5	69.7	51.5				68	76.4	96.5				68.8	89.4	72	70.8	786.784	19.49	0.01532	81.0962	4.965e-05	0.0008531	1.77
FALSE	High	[-].MLFYSFFK.[S]	1xOxidation [M1]; 1xTMTpro [K8]; 1xTMTpro [N-Term]	0.00179852	0.000103882	1	1	2	O35900	O35900 [1-8]		0	1706.95	8																																																					569.654	-0.58	-0.00033	88.2581	3.584e-05	0.0007228	2.43
FALSE	High	[R].WLNYGGVTK.[N]	1xTMTpro [K9]; 1xTMTpro [N-Term]	0.0019645	0.000103882	1	1	3	P20664	P20664 [29-37]		0	1645.96	9																																																					549.324	1.73	0.00095	68.5197	4.965e-05	0.0008043	2.85
FALSE	High	[R].RALVPMFVR.[K]	1xTMTpro [N-Term]	0.00176701	0.000103882	1	1	3	P37040	P37040 [506-514]		1	1392.85	9	0.777	1.333	-0.36	0.41	0.0288022	0.0315488	0.192004	0.270255	255.6	191.8	198.8	9.22	10.76	8.32				284.2	255.6	236.8				228.8	189.9	191.8				197.2	200.4	194.2	231.1				220	226.1	150.9				213.7	177.2	185.7				190	200.4	172.2	217.5	464.954	0.03	1e-05	64.1959	3.584e-05	0.0007077	3.93
FALSE	High	[K].QFEDELHPDLK.[F]	1xTMTpro [K11]; 1xTMTpro [N-Term]	0.00175662	0.000103882	1	1	1	Q9D0W5	Q9D0W5 [81-91]		0	1979.07	11																																																					660.362	-0.22	-0.00015	62.836	5.782e-05	0.0005626	2.2
FALSE	High	[R].YFDHALTLR.[N]	1xTMTpro [N-Term]	0.00177745	0.000103882	1	1	1	Q3UVG3	Q3UVG3 [438-446]		0	1439.8	9	0.758	0.909	-0.4	-0.14	0.0343744	0.806485	0.217676	1	181.7	199.8	137.8	6.67	3.34	12.22				191.9	167.9	181.7				189.2	199.8	201.3				134.4	121.3	162.2	141.4				148.5	148.5	115.8				176.8	186.4	194.9				129.5	121.3	143.9	133	480.604	0.4	0.00019	61.8816	3.584e-05	0.0007136	4.15
FALSE	High	[R].AEFILDAAHHK.[E]	1xTMTpro [K11]; 1xTMTpro [N-Term]	0.00188526	0.000103882	1	2	1	Q80TY5	Q80TY5 [510-520]		0	1860.06	11																																																					465.771	-0.6	-0.00028	58.5184	4.965e-05	0.0007674	3.18
FALSE	High	[K].CHHEANK.[R]	1xCarbamidomethyl [C1]; 1xTMTpro [K7]; 1xTMTpro [N-Term]	0.00189638	0.000103882	1	1	1	Q923Q2	Q923Q2 [352-358]		0	1503.8	7																																																					501.938	0.03	1e-05	25.0168	4.965e-05	0.0007697	1.76
FALSE	High	[K].AVANNTK.[S]	1xTMTpro [K7]; 1xTMTpro [N-Term]	0.00197608	0.000103882	1	2	2	Q8BHA3-1	Q8BHA3-1 [129-135]		0	1325.8	7	1.237	0.844	0.31	-0.24	0.00188255	0.0102515	0.0268206	0.128473	133.1	157.7	164.6	3.92	8.78	7.14				133.1	124.4	133.4				157.7	147.9	175.6				163.1	182.1	166.1	153.6				103	110	85				147.3	138	170				157.2	182.1	147.3	144.5	663.406	0.6	0.0004	37.2119	4.965e-05	0.0008134	2.02
FALSE	High	[K].YSSLNLFDTYK.[G]	1xTMTpro [K11]; 1xTMTpro [N-Term]	0.0018742	0.000103882	1	1	2	Q7TSC1	Q7TSC1 [17-27]		0	1959.07	11	1.18	0.875	0.24	-0.19	0.915392	0.804305	1	1	209.8	239.8	247.5	15.82	13.79	6.23	255.6	209.8	188.1				239.8	223	289.5				251.7	247.5	223.9					17.9	32.1	34.4				31	28.7	17.6				26.1	17.5	15.7					653.696	0.45	0.0003	79.7338	5.782e-05	0.0005926	2.18
FALSE	High	[K].AELAELEVVLALQDVGISLVNNYTK.[Q]	1xTMTpro [K25]; 1xTMTpro [N-Term]	0.00207116	0.000103882	1	2	2	Q5H8C4	Q5H8C4 [2510-2534]		0	3309.88	25	1.076	1.013	0.11	0.02	0.894258	0.796482	1	1	44.6	44	48	7.82	10.64	5.03				49.5	42.6	44.6				37.4	44	46				45.5	46.7	49.3	50.8				38.4	37.7	28.4				34.9	41.1	44.6				43.8	46.7	43.7	47.8	1103.96	-4.08	-0.0045	111.264	4.965e-05	0.0008588	2.44
FALSE	High	[R].NVKPEDIK.[R]	2xTMTpro [K3; K8]; 1xTMTpro [N-Term]	0.00177745	0.000103882	1	1	9	Q9DC61	Q9DC61 [470-477]		0	1855.15	8	0.756	1.277	-0.4	0.35	0.0285053	0.155977	0.190646	0.764353	2747.8	2151.4	2078	7.77	16.51	9.45				2616.2	2747.8	3041.5				2151.4	1938.5	2661.5				2246.4	2248.4	1893.6	1922.3				2025.4	2430.3	1938				2009.7	1808.8	2577				2164.4	2248.4	1679.2	1809.2	619.056	2.92	0.0018	50.0227	3.584e-05	0.0007125	2.48
FALSE	High	[R].RAPEQELPPLDPEEIRK.[R]	1xTMTpro [K17]; 1xTMTpro [N-Term]	0.00207116	0.000103882	1	2	1	Q9CW46	Q9CW46 [30-46]		2	2625.49	17	0.825	1.318	-0.28	0.4	0.0169957	0.00508308	0.132024	0.0808333	613	465	505.5	6.12	7.15	5.56				647.8	573	613				465	452.6	517.1				526	530	474.6	485.8				501.5	506.8	390.6				434.4	422.3	500.6				506.8	530	420.8	457.2	657.127	-0.06	-4e-05	56.5313	4.965e-05	0.0008557	4.39
FALSE	High	[K].QFPHSMEPQLR.[Q]	1xTMTpro [N-Term]	0.00190757	0.000103882	1	1	1	Q9D0I8	Q9D0I8 [144-154]		0	1673.88	11																																																					558.63	-0.43	-0.00024	54.0033	4.965e-05	0.0007803	2.72
FALSE	High	[R].WTPFEGQK.[V]	1xTMTpro [K8]; 1xTMTpro [N-Term]	0.00204698	0.000103882	1	2	9	B2RQC6	B2RQC6 [1771-1778]		0	1600.9	8	0.3	0.995	-1.74	-0.01	0.999996	0.999907	1	1	1019	1024	305.4	97.01	100.45	107.79	3694.6	4078.5	4280.2	281	243.7	232	4837.2	5452.4	3368.5	311.3	247.5	307.9	4658.9	4822.1	4278	303.8	305.4	280.6	287.4	259	623.9	783.3	217.6	215.5	147.8	624.5	702.1	205.2	290.8	230.9	298.1	482.7	340.8	300.7	292.7	305.4	248.8	270.5	800.953	0.1	8e-05	68.4495	5.782e-05	0.0006354	2.29
FALSE	High	[R].NAEQFKDQADK.[A]	2xTMTpro [K6; K11]; 1xTMTpro [N-Term]	0.00194153	0.000103882	1	1	2	Q8VDD5	Q8VDD5 [1857-1867]		1	2206.23	11	1.07	1.155	0.1	0.21	0.996391	0.989767	1	1	161.1	139.5	172.3	58.59	36.18	7.12				113.9	161.1	342.3				127.4	238.5	139.5				175.4	169.3	177.7	151.2				88.2	142.5	218.1				119	222.5	135.1				169	169.3	157.6	142.3	736.081	0.57	0.00042	50.2398	4.965e-05	0.0007944	1.94
FALSE	High	[K].ATLSAEVHR.[I]	1xTMTpro [N-Term]	0.00188526	0.000103882	1	2	3	Q8BJW5-1	Q8BJW5-1 [103-111]		0	1287.73	9																																																					429.917	1.86	0.0008	41.4708	5.782e-05	0.0005942	2.7
FALSE	High	[K].QALEHK.[D]	1xTMTpro [K6]; 1xTMTpro [N-Term]	0.0017463	0.000103882	1	1	11	Q9JHJ0	Q9JHJ0 [76-81]		0	1333.81	6	0.465	0.966	-1.1	-0.05	0.998728	0.999853	1	1	812.1	840.8	377.8	70.02	69.07	77.05	1744.8	1652.8	1668.9	321.5	399	398.6	1852.3	1557.7	1914.6	380.8	405.6	453.8	1628.7	1714.1	1766.1	377.8	345.3	340.2	369.5	122.3	252.8	305.4	248.9	352.9	254	239.1	200.6	116.6	355.7	378.5	439.4	168.7	121.2	124.1	364	345.3	301.6	347.7	445.274	-0.67	-0.0003	40.6174	5.782e-05	0.0005606	2.71
FALSE	High	[R].WSMPELAEVEENKK.[M]	2xTMTpro [K13; K14]; 1xTMTpro [N-Term]	0.00176701	0.000103882	1	1	2	Q6PDQ2	Q6PDQ2 [1509-1522]		1	2602.44	14																																																					651.367	4.08	0.00265	73.8762	3.584e-05	0.000711	2.56
FALSE	High	[K].AAGTATAK.[K]	1xTMTpro [K8]; 1xTMTpro [N-Term]	0.0017463	0.000103882	1	1	4	P43274	P43274 [141-148]		0	1298.79	8	0.482	1.702	-1.05	0.77	0.998364	0.990507	1	1	2467.7	1450	1188.8	72.28	71.14	72.09	4602.8	5098.6	5337.4	911.6	907.5	1323	4136.6	2034.3	4530.7	1033.6	1024.3	1007.3	4036.1	3779.5	5393.6	1115.5	1109.5	1081.6	1188.8	322.6	779.9	976.8	705.8	802.6	843	534.1	261.9	275.9	965.5	955.7	975.3	418.2	267.1	379.1	1074.9	1109.5	959.1	1118.9	649.9	0.25	0.00016	36.9588	3.584e-05	0.0006967	1.87
FALSE	High	[R].MHLSQIQR.[H]	1xTMTpro [N-Term]	0.00204698	0.000103882	1	1	4	P23116	P23116 [203-210]		0	1316.74	8																																																					439.586	0.25	0.00011	46.6412	4.965e-05	0.0008467	2.98
FALSE	High	[K].QDLQTLQQDEFLNSR.[I]	1xTMTpro [N-Term]	0.0019645	0.000103882	1	2	1	Q80WT5	Q80WT5 [315-329]		0	2139.1	15																																																					1070.06	2.39	0.00256	62.6093	5.782e-05	0.0006129	1.83
FALSE	High	[R].AAICSGK.[V]	1xCarbamidomethyl [C4]; 1xTMTpro [K7]; 1xTMTpro [N-Term]	0.00201122	0.000103882	1	1	30	P16858	P16858 [19-25]		0	1314.77	7	0.752	0.886	-0.41	-0.17	1	0.974732	1	1	4524.4	5107.5	3403.6	51.33	43.85	44.7	6504.4	8844.2	7753.1	3147.2	2863.5	2744	8836	9553.4	6319.6	3957.2	3429.4	4127.9	7844.1	8088.8	6849.9	3368.1	3257.4	3403.6	3319.8	455.9	1352.9	1418.9	2436.5	2532.6	1748.4	1140.8	1230.1	384.9	3696.7	3199.8	3996.7	812.7	571.7	481.4	3245.3	3257.4	3018.1	3124.5	657.889	1.48	0.00097	44.2389	5.782e-05	0.0006247	2.4
FALSE	High	[K].WVHQACLQR.[W]	1xCarbamidomethyl [C6]; 1xTMTpro [N-Term]	0.00191883	0.000103882	1	1	1	Q3KNM2	Q3KNM2 [41-49]		0	1501.8	9																																																					501.271	-1.82	-0.00091	49.4127	4.965e-05	0.0007839	2.66
FALSE	High	[K].AIATPVQGVWDMR.[N]	1xTMTpro [N-Term]	0.0018632	0.000103882	1	1	1	Q8CJG0	Q8CJG0 [427-439]		0	1747.95	13	0.995	1.093	-0.01	0.13	0.993218	0.887068	1	1	119.4	109.2	118.8	1.53	13.17	4.37				117	120.5	119.4				101.7	109.2	130.6				109	119.7	118.9	118.8				90.6	106.6	76.1				95	101.9	126.4				105	119.7	105.4	111.8	874.481	3.92	0.00342	65.9832	4.965e-05	0.000757	3.04
FALSE	High	[K].AVLPVAESFGFADEIRK.[R]	1xTMTpro [K17]; 1xTMTpro [N-Term]	0.00202307	0.000103882	1	1	1	Q8C0D5	Q8C0D5 [1033-1049]		1	2457.4	17	1.176	0.948	0.23	-0.08	0.145189	0.763511	0.5942	1	198.2	209	233.2	9.38	15.93	11.38				203.1	170	198.2				209	246.8	179.5				213.1	209.3	259.4	255.1				157.3	150.4	126.3				195.3	230.3	173.8				205.4	209.3	230	240.1	819.805	-0.25	-0.0002	79.4355	4.965e-05	0.0008353	2.74
FALSE	High	[R].NPAQGSK.[K]	1xTMTpro [K7]; 1xTMTpro [N-Term]	0.00198773	0.000103882	1	1	4	Q922Q4	Q922Q4 [312-318]		0	1309.77	7	0.247	0.827	-2.02	-0.27	0.998917	0.999944	1	1	666.3	806	164.7	102.14	100.28	111.24	2436.3	3801.8	3430.3	147.9	174.4	182.2	3970.2	3948.3	3295.6	175.5	165.3	197.1	3230	3203.2	3240.5	154.6	164.7	159	158.4	170.8	581.5	627.8	114.5	154.2	116.1	512.6	508.4	200.7	163.9	154.2	190.9	334.7	226.4	227.8	148.9	164.7	141	149.1	655.391	1.46	0.00096	35.6479	4.965e-05	0.0008163	2.37
FALSE	High	[K].YYAVNYPLR.[D]	1xTMTpro [N-Term]	0.00180914	0.000103882	1	1	1	O09106	O09106 [221-229]		0	1462.8	9	0.798	1.269	-0.33	0.34	0.956099	0.869953	1	1	645.8	508.8	515.3	30.22	20.46	4.93	390.5	645.8	733.8				508.8	583.7	384.3				480.3	528.9	515.3					27.4	98.8	134.3				65.7	75.2	23.4				49.8	37.4	36.2					731.905	0.6	0.00044	62.8226	5.782e-05	0.0005764	2.53
FALSE	High	[K].QVSSHIQVLAR.[KR]	1xTMTpro [N-Term]	0.00202307	0.000103882	1	5	1	P30051	P30051 [89-99]		0	1541.91	11																																																					514.641	-0.77	-0.0004	49.1313	4.965e-05	0.0008349	2.97
FALSE	High	[R].CSYCNNK.[L]	2xCarbamidomethyl [C1; C4]; 1xTMTpro [K7]; 1xTMTpro [N-Term]	0.00181983	0.000103882	1	2	4	Q9ERG0	Q9ERG0 [415-421]		0	1553.77	7	0.445	1.538	-1.17	0.62	0.9947	0.99027	1	1	628.3	408.6	279.7	72.36	79.12	75.32	1294.2	1278.9	1300	206.6	308.6	280	1282.2	707.9	1155	213.2	180.1	235.9	1154.5	997.2	1240.2	260.5	279.7	217.1	258.8	90.7	195.6	237.9	159.9	273	178.4	165.5	91.1	70.3	199.2	168.1	228.4	119.6	70.5	87.2	251	279.7	192.5	243.6	777.387	-1.37	-0.00106	39.0325	5.782e-05	0.0006363	2.59
FALSE	High	[R].QDLCLRPLIR.[A]	1xCarbamidomethyl [C4]; 1xTMTpro [N-Term]	0.00204698	0.000103882	1	2	1	Q7TMC8	Q7TMC8 [566-575]		0	1587.93	10																																																					529.982	0.12	6e-05	59.9225	4.965e-05	0.0008461	2.56
FALSE	High	[R].MVWEILHR.[K]	1xTMTpro [N-Term]	0.00204698	0.000103882	1	1	2	P59110	P59110 [630-637]		0	1387.78	8	1.386	1.106	0.47	0.15	0.00174633	0.694001	0.0254114	1	54.6	49.3	75.6	4.52	5.86	8.2				51.3	56.1	54.6				52.9	47.1	49.3				76.7	79.1	74.6	65.2				39.7	49.6	34.8				49.4	43.9	47.8				73.9	79.1	66.2	61.4	463.266	-0.88	-0.00041	74.5878	4.965e-05	0.0008462	3.45
FALSE	High	[R].QPIELLSMK.[R]	1xTMTpro [K9]; 1xTMTpro [N-Term]	0.00181983	0.000103882	1	1	2	Q9D287	Q9D287 [77-85]		0	1667.01	9	1.056	1.232	0.08	0.3	0.977773	0.795674	1	1	147.3	119.6	155.5	25.57	23.12	4.48	184.6	147.3	109.4				119.6	102.3	159.7				160.9	147.1	155.5					12.9	22.5	20				15.4	13.2	9.7				16.7	10.4	10.9					834.008	2.21	0.00184	75.4326	5.782e-05	0.0005766	2.19
FALSE	High	[K].ALWEDEGVR.[A]	1xTMTpro [N-Term]	0.00191883	0.000103882	1	5	1	P63094	P63094 [152-160]		0	1378.73	9	0.97	1.065	-0.04	0.09	0.947493	0.975703	1	1	735.8	690.5	713.8	23.48	8.41	2.64	492.7	735.8	788.7				779.3	690.5	665.2				711	713.8	745.4					34.5	112.5	144.3				100.6	88.9	40.5				73.7	50.5	52.4					689.868	-0.57	-0.00039	56.8303	5.782e-05	0.0006018	2.56
FALSE	High	[R].ALVSQCNLYMAAR.[K]	1xCarbamidomethyl [C6]; 1xTMTpro [N-Term]	0.00197608	0.000103882	1	2	1	Q9ER72	Q9ER72 [603-615]		0	1800.94	13	1.022	1.06	0.03	0.08	0.975452	0.769488	1	1	88.2	83.2	90.1	11.71	36.36	4.23				72.4	88.2	90.4				77.5	83.2	144.1				88.8	84.9	91.4	93.7				56.1	78	57.6				72.4	77.6	139.6				85.5	84.9	81.1	88.2	900.975	0.08	7e-05	56.5202	4.965e-05	0.0008116	2.04
FALSE	High	[R].AIAISSDLQEEFISPCGACR.[Q]	2xCarbamidomethyl [C16; C19]; 1xTMTpro [N-Term]	0.00180914	0.000103882	1	1	2	P56389	P56389 [84-103]		0	2528.24	20																																																					843.414	-6.54	-0.00551	76.6589	5.782e-05	0.0005758	2.33
FALSE	High	[K].AVIQLTTK.[T]	1xTMTpro [K8]; 1xTMTpro [N-Term]	0.0018742	0.000103882	1	2	1	Q8R1F6-1	Q8R1F6-1 [13-20]		0	1481.95	8	0.922	1.007	-0.12	0.01	0.833933	0.892427	1	1	397.5	394.7	366.5	8.75	1.34	1.28				407.1	397.5	344.8				390.5	394.7	401				365.2	375.4	366.4	366.6				315.2	351.6	219.7				364.8	368.2	388.2				351.9	375.4	324.9	345	741.482	1.07	0.00079	59.3669	4.965e-05	0.0007593	3
FALSE	High	[R].MGVVECAK.[H]	1xCarbamidomethyl [C6]; 1xTMTpro [K8]; 1xTMTpro [N-Term]	0.00194153	0.000103882	1	2	9	P50580	P50580 [291-298]		0	1501.84	8	0.347	1.16	-1.53	0.21	0.998393	0.999937	1	1	2274.4	1960.2	789.9	86.38	82.59	93.47	6419.6	6743.8	6376.4	811.2	784.6	722.4	5767.6	5731.9	4797.9	800.8	784.9	774.5	5823.3	6306.1	6219.5	753.1	785.6	752.4	789.9	450	1031.6	1166.9	628	693.9	460.3	744.7	738.1	292.2	748.1	732.4	749.9	603.4	445.7	437.1	725.6	785.6	667.2	743.5	751.421	-0.54	-0.0004	34.6357	4.965e-05	0.0007921	1.68
FALSE	High	[K].RGDTSGETLHSLIQQGQQIASK.[L]	1xTMTpro [K22]; 1xTMTpro [N-Term]	0.0017463	0.000103882	1	1	1	Q91YM2	Q91YM2 [706-727]		1	2962.62	22	0.875	1.207	-0.19	0.27	0.382382	0.397209	1	1	176.8	146.5	154.7	5.03	12.25	5.75				164.9	176.8	182				146.5	174.3	138.6				153.6	163.1	141.9	155.8				127.6	156.4	115.9				136.8	162.6	134.2				148	163.1	125.8	146.6	988.222	10.65	0.01052	66.7884	3.584e-05	0.0006999	1.78
FALSE	High	[K].YEIHLIK.[E]	1xTMTpro [K7]; 1xTMTpro [N-Term]	0.00198773	0.000103882	1	1	4	P11627	P11627 [1088-1094]		0	1523.94	7	0.924	1.084	-0.11	0.12	0.105253	0.137878	0.47866	0.704863	524.9	484.1	484.8	5.45	1.04	2.3				560.4	524.9	503.3				490.5	484.1	480.5				489.1	472.6	498.5	480.5				433.8	464.3	320.7				458.2	451.7	465.2				471.3	472.6	442	452.2	508.653	-0.46	-0.00023	62.7226	4.965e-05	0.0008165	2.76
FALSE	High	[K].ANFSLPEK.[C]	1xTMTpro [K8]; 1xTMTpro [N-Term]	0.00197608	0.000103882	1	1	2	Q00PI9	Q00PI9 [592-599]		0	1513.89	8	0.316	1.394	-1.66	0.48	0.999295	0.998782	1	1	640.8	459.8	202.8	114.8	124.11	111.57	1928.3	5303.3	5217.9	138.8	207.1	213	4711.1	2402.2	1123.5	172.2	180.6	188.2	3651.4	2888.6	4040.8	199.6	202.8	184.3	200.5	135.2	811.2	954.9	107.5	183.1	135.7	608.3	309.3	68.4	160.8	168.5	182.2	378.3	204.2	284	192.3	202.8	163.5	188.7	757.447	-0.16	-0.00012	60.0385	4.965e-05	0.0008103	2.49
FALSE	High	[R].QWLAIQK.[L]	1xTMTpro [K7]; 1xTMTpro [N-Term]	0.00191883	0.000103882	1	2	2	Q9JKX4-1	Q9JKX4-1 [456-462]		0	1494.93	7	0.713	1.298	-0.49	0.38	0.478444	0.310873	1	1	323.3	249.1	230.5	10.43	35.14	34.02	323.3	321	384				302.8	142.9	249.1				230.5	172.9	338.6					22.7	49.1	70.3				39.1	18.4	15.2				23.9	12.2	23.8					747.969	0.76	0.00057	67.5683	5.782e-05	0.000602	2.56
FALSE	High	[K].SAFTTVLTVSHK.[F]	1xTMTpro [K12]; 1xTMTpro [N-Term]	0.00203499	0.000103882	1	3	1	Q8BPN8-1	Q8BPN8-1 [631-642]		0	1899.12	12	1.051	0.868	0.07	-0.2	0.312839	0.121784	0.982301	0.650198	144.3	166.2	151.6	12.14	3.13	13.72				144.3	149	118.1				173.8	166.2	163.7				147.3	142.4	190.7	156.1				111.7	131.8	75.3				162.4	155.1	158.5				141.9	142.4	169.1	146.9	633.712	0.43	0.00027	64.703	4.965e-05	0.0008408	2.71
FALSE	High	[K].NPTIPIQK.[L]	1xTMTpro [K8]; 1xTMTpro [N-Term]	0.00176701	0.000103882	1	1	11	O70311	O70311 [114-121]		0	1518.95	8	0.835	1.037	-0.26	0.05	0.135988	0.76354	0.568737	1	1708.1	1646.9	1425.8	6.4	13.52	11.08	1636.1	1853.9	1708.1				1778.5	1646.9	1357.1				1588.6	1425.8	1272.1					114.7	283.6	312.6				229.6	212.1	82.7				164.6	100.8	89.4					759.979	0.32	0.00025	55.3637	5.782e-05	0.0005649	2.61
FALSE	High	[K].NPPENSDIGTGK.[K]	1xTMTpro [K12]; 1xTMTpro [N-Term]	0.00189638	0.000103882	1	1	1	P59325	P59325 [144-155]		0	1836.99	12	0.963	0.857	-0.05	-0.22	0.995469	0.94138	1	1	184.7	215.5	178	14.78	17.75	21.87	160.3	215.4	184.7				244.7	215.5	170.6				178	170.4	249.4					11.2	32.9	33.8				31.6	27.8	10.4				18.4	12	17.5					919.002	0.81	0.00075	40.7266	5.782e-05	0.0005972	1.32
FALSE	High	[K].QAVEWPLK.[H]	1xTMTpro [K8]; 1xTMTpro [N-Term]	0.00175662	0.000103882	1	1	1	Q3UMC0	Q3UMC0 [641-648]		0	1578.95	8	1.146	0.869	0.2	-0.2	0.966489	0.999984	1	1	158.6	182.5	181.6	28.66	45.2	8.38	104.1	158.6	189.5				209.3	182.5	76				158.2	185.3	181.6					7.3	24.3	34.7				27	23.5	4.6				16.4	13.1	12.8					789.978	-0.62	-0.00049	67.6394	5.782e-05	0.0005624	2.54
FALSE	High	[R].YMYEHK.[M]	1xTMTpro [K6]; 1xTMTpro [N-Term]	0.00207116	0.000103882	1	1	5	O89017	O89017 [174-179]		0	1478.8	6	1.085	1.008	0.12	0.01	0.200587	0.999978	0.735571	1	482.9	479.1	524.1	3.45	7.07	4.68				501.5	482.9	468.2				479.1	451.1	519.1				501.8	505.2	543.6	548.2				388.2	427.1	298.3				447.6	420.9	502.6				483.5	505.2	482.1	515.9	493.604	0.41	0.0002	47.8977	4.965e-05	0.0008571	2.92
FALSE	High	[K].NKPEDYQGGR.[T]	1xTMTpro [K2]; 1xTMTpro [N-Term]	0.00194153	0.000103882	1	1	12	Q922R8	Q922R8 [109-118]		0	1771.96	10	0.506	1.142	-0.98	0.19	0.941702	0.993033	1	1	2501.3	2190.4	1264.4	55.25	60.32	59.34	4284.2	4560.1	4014.5	1307.3	1412.3	1558.4	3745.2	4054.8	3976.2	1160.3	993.3	1281	3763.1	3782.3	3257.4	1168.4	1264.4	1101.9	1141.1	300.3	697.5	734.7	1012.1	1249.1	993	483.6	522.1	242.2	1083.9	926.8	1240.3	389.9	267.3	228.9	1125.8	1264.4	977.1	1074	591.325	0.68	0.0004	40.6815	9.305e-05	0.0007187	2.62
FALSE	High	[K].AHVDEFK.[S]	1xTMTpro [K7]; 1xTMTpro [N-Term]	0.00202307	0.000103882	1	2	6	Q91ZJ5-1	Q91ZJ5-1 [313-319]		0	1453.83	7	1.104	0.899	0.14	-0.15	0.279477	0.120859	0.9157	0.647156	255.1	283.8	281.5	10.81	20.75	7.47				266.4	255.1	215.8				283.8	268.8	388.2				278.8	280.5	324.1	282.6				206.2	225.6	137.5				265.1	250.8	375.9				268.7	280.5	287.4	266	485.281	-0.46	-0.00022	48.3915	4.965e-05	0.0008342	2.83
FALSE	High	[R].QQIAEIEK.[Q]	1xTMTpro [K8]; 1xTMTpro [N-Term]	0.00178795	0.000103882	1	1	1	Q99PV0	Q99PV0 [2024-2031]		0	1566.93	8																																																					783.971	0.39	0.00031	49.6642	5.782e-05	0.0005702	2.78
FALSE	High	[K].NQDECIVALHDCNGDVNK.[A]	2xCarbamidomethyl [C5; C12]; 1xTMTpro [K18]; 1xTMTpro [N-Term]	0.00194153	0.000103882	1	1	1	Q91VX2	Q91VX2 [67-84]		0	2709.32	18																																																					903.777	-2.15	-0.00194	34.675	4.965e-05	0.0007942	1.44
FALSE	High	[K].QQEYEEQFK.[F]	1xTMTpro [K9]; 1xTMTpro [N-Term]	0.0019645	0.000103882	1	1	1	Q91WE2	Q91WE2 [66-74]		0	1836.96	9	0.942	0.921	-0.09	-0.12	0.999715	0.581962	1	1	296	321.3	278.9	12.55	16.21	11.45	322.2	296	250.4				297.9	321.3	403.1				278.9	272.1	333.7					22.6	45.3	45.8				38.5	41.4	24.6				28.9	19.2	23.5					918.983	-1.59	-0.00146	49.5677	5.782e-05	0.0006129	2.3
FALSE	High	[K].CIDILIEK.[E]	1xCarbamidomethyl [C1]; 1xTMTpro [K8]; 1xTMTpro [N-Term]	0.00195298	0.000103882	1	1	5	Q9WTX6	Q9WTX6 [752-759]		0	1611.96	8	1.122	0.759	0.17	-0.4	0.223604	0.0939837	0.792128	0.550527	360.2	474.7	404	12.91	16.76	15.82	337.4	421	465.9	359.3	354.7	361.1	567.3	540.7	538.7	408	389	418.4	532.4	494.4	562.9	404	392.9	401	403.5	23.7	64.4	85.3	278.1	313.7	230.1	73.2	69.6	32.8	381.1	363	405.1	55.2	34.9	39.6	389.3	392.9	355.6	379.7	806.486	0.15	0.00012	75.0433	5.782e-05	0.0006097	2.38
FALSE	High	[R].NLDFWRQLWR.[V]	1xTMTpro [N-Term]	0.00175662	0.000103882	1	1	1	Q3UM18	Q3UM18 [160-169]		1	1737.95	10																																																					579.988	-0.61	-0.00035	82.8165	3.584e-05	0.0007037	2.7
FALSE	High	[R].RGLFTGLTPR.[L]	1xTMTpro [N-Term]	0.0018632	0.000103882	1	1	2	Q791V5	Q791V5 [68-77]		1	1421.85	10	0.932	1.182	-0.1	0.24	0.917244	0.867854	1	1	77.4	65.5	72.1	3.11	14.4	11.2				77.4	77.9	73.5				65.5	65.3	83.2				78.9	65.9	64.5	79.4				59.9	68.9	46.9				61.2	60.9	80.5				76.1	65.9	57.2	74.8	474.623	-0.2	-9e-05	59.8125	4.965e-05	0.0007562	2.21
FALSE	High	[K].NADMSEDMQQDAVDCATQAMEK.[Y]	1xCarbamidomethyl [C15]; 1xTMTpro [K22]; 1xTMTpro [N-Term]	0.0018632	0.000103882	1	1	1	Q9D0M5	Q9D0M5 [10-31]		0	3096.39	22	1.02	0.915	0.03	-0.13	0.999936	0.667657	1	1	204.6	223.6	208.6	6.68	3.24	2.02				200	204.6	226.3				214	228.1	223.6				211.2	213.8	206	204.9				154.8	180.9	144.2				199.9	212.9	216.5				203.5	213.8	182.7	192.9	1032.8	-0.37	-0.00038	68.8084	4.3e-05	0.0007545	2.52
FALSE	High	[R].AAQDRDQIYR.[R]	1xTMTpro [N-Term]	0.00195298	0.000103882	1	1	1	P62996-1	P62996-1 [252-261]		1	1539.82	10	0.967	1.209	-0.05	0.27	0.99856	0.744138	1	1	44.4	36.7	42.9	11.58	3.81	13.18				44.4	37.1	46.5				35.8	38.5	36.7				43.4	42.5	46.5	33.7				34.4	32.8	29.6				33.4	36	35.6				41.8	42.5	41.2	31.7	770.413	-0.71	-0.00055	27.5532	4.965e-05	0.0007994	2.53
FALSE	High	[K].MYSEIDIK.[V]	1xTMTpro [K8]; 1xTMTpro [N-Term]	0.0017463	0.000103882	1	1	1	O08810	O08810 [646-653]		0	1606.9	8																																																					803.955	1.93	0.00155	59.1808	3.584e-05	0.0007003	2.73
FALSE	High	[K].YGQPIQMK.[Y]	1xTMTpro [K8]; 1xTMTpro [N-Term]	0.00190757	0.000103882	1	2	4	P48722	P48722 [684-691]		0	1572.91	8	0.556	0.976	-0.85	-0.03	0.995782	0.999886	1	1	506.6	519	281.9	67.64	61.92	62.16	1321.3	897.3	867	280.2	256.4	296.1	827.1	909.1	1291	309.4	314.5	325.7	895.3	917.5	930.7	273.3	274.7	281.9	273.3	92.6	137.3	158.7	217	226.8	188.6	106.8	117.1	78.6	289	293.4	315.4	92.8	64.9	65.4	263.3	274.7	250	257.2	786.956	-1.13	-0.00089	56.6187	5.782e-05	0.0005992	2.89
FALSE	High	[R].RLLHVAVSDVNDDVR.[R]	1xTMTpro [N-Term]	0.00209562	0.000131114	1	1	1	Q3TXS7	Q3TXS7 [601-615]		1	2012.12	15	0.916	0.971	-0.13	-0.04	0.965054	0.999908	1	1	406.2	418.2	372.1	7.85	9.01	11.29				446.8	406.2	382.9				418.2	363.6	432.7				342.7	352.4	437	392.9				345.9	359.3	244				390.7	339.2	419				330.2	352.4	387.5	369.8	671.379	0.25	0.00017	59.8316	4.965e-05	0.0008706	3.33
FALSE	High	[R].NLSQAQVAQK.[L]	1xTMTpro [K10]; 1xTMTpro [N-Term]	0.00212036	0.000131114	1	1	1	Q9CXJ1	Q9CXJ1 [169-178]		0	1695	10																																																					848.007	1.24	0.00105	47.6689	7.596e-05	0.0006526	1.96
FALSE	High	[R].HQNLPQER.[E]	1xTMTpro [N-Term]	0.00213284	0.000131114	1	1	1	P23249	P23249 [979-986]		0	1325.72	8																																																					442.58	-0.3	-0.00013	32.1646	4.965e-05	0.0008884	2.48
FALSE	High	[R].ISVFRPGLR.[D]	1xTMTpro [N-Term]	0.00212036	0.000131114	1	1	9	Q9CYR0	Q9CYR0 [87-95]		0	1348.84	9	0.841	1.296	-0.25	0.37	0.150636	0.166249	0.609339	0.795147	1805.3	1392.7	1517.9	5.39	9.24	9.14				1861.2	1674.1	1805.3				1372.9	1392.7	1616				1575.7	1553.1	1279.8	1483.5				1440.9	1480.7	1150.3				1282.5	1299.5	1564.6				1518.3	1553.1	1134.9	1396.3	450.284	0.3	0.00013	58.9441	4.965e-05	0.0008837	2.53
FALSE	High	[K].CAIQNAPNPGGGDLQK.[A]	1xCarbamidomethyl [C1]; 1xTMTpro [K16]; 1xTMTpro [N-Term]	0.00208336	0.000131114	1	1	1	Q811J3	Q811J3 [138-153]		0	2248.2	16																																																					750.073	2.11	0.00158	52.3419	5.782e-05	0.0006431	1.91
FALSE	High	[K].GDSLASWDGILDLPEQNTIHK.[D]	1xTMTpro [K21]; 1xTMTpro [N-Term]	0.00210795	0.000131114	1	2	1	Q8K0F1	Q8K0F1 [64-84]		0	2917.56	21																																																					973.195	5.3	0.00515	83.4344	7.596e-05	0.000649	2.13
FALSE	High	[R].KNTDNAAK.[N]	2xTMTpro [K1; K8]; 1xTMTpro [N-Term]	0.00210795	0.000131114	1	1	1	Q9CQE8	Q9CQE8 [108-115]		1	1774.06	8	0.936	1.085	-0.1	0.12	0.974476	0.721908	1	1	522.6	481.5	489	2.76	7.18	9.65				531.8	503.7	522.6				482.4	424.4	481.5				473.2	445.3	505.3	556.6				411.7	445.5	333				450.6	396	466.2				456	445.3	448.1	523.9	592.025	-2.71	-0.0016	35.281	4.965e-05	0.0008756	2.85
FALSE	High	[K].SLTVIPYK.[C]	1xTMTpro [K8]; 1xTMTpro [N-Term]	0.00210795	0.000131114	1	2	3	Q8BJW5-1	Q8BJW5-1 [325-332]		0	1528.96	8	0.913	0.895	-0.13	-0.16	0.999999	0.462876	1	1	220	245.7	200.8	19.6	9.8	4.22				157.8	220	232				213.2	245.7	258.7				204.5	208	189	197.3				122.1	194.6	147.8				199.1	229.2	250.5				197	208	167.6	185.7	764.983	-1.08	-0.00083	65.244	4.965e-05	0.0008767	2.13
FALSE	High	[K].LINAIELK.[K]	1xTMTpro [K8]; 1xTMTpro [N-Term]	0.00208336	0.000131114	1	1	3	Q68FL6	Q68FL6 [426-433]		0	1521.99	8	1.557	0.99	0.64	-0.01	0.104016	0.895458	0.474522	1	163.7	165.4	254.9	24.9	13.48	15.58	113.9	163.7	190.4				165.4	161.9	204.9				272	254.9	199.8					8	25	34.8				21.4	20.8	12.5				28.2	18	14					761.497	0.61	0.00046	68.3634	4.965e-05	0.00086	2.06
FALSE	High	[K].ENEVEEVK.[E]	1xTMTpro [K8]; 1xTMTpro [N-Term]	0.00210795	0.000131114	2	3	1	Q9CY58; Q9CY58-2	Q9CY58 [273-280]; Q9CY58-2 [258-265]		0	1583.88	8																																																					528.63	-1.7	-0.0009	44.7849	7.596e-05	0.0006492	2.77
FALSE	High	[R].SLLLNPHLR.[Q]	1xTMTpro [N-Term]	0.00212036	0.000131114	1	1	2	Q9CQK1	Q9CQK1 [99-107]		0	1366.85	9	0.794	1.103	-0.33	0.14	0.0633993	0.851092	0.336621	1	48.5	43.9	38.5	11.63	7.5	7.42				43.4	48.5	54.8				42.6	43.9	49				36.3	38.1	38.9	43.1				33.6	42.9	34.9				39.8	41	47.5				34.9	38.1	34.5	40.6	456.287	-1.38	-0.00063	59.02	4.965e-05	0.0008823	2.16
FALSE	High	[R].LLILEYSR.[W]	1xTMTpro [N-Term]	0.00210795	0.000131114	1	1	2	Q8BHG1	Q8BHG1 [829-836]		0	1310.8	8	1.125	1.143	0.17	0.19	0.93117	0.999107	1	1	176.4	154.3	198.3	29.11	36.5	18.75	237	131.6	176.4				149.5	154.3	273.4				172.9	249	198.3					16.6	20.1	32.3				19.3	19.9	16.7				17.9	17.6	13.9					655.904	0.6	0.00039	75.0535	4.965e-05	0.000877	1.73
FALSE	High	[K].YANEVSSHGGASK.[N]	1xTMTpro [K13]; 1xTMTpro [N-Term]	0.00213284	0.000131114	1	1	1	Q8BMA6	Q8BMA6 [491-503]		0	1915.02	13																																																					639.011	0.38	0.00024	43.0762	4.965e-05	0.0008845	2.62
FALSE	High	[R].DMTGLPHNR.[K]	1xTMTpro [N-Term]	0.00210795	0.000131114	1	4	2	Q8K2K6-1	Q8K2K6-1 [19-27]		0	1344.7	9																																																					448.905	0.15	7e-05	41.8071	4.965e-05	0.0008756	2.88
FALSE	High	[K].KYPLTVFESR.[G]	1xTMTpro [K1]; 1xTMTpro [N-Term]	0.00208336	0.000131114	1	4	1	Q8BVE8-1	Q8BVE8-1 [746-755]		1	1848.09	10	0.806	1.119	-0.31	0.16	0.995681	0.999988	1	1	535.8	478.9	431.8	26.73	11.05	2.62				321.5	535.8	537.9				478.9	498.7	402.4				438	425.7	416.9	441.4				248.9	473.9	342.7				447.3	465.3	389.6				422	425.7	369.7	415.4	616.701	0.67	0.00041	63.1363	4.965e-05	0.0008605	3.09
FALSE	High	[R].EVYLHAIVR.[D]	1xTMTpro [N-Term]	0.00213284	0.000131114	1	1	3	Q9Z1Q9	Q9Z1Q9 [847-855]		0	1403.83	9	0.87	0.951	-0.2	-0.07	0.613037	0.999355	1	1	73.7	77.5	64.1	5.75	16.55	11.99				77.2	73.7	68.8				62.4	87.2	77.5				54.2	60.2	70.7	68.3				59.8	65.2	43.8				58.3	81.4	75				52.2	60.2	62.7	64.2	468.616	-0.14	-6e-05	57.34	4.965e-05	0.0008897	2.6
FALSE	High	[K].IALEGANVIYK.[R]	1xTMTpro [K11]; 1xTMTpro [N-Term]	0.00208336	0.000131114	1	1	1	P62340	P62340 [31-41]		0	1799.09	11																																																					600.368	-1.09	-0.00065	70.0506	7.596e-05	0.0006438	2.15
FALSE	High	[K].TLEEHSHWVWSVR.[Y]	1xTMTpro [N-Term]	0.00213284	0.000131114	1	1	1	Q8K0G5	Q8K0G5 [267-279]		0	1970.02	13																																																					493.26	-0.67	-0.00033	97.1636	4.965e-05	0.0008878	1.49
FALSE	High	[R].VAHLALK.[H]	1xTMTpro [K7]; 1xTMTpro [N-Term]	0.00208336	0.000131114	1	5	13	O35226	O35226 [92-98]		0	1359.9	7	1.017	1.013	0.02	0.02	0.999994	0.917333	1	1	1980.7	1954.6	2015.1	4.63	8.61	3.11				1980.7	1940.2	2118.1				1954.6	2101.3	1767.9				2033.3	1946.6	2095.7	1997				1533.4	1716	1349.6				1826	1960.7	1711.8				1959.2	1946.6	1858.4	1879.6	453.97	-0.26	-0.00012	54.6328	4.965e-05	0.0008612	3.71
FALSE	High	[K].LYSLPNPSVLVSLR.[L]	1xTMTpro [N-Term]	0.00210795	0.000131114	1	2	1	Q8R1A4-2	Q8R1A4-2 [1104-1117]		0	1862.11	14																																																					621.373	-1.14	-0.00071	87.0848	7.596e-05	0.0006496	1.64
FALSE	High	[K].HFETLLLR.[E]	1xTMTpro [N-Term]	0.00212036	0.000131114	1	1	2	E9Q555	E9Q555 [4627-4634]		0	1332.8	8	2.852	1.019	1.51	0.03	2.16015e-08	0.971731	1.46784e-05	1	68	66.8	194.1	5.84	7.17	3.85				68	68.8	61.7				66.8	65.4	74.6				195.2	206.1	188.3	192.9				52.7	60.8	39.3				62.4	61.1	72.2				188.1	206.1	167	181.6	444.937	-0.26	-0.00012	63.5929	4.965e-05	0.0008786	3.2
FALSE	High	[K].NFPNEFAK.[L]	1xTMTpro [K8]; 1xTMTpro [N-Term]	0.00213284	0.000131114	1	1	1	Q9CQJ6	Q9CQJ6 [60-67]		0	1574.88	8	1.161	0.786	0.21	-0.35	0.278402	0.0129555	0.913297	0.150324	637.4	811.4	739.7	18.76	14.11	6.45	637.4	689.2	473.6				778	811.4	1003.9				753.7	667.2	739.7					44.7	105.4	86.7				100.4	104.5	61.1				78.1	47.2	52					787.945	0.66	0.00052	61.1426	7.596e-05	0.0006541	2.46
FALSE	High	[R].FPNIGVEK.[F]	1xTMTpro [K8]; 1xTMTpro [N-Term]	0.00208336	0.000131114	1	1	8	O35598	O35598 [293-300]		0	1511.91	8	0.923	0.935	-0.12	-0.1	0.999781	0.720425	1	1	1743.8	1865.1	1609.7	10.25	5.76	4.06	1794.2	1475.6	1743.8				1721.7	1928.2	1865.1				1601.7	1721	1609.7					125.8	225.7	319.1				222.3	248.3	113.6				166	121.6	113.1					756.456	-2.33	-0.00176	67.3577	5.782e-05	0.0006426	2.19
FALSE	High	[R].AAFVLPEFTR.[K]	1xTMTpro [N-Term]	0.00210795	0.000131114	1	1	4	Q64674	Q64674 [286-295]		0	1454.83	10	1.482	0.689	0.57	-0.54	0.000562859	0.00172299	0.0113853	0.0397552	140.8	204.4	208.6	4.25	8.03	6.56				151.1	140.8	140.3				204.4	187.6	220.4				199.3	195.6	223.2	218.4				117	124.5	89.4				190.9	175	213.4				192	195.6	197.9	205.6	727.92	-0.18	-0.00013	54.5472	4.965e-05	0.0008768	2.03
FALSE	High	[R].STPSQVTSEEK.[D]	1xTMTpro [K11]; 1xTMTpro [N-Term]	0.00208336	0.000131114	1	2	1	Q9QYR6	Q9QYR6 [2623-2633]		0	1800.98	11	0.887	0.807	-0.17	-0.31	0.999974	0.727091	1	1	119.3	147.9	105.8	34.91	33.11	29.06	74.6	155.8	119.3				147.9	206	105.1				155.3	105.8	90.1					5.2	23.8	21.8				19.1	26.5	6.4				16.1	7.5	6.3					900.994	-0.98	-0.00088	39.2502	7.596e-05	0.0006433	1.86
FALSE	High	[K].AALAALTK.[G]	1xTMTpro [K8]; 1xTMTpro [N-Term]	0.00208336	0.000131114	1	1	6	Q6NZC7	Q6NZC7 [714-721]		0	1366.89	8	0.407	0.94	-1.3	-0.09	0.999588	0.999799	1	1	376.9	401.1	153.3	83.84	84.76	93.64	966.1	990.2	1173.8	147.1	140.1	145.1	1238.7	1299.8	921.7	159.3	174.6	153.8	1197.9	1158	968.4	130.4	136.4	153.3	150.2	67.7	151.5	214.8	113.8	123.9	92.5	159.9	167.4	56.1	148.8	162.9	148.9	124.1	81.9	68.1	125.7	136.4	135.9	141.4	683.95	0.71	0.00048	61.497	4.965e-05	0.0008604	1.79
FALSE	High	[K].AQGVCQVGECYESAGGK.[L]	2xCarbamidomethyl [C5; C10]; 1xTMTpro [K17]; 1xTMTpro [N-Term]	0.00209562	0.000131114	1	1	1	XXXXX3	XXXXX3 [547-563]		0	2408.18	17	0.279	5.54	-1.84	2.47	0.00216902		0.0296482		143.5	25.9	40.1	28.44		17.1	126.7	143.5	213.1					25.9					51.1	37.3	40.1					8.9	21.9	39					3.3					5.3	2.6	2.8					1204.59	-0.23	-0.00028	50.5876	7.596e-05	0.0006463	2.05
FALSE	High	[R].QHIQVFIDR.[F]	1xTMTpro [N-Term]	0.00213284	0.000131114	1	1	2	Q8K268	Q8K268 [435-443]		0	1459.83	9	1.156	0.88	0.21	-0.18	0.0241439	0.0538666	0.169578	0.384515	198.3	225.2	229.3	8.87	7.24	1.61				198.3	213.1	178.4				245.8	225.2	213.2				235.8	227.3	229.4	229.1				153.5	188.5	113.7				229.7	210.2	206.4				227.2	227.3	203.5	215.7	487.283	1	0.00048	53.6502	4.965e-05	0.0008887	2.67
FALSE	High	[K].SEPEPVYIDEGK.[M]	1xTMTpro [K12]; 1xTMTpro [N-Term]	0.00210795	0.000131114	1	2	1	O88811-1	O88811-1 [285-296]		0	1971.06	12	1.515	0.889	0.6	-0.17	0.161631	0.999938	0.638887	1	137.5	154.6	208.2	20.62	16.12	12.79	170.8	137.5	113.2				154.6	116	156.8				175.5	226.9	208.2					12	21	20.7				20	14.9	9.6				18.2	16	14.6					986.032	0.46	0.00046	53.3386	7.596e-05	0.0006496	2.2
FALSE	High	[K].AFDDVPVVQIYSSR.[D]	1xTMTpro [N-Term]	0.00208336	0.000131114	1	2	1	Q80TV8-1	Q80TV8-1 [305-318]		0	1900.01	14	1.245	0.86	0.32	-0.22	0.460051	0.604927	1	1	163.7	190.3	203.8	23.14	10.8	16.07	124.4	163.7	199.5				190.3	172.7	214.1				165.9	203.8	229.7					8.7	25	36.5				24.6	22.2	13				17.2	14.4	16.1					950.512	1.17	0.00111	73.2446	5.782e-05	0.0006425	1.75
FALSE	High	[K].VAMNILNSGR.[F]	1xTMTpro [N-Term]	0.00212036	0.000131114	1	1	1	Q8JZN5	Q8JZN5 [299-308]		0	1378.78	10	0.829	1.291	-0.27	0.37	0.581139	0.37329	1	1	674	522.1	558.9	19.01	2.82	3.96	501.8	674	735.3				518.7	546	522.1				523.5	563	558.9					35.2	103.1	134.6				67	70.3	31.8				54.2	39.8	39.3					689.893	-1.34	-0.00093	59.8878	7.596e-05	0.0006517	2.26
FALSE	High	[R].LGFLLGEK.[V]	1xTMTpro [K8]; 1xTMTpro [N-Term]	0.00213284	0.000131114	1	2	3	A2A690	A2A690 [94-101]		0	1484.93	8	1.115	1.033	0.16	0.05	0.122162	0.896398	0.529299	1	93.1	90.1	103.8	14.72	8.96	6.07				93.1	71.8	94.6				90.1	101.3	85.1				104.1	97.1	103.4	112.6				72.1	63.5	60.3				84.2	94.5	82.4				100.3	97.1	91.7	105.9	742.97	-0.08	-6e-05	53.5495	4.965e-05	0.0008884	2.22
FALSE	High	[K].DVIEEYFK.[C]	1xTMTpro [K8]; 1xTMTpro [N-Term]	0.00213284	0.000131114	1	1	11	P63323	P63323 [122-129]		0	1650.92	8	1.018	0.889	0.03	-0.17	0.998361	0.975464	1	1	1692.9	1903.7	1723.8	21.35	20.78	9.34	2273.3	2349.2	1798.7	1420.1	1557.9	1593.2	2268.1	1974.6	2524.9	1699.9	1391	1835.3	1917	1896.1	1919.7	1720.3	1723.8	1538.7	1558.4	159.4	359.3	329.2	1099.4	1377.9	1015.2	292.8	254.3	153.8	1588	1297.9	1777	198.6	134	134.9	1657.5	1723.8	1364.4	1466.7	825.965	-0.68	-0.00056	74.9289	7.596e-05	0.0006561	2.54
FALSE	High	[K].TQEILSQLPFK.[Q]	1xTMTpro [K11]; 1xTMTpro [N-Term]	0.00209562	0.000131114	1	1	1	Q9QUH0	Q9QUH0 [29-39]		0	1912.14	11																																																					956.574	0.2	0.00019	76.7967	4.965e-05	0.0008714	2.06
FALSE	High	[R].GFGFILFK.[D]	1xTMTpro [K8]; 1xTMTpro [N-Term]	0.00208336	0.000131114	1	1	28	Q99020	Q99020 [117-124]		0	1536.94	8	0.755	1.215	-0.4	0.28	0.0513746	0.413274	0.290297	1	3637.6	2994	2748	13.07	4.89	2.54				2942.7	3637.6	3790.5				2850.4	2994	3143.2				2801.7	2637.3	2741	2754.9				2278.2	3217.2	2415.2				2662.7	2793.6	3043.3				2699.5	2637.3	2430.6	2592.9	768.975	0.2	0.00015	90.1646	4.965e-05	0.0008603	2.41
FALSE	High	[K].FHEVFK.[T]	1xTMTpro [K6]; 1xTMTpro [N-Term]	0.00208336	0.000131114	1	1	5	Q3UYV9	Q3UYV9 [569-574]		0	1414.83	6	0.742	0.989	-0.43	-0.02	0.103657	0.999946	0.473479	1	778.1	787	577.4	20.35	14.34	4				632.3	778.1	952.4				682	909.1	787				588	555.6	607.9	566.9				489.5	688.2	606.9				637.1	848.3	762				566.6	555.6	539.1	533.5	472.282	-0.72	-0.00034	57.5877	4.965e-05	0.0008601	3.02
FALSE	High	[K].MLDAAVIK.[M]	1xTMTpro [K8]; 1xTMTpro [N-Term]	0.00212036	0.000131114	1	4	4	Q99MR6-1	Q99MR6-1 [249-256]		0	1468.91	8	0.331	1.357	-1.59	0.44	0.974661	0.992885	1	1	866	638.2	286.7	79.79	75.38	88.25	1976.7	2052.9	2165.1	297.6	304	379.4	1544.5	1546.2	1360.7	266.8	299.3	267.7	1669.2	1784.6	1749.5	286.7	248.1	247.1	265.1	138.6	314	396.2	230.4	268.9	241.7	199.4	199.1	82.9	249.2	279.3	259.2	172.9	126.1	123	276.2	248.1	219.2	249.5	734.958	2.77	0.00204	60.1176	4.965e-05	0.0008821	2.29
FALSE	High	[R].LTFNHDGSSR.[Y]	1xTMTpro [N-Term]	0.00212036	0.000131114	1	1	1	P58871	P58871 [187-196]		0	1437.74	10																																																					479.918	-0.13	-6e-05	45.7922	4.965e-05	0.0008806	2.48
FALSE	High	[R].ETDDTLVLSFVGQTR.[V]	1xTMTpro [N-Term]	0.00213284	0.000131114	1	1	1	Q3U1J4	Q3U1J4 [420-434]		0	1985.05	15																																																					662.354	-2.23	-0.00148	79.5126	7.596e-05	0.0006557	2.13
FALSE	High	[K].SSISSVLK.[D]	1xTMTpro [K8]; 1xTMTpro [N-Term]	0.00209562	0.000131114	1	7	2	Q61584	Q61584 [492-499]		0	1428.89	8																																																					714.949	-0.12	-9e-05	60.1437	7.596e-05	0.0006454	2.75
FALSE	High	[R].VEEFLYEK.[L]	1xTMTpro [K8]; 1xTMTpro [N-Term]	0.00213284	0.000131114	1	3	1	Q8R3V5-1	Q8R3V5-1 [72-79]		0	1664.94	8																																																					832.972	-1.66	-0.00139	70.654	7.596e-05	0.0006562	2.2
FALSE	High	[R].GSDIIVDLEVTLEEVYAGNFVEVVR.[N]	1xTMTpro [N-Term]	0.00213284	0.000131114	1	1	1	Q99KV1	Q99KV1 [131-155]		0	3069.63	25																																																					1023.88	-0.57	-0.00059	111.992	7.596e-05	0.0006544	1.5
FALSE	High	[K].AGNALGGVDNEEEEELGDEAMMALDQNLASLFK.[E]	1xOxidation [M22]; 1xTMTpro [K33]; 1xTMTpro [N-Term]	0.00212036	0.000131114	1	1	1	Q7TPV4	Q7TPV4 [765-797]		0	4104.99	33	0.821	1.022	-0.28	0.03	0.0676677	0.998078	0.352503	1	59	57.7	48.4	4.26	2.96	5.33				56.1	61.1	59				59	57.7	55.6				48.9	47.9	49.3	43.8				43.5	54.1	37.6				55.1	53.8	53.9				47.1	47.9	43.8	41.2	1027	-0.62	-0.00064	110.764	4.965e-05	0.0008836	3.24
FALSE	High	[K].QYGLSVQGNK.[Q]	1xTMTpro [K10]; 1xTMTpro [N-Term]	0.00209562	0.000131114	1	1	1	Q9QXK2	Q9QXK2 [262-271]		0	1701.98	10	0.809	1.222	-0.31	0.29	0.689412	0.43551	1	1	231.9	189.7	187.7	1.36	19.56	0.98	231.9	230.7	236.7				189.7	137	201.8				189.2	187.7	185.5					16.3	35.3	43.3				24.5	17.6	12.3				19.6	13.3	13					851.493	0.75	0.00064	52.0231	7.596e-05	0.0006453	2.1
FALSE	High	[R].GVDSTIFQNPK.[K]	1xTMTpro [K11]; 1xTMTpro [N-Term]	0.00210795	0.000131114	1	1	1	Q9D8Z1	Q9D8Z1 [165-175]		0	1814.03	11	1.226	0.986	0.29	-0.02	0.474125	0.972007	1	1	119.3	121	146.3	31.26	19.68	5.82	74.9	119.3	144.7				121	147.8	99.6				156.3	139.3	146.3					5.3	18.2	26.5				15.6	19	6.1				16.2	9.8	10.3					907.519	0.51	0.00046	61.9523	7.596e-05	0.0006487	2.13
FALSE	High	[K].FGELALTK.[E]	1xTMTpro [K8]; 1xTMTpro [N-Term]	0.00213284	0.000131114	1	1	5	Q8BMS1	Q8BMS1 [327-334]		0	1486.91	8	0.398	1.225	-1.33	0.29	0.999356	0.998517	1	1	534.7	436.7	212.7	88.16	94.93	98.79	1312.7	1877.6	1753.3	217.8	197.5	186	1594.4	1878.5	1115.6	156.5	113.6	170.9	1980.7	1660.9	1690.5	171	212.7	179.2	178.6	92	287.2	320.9	168.6	174.7	118.5	205.9	241.9	67.9	146.2	106	165.5	205.2	117.4	118.8	164.8	212.7	158.9	168.1	743.96	0.56	0.00042	72.2015	7.596e-05	0.000656	2.23
FALSE	High	[R].IIDDSEITK.[E]	1xTMTpro [K9]; 1xTMTpro [N-Term]	0.00213284	0.000131114	1	2	2	Q9CQL1	Q9CQL1 [63-71]		0	1641.96	9	0.629	1.195	-0.67	0.26	0.0693304	0.74365	0.358371	1	3199.1	2676.8	2011	5.97	32.29	13.63	3258.8	2910.1	3199.1				2676.8	1826.5	3562.8				2011	1693.7	2229.9					228.4	445.1	585.5				345.6	235.2	217				208.4	119.7	156.7					821.483	1.38	0.00113	58.4061	7.596e-05	0.000656	3.29
FALSE	High	[K].SDPFLEFFR.[Q]	1xTMTpro [N-Term]	0.00209562	0.000131114	1	1	2	Q8C166	Q8C166 [157-165]		0	1461.77	9	0.744	0.633	-0.43	-0.66	0.995991	0.938494	1	1	364	575.1	270.7	64.86	69.85	72.84	568.9	862.3	909.8	228.3	213.2	232.9	1165	1274.1	1223	282.6	248.3	283.9	1165.7	1120.5	1014.2	264.4	254.2	249.6	270.7	39.9	131.9	166.5	176.7	188.6	148.4	150.4	164.1	74.5	264	231.7	274.9	120.8	79.2	71.3	254.7	254.2	221.4	254.8	731.388	-0.86	-0.00063	88.5781	7.596e-05	0.0006447	2.66
FALSE	High	[R].MTPHEK.[Q]	1xTMTpro [K6]; 1xTMTpro [N-Term]	0.00210795	0.000131114	1	1	13	Q9Z1N5	Q9Z1N5 [217-222]		0	1350.77	6	0.935	1.017	-0.1	0.02	0.126445	0.803093	0.541941	1	1205.9	1186.1	1128	5.28	3.42	4.38				1198.4	1315.4	1205.9				1186.1	1161.8	1241.6				1218.9	1131.6	1106.3	1124.3				927.8	1163.4	768.4				1108.1	1084.1	1202.2				1174.4	1131.6	981	1058.2	450.929	1.07	0.00048	38.608	4.965e-05	0.0008774	3.13
FALSE	High	[K].DISWFSPNGEK.[L]	1xTMTpro [K11]; 1xTMTpro [N-Term]	0.00209562	0.000131114	1	4	1	P13595-2	P13595-2 [51-61]		0	1888.01	11																																																					630.008	-0.57	-0.00036	73.446	7.596e-05	0.0006469	2.6
FALSE	High	[K].KDPSAIDTLLR.[A]	1xTMTpro [K1]; 1xTMTpro [N-Term]	0.00210795	0.000131114	1	1	2	Q64112	Q64112 [239-249]		1	1837.1	11	2.379	0.801	1.25	-0.32	4.93911e-07	0.139037	0.000104769	0.708919	320.2	399.5	761.7	3.64	13.65	5.52				316	320.2	338.2				337.8	399.5	445				729.4	760.6	830.3	762.9				244.6	283.2	215.5				315.6	372.8	430.8				702.8	760.6	736.3	718	613.04	1.68	0.00103	62.7778	4.965e-05	0.0008772	2.38
FALSE	High	[-].MEAVVNLYHELMK.[H]	1xAcetyl [N-Term]; 1xTMTpro [K13]; 1xTMTpro [N-Term]	0.00210795	0.000131114	1	1	3	Q9JLJ5	Q9JLJ5 [1-13]	Q9JLJ5 1xAcetyl [N-Term]	0	2227.21	13	0.859	1.273	-0.22	0.35	0.61825	0.14199	1	0.718733	666.7	523.6	572.8	15.31	9.66	3.39				747.5	666.7	548.3				550.5	455	523.6				563.6	582	548.2	591.8				578.7	589.7	349.4				514.3	424.6	507				543.1	582	486.2	557	743.075	0.17	0.00013	98.3628	4.965e-05	0.0008762	2.46
FALSE	High	[K].SVPHEDYR.[S]	1xTMTpro [N-Term]	0.00213284	0.000131114	1	4	3	Q8C854-4	Q8C854-4 [302-309]		0	1306.67	8	0.925	1.12	-0.11	0.16	0.613019	0.365574	1	1	243.3	217.2	225.1	13.04	5.7	6.73				226.1	243.3	289.9				217.2	200.8	224.6				240	234.9	208.4	215.7				175.1	215.1	184.7				202.9	187.3	217.5				231.2	234.9	184.8	203	653.839	-0.49	-0.00032	27.8602	4.965e-05	0.0008853	1.97
FALSE	High	[K].HTVVVYCDR.[D]	1xCarbamidomethyl [C7]; 1xTMTpro [N-Term]	0.00209562	0.000131114	1	1	3	Q8BHC4	Q8BHC4 [129-137]		0	1452.76	9																																																					484.924	-0.51	-0.00025	41.5186	4.965e-05	0.0008715	2.82
FALSE	High	[K].AQVNEGK.[G]	1xTMTpro [K7]; 1xTMTpro [N-Term]	0.00209562	0.000131114	1	1	2	Q61576	Q61576 [527-533]		0	1353.8	7	0.373	1.036	-1.42	0.05	0.999854	0.999997	1	1	612.4	591.1	228.4	84.98	89.78	99.12	1841.4	1756	1621.2	231.3	214.4	222.4	1666.2	1801.2	2089.2	206.2	166.3	209.7	1861.9	2267.8	2055.2	211.2	228.4	193.2	214.4	129.1	268.6	296.7	179.1	189.6	141.7	215.1	231.9	127.2	192.7	155.1	203	192.9	160.3	144.4	203.5	228.4	171.3	201.8	677.404	2.43	0.00164	28.6745	4.965e-05	0.0008684	2.44
FALSE	High	[R].IYIPLPTAK.[G]	1xTMTpro [K9]; 1xTMTpro [N-Term]	0.00213284	0.000131114	1	1	4	Q8K0T4	Q8K0T4 [374-382]		0	1624.03	9	1.132	0.794	0.18	-0.33	0.439538	0.189245	1	0.86126	146.1	184	165.5	8.67	6.37	12.53				162.9	146.1	137.5				186.8	184	165.8				149.4	157.8	197.8	173.5				126.1	129.2	87.6				174.5	171.7	160.5				144	157.8	175.4	163.3	542.016	0.05	3e-05	74.6705	4.965e-05	0.000887	2.93
FALSE	High	[R].YPVAIATAGDLVYLLK.[A]	1xTMTpro [K16]; 1xTMTpro [N-Term]	0.00208336	0.000131114	1	2	2	Q8BIA4	Q8BIA4 [357-372]		0	2315.39	16																																																					772.466	-1.15	-0.00089	102.078	5.782e-05	0.0006414	1.72
FALSE	High	[K].NLYQSEKPQK.[W]	2xTMTpro [K7; K10]; 1xTMTpro [N-Term]	0.00209562	0.000131114	1	1	2	Q8R060	Q8R060 [519-528]		0	2147.26	10	0.962	1.144	-0.06	0.19	0.816393	0.0701952	1	0.455581	155.2	135.7	149.4	5.36	4.36	6.88				155.2	148.7	165.3				135.7	127.3	138.5				154.9	159	144	136.6				120.2	131.5	105.3				126.7	118.8	134.1				149.3	159	127.7	128.6	716.426	-0.2	-0.00015	49.2689	4.965e-05	0.0008683	1.28
FALSE	High	[R].ASEEHLK.[Q]	1xTMTpro [K7]; 1xTMTpro [N-Term]	0.00208336	0.000131114	1	1	28	Q01768	Q01768 [43-49]		0	1421.82	7	1.154	0.617	0.21	-0.7	0.280392	7.18142e-05	0.91735	0.00500701	4051.5	6567.4	4675.9	9.78	30.04	13.41	4840.8	3869	4242.6	3860	3760.5	4293.1	7070.5	7890.6	10970.9	5201.8	5473.3	6100.1	5551	5974.5	5498.6	4445.7	4407.5	4675.9	4353.8	339.3	591.8	776.4	2988.3	3325.9	2735.5	912.9	1016	668.2	4859.4	5107	5906.3	575.1	422.3	386.5	4283.6	4407.5	4146.3	4097.8	474.613	0.36	0.00017	39.9981	4.965e-05	0.0008639	2.63
FALSE	High	[R].KEALQQK.[Q]	2xTMTpro [K1; K7]; 1xTMTpro [N-Term]	0.00208336	0.000131114	1	1	1	O35900	O35900 [88-94]		1	1757.11	7	0.94	1.053	-0.09	0.07	0.910422	0.976128	1	1	242.9	230.6	228.3	1.79	8.9	1.42				243.4	235.7	242.9				211.5	252.7	230.6				222.9	228.4	230.4	228.3				188.4	208.4	154.7				197.6	235.8	223.2				214.7	228.4	204.3	214.8	586.375	-0.44	-0.00026	43.6221	4.965e-05	0.000865	3.15
FALSE	High	[K].YLAVLGTVTFLAGNR.[M]	1xTMTpro [N-Term]	0.00210795	0.000131114	1	1	3	Q9DBG6	Q9DBG6 [605-619]		0	1899.1	15																																																					633.705	-0.68	-0.00043	99.1101	4.965e-05	0.000872	2.16
FALSE	High	[R].LVSSGIYK.[A]	1xTMTpro [K8]; 1xTMTpro [N-Term]	0.00209562	0.000131114	1	1	2	Q6P9J9	Q6P9J9 [236-243]		0	1474.91	8	0.728	1.069	-0.46	0.1	0.013736	0.799078	0.11331	1	793.9	742.9	577.8	12.96	6.06	10.62	793.9	727.6	935.4				742.9	799.5	709.5				558.9	678.4	577.8					55.7	111.3	171.2				95.9	103	43.2				57.9	47.9	40.6					737.961	1.16	0.00086	60.2255	7.596e-05	0.0006462	2.57
FALSE	High	[K].EEHGGLIR.[S]	1xTMTpro [N-Term]	0.00212036	0.000131114	1	1	4	P26369	P26369 [71-78]		0	1214.68	8	0.94	0.984	-0.09	-0.02	0.770077	0.999781	1	1	399.8	406.1	375.7	10.75	25.49	5.03	399.8	387.9	471.3				406.1	320.4	533.2				375.7	387.8	351.2					28	59.3	86.3				52.4	41.3	32.5				38.9	27.4	24.7					405.565	-0.68	-0.00027	38.6271	7.596e-05	0.0006524	2.58
FALSE	High	[K].LRVDPVNFK.[L]	1xTMTpro [K9]; 1xTMTpro [N-Term]	0.00213284	0.000131114	1	1	4	P01942	P01942 [92-100]		1	1696.04	9	0.664	1.379	-0.59	0.46	0.060088	0.123766	0.324924	0.657364	899.7	652.5	597.1	37.02	28.3	7.01				899.7	800.2	1536.3				652.5	805.8	447.5				623	538.2	622.4	572.8				696.5	707.7	978.9				609.5	751.9	433.3				600.3	538.2	551.9	539.2	566.018	-0.45	-0.00025	62.7115	4.965e-05	0.0008839	2.71
FALSE	High	[K].LENDIAEIMK.[M]	1xTMTpro [K10]; 1xTMTpro [N-Term]	0.00208336	0.000131114	1	2	1	Q922J3-1	Q922J3-1 [879-888]		0	1784.01	10																																																					595.342	0.48	0.00029	76.1689	4.965e-05	0.0008624	2.46
FALSE	High	[R].LTHINTGR.[N]	1xTMTpro [N-Term]	0.00208336	0.000131114	1	1	3	Q9DCT5	Q9DCT5 [94-101]		0	1215.71	8	0.359	1.234	-1.48	0.3	0.989112	0.997934	1	1	372.6	302	133.9	75.57	75.39	86.65	763.5	820.9	954.8	181.8	162.6	138.9	724.8	786	633.3	138.4	125.8	144	825.2	830.7	809.3	125.7	130	133.9	131.6	53.5	125.6	174.7	140.8	143.8	88.5	93.6	101.2	38.6	129.2	117.4	139.4	85.5	58.7	56.9	121.1	130	118.7	123.8	405.909	-0.4	-0.00016	42.4511	5.782e-05	0.0006415	3.44
FALSE	High	[K].FFNIPFLQLQR.[E]	1xTMTpro [N-Term]	0.00210795	0.000131114	1	1	1	Q5U3K5	Q5U3K5 [226-236]		0	1727	11	0.973	0.892	-0.04	-0.17	0.981883	0.867213	1	1	79.4	89	77.2	5.52	7.29	15.83				79.4	72.5	80.3				89.7	89	78.5				57.6	73.9	83.9	80.7				61.4	64.1	51.1				83.8	83	76				55.5	73.9	74.4	76	576.337	0.17	0.0001	96.8777	4.965e-05	0.0008722	3.12
FALSE	High	[R].EELMAAVR.[E]	1xTMTpro [N-Term]	0.00209562	0.000131114	1	1	1	Q99JI4	Q99JI4 [39-46]		0	1222.68	8	1.29	0.845	0.37	-0.24	0.107801	0.462149	0.486639	1	110	130.2	141.9	15.19	8.71	4.28				140	110	107.5				130.2	123.2	145.9				132.6	140.6	143.2	146.8				108.4	97.3	68.5				121.7	115	141.3				127.7	140.6	127	138.1	611.843	0.16	0.0001	36.6311	4.965e-05	0.0008707	2.26
FALSE	High	[R].GQLTDIPGK.[M]	1xTMTpro [K9]; 1xTMTpro [N-Term]	0.00209562	0.000131114	1	1	2	Q91V01	Q91V01 [214-222]		0	1536.92	9																																																					768.966	0.84	0.00065	56.2922	7.596e-05	0.0006456	1.96
FALSE	High	[K].TFQEEFMPVETFSEFLDAAGLLSEITDPESFLK.[D]	1xTMTpro [K33]; 1xTMTpro [N-Term]	0.00210795	0.000131114	1	4	1	A2AN08	A2AN08 [5141-5173]		0	4376.21	33	0.916	1.221	-0.13	0.29	0.961569	0.50898	1	1	14.5	11.9	13.3	8.77	17.93	11.49				13.2	14.5	15.7				15.2	10.9	11.9				12.6	14.1	12.5	15.8				10.2	12.9	10				14.2	10.1	11.5				12.1	14.1	11.1	14.9	1459.41	-0.37	-0.00054	111.729	4.965e-05	0.0008777	1.89
FALSE	High	[R].RPAQSINR.[G]	1xTMTpro [N-Term]	0.00210795	0.000131114	1	2	3	O08583-1	O08583-1 [189-196]		0	1245.73	8																																																					415.916	-1.29	-0.00054	29.0891	4.965e-05	0.0008764	2.08
FALSE	High	[K].IFTPIVEHLGLQIR.[F]	1xTMTpro [N-Term]	0.00208336	0.000131114	1	1	2	Q9CPS7	Q9CPS7 [91-104]		0	1940.17	14	0.784	1.064	-0.35	0.09	0.005489	0.55064	0.0585264	1	162.2	152.5	127.2	1.62	14.05	7.82				162.2	158.7	163.9				124.8	165.3	152.5				127.1	109.2	130.5	127.2				125.6	140.4	104.4				116.6	154.2	147.6				122.5	109.2	115.8	119.8	647.406	19.51	0.01262	87.501	4.965e-05	0.0008652	4.85
FALSE	High	[R].QIISHWK.[N]	1xTMTpro [K7]; 1xTMTpro [N-Term]	0.00208336	0.000131114	1	2	1	B2RWS6	B2RWS6 [399-405]		0	1519.92	7																																																					507.313	1.05	0.00053	57.5866	4.965e-05	0.0008607	2.53
FALSE	High	[K].IVDVIGEK.[I]	1xTMTpro [K8]; 1xTMTpro [N-Term]	0.0022222	0.000156836	1	1	1	P12367	P12367 [270-277]		0	1480.92	8	0.923	0.989	-0.12	-0.02	0.411983	1	1	1	671.6	679.2	620	1.18	8.65	6.4	672.1	671.6	658.2				679.2	719.9	605.8				556.4	625.6	620					47.1	102.7	120.5				87.7	92.7	36.9				57.6	44.2	43.6					740.965	0.3	0.00022	64.8117	7.596e-05	0.0006768	2.96
FALSE	High	[R].RAVLETIK.[T]	1xTMTpro [K8]; 1xTMTpro [N-Term]	0.00231521	0.000156836	1	1	1	Q6P5B0	Q6P5B0 [712-719]		1	1537.99	8	0.972	1.216	-0.04	0.28	0.954152	0.184481	1	0.848393	339.4	279.2	329.8	5.57	4.66	3.62				339.4	373.1	339.1				279.2	302	278.5				321.3	322.9	336.9	346.5				262.8	329.9	216.1				260.8	281.8	269.7				309.6	322.9	298.7	326.1	513.335	-0.22	-0.00011	54.9614	5.617e-05	0.0009732	2.79
FALSE	High	[R].IFLEESLSFGVLGEHGR.[G]	1xTMTpro [N-Term]	0.00239794	0.000156836	1	1	4	O35704	O35704 [271-287]		0	2194.18	17	0.993	0.89	-0.01	-0.17	0.972429	0.759868	1	1	69.4	78	68.9	7.45	2.52	9.79				69.4	78.2	68.5				78.3	78	74.8				73.9	64.3	63.9	77.5				53.8	69.2	43.7				73.2	72.8	72.4				71.2	64.3	56.7	72.9	732.069	5.09	0.00372	122.157	5.617e-05	0.001011	2.62
FALSE	High	[K].RNLMAMAR.[T]	1xTMTpro [N-Term]	0.00223526	0.000156836	1	1	4	Q62465	Q62465 [309-316]		1	1266.71	8	1.04	0.959	0.06	-0.06	0.249915	0.118351	0.851623	0.637689	530.5	553	551.6	6.32	4.83	3.74				540.7	530.5	479.7				553	544.5	595.4				532.6	537	573.5	566.7				418.6	469.2	305.7				516.6	508	576.5				513.2	537	508.5	533.4	422.908	-0.29	-0.00012	49.823	5.617e-05	0.0009368	3.08
FALSE	High	[K].FTNAVTLQQHVR.[M]	1xTMTpro [N-Term]	0.00215801	0.000156836	1	1	1	Q9QX96	Q9QX96 [698-709]		0	1717.97	12																																																					573.328	2.01	0.00115	54.8819	5.617e-05	0.0008981	2.38
FALSE	High	[R].VFAFDATARPPGYEFELK.[L]	1xTMTpro [K18]; 1xTMTpro [N-Term]	0.00231521	0.000156836	1	2	1	Q8R3Y8	Q8R3Y8 [256-273]		0	2666.45	18	0.946	0.941	-0.08	-0.09	0.972441	0.906359	1	1	78.8	83.7	74.5	9.96	8.28	6.47				67.7	78.8	82.3				84.8	83.7	72.8				66.8	74.1	78	75				52.4	69.7	52.4				79.2	78.1	70.4				64.3	74.1	69.1	70.6	667.367	-0.35	-0.00023	80.2244	5.617e-05	0.0009731	2.54
FALSE	High	[R].LFRPWLNMDR.[M]	1xTMTpro [N-Term]	0.00231521	0.000156836	1	1	2	O35855	O35855 [118-127]		0	1651.91	10	0.899	1.272	-0.15	0.35	0.579816	0.0176303	1	0.185123	232.3	182.6	208.8	8.9	6.16	2.55				252.1	232.3	210.9				182.6	188.2	166.9				207.3	206.7	210.3	218.4				195.2	205.5	134.4				170.5	175.6	161.6				199.7	206.7	186.5	205.5	551.307	0.23	0.00012	72.9038	5.617e-05	0.0009739	2.63
FALSE	High	[K].MLTFNPHK.[R]	1xOxidation [M1]; 1xTMTpro [K8]; 1xTMTpro [N-Term]	0.00237005	0.000156836	1	1	1	P63085	P63085 [291-298]		0	1611.92	8	1.116	0.852	0.16	-0.23	0.0251914	0.0264416	0.174611	0.24089	262.9	308.5	293.5	4.12	5.46	4.91				264.8	262.9	245.6				280.4	308.8	308.5				292.6	294.5	317	282.5				205	232.5	156.5				261.9	288.1	298.7				282	294.5	281.1	265.9	537.977	-0.39	-0.00021	50.9472	5.617e-05	0.001	3.1
FALSE	High	[K].VFASLPQVER.[G]	1xTMTpro [N-Term]	0.0023288	0.000156836	1	1	3	O88342	O88342 [8-17]		0	1449.84	10	0.46	0.696	-1.12	-0.52	0.999606	0.991048	1	1	517	742.9	238	95.36	94.79	103.39	2303.7	1545.8	1673.9	172.9	159	153.3	2657.7	2555.5	3099.7	207.2	211.8	216	2685.7	2640.7	2590.5	194.6	214.3	212	238	161.5	236.5	306.3	133.9	140.6	97.7	343.1	329.1	188.8	193.6	197.7	209.1	278.3	186.7	182.1	187.5	214.3	188	224	483.951	-0.09	-4e-05	60.7155	5.617e-05	0.0009837	2.76
FALSE	High	[R].FSWPFREPVTR.[D]	1xTMTpro [N-Term]	0.00226161	0.000156836	1	2	1	Q9Z277	Q9Z277 [1356-1366]		1	1725.94	11	1.312	0.742	0.39	-0.43	0.38834	0.60403	1	1	104.1	140.4	136.6	21.9	10.68	22.85				85.6	104.1	132.2				119.4	147.2	140.4				186.8	154.1	115.6	121				66.2	92.1	84.3				111.5	137.4	135.9				180	154.1	102.5	113.9	575.985	0.12	7e-05	73.3401	5.617e-05	0.0009498	2.1
FALSE	High	[K].DKPLELWDIR.[T]	1xTMTpro [K2]; 1xTMTpro [N-Term]	0.00239794	0.000156836	1	1	2	Q8K1X1	Q8K1X1 [588-597]		0	1893.11	10	0.864	1.031	-0.21	0.04	0.792322	0.992292	1	1	767.1	744.4	663	8.88	14.61	6.87				665.1	767.1	787.8				679.1	899.3	744.4				682.1	644.4	725.1	619.9				514.9	678.5	502				634.4	839.1	720.7				657.2	644.4	642.9	583.5	631.708	0.71	0.00045	70.9725	5.617e-05	0.001011	2.37
FALSE	High	[K].DIFHDLIACVTMDNLQER.[A]	1xCarbamidomethyl [C9]; 1xTMTpro [N-Term]	0.00242615	0.000156836	1	1	1	Q91Z67	Q91Z67 [580-597]		0	2494.24	18																																																					832.085	0.7	0.00058	93.5821	5.617e-05	0.001024	2.46
FALSE	High	[K].LFAQQCK.[E]	1xCarbamidomethyl [C6]; 1xTMTpro [K7]; 1xTMTpro [N-Term]	0.00235622	0.000156836	1	1	6	Q61941	Q61941 [303-309]		0	1502.86	7	0.991	1.063	-0.01	0.09	0.999959	0.712197	1	1	1422.6	1338	1409.5	16.34	16.43	8.24	1191.3	1422.6	1656.4				1338	1403.6	1018.6				1409.5	1507.3	1277.7					83.5	217.6	303.1				172.7	180.7	62				146	106.5	89.8					751.935	-0.93	-0.0007	58.6577	9.305e-05	0.0007084	2.27
FALSE	High	[K].VVNSFLCLVPDDAK.[S]	1xCarbamidomethyl [C7]; 1xTMTpro [K14]; 1xTMTpro [N-Term]	0.00234247	0.000156836	1	1	1	Q8CDM8	Q8CDM8 [567-580]		0	2185.22	14																																																					729.076	-1.73	-0.00126	87.1856	7.596e-05	0.0007047	2.08
FALSE	High	[K].IEVTECPIPTK.[R]	1xCarbamidomethyl [C6]; 1xTMTpro [K11]; 1xTMTpro [N-Term]	0.0021963	0.000156836	1	1	1	Q6P5D8	Q6P5D8 [1978-1988]		0	1895.08	11	0.973	1.027	-0.04	0.04	0.999855	0.993078	1	1	123.6	120.3	120.2	7.77	2.99	6.19				130.2	111.6	123.6				121.8	115	120.3				112.8	117.3	123.1	130.1				100.8	98.7	78.7				113.8	107.3	116.4				108.7	117.3	109.2	122.4	948.044	0.07	6e-05	56.4809	5.617e-05	0.0009161	2.15
FALSE	High	[K].LGNQSLQASR.[R]	1xTMTpro [N-Term]	0.0022484	0.000156836	1	1	1	Q921E2	Q921E2 [182-191]		0	1377.78	10	0.647	0.953	-0.63	-0.07	0.00114101	0.994953	0.0188978	1	532.5	558.9	344.5	12.9	9.14	9.57	514.7	532.5	649				558.9	490.8	588				315.9	344.5	382.2					36.1	81.5	118.8				72.2	63.2	35.8				32.7	24.3	26.9					689.393	1.62	0.00112	39.7268	7.596e-05	0.0006837	2.18
FALSE	High	[K].YFKELEDLEVDGQK.[V]	2xTMTpro [K3; K14]; 1xTMTpro [N-Term]	0.00230169	0.000156836	1	2	1	Q1HFZ0-1	Q1HFZ0-1 [98-111]		1	2625.46	14																																																					875.823	-1.78	-0.00156	76.9728	5.617e-05	0.0009671	1.88
FALSE	High	[K].LGLLEALLK.[V]	1xTMTpro [K9]; 1xTMTpro [N-Term]	0.00234247	0.000156836	1	1	3	B1AZI6	B1AZI6 [346-354]		0	1578.05	9	0.699	0.964	-0.52	-0.05	0.801981	0.999999	1	1	124.9	129.6	87.3	42.86	33.38	5.83				72.7	124.9	180.8				80.7	163.3	129.6				95	84.5	90.3	84.2				56.3	110.5	115.2				75.4	152.4	125.4				91.5	84.5	80.1	79.2	526.688	0.39	0.0002	101.467	5.617e-05	0.0009847	2.65
FALSE	High	[R].VLYCGVCSLPTEYCEYMPDVAK.[C]	3xCarbamidomethyl [C4; C7; C14]; 1xTMTpro [K22]; 1xTMTpro [N-Term]	0.00215801	0.000156836	1	1	3	Q9CQJ6	Q9CQJ6 [31-52]		0	3262.58	22																																																					1088.2	-0.16	-0.00018	84.0239	7.596e-05	0.000662	2.21
FALSE	High	[K].EMWTEVPK.[S]	1xTMTpro [K8]; 1xTMTpro [N-Term]	0.00231521	0.000156836	1	1	5	P62317	P62317 [72-79]		0	1627.9	8	0.492	1.257	-1.02	0.33	0.992567	0.995451	1	1	722.3	574.5	355.7	70.57	64.42	71	1349.8	1744.7	1623.7	302	374.9	386.5	1393.5	1265.3	917.3	315.9	340	359.8	1389.7	1229.7	1502.5	355.7	348.2	333.5	332.7	94.6	266.9	297.2	233.8	331.5	246.3	179.9	162.9	55.9	295.1	317.2	348.4	144	86.9	105.6	342.8	348.2	295.7	313.2	814.455	0.72	0.00058	58.3527	5.617e-05	0.0009753	2.27
FALSE	High	[R].LGLLALACSDGK.[V]	1xCarbamidomethyl [C8]; 1xTMTpro [K12]; 1xTMTpro [N-Term]	0.00230169	0.000156836	1	1	1	Q8BL74	Q8BL74 [492-503]		0	1826.07	12																																																					609.361	-0.55	-0.00034	81.1489	7.596e-05	0.0006953	1.98
FALSE	High	[K].DLESLFHR.[S]	1xTMTpro [N-Term]	0.00244038	0.000156836	1	1	3	P21619	P21619 [129-136]		0	1320.72	8	0.775	1.252	-0.37	0.32	0.999744	0.998515	1	1	142.9	114.1	110.7	51.51	4.88	8.47				47.4	142.9	156.8				104.8	114.1	114.2				114.4	108.5	94.4	112.9				36.7	126.4	99.9				97.9	106.4	110.6				110.2	108.5	83.7	106.3	440.913	0.67	0.0003	59.7931	5.617e-05	0.001032	3.37
FALSE	High	[R].LFFPVIYDVK.[Y]	1xTMTpro [K10]; 1xTMTpro [N-Term]	0.00244038	0.000156836	1	1	1	Q60809	Q60809 [187-196]		0	1849.11	10	0.839	1.126	-0.25	0.17	0.419528	0.932863	1	1	108.9	96.7	91.3	8.4	11.56	10.17				95.8	112.7	108.9				96.7	112.2	89.8				84.5	84.4	98.8	102.3				74.1	99.6	69.4				90.3	104.7	86.9				81.4	84.4	87.6	96.3	617.042	0.12	7e-05	93.4021	5.617e-05	0.00103	2.52
FALSE	High	[R].IFLCLGPR.[E]	1xCarbamidomethyl [C4]; 1xTMTpro [N-Term]	0.0021963	0.000156836	1	1	2	Q99MR3	Q99MR3 [768-775]		0	1279.75	8	0.866	1.065	-0.21	0.09	0.0480566	0.442321	0.276816	1	635.5	596.5	550.4	6.64	5.43	1.59				682.6	635.5	597.9				596.5	551.6	613.2				544.5	543.8	556.3	561.4				528.4	562.1	381				557.3	514.6	593.7				524.6	543.8	493.3	528.4	640.38	0.74	0.00047	75.8158	5.617e-05	0.0009161	2.38
FALSE	High	[K].LNIGGGGLGYR.[E]	1xTMTpro [N-Term]	0.00234247	0.000156836	1	2	1	Q810A7-1	Q810A7-1 [651-661]		0	1380.79	11																																																					690.9	0.73	0.0005	61.988	7.596e-05	0.000706	2.07
FALSE	High	[R].SPSDLHISPLTK.[K]	1xTMTpro [K12]; 1xTMTpro [N-Term]	0.0023288	0.000156836	1	3	2	O88286	O88286 [1160-1171]		0	1903.11	12	0.96	0.941	-0.06	-0.09	0.978854	0.766155	1	1	177.3	188.4	170.2	7.3	5.53	5.09				186.8	161.5	177.3				188.4	173.6	193.2				180	176.5	164.1	162.7				144.7	142.9	113				176	162	187.1				173.4	176.5	145.6	153.1	635.042	-1.25	-0.00079	59.8219	5.617e-05	0.0009781	2.56
FALSE	High	[K].SANSPDGKK.[L]	2xTMTpro [K8; K9]; 1xTMTpro [N-Term]	0.00231521	0.000156836	1	1	1	P58252	P58252 [276-284]		1	1816.07	9	1.305	0.914	0.38	-0.13	0.981094	0.999414	1	1	389	425.4	507.7	39.22	30.69	10.83				364	389	706.2				425.4	673.8	395.3				458.1	477.3	578.2	539.9				281.8	344	450				397.4	628.7	382.7				441.4	477.3	512.7	508.2	606.03	0.14	9e-05	36.051	5.617e-05	0.0009737	3.09
FALSE	High	[K].FWAYEQYK.[K]	1xTMTpro [K8]; 1xTMTpro [N-Term]	0.00235622	0.000156836	1	1	11	Q8BMD8	Q8BMD8 [267-274]		0	1742.94	8	0.495	1.197	-1.01	0.26	0.99949	0.996859	1	1	1118.9	934.4	554	68.08	70.66	80.95	1910.9	2578.1	2788.5	655.1	632.3	553.4	2287.5	2433	1686.7	509.8	469.5	517.6	3000	3004.2	2394.7	554	548.1	533	539.7	133.9	394.4	510.3	507.2	559.2	352.6	295.3	313.3	102.7	476.2	438.1	501.2	310.8	212.3	168.3	533.8	548.1	472.6	507.9	871.974	0.77	0.00067	74.8061	7.596e-05	0.000707	3.17
FALSE	High	[K].YLSAMQVADK.[K]	1xTMTpro [K10]; 1xTMTpro [N-Term]	0.00242615	0.000156836	1	1	1	Q9CWL8	Q9CWL8 [448-457]		0	1733.98	10	1.205	1.009	0.27	0.01	0.901087	0.999976	1	1	209.2	207.4	252.1	7.19	10.72	15.19	235.3	207.4	209.2				247.2	207.4	205.5				252.1	199.4	269.5					16.5	31.7	38.3				31.9	26.7	12.5				26.1	14.1	18.9					867.492	0.86	0.00075	66.5569	9.305e-05	0.0007253	2.09
FALSE	High	[R].SPPPFPGEPWK.[V]	1xTMTpro [K11]; 1xTMTpro [N-Term]	0.00218346	0.000156836	1	1	2	Q9JK92	Q9JK92 [87-97]		0	1847.03	11	0.991	1.042	-0.01	0.06	0.990012	0.848425	1	1	264.3	253.7	262	2.03	6.48	5.55				264.3	263.3	273.2				253.7	242	274.8				262.9	281.4	245.7	261				204.6	232.9	174.1				237	225.8	266.1				253.3	281.4	217.9	245.7	924.021	-0.38	-0.00035	66.4704	5.617e-05	0.0009119	2.44
FALSE	High	[K].SPVAVQGSK.[I]	1xTMTpro [K9]; 1xTMTpro [N-Term]	0.00241201	0.000156836	1	1	3	O35459	O35459 [267-275]		0	1480.9	9	1.218	0.973	0.28	-0.04	0.876825	0.99999	1	1	203.4	209.1	247.6	15.67	8.83	1.25	203.4	195.6	258.7				201	237.3	209.1				247.6	243.4	249.5					14.3	29.9	47.3				25.9	30.6	12.7				25.7	17.2	17.5					740.953	0.67	0.0005	45.2901	9.305e-05	0.0007204	2.41
FALSE	High	[R].LFVGSIPK.[S]	1xTMTpro [K8]; 1xTMTpro [N-Term]	0.00214539	0.000156836	2	2	25	Q7TMK9; Q7TMK9-2	Q7TMK9 [245-252]; Q7TMK9-2 [245-252]		0	1468.94	8	0.572	1.173	-0.81	0.23	0.97917	0.997822	1	1	4681.4	3991.6	2678.8	58.89	49.77	54.09	7971.8	8278	9057.2	2379.8	2749.1	2559	7303.4	5877.4	7115.3	2524.7	2577.8	2710.8	6498.2	6377.1	7807.9	2678.8	2493.3	2414.1	2526.6	558.8	1266.3	1657.5	1842.4	2431.4	1630.6	942.9	756.8	433.4	2358.5	2405.3	2624.7	673.3	450.7	548.8	2581.1	2493.3	2140.7	2378	734.973	0.09	7e-05	71.7722	7.596e-05	0.0007009	1.98
FALSE	High	[R].LGATIDVEHSHVR.[F]	1xTMTpro [N-Term]	0.00227489	0.000156836	1	1	1	Q80X95	Q80X95 [39-51]		0	1737.96	13																																																					435.245	0.07	3e-05	50.6393	5.617e-05	0.0009559	2.04
FALSE	High	[R].EISESTPVEEVEALFK.[G]	1xTMTpro [K16]; 1xTMTpro [N-Term]	0.00241201	0.000156836	1	3	2	Q6A0A2	Q6A0A2 [244-259]		0	2415.32	16	0.835	1.134	-0.26	0.18	0.154301	0.908749	0.619165	1	82.7	72.9	69	5.42	19.78	7.1				89.6	82.7	81				72.9	67.5	96.9				62.3	72.9	66.6	71.5				69.4	73.1	51.6				68.1	63	93.8				60	72.9	59.1	67.3	805.776	-1.17	-0.00094	93.6115	5.617e-05	0.001019	2.49
FALSE	High	[R].ELLVSYEEEQFK.[V]	1xTMTpro [K12]; 1xTMTpro [N-Term]	0.00235622	0.000156836	1	2	1	A2BE28	A2BE28 [255-266]		0	2122.16	12	0.972	1.053	-0.04	0.07	0.993494	0.999266	1	1	113.5	107.9	110.4	18.58	1.6	12.71				131.3	113.5	90				109.4	106	107.9				109.5	87.4	119.1	111.4				101.6	100.4	57.3				102.2	98.9	104.4				105.5	87.4	105.6	104.8	1061.58	2.73	0.00289	70.3166	5.617e-05	0.0009927	1.12
FALSE	High	[K].VTIYEAMR.[R]	1xTMTpro [N-Term]	0.0021707	0.000156836	3	16	3	Q9QXS1-3; Q9QXS1-11; Q9QXS1-1	Q9QXS1-3 [3365-3372]; Q9QXS1-11 [3348-3355]; Q9QXS1-1 [3513-3520]		0	1286.71	8	0.837	1.268	-0.26	0.34	0.167661	0.0870464	0.654436	0.522821	122.8	96.8	102.8	7.63	11.32	9.94				122.8	128.3	110.4				96.8	110.7	88.6				91.1	98	108	114				95.1	113.5	70.3				90.5	103.3	85.8				87.8	98	95.7	107.3	643.859	0.69	0.00044	39.4824	5.617e-05	0.000907	2.41
FALSE	High	[R].EIISNLAK.[A]	1xTMTpro [K8]; 1xTMTpro [N-Term]	0.00234247	0.000156836	1	1	2	Q99NB9	Q99NB9 [595-602]		0	1495.93	8	0.18	1.18	-2.47	0.24	0.991237	0.99983	1	1	619.3	524.7	111.7	101.41	102.45	113.23	2836.3	3172.2	3401	125.9	135.2	129.5	3116.3	2761.4	2467.6	109.6	98.5	111.6	2668.1	2540.6	2384.7	105.6	109.2	111.7	104.2	198.8	485.2	622.4	97.5	119.6	82.5	402.3	355.6	150.3	102.4	91.9	108	276.4	179.6	167.6	101.7	109.2	99	98.1	748.471	0.2	0.00015	40.55	5.617e-05	0.0009896	2.93
FALSE	High	[K].AQSSQPK.[S]	1xTMTpro [K7]; 1xTMTpro [N-Term]	0.00228826	0.000156836	1	1	8	Q8WTY4	Q8WTY4 [262-268]		0	1353.8	7	0.73	0.692	-0.45	-0.53	0.998321	0.827961	1	1	552.9	799.3	403.7	50.48	58.34	56.15	921	889.7	896.4	340.1	316.8	343.5	1377.2	1389.9	1510.4	435.8	412.9	463.9	1086.9	1146.5	1102.8	354.4	371.4	402.6	403.7	64.6	136.1	164	263.3	280.2	218.9	177.8	179	92	407.1	385.2	449.2	112.6	81	77.5	341.4	371.4	357	380	677.403	-0.21	-0.00014	32.6477	5.617e-05	0.0009643	1.85
FALSE	High	[K].LNIHSIIK.[K]	1xTMTpro [K8]; 1xTMTpro [N-Term]	0.00241201	0.000156836	1	2	1	Q6TXD4	Q6TXD4 [995-1002]		0	1546	8	1.144	0.898	0.19	-0.16	0.00649818	0.0693754	0.0662392	0.452619	217.5	242.2	248.7	0.88	2.9	4.36				218.2	214.6	217.5				242.2	232.9	246.6				241.4	241.3	263.1	256.2				168.9	189.8	138.6				226.3	217.3	238.7				232.6	241.3	233.3	241.1	516.004	1	0.00052	61.9291	5.617e-05	0.001019	3.56
FALSE	High	[K].FWSLQDYFR.[N]	1xTMTpro [N-Term]	0.00223526	0.000156836	1	1	2	Q8R3N6	Q8R3N6 [238-246]		0	1565.81	9																																																					783.407	-0.03	-2e-05	88.9714	5.617e-05	0.0009382	2.15
FALSE	High	[R].YMEVSGNLR.[D]	1xTMTpro [N-Term]	0.00227489	0.000156836	1	1	2	Q9D554	Q9D554 [50-58]		0	1372.72	9	0.786	1.284	-0.35	0.36	0.564269	0.485236	1	1	117.5	91.5	92.4	15.3	14.73	6.3				90.3	120.9	117.5				76.5	91.5	103.1				99.3	85.4	94	90.8				69.9	106.9	74.9				71.5	85.4	99.8				95.7	85.4	83.3	85.5	686.865	0.38	0.00026	52.0216	5.617e-05	0.0009576	2.6
FALSE	High	[R].RMFGGSGTSSRPSSNR.[S]	1xOxidation [M2]; 1xTMTpro [N-Term]	0.00218346	0.000156836	1	1	11	P20152	P20152 [13-28]		1	2004	16	1.219	1.176	0.29	0.23	0.331577	0.613527	1	1	427.5	363.6	521.2	6.52	11.1	6.15				471.3	427.5	417.5				363.6	359.5	435.7				517.2	525.2	477.4	554.8				364.8	378.1	266				339.6	335.4	421.9				498.4	525.2	423.3	522.2	501.755	-1.33	-0.00067	31.1024	5.617e-05	0.0009109	2.17
FALSE	High	[R].FSPEVPGQK.[I]	1xTMTpro [K9]; 1xTMTpro [N-Term]	0.00226161	0.000156836	1	1	3	P14873	P14873 [90-98]		0	1596.92	9	1.2	0.938	0.26	-0.09	0.498399	0.996788	1	1	675.5	720.2	810.5	3.87	19.84	7.78	721.8	675.4	675.5				720.2	782.2	525.2				768.1	894.1	810.5					50.6	103.3	123.6				93	100.7	32				79.6	63.2	57					798.966	0.63	0.0005	57.5447	7.596e-05	0.0006853	2.32
FALSE	High	[R].TAQEHDK.[R]	1xTMTpro [K7]; 1xTMTpro [N-Term]	0.00239794	0.000156836	1	1	1	Q9CR26	Q9CR26 [23-29]		0	1436.8	7	1.023	0.829	0.03	-0.27	0.835313	0.107352	1	0.599158	435.3	525.2	445.4	12.11	6.08	1.77	435.3	437.5	350.9				490.3	525.2	553.8				438.6	454.3	445.4					30.5	66.9	64.2				63.3	67.6	33.7				45.4	32.1	31.3					479.604	-0.38	-0.00018	31.1519	9.305e-05	0.0007178	2.59
FALSE	High	[R].FYADLAPEAR.[A]	1xTMTpro [N-Term]	0.00238396	0.000156836	1	1	1	Q3TW96-1	Q3TW96-1 [22-31]		0	1456.78	10																																																					728.891	-0.61	-0.00045	61.5095	9.305e-05	0.0007143	2.67
FALSE	High	[R].LGHGDTVPLEEPK.[V]	1xTMTpro [K13]; 1xTMTpro [N-Term]	0.00227489	0.000156836	1	2	2	Q4U2R1	Q4U2R1 [528-540]		0	2000.13	13	1.256	0.71	0.33	-0.49	0.420486	0.565607	1	1	101.6	143	127.6	16.45	22.62	5.14				127	101.6	93.1				150	143	96				128.2	139.4	124.2	127				98.3	89.8	59.3				140.1	133.5	93				123.5	139.4	110.1	119.5	667.383	2.24	0.0015	54.315	5.617e-05	0.0009539	2.56
FALSE	High	[K].RADTYELQVR.[G]	1xTMTpro [N-Term]	0.00239794	0.000156836	1	3	1	Q9CQY5	Q9CQY5 [150-159]		1	1554.86	10	0.869	1.142	-0.2	0.19	0.992032	0.99969	1	1	1052.4	921.4	914.6	41.02	26.17	7.15	474.5	1052.4	1154.3				921.4	1098.4	638.6				973	914.6	843.1					33.3	161	211.2				119	141.4	38.9				100.8	64.6	59.3					518.957	-0.06	-3e-05	47.6621	9.305e-05	0.0007168	3.37
FALSE	High	[K].CHELSPK.[E]	1xCarbamidomethyl [C1]; 1xTMTpro [K7]; 1xTMTpro [N-Term]	0.0023288	0.000156836	1	2	5	P47226-1	P47226-1 [169-175]		0	1478.83	7	1.277	0.659	0.35	-0.6	0.104659	0.00871945	0.476641	0.115043	136.7	207.6	174.6	9.1	15.8	8.06				147.2	122.6	136.7				207.6	168.8	232.5				166.8	182.7	155.1	184.2				114	108.4	87.1				193.9	157.5	225.1				160.7	182.7	137.5	173.4	493.614	0.07	3e-05	41.0105	5.617e-05	0.0009774	3.09
FALSE	High	[R].NYFESTDGLIWVVDSADR.[Q]	1xTMTpro [N-Term]	0.00228826	0.000156836	1	1	2	Q9D0J4	Q9D0J4 [79-96]		0	2391.18	18																																																					797.73	-1.72	-0.00137	89.94	7.596e-05	0.0006919	2.41
FALSE	High	[K].EILWRPK.[E]	1xTMTpro [K7]; 1xTMTpro [N-Term]	0.00228826	0.000156836	1	1	6	Q61024	Q61024 [461-467]		0	1549.97	7	1.705	0.676	0.77	-0.56	3.10014e-06	0.000123738	0.00034145	0.00731364	1176.8	1740.3	2006	9.13	4.98	1.41				1270.2	1176.8	1057.5				1818.9	1646.3	1740.3				2008.4	2003.6	2048	1979.4				983.4	1040.8	673.8				1699.1	1536.1	1685				1935.2	2003.6	1816	1863	517.328	-0.51	-0.00026	60.4789	5.617e-05	0.0009588	2.66
FALSE	High	[K].AWQYLSNSK.[E]	1xTMTpro [K9]; 1xTMTpro [N-Term]	0.00239794	0.000156836	1	1	5	Q8BHL3	Q8BHL3 [355-363]		0	1704.96	9	1.224	0.931	0.29	-0.1	0.714798	0.744857	1	1	119.4	128.2	146.1	28.77	9.26	26.02	46	111.3	122	127.8	116.8	126.7	109.2	128.2	110	132.6	128.3	135.6	68.4	109.3	111.2	150.1	146.1	148.7	163.1	3.2	17	22.3	98.9	103.3	80.7	14.1	16.5	6.7	123.9	119.7	131.3	7.1	7.7	7.8	144.6	146.1	131.9	153.5	568.991	0.65	0.00037	65.7939	5.617e-05	0.001016	2.5
FALSE	High	[K].FSNDGTK.[L]	1xTMTpro [K7]; 1xTMTpro [N-Term]	0.00228826	0.000156836	1	1	1	Q8C6G8	Q8C6G8 [343-349]		0	1376.77	7	1	0.872	0	-0.2	0.994449	0.914529	1	1	115.8	132.9	115.8	7.53	19.59	6.56				128.6	111.5	115.8				132.9	102.4	152.7				117.3	122.8	114.3	104.8				99.6	98.6	73.8				124.1	95.6	147.8				113	122.8	101.4	98.7	688.888	1.08	0.00074	45.3756	5.617e-05	0.0009617	1.45
FALSE	High	[K].LNMILVQILK.[Q]	1xTMTpro [K10]; 1xTMTpro [N-Term]	0.00228826	0.000156836	1	1	1	Q6P5F9	Q6P5F9 [130-139]		0	1793.16	10	0.987	1.069	-0.02	0.1	0.9998	0.576713	1	1	176	164.7	173.8	1.92	15	5.41				173.6	180.3	176				164.7	185.6	137				166.7	186.1	180	167.8				134.4	159.5	112.2				153.9	173.2	132.7				160.7	186.1	159.6	157.9	598.391	-0.32	-0.00019	98.5041	5.617e-05	0.0009643	1.73
FALSE	High	[R].NLKPAASK.[L]	2xTMTpro [K3; K8]; 1xTMTpro [N-Term]	0.00245469	0.000156836	1	1	1	P70271	P70271 [234-241]		0	1741.12	8	0.972	0.769	-0.04	-0.38	0.937044	0.0374208	1	0.304053	512.3	666.6	497.7	7.86	7.32	4.82				493.5	512.3	572.7				666.6	603.7	698.1				530.5	513.6	482.4	481.4				382.1	453.1	364.9				622.7	563.3	675.9				511.1	513.6	427.8	453.1	581.044	0.81	0.00047	43.5533	5.617e-05	0.001042	2.53
FALSE	High	[K].QYHLVK.[S]	1xTMTpro [K6]; 1xTMTpro [N-Term]	0.00231521	0.000156836	1	1	2	O89017	O89017 [256-261]		0	1395.86	6	1.157	0.971	0.21	-0.04	0.113379	0.998925	0.503604	1	578.2	595.5	668.8	11.63	4.45	5.23				665.8	578.2	530.1				624.8	571.8	595.5				676.8	645.7	661	727.3				515.4	511.4	337.8				583.7	533.6	576.6				652.1	645.7	586.1	684.5	465.958	0.34	0.00016	49.2421	5.617e-05	0.0009738	2.82
FALSE	High	[R].LFSSQGCK.[S]	1xCarbamidomethyl [C7]; 1xTMTpro [K8]; 1xTMTpro [N-Term]	0.0023288	0.000156836	1	1	5	Q9ER38	Q9ER38 [367-374]		0	1534.85	8	2.114	1.084	1.08	0.12	4.34811e-05	0.821252	0.00189478	1	764.4	705	1615.7	14.13	15.16	0.88	882.5	764.4	665				802.9	705	591.1				1615.7	1606	1634					61.9	116.9	121.7				103.7	90.8	36				167.4	113.5	114.8					767.931	0.66	0.00051	58.4657	7.596e-05	0.0007012	2.48
FALSE	High	[R].IGFEGMFAK.[K]	1xTMTpro [K9]; 1xTMTpro [N-Term]	0.0023288	0.000156836	1	1	10	Q9ERU9	Q9ERU9 [1549-1557]		0	1607.91	9	0.7	1.085	-0.51	0.12	0.000449905	0.7769	0.00973359	1	356.7	328.7	249.7	8.67	2.17	8.54				318.8	379	356.7				322.6	328.7	336.9				286.1	235.4	252.7	246.8				246.8	335.2	227.3				301.3	306.7	326.2				275.7	235.4	224.1	232.3	536.642	-0.2	-0.00011	78.253	5.617e-05	0.0009815	2.82
FALSE	High	[R].IGLETSLR.[Y]	1xTMTpro [N-Term]	0.00226161	0.000156836	1	1	1	Q9WTM5	Q9WTM5 [393-400]		0	1192.72	8																																																					596.865	0.1	6e-05	37.0514	5.617e-05	0.000947	2.33
FALSE	High	[R].AIANVPPIQEK.[R]	1xTMTpro [K11]; 1xTMTpro [N-Term]	0.0022222	0.000156836	1	1	1	P63154	P63154 [356-366]		0	1788.09	11																																																					894.548	0.15	0.00013	57.9269	7.596e-05	0.0006747	1.97
FALSE	High	[K].DLLHCPSK.[D]	1xCarbamidomethyl [C5]; 1xTMTpro [K8]; 1xTMTpro [N-Term]	0.00237005	0.000156836	1	1	3	Q99J83	Q99J83 [111-118]		0	1577.9	8																																																					526.637	0.68	0.00036	51.3888	5.617e-05	0.001003	3.15
FALSE	High	[R].NVSEEHKK.[L]	2xTMTpro [K7; K8]; 1xTMTpro [N-Term]	0.00231521	0.000156836	1	2	1	Q8BWZ3	Q8BWZ3 [670-677]		1	1883.12	8	1.334	0.973	0.42	-0.04	0.0814354	0.99838	0.400986	1	153	157.3	204	6.98	3.33	16.43				138.1	153	158.2				157.3	148.6	157.8				177.5	180	231.3	243.4				106.9	135.3	100.8				146.9	138.7	152.8				171.1	180	205.1	229.1	628.377	-0.24	-0.00015	34.968	5.617e-05	0.0009763	2.38
FALSE	High	[R].LLPGPENHR.[A]	1xTMTpro [N-Term]	0.0023288	0.000156836	1	1	2	Q9DBD5	Q9DBD5 [729-737]		0	1336.77	9	0.832	1.082	-0.27	0.11	0.0937156	0.336448	0.441084	1	157.9	145.9	131.4	10	9.81	7.44				147.4	157.9	179.1				123.4	148	145.9				132.7	120.6	130.1	144.4				114.1	139.7	114.1				115.3	138.1	141.3				127.9	120.6	115.3	135.9	446.26	-0.86	-0.00038	48.562	5.617e-05	0.0009792	3.2
FALSE	High	[R].LLEQLQEIGQEK.[E]	1xTMTpro [K12]; 1xTMTpro [N-Term]	0.00237005	0.000156836	1	1	1	Q8VD04	Q8VD04 [366-377]		0	2036.19	12																																																					679.4	-1.3	-0.00088	84.968	9.305e-05	0.0007117	1.86
FALSE	High	[K].CEQPFFWNIK.[Q]	1xCarbamidomethyl [C1]; 1xTMTpro [K10]; 1xTMTpro [N-Term]	0.00244038	0.000156836	1	1	2	E9Q4P1	E9Q4P1 [290-299]		0	1977.05	10	1.077	0.874	0.11	-0.19	0.270796	0.073832	0.897154	0.471206	120.2	137.5	129.4	8.16	4.67	2.35				130.5	120.2	110.8				141.8	129.3	137.5				129.5	135.2	129.3	128.6				101	106.3	70.6				132.5	120.6	133.2				124.8	135.2	114.6	121	659.69	-0.4	-0.00026	80.7965	5.617e-05	0.001036	3.08
FALSE	High	[K].AISALVPQGGPVLCR.[D]	1xCarbamidomethyl [C14]; 1xTMTpro [N-Term]	0.00244038	0.000156836	1	1	1	Q8K4B0	Q8K4B0 [268-282]		0	1842.06	15																																																					921.54	7.74	0.00713	64.0708	5.617e-05	0.001036	2.17
FALSE	High	[R].NSDSLPHR.[L]	1xTMTpro [N-Term]	0.00241201	0.000156836	1	1	4	Q80UM3	Q80UM3 [757-764]		0	1229.66	8	1.15	0.895	0.2	-0.16	0.983608	0.999993	1	1	99.9	111.6	114.9	27.06	6.18	20.52	110.2	160.1	137.7	90.5	86.3	89.2	114.5	109.8	108.5	113.5	98.1	117.4	135.3	159.8	124.4	97.7	100.7	91.6	114.9	7.7	24.5	25.2	70.1	76.3	56.9	14.8	14.1	6.6	106	91.5	113.7	14	11.3	8.7	94.2	100.7	81.2	108.1	410.557	0.36	0.00015	33.7988	9.305e-05	0.0007199	3.18
FALSE	High	[K].ANQHTVK.[E]	1xTMTpro [K7]; 1xTMTpro [N-Term]	0.00235622	0.000156836	1	1	1	Q8BGK6-1	Q8BGK6-1 [19-25]		0	1405.84	7	0.89	1.116	-0.17	0.16	0.218501	0.472186	0.77963	1	148.6	133.1	132.3	1.2	7.73	3.66				150.5	146.9	148.6				133.1	128.3	148.5				129.1	140.1	134	130.6				116.5	130	94.7				124.4	119.7	143.8				124.4	140.1	118.8	122.9	469.285	-0.24	-0.00011	32.5542	5.617e-05	0.0009945	2.66
FALSE	High	[R].LLEFNQGK.[L]	1xTMTpro [K8]; 1xTMTpro [N-Term]	0.00242615	0.000156836	1	1	1	Q9CZD3	Q9CZD3 [301-308]		0	1556.93	8																																																					778.969	0.87	0.00067	67.1839	9.305e-05	0.0007237	2.92
FALSE	High	[R].LIQALALK.[G]	1xTMTpro [K8]; 1xTMTpro [N-Term]	0.00228826	0.000156836	1	1	10	Q6PB66	Q6PB66 [1144-1151]		0	1478	8	0.783	1.202	-0.35	0.27	0.117718	0.657385	0.517087	1	497.7	414.1	389.8	5.36	14	10.29				458.3	497.7	507.7				414.1	505.6	389.8				370.8	353.6	444.3	409.8				354.8	440.2	323.5				386.9	471.8	377.4				357.3	353.6	394	385.7	493.337	-0.15	-7e-05	78.3189	7.596e-05	0.0006934	2.26
FALSE	High	[K].RFAAVIMR.[I]	1xTMTpro [N-Term]	0.00226161	0.000156836	1	2	2	Q6SJ95	Q6SJ95 [207-214]		1	1267.76	8	0.893	1.248	-0.16	0.32	0.583208	0.0551948	1	0.390671	172.7	138.3	154.2	6.61	4.59	3.65				172.7	177.8	156.4				146.9	134.4	138.3				150	156	152.4	163				133.7	157.2	99.7				137.3	125.4	133.9				144.5	156	135.1	153.4	423.259	0.62	0.00026	56.7719	5.617e-05	0.000951	2.54
FALSE	High	[R].NNNPASK.[I]	1xTMTpro [K7]; 1xTMTpro [N-Term]	0.0022484	0.000156836	1	2	1	Q9WTS6-1	Q9WTS6-1 [2405-2411]		0	1352.78	7	1.026	0.981	0.04	-0.03	0.999829	0.999997	1	1	75	76.5	76.9	9.3	5.92	4.62				70.3	75	84.3				72.2	76.5	81.3				73.4	75	78.9	81.1				54.4	66.3	53.7				67.5	71.3	78.7				70.7	75	70	76.4	676.892	-0.18	-0.00012	35.2185	5.617e-05	0.000945	1.48
FALSE	High	[K].YLELLGYR.[K]	1xTMTpro [N-Term]	0.00242615	0.000156836	1	2	3	Q3UPL0	Q3UPL0 [488-495]		0	1330.77	8	1.514	0.808	0.6	-0.31	0.0171122	0.665182	0.132606	1	221.2	273.9	334.8	24.71	20.91	13.08	120.2	183.1	244.2	250.3	249.3	200.4	219.7	275.8	154.4	289.3	272	277	263.1	311.7	260.2	334.8	342.2	351.6	362.7	8.4	28	44.7	193.8	220.5	127.7	28.4	35.5	9.4	270.2	253.8	268.2	27.3	22	18.3	322.6	342.2	311.8	341.4	665.888	-0.07	-5e-05	77.5865	9.305e-05	0.000734	2.34
FALSE	High	[R].LLEVCVPLPK.[I]	1xCarbamidomethyl [C5]; 1xTMTpro [K10]; 1xTMTpro [N-Term]	0.00230169	0.000156836	1	2	2	Q9Z1T6-1	Q9Z1T6-1 [1341-1350]		0	1776.09	10	1.144	0.958	0.19	-0.06	0.870226	0.999999	1	1	132.8	138.6	152	11.2	10.15	10.82				153.9	132.8	124.1				150.8	138.6	123				127	145	162	159.3				119.2	117.5	79.1				140.9	129.3	119.1				122.4	145	143.7	149.9	592.703	-0.61	-0.00036	79.4389	5.617e-05	0.000965	2.6
FALSE	High	[R].LVSTLISK.[A]	1xTMTpro [K8]; 1xTMTpro [N-Term]	0.00231521	0.000156836	1	1	2	Q91YE6	Q91YE6 [766-773]		0	1468.96	8	0.96	0.914	-0.06	-0.13	0.76405	0.992856	1	1	166.9	182.6	160.2	6.55	13.05	7.89				180	166.9	158				182.6	190.7	148				154.8	139.8	165.8	166				139.3	147.6	100.7				170.6	178	143.3				149.1	139.8	147.1	156.2	734.985	2.57	0.00189	69.3542	5.617e-05	0.0009722	2.68
FALSE	High	[R].LVIDCSFDDLMVLK.[D]	1xCarbamidomethyl [C5]; 1xTMTpro [K14]; 1xTMTpro [N-Term]	0.00215801	0.000156836	1	1	1	Q8C1Z8	Q8C1Z8 [102-115]		0	2276.25	14																																																					1138.63	-1.22	-0.00139	94.066	5.617e-05	0.0008992	1.96
FALSE	High	[R].LLQEAWMYYK.[H]	1xTMTpro [K10]; 1xTMTpro [N-Term]	0.00234247	0.000156836	1	1	1	O89109	O89109 [316-325]		0	1953.08	10																																																					651.701	4.9	0.00319	87.3479	5.617e-05	0.0009844	1.91
FALSE	High	[K].ALQGLVWLK.[D]	1xTMTpro [K9]; 1xTMTpro [N-Term]	0.00231521	0.000156836	1	1	1	Q8R4C2	Q8R4C2 [531-539]		0	1636.04	9																																																					546.019	-0.72	-0.00039	83.7217	5.617e-05	0.0009754	1.84
FALSE	High	[K].LVTEMGTYATQSALSSSRPTK.[K]	1xOxidation [M5]; 1xTMTpro [K21]; 1xTMTpro [N-Term]	0.0022484	0.000156836	1	1	1	Q9JIF7	Q9JIF7 [514-534]		0	2852.53	21	1.092	0.936	0.13	-0.1	0.985416	0.999991	1	1	26	27.8	28.4	25.44	9.61	8.16				21.3	26	35				29.5	27.8	24.4				31.4	26.5	27	29.9				16.5	23	22.3				27.6	25.9	23.6				30.3	26.5	23.9	28.1	951.514	-1.07	-0.00102	57.7605	5.617e-05	0.0009427	1.81
FALSE	High	[K].DIMVHFK.[Q]	1xTMTpro [K7]; 1xTMTpro [N-Term]	0.0022222	0.000156836	1	1	1	Q3TCH7	Q3TCH7 [503-509]		0	1497.87	7	1.152	0.757	0.2	-0.4	0.968563	0.691609	1	1	210.6	278.1	242.7	19.37	21.62	11.99				193.2	210.6	276.4				222.2	343.7	278.1				264	221.8	280.9	223.1				149.5	186.3	176.1				207.6	320.7	269.3				254.3	221.8	249.1	210	499.963	0.39	0.0002	62.924	5.617e-05	0.000931	3.43
FALSE	High	[K].YGIQMPAFSK.[I]	1xOxidation [M5]; 1xTMTpro [K10]; 1xTMTpro [N-Term]	0.00239794	0.000156836	1	2	2	Q9JKF1	Q9JKF1 [192-201]		0	1765.98	10																																																					589.332	0.78	0.00046	60.3686	5.617e-05	0.001014	3.09
FALSE	High	[K].LLDPLVLFEPK.[V]	1xTMTpro [K11]; 1xTMTpro [N-Term]	0.0021963	0.000156836	1	2	1	P59438	P59438 [622-632]		0	1892.18	11																																																					631.397	0.59	0.00037	99.8274	5.617e-05	0.0009169	1.94
FALSE	High	[R].VKENELQYLK.[K]	2xTMTpro [K2; K10]; 1xTMTpro [N-Term]	0.00234247	0.000156836	1	4	1	Q99KW3-1	Q99KW3-1 [504-513]		1	2176.32	10	1.042	1.025	0.06	0.04	0.621145	0.833064	1	1	543.9	530.5	566.6	1.58	4.49	4.61				557.3	541.1	543.9				530.5	553.3	505.8				550.2	583.5	550	603.5				431.4	478.6	346.6				495.6	516.3	489.7				530.2	583.5	487.7	568	726.11	0.16	0.00011	60.3068	5.617e-05	0.0009884	2.97
FALSE	High	[R].VIQAPEAK.[T]	1xTMTpro [K8]; 1xTMTpro [N-Term]	0.00227489	0.000156836	1	2	5	Q8BKC5-1	Q8BKC5-1 [954-961]		0	1463.91	8	1.33	0.701	0.41	-0.51	0.000971637	0.000134397	0.0167256	0.00777488	1795.7	2561.4	2388.5	4.62	3.89	5.92	1883.9	1795.7	1717.9				2436.3	2631.4	2561.4				2388.5	2503.3	2223.7					132.1	274.7	314.4				314.6	338.8	156				247.5	176.9	156.3					732.458	0.22	0.00016	51.9519	7.596e-05	0.0006898	2.35
FALSE	High	[K].NSYATTENK.[T]	1xTMTpro [K9]; 1xTMTpro [N-Term]	0.00231521	0.000156836	1	4	1	Q8BKX1	Q8BKX1 [352-360]		0	1635.88	9	0.707	0.827	-0.5	-0.27	0.246839	0.18376	0.845429	0.846393	410.9	497	290.5	25.64	7.08	8.59	452.8	410.9	268.3				497	445.1	509.9				261.9	290.5	311.1					31.7	62.9	49.1				64.2	57.3	31.1				27.1	20.5	21.9					818.445	-0.86	-0.0007	36.7049	7.596e-05	0.0006977	2.16
FALSE	High	[R].NMLLQNPQLAYALLQAQVVMR.[I]	1xOxidation [M2]; 1xTMTpro [N-Term]	0.00215801	0.000156836	2	3	1	Q8BIQ5-1; Q8C7E9	Q8BIQ5-1 [160-180]; Q8C7E9 [160-180]		0	2734.51	21																																																					912.173	-1.01	-0.00092	91.9283	7.596e-05	0.0006605	2.01
FALSE	High	[R].LIEDFLAR.[S]	1xTMTpro [N-Term]	0.00244038	0.000156836	1	1	2	O55013	O55013 [55-62]		0	1280.75	8	1.086	0.862	0.12	-0.21	0.990962	0.985734	1	1	183.6	212.9	199.4	21.48	13	8.31	246.8	165.5	183.6				212.9	177.2	229.9				191.1	223.9	199.4					17.3	25.3	33.6				27.5	22.8	14				19.8	15.8	14					640.88	-0.65	-0.00042	83.5199	0.0001995	0.0009507	2.1
FALSE	High	[K].FHEAWQK.[L]	1xTMTpro [K7]; 1xTMTpro [N-Term]	0.00215801	0.000156836	1	3	1	P70303	P70303 [354-360]		0	1553.87	7																																																					518.629	-0.51	-0.00026	54.9767	5.617e-05	0.0008966	3.79
FALSE	High	[K].VLNELYSVMK.[T]	1xTMTpro [K10]; 1xTMTpro [N-Term]	0.0021963	0.000156836	1	1	2	Q91Z67	Q91Z67 [156-165]		0	1804.05	10	1.041	0.964	0.06	-0.05	0.995241	0.996994	1	1	178.6	185.2	186	10.03	8.37	7.15				207.3	178.6	172.3				185.2	177.3	207.9				183.2	162.7	188.7	191.3				160.5	157.9	109.8				173	165.4	201.3				176.5	162.7	167.4	180	602.023	0.86	0.00052	88.9522	5.617e-05	0.0009171	2.82
FALSE	High	[R].DITAEFLVK.[S]	1xTMTpro [K9]; 1xTMTpro [N-Term]	0.00234247	0.000156836	1	1	1	Q6ZQ88	Q6ZQ88 [474-482]		0	1643.99	9	1.015	0.928	0.02	-0.11	0.998686	0.153889	1	0.757707	276.2	297.7	280.3	1.73	5.88	2.41				284.6	276.2	276.2				281.4	297.7	316.5				267.1	280.9	280.5	280.2				220.3	244.2	176				262.9	277.8	306.4				257.4	280.9	248.7	263.7	822.497	0.41	0.00033	72.7363	5.617e-05	0.0009874	2.09
FALSE	High	[K].STGFIPIK.[E]	1xTMTpro [K8]; 1xTMTpro [N-Term]	0.00226161	0.000156836	1	1	6	P14873	P14873 [1457-1464]		0	1470.92	8	2.346	0.795	1.23	-0.33	0.964837	0.993545	1	1	189.2	238.1	443.9	66.64	61.39	58.17	92.8	87.4	97.2	391.5	368.4	376.5	82.7	137.3	151.1	440.3	375.3	455.1	110.8	190.7	63.9	451.5	466.8	448.7	443.9	6.5	13.4	17.8	303.1	325.8	239.9	10.7	17.7	9.2	411.3	350.2	440.6	11.5	13.5	4.5	435.1	466.8	397.9	417.8	735.962	-0.9	-0.00066	64.3172	5.617e-05	0.0009502	2.15
FALSE	High	[R].LIIGFISK.[Q]	1xTMTpro [K8]; 1xTMTpro [N-Term]	0.00228826	0.000156836	1	1	7	P52633	P52633 [537-544]		0	1498.99	8	1.062	0.871	0.09	-0.2	0.398938	0.155022	1	0.761333	1197.6	1374.8	1272.3	3.81	4.09	7.08				1197.6	1213.4	1128.9				1374.8	1414.4	1304.2				1272.9	1233.9	1440.6	1271.8				927.1	1073.2	719.3				1284.3	1319.7	1262.8				1226.4	1233.9	1277.5	1197	749.997	0.4	0.0003	83.8769	5.617e-05	0.0009614	2.72
FALSE	High	[K].ILIPHLVIR.[S]	1xTMTpro [N-Term]	0.00231521	0.000156836	1	1	6	Q62388	Q62388 [1257-1265]		0	1377.93	9	0.882	1.055	-0.18	0.08	0.60843	0.999909	1	1	135.9	128.8	119.8	10.75	3.32	3.59				135.9	140.2	114.1				124.1	128.8	132.7				117.3	123.4	114.3	122.3				105.2	124	72.7				116	120.2	128.5				113	123.4	101.3	115.1	459.98	-0.4	-0.00018	73.5431	5.617e-05	0.0009733	3.11
FALSE	High	[R].RGGVTFLEDVLNEVQSR.[M]	1xTMTpro [N-Term]	0.0021707	0.000156836	1	1	1	Q3U186	Q3U186 [387-403]		1	2223.21	17																																																					741.74	-0.38	-0.00028	89.1782	5.617e-05	0.0009022	1.58
FALSE	High	[K].STGYDPVK.[L]	1xTMTpro [K8]; 1xTMTpro [N-Term]	0.00239794	0.000156836	1	1	1	Q9Z1F9	Q9Z1F9 [246-253]		0	1474.84	8	0.992	0.872	-0.01	-0.2	0.927565	0.097377	1	0.563895	344.7	395.3	341.9	4.12	5.45	3.88				344.7	343.1	369				379.2	422.2	395.3				339.8	356.1	344	324.1				266.9	303.4	235.1				354.2	394	382.7				327.4	356.1	305	305	737.924	0.97	0.00072	47.5082	5.617e-05	0.001013	1.9
FALSE	High	[K].DMNQNLAK.[E]	1xTMTpro [K8]; 1xTMTpro [N-Term]	0.00244038	0.000156836	1	1	1	Q3V3R1	Q3V3R1 [112-119]		0	1541.86	8	0.893	1.176	-0.16	0.23	0.00943329	0.00172004	0.0868714	0.0397214	745.4	633.7	665.5	9.23	3.13	1.82				869.8	743	745.4				633.7	610.1	649.4				654.2	668.8	683	662.3				673.4	657.1	475				592	569.3	628.8				630.4	668.8	605.6	623.3	771.434	0.38	0.0003	47.0506	5.617e-05	0.001034	2.05
FALSE	High	[R].EYNWNVK.[N]	1xTMTpro [K7]; 1xTMTpro [N-Term]	0.00231521	0.000156836	1	1	1	Q8K2T8	Q8K2T8 [294-300]		0	1560.87	7	1.094	0.812	0.13	-0.3	0.999998	0.999652	1	1	250.6	308.7	274.1	10.54	32.95	16.45	232.6	250.6	285.7				347.7	308.7	173.9				295.2	274.1	212.7					16.3	38.3	52.3				44.9	39.8	10.6				30.6	19.4	14.9					780.937	0.69	0.00054	61.095	7.596e-05	0.0006995	2.4
FALSE	High	[K].DLVVSQVISAEEFWANR.[L]	1xTMTpro [N-Term]	0.0023288	0.000156836	1	1	3	Q9DBA9	Q9DBA9 [130-146]		0	2267.2	17	1.039	0.986	0.06	-0.02	0.999958	0.991334	1	1	138.7	140.7	144.2	3.63	9.54	4.9				138.7	146.4	136.7				133.6	140.7	160.3				146.6	143.2	131.4	145.2				107.4	129.5	87.1				124.8	131.3	155.2				141.3	143.2	116.5	136.7	756.406	2.53	0.00191	96.579	5.617e-05	0.0009827	2.28
FALSE	High	[K].ILHVLGSIR.[D]	1xTMTpro [N-Term]	0.00238396	0.000156836	1	1	11	Q9QZB7	Q9QZB7 [255-263]		0	1311.84	9	0.918	0.943	-0.12	-0.08	0.399893	0.76323	1	1	388.6	412.1	356.5	1.67	3.96	10.25				388.6	396.1	383.2				412.1	430.9	398.3				314.1	352	403.4	361.1				300.8	350.3	244.1				385	402.1	385.6				302.6	352	357.7	339.9	437.953	0.35	0.00015	72.6424	5.617e-05	0.001004	2.38
FALSE	High	[K].LLLWAQNELDQK.[K]	1xTMTpro [K12]; 1xTMTpro [N-Term]	0.00215801	0.000156836	1	1	4	Q9D7M1	Q9D7M1 [198-209]		0	2079.21	12	0.887	1.066	-0.17	0.09	0.655653	0.818564	1	1	38.5	36.1	34.2	7.14	13.17	13.94				35.3	38.5	40.7				36.1	38.9	29.9				40.1	29.1	36.3	32.1				27.3	34.1	25.9				33.7	36.3	29				38.6	29.1	32.2	30.3	693.742	0.31	0.00021	94.0227	7.596e-05	0.0006612	2.19
FALSE	High	[K].CAVDPMFQK.[T]	1xCarbamidomethyl [C1]; 1xTMTpro [K9]; 1xTMTpro [N-Term]	0.00230169	0.000156836	1	1	1	Q8C156	Q8C156 [233-241]		0	1703.91	9																																																					568.642	0.53	0.0003	62.5668	7.596e-05	0.0006959	2.68
FALSE	High	[K].ALTHLEMR.[R]	1xTMTpro [N-Term]	0.00223526	0.000156836	1	1	2	Q9R190	Q9R190 [619-626]		0	1274.72	8																																																					425.579	0.35	0.00015	52.8407	5.617e-05	0.0009338	3.3
FALSE	High	[R].FCEERPPADPVATVTEGAAK.[I]	1xCarbamidomethyl [C2]; 1xTMTpro [K20]; 1xTMTpro [N-Term]	0.00227489	0.000156836	1	1	1	Q3TX08	Q3TX08 [45-64]		0	2753.44	20	0.905	0.852	-0.14	-0.23	0.383122	0.00709865	1	0.0999596	108.8	127.7	98.4	6.3	8.32	4.74				111.8	108.8	99				140	127.7	118.7				95.8	104.2	101.1	94.1				86.6	96.2	63.1				130.8	119.2	114.9				92.3	104.2	89.7	88.5	918.487	1.53	0.0014	59.8903	5.617e-05	0.0009565	2.21
FALSE	High	[K].NPGLWLESVR.[L]	1xTMTpro [N-Term]	0.0021707	0.000156836	1	1	1	Q91YR7	Q91YR7 [776-785]		0	1474.83	10																																																					737.92	-0.34	-0.00025	75.7578	7.596e-05	0.0006627	1.98
FALSE	High	[R].RGDFFYHSENPK.[Y]	1xTMTpro [K12]; 1xTMTpro [N-Term]	0.0023288	0.000156836	1	1	1	Q9DBS1	Q9DBS1 [221-232]		1	2105.11	12																																																					527.032	-0.02	-1e-05	48.5937	5.617e-05	0.0009806	3.16
FALSE	High	[K].ALVHAASPGPVNGVR.[K]	1xTMTpro [N-Term]	0.00244038	0.000156836	1	1	1	Q9JLY0	Q9JLY0 [153-167]		0	1749.01	15																																																					583.676	2.53	0.00148	47.657	5.617e-05	0.001036	1.97
FALSE	High	[R].NPFVHELR.[L]	1xTMTpro [N-Term]	0.0023288	0.000156836	1	1	1	Q3TFD2-1	Q3TFD2-1 [30-37]		0	1315.74	8																																																					439.252	-1.1	-0.00048	53.9626	5.617e-05	0.0009818	3.34
FALSE	High	[K].ILFVGPCESGK.[T]	1xCarbamidomethyl [C7]; 1xTMTpro [K11]; 1xTMTpro [N-Term]	0.00235622	0.000156836	1	1	7	Q9DAI2	Q9DAI2 [6-16]		0	1815.03	11																																																					605.682	-0.34	-0.00021	71.8197	7.596e-05	0.000707	2.08
FALSE	High	[R].FDVLCVVR.[D]	1xCarbamidomethyl [C5]; 1xTMTpro [N-Term]	0.0023288	0.000156836	1	1	3	P97310	P97310 [657-664]		0	1311.74	8	0.902	0.994	-0.15	-0.01	0.536285	0.974379	1	1	249.1	250.6	224.8	10.07	11.57	2.72				284.8	249.1	234.7				250.6	213.8	269.4				221.4	227.4	234.8	222.1				220.5	220.3	149.6				234.1	199.4	260.9				213.3	227.4	208.2	209.1	656.374	-0.34	-0.00022	53.269	5.617e-05	0.0009779	2.34
FALSE	High	[R].LLNTFLER.[L]	1xTMTpro [N-Term]	0.00220922	0.000156836	1	1	1	Q9JHU4	Q9JHU4 [4262-4269]		0	1309.78	8	1.054	0.921	0.08	-0.12	0.942192	0.956539	1	1	678.3	736.8	714.7	16.14	26.26	3.06	544.4	678.3	754.4				736.8	913.9	532.1				694.4	738.2	714.7					38.2	103.8	138.1				95.1	117.7	32.4				71.9	52.2	50.2					655.393	-0.73	-0.00048	77.9181	7.596e-05	0.0006722	2.44
FALSE	High	[R].FECGEDEQVAEAE.[-]	1xCarbamidomethyl [C3]; 1xTMTpro [N-Term]	0.00241201	0.000156836	1	1	2	Q9CZR8	Q9CZR8 [312-324]		0	1816.79	13	1.04	0.796	0.06	-0.33	0.997171	0.281831	1	1	424.1	533.1	441	13.27	6.88	6.81	513	424.1	400.9				492.8	533.1	565.6				436.2	492.3	441					36	64.9	73.4				63.6	68.6	34.5				45.2	34.8	31					606.267	0.03	2e-05	41.396	9.305e-05	0.0007222	3.48
FALSE	High	[K].EVGSIIGK.[K]	1xTMTpro [K8]; 1xTMTpro [N-Term]	0.00228826	0.000156836	4	7	7	Q61990; P57724; P60335; P57722-1	Q61990 [24-31]; P57724 [28-35]; P60335 [24-31]; P57722-1 [56-63]		0	1410.88	8	1.577	0.805	0.66	-0.31	0.93292	0.849811	1	1	254.5	316.3	401.5	37.22	32.14	35.97	198.6	159.6	178.9	376.2	369.1	326.2	240.9	241.3	218.9	423.5	414.5	440.3	174.9	195	219.8	411.9	410.7	401.5	412.2	13.9	24.4	32.7	291.2	326.4	207.9	31.1	31.1	13.3	395.6	386.7	426.3	18.1	13.8	15.4	396.9	410.7	356	387.9	705.944	-0.05	-3e-05	38.1175	5.617e-05	0.000959	1.98
FALSE	High	[K].AYYNPTVK.[K]	1xTMTpro [K8]; 1xTMTpro [N-Term]	0.00241201	0.000156836	1	2	1	Q9Z0F8	Q9Z0F8 [368-375]		0	1563.9	8	1.045	0.947	0.06	-0.08	0.826198	0.933742	1	1	294.9	311.4	308.3	15.79	17.25	6.1	296.2	221.5	294.9				239.5	311.4	338.5				308.3	282.9	319					20.8	33.9	54				30.9	40.1	20.6				31.9	20	22.4					782.455	0.41	0.00032	52.8953	9.305e-05	0.0007202	2.7
FALSE	High	[R].EVFEMATR.[A]	1xTMTpro [N-Term]	0.0022222	0.000156836	2	2	2	Q9QUI0; Q62159	Q9QUI0 [169-176]; Q62159 [169-176]		0	1286.67	8	0.3	0.725	-1.74	-0.46	0.999875	0.998386	1	1	282	388.7	84.6	101.94	102.55	114.83	1494.5	1485.3	1372.9	51.2	57.9	50.9	2009.4	2173.7	1948.4	62.8	69.1	77.6	2095.5	2051	2299	69.4	78.2	82.6	84.6	104.8	227.2	251.2	39.6	51.2	32.4	259.4	279.9	118.7	58.6	64.4	75.1	217.1	145	161.6	66.9	78.2	73.2	79.6	643.84	-0.23	-0.00015	38.5608	5.617e-05	0.0009267	2.6
FALSE	High	[R].RGDTVATLSER.[V]	1xTMTpro [N-Term]	0.00215801	0.000156836	1	1	2	Q64737	Q64737 [965-975]		1	1508.84	11	1.131	0.945	0.18	-0.08	0.453608	0.999922	1	1	146.9	155.4	166.2	5.84	15.84	3.76				146.9	138.4	155.6				155.4	123.5	169.7				170.1	171.2	158.2	162.4				113.8	122.4	99.1				145.2	115.2	164.3				163.9	171.2	140.3	152.8	503.616	-0.38	-0.00019	41.3813	7.596e-05	0.0006619	3.82
FALSE	High	[R].APEIIIGK.[S]	1xTMTpro [K8]; 1xTMTpro [N-Term]	0.00227489	0.000156836	1	1	2	Q61136	Q61136 [857-864]		0	1448.93	8	0.59	1.198	-0.76	0.26	0.985721	0.982025	1	1	605.6	505.7	357.4	64	53.33	61.31	906.5	1232	1404.6	262.7	404.6	363.8	1068.1	737	713.4	304.5	306.4	358.4	1027.7	941	1110.1	357.4	333.4	282.3	305	63.5	188.5	257.1	203.4	357.8	231.8	137.9	94.9	43.4	284.5	285.9	347	106.5	66.5	78	344.4	333.4	250.3	287	724.97	0.06	4e-05	61.8127	5.617e-05	0.0009577	2.34
FALSE	High	[K].YIFVGTLK.[M]	1xTMTpro [K8]; 1xTMTpro [N-Term]	0.0022222	0.000156836	1	1	4	B2RUR8	B2RUR8 [610-617]		0	1548.96	8																																																					774.984	-2.59	-0.002	74.5681	5.617e-05	0.0009269	1.94
FALSE	High	[K].FHLCSVATR.[A]	1xCarbamidomethyl [C4]; 1xTMTpro [N-Term]	0.00226161	0.000156836	1	2	1	P17426	P17426 [530-538]		0	1394.75	9																																																					465.59	1.09	0.00051	53.6166	5.617e-05	0.0009497	3.25
FALSE	High	[K].NVLGHMQQGGSPTPFDR.[N]	1xTMTpro [N-Term]	0.00245469	0.000156836	1	3	1	P47857	P47857 [657-673]		0	2145.08	17	0.72	1.122	-0.47	0.17	0.618926	0.998614	1	1	119.4	106.4	86	18.18	23.14	15.31	129.9	119.4	90.2				86.4	106.4	137				86	84.8	110.3					9.1	18.3	16.5				11.2	13.7	8.3				8.9	6	7.7					715.698	-1.96	-0.0014	57.9938	9.305e-05	0.0007324	1.82
FALSE	High	[K].SYTPLHAAASSGMISVVK.[Y]	1xTMTpro [K18]; 1xTMTpro [N-Term]	0.00235622	0.000156836	1	1	1	Q505D1	Q505D1 [206-223]		0	2427.36	18	0.988	1.106	-0.02	0.15	0.769012	0.0614898	1	0.417105	343.4	310.4	339.2	6.71	7.58	1.85				384.6	343.4	342.8				310.4	336.7	289.5				339.1	339.3	333.3	348.5				297.7	303.7	218.4				290	314.2	280.3				326.7	339.3	295.5	328	809.781	-11.97	-0.00968	62.5764	5.617e-05	0.0009917	3
FALSE	High	[R].LHEAQEK.[N]	1xTMTpro [K7]; 1xTMTpro [N-Term]	0.00235622	0.000156836	1	1	1	Q2KN98	Q2KN98 [779-785]		0	1462.85	7																																																					488.288	-1.44	-0.0007	39.9191	5.617e-05	0.000991	2.83
FALSE	High	[K].MMFIHATR.[C]	1xTMTpro [N-Term]	0.00235622	0.000156836	1	1	1	Q8BMI0	Q8BMI0 [954-961]		0	1310.7	8																																																					437.572	-0.33	-0.00015	57.8752	5.617e-05	0.0009967	2.62
FALSE	High	[R].LLWNNQEK.[I]	1xTMTpro [K8]; 1xTMTpro [N-Term]	0.0022222	0.000156836	1	2	2	Q04690	Q04690 [1512-1519]		0	1652.96	8	0.983	1.079	-0.02	0.11	0.995838	0.993889	1	1	290.7	269.4	285.7	13.88	20.99	9.64	246.8	290.7	326.6				337.5	269.4	222.1				293.5	285.7	244.2					17.3	44.5	59.8				43.6	34.7	13.5				30.4	20.2	17.2					826.985	0.79	0.00065	67.4442	7.596e-05	0.0006757	1.8
FALSE	High	[K].YIIWSPVCR.[N]	1xCarbamidomethyl [C8]; 1xTMTpro [N-Term]	0.00231521	0.000156836	1	1	4	P11352	P11352 [147-155]		0	1497.82	9	1.749	0.78	0.81	-0.36	0.0337522	0.357656	0.215051	1	350.5	449.6	612.9	32.88	20.19	23.59	297.4	214.9	219	476.8	420	413.1	388.2	407.6	314.8	560	495.9	498.2	368.7	427.7	409	648.2	621.6	612.9	653.1	20.8	32.9	40.1	369.1	371.4	263.2	50.1	52.5	19.2	523.1	462.7	482.4	38.2	30.2	28.7	624.6	621.6	543.5	614.7	749.414	0.35	0.00026	72.1893	5.617e-05	0.0009709	2.67
FALSE	High	[R].ALLEPELCPEDR.[I]	1xCarbamidomethyl [C8]; 1xTMTpro [N-Term]	0.00220922	0.000156836	1	3	1	Q80Z60-3	Q80Z60-3 [50-61]		0	1745.91	12	1.247	0.821	0.32	-0.28	0.00297693	0.017892	0.0374484	0.18694	117	142.5	145.8	0.92	8.2	5.18				117	117.9	115.8				142.5	130.3	153.6				146.6	158.8	145.1	140.9				90.6	104.3	73.8				133.1	121.6	148.8				141.2	158.8	128.7	132.6	873.458	1.38	0.0012	43.5103	5.617e-05	0.000921	2.81
FALSE	High	[K].LHAATTK.[N]	1xTMTpro [K7]; 1xTMTpro [N-Term]	0.00230169	0.000156836	1	1	1	Q9Z1G3	Q9Z1G3 [22-28]		0	1349.84	7	1.047	0.881	0.07	-0.18	0.998193	0.690355	1	1	201.4	228.5	210.9	8.05	5.14	3.53				229.2	198.6	201.4				234.3	212	228.5				222	206.9	215	206.1				177.4	175.6	128.3				218.9	197.8	221.2				213.9	206.9	190.7	193.9	450.619	1.15	0.00052	40.4354	5.617e-05	0.0009692	2.99
FALSE	High	[K].EPTWNFWK.[Y]	1xTMTpro [K8]; 1xTMTpro [N-Term]	0.0021707	0.000156836	1	1	5	Q99LJ6	Q99LJ6 [138-145]		0	1715.94	8	1.095	1.201	0.13	0.26	0.399749	0.0286688	1	0.25394	985.4	820.7	1079.1	3.42	7.82	6.21				985.4	945.3	1011.9				739.6	864.1	820.7				1063.1	998.1	1158.9	1095.3				762.8	836.1	644.8				690.9	806.3	794.6				1024.3	998.1	1027.6	1030.9	858.474	0.42	0.00036	78.9612	5.617e-05	0.0009043	2.29
FALSE	High	[K].DRAPCTGPSR.[E]	1xCarbamidomethyl [C5]; 1xTMTpro [N-Term]	0.00218346	0.000156836	1	1	1	Q99LX5	Q99LX5 [54-63]		1	1420.73	10																																																					474.248	-0.23	-0.00011	29.425	5.617e-05	0.0009141	2.96
FALSE	High	[K].SQQLESLQEMK.[V]	1xTMTpro [K11]; 1xTMTpro [N-Term]	0.00214539	0.000156836	1	5	1	O35551-1	O35551-1 [766-776]		0	1929.06	11	0.978	0.924	-0.03	-0.11	0.998719	0.234543	1	0.97651	172.2	186.4	168.5	4.14	8.46	6.21				181.6	167.4	172.2				186.4	185.3	214.5				172.6	164.6	186.4	163.2				140.6	148.1	109.8				174.2	172.9	207.7				166.3	164.6	165.3	153.6	965.035	1.53	0.00148	56.4267	4.965e-05	0.0008898	1.58
FALSE	High	[K].EQLAAIFK.[L]	1xTMTpro [K8]; 1xTMTpro [N-Term]	0.00226161	0.000156836	1	1	2	Q9CZH7	Q9CZH7 [145-152]		0	1527.94	8	1.09	1.15	0.12	0.2	0.0808808	0.0171645	0.399039	0.18185	405.8	353	442.5	5.06	5.53	2.71				382.7	405.8	423.4				375.7	353	336.6				439.8	427.7	445.1	456.5				296.3	358.9	269.8				351	329.4	325.9				423.8	427.7	394.7	429.7	764.473	0.25	0.00019	71.0847	5.617e-05	0.0009456	2.06
FALSE	High	[K].AQEEPPAK.[L]	1xTMTpro [K8]; 1xTMTpro [N-Term]	0.00242615	0.000156836	1	4	1	Q9JIX8	Q9JIX8 [1201-1208]		0	1477.85	8	0.486	1.349	-1.04	0.43	0.282817	0.875301	0.922033	1	902.4	669	438.5	14.2	38.78	27.86	925	706.9	902.4				669	449.9	992.5				428.7	438.5	682.9					64.8	108.1	165.1				86.4	57.9	60.4				44.4	31	48					739.429	0.51	0.00038	35.6479	9.305e-05	0.0007248	2.3
FALSE	High	[R].VGGHVTSNK.[L]	1xTMTpro [K9]; 1xTMTpro [N-Term]	0.00245469	0.000156836	1	1	3	Q8VDC0	Q8VDC0 [434-442]		0	1506.89	9																																																					502.968	0.58	0.00029	38.3932	5.617e-05	0.001037	1.93
FALSE	High	[R].FLWSMPWFWDTR.[Q]	1xOxidation [M5]; 1xTMTpro [N-Term]	0.00220922	0.000156836	1	2	3	Q9D6K9	Q9D6K9 [161-172]		0	1991.98	12	0.99	0.92	-0.02	-0.12	0.999951	0.998801	1	1	26.5	28.8	26.2	21.46	19.63	18.35				21.8	26.5	33.4				29.4	28.8	20.2				29.1	23.7	21.7	32.4				16.8	23.4	21.3				27.5	26.9	19.6				28	23.7	19.3	30.5	664.665	0.53	0.00035	99.4083	5.617e-05	0.000923	2.79
FALSE	High	[K].FMHVLYPR.[K]	1xTMTpro [N-Term]	0.00230169	0.000156836	1	1	8	Q8BR70	Q8BR70 [73-80]		0	1366.76	8	0.864	1.137	-0.21	0.19	0.0995693	0.364419	0.460366	1	219.9	193.3	190	6.63	4.63	9.74				242	219.9	213.6				193.3	208.7	192.3				169.2	178.9	208.2	201.8				187.4	194.5	136.1				180.6	194.7	186.2				163.1	178.9	184.6	189.9	456.259	-0.03	-1e-05	64.297	5.617e-05	0.0009655	3.12
FALSE	High	[K].LGVAGQWR.[F]	1xTMTpro [N-Term]	0.00227489	0.000156836	1	1	3	Q9R0P9	Q9R0P9 [20-27]		0	1190.7	8	1.518	0.445	0.6	-1.17	0.0189316	6.17139e-05	0.14249	0.00452305	302.1	679.3	458.5	6.07	18.06	13.34	302.1	314.4	278.7				617.6	679.3	867.7				520.7	458.5	398.2					21.2	48.1	51				79.7	87.5	52.8				54	32.4	28					595.852	0.15	9e-05	57.3719	5.617e-05	0.0009556	2.27
FALSE	High	[R].SHEMFVTAIK.[Q]	1xTMTpro [K10]; 1xTMTpro [N-Term]	0.00227489	0.000156836	1	1	1	A2A5R2	A2A5R2 [431-440]		0	1771.01	10	0.944	1.004	-0.08	0.01	0.299313	0.525332	0.955621	1	278.9	277.8	263.4	1.73	6.58	3.76				287.4	278.9	278.9				278.3	247.5	277.8				265.9	277.9	254.4	260.9				222.5	246.7	177.7				260	230.9	269				256.2	277.9	225.6	245.5	591.01	4.05	0.00239	59.7437	5.617e-05	0.0009518	1.96
FALSE	High	[K].DIGKPIEK.[G]	2xTMTpro [K4; K8]; 1xTMTpro [N-Term]	0.00223526	0.000156836	1	1	6	Q9JMG1	Q9JMG1 [136-143]		0	1812.14	8	1.019	0.875	0.03	-0.19	0.964184	0.0175761	1	0.184699	1250.8	1429	1274	2.37	3.42	2.28				1276.8	1217.7	1250.8				1429	1362.3	1456.6				1302.6	1256.1	1241.5	1292.2				988.5	1076.9	797				1334.9	1271.1	1410.4				1255.1	1256.1	1100.9	1216.2	604.718	-0.12	-8e-05	52.3495	5.617e-05	0.0009335	2.85
FALSE	High	[K].SQLLSYIDR.[L]	1xTMTpro [N-Term]	0.00238396	0.000156836	1	1	2	Q61881	Q61881 [388-396]		0	1398.79	9	0.725	1.154	-0.46	0.21	0.0558907	0.53811	0.308543	1	2945.5	2553	2136.7	15.69	13.4	4.94	2286.9	2945.5	3112.2				2553	2725.6	2089.1				2277.3	2136.7	2068					160.3	450.6	569.6				329.6	351	127.2				236	151	145.3					699.9	0.66	0.00046	49.3984	5.617e-05	0.001007	1.89
FALSE	High	[R].YLNTQYIK.[K]	1xTMTpro [K8]; 1xTMTpro [N-Term]	0.00214539	0.000156836	1	2	3	Q9D4H8	Q9D4H8 [107-114]		0	1650.97	8	1.028	0.887	0.04	-0.17	0.996409	0.947095	1	1	160.2	180.6	164.8	24.15	21.83	18.49	116.1	144.5	118.4	203.3	196.4	177.7	133.6	131.1	161.5	210	214.4	202	121.1	118.7	125.3	166.9	164.8	185	172.4	8.1	22.1	21.7	157.4	173.7	113.2	17.2	16.9	9.8	196.2	200.1	195.6	12.5	8.4	8.8	160.8	164.8	164	162.3	550.995	0.18	0.0001	62.1319	4.965e-05	0.0008914	3.48
FALSE	High	[K].SFQPRPPDK.[G]	1xTMTpro [K9]; 1xTMTpro [N-Term]	0.00238396	0.000156836	1	1	1	Q8K0C8	Q8K0C8 [11-19]		0	1679.97	9	0.81	1.125	-0.3	0.17	0.00475051	0.0608391	0.0529514	0.414098	660.6	587.3	534.8	3.33	7.05	0.91				660.6	649.9	692.6				587.3	523.9	598.3				535.2	534.5	536.1	525.7				511.4	574.8	441.3				548.6	488.9	579.3				515.7	534.5	475.4	494.8	560.662	-0.86	-0.00048	45.8279	5.617e-05	0.001006	2.38
FALSE	High	[K].ENKVPEELQDK.[E]	2xTMTpro [K3; K11]; 1xTMTpro [N-Term]	0.00220922	0.000156836	1	1	2	Q99MR1	Q99MR1 [53-63]		1	2241.29	11	1.073	0.865	0.1	-0.21	0.486495	0.395871	1	1	311.5	360	334.4	6.27	11.26	3.54				281	315.7	311.5				360	296.6	365.7				326.4	320.5	342.6	344.3				217.5	279.2	198.5				336.3	276.7	354.1				314.5	320.5	303.8	324	747.768	-0.36	-0.00027	53.7056	5.617e-05	0.0009219	2.29
FALSE	High	[R].VGEFCHSR.[G]	1xCarbamidomethyl [C5]; 1xTMTpro [N-Term]	0.00239794	0.000156836	1	1	5	Q02053	Q02053 [175-182]		0	1295.65	8	0.664	0.731	-0.59	-0.45	0.995319	0.943018	1	1	422.9	578.7	280.7	73.92	78.38	79.57	841	1098.3	999.7	212.6	194.7	189.1	1436.7	1845.3	1093.1	300.3	256.2	306.4	1530.2	1216.3	1199.7	263.2	280.7	267.9	259.1	59	168	183	164.6	172.2	120.5	185.5	237.6	66.6	280.5	239.1	296.6	158.5	86	84.3	253.6	280.7	237.5	243.9	432.554	0.13	6e-05	41.6205	5.617e-05	0.001016	3.33
FALSE	High	[K].DLGQFYAGLSGEAYPIIK.[G]	1xTMTpro [K18]; 1xTMTpro [N-Term]	0.00223526	0.000156836	1	1	1	Q8VEH5	Q8VEH5 [525-542]		0	2550.41	18																																																					850.804	-4.7	-0.004	87.5856	7.596e-05	0.0006794	1.99
FALSE	High	[K].YLLSLAQSLDNSQAK.[F]	1xTMTpro [K15]; 1xTMTpro [N-Term]	0.00237005	0.000156836	1	1	1	Q80XJ3	Q80XJ3 [693-707]		0	2259.28	15																																																					753.766	-0.73	-0.00055	86.1129	5.617e-05	0.001001	2.82
FALSE	High	[K].EQLQDMGLIDLFSPEK.[S]	1xOxidation [M6]; 1xTMTpro [K16]; 1xTMTpro [N-Term]	0.0023288	0.000156836	1	1	1	P32261	P32261 [366-381]		0	2487.33	16	0.569	2.073	-0.81	1.05	0.0342207	0.00713244	0.217031	0.100245	155.1	74.8	88.2	21.31	19.29	8.06	169	155.1	110				74.8	93.5	64				88.2	80.5	94.7					11.8	23.7	20.1				9.7	12	3.9				9.1	5.7	6.7					829.767	-17.82	-0.01478	84.8982	7.596e-05	0.0007007	3.16
FALSE	High	[K].AQCPIVER.[L]	1xCarbamidomethyl [C3]; 1xTMTpro [N-Term]	0.00230169	0.000156836	1	1	2	P97461	P97461 [64-71]		0	1276.7	8	0.562	1	-0.83	0	0.999995	1	1	1	471.3	471.3	264.8	73.24	70.96	77.74	824.3	1293.1	1206.1	269.4	261.4	214.8	1296.8	1068.8	831	256.5	238.7	267.3	1244.1	1205.8	1262.8	242.5	264.8	256.1	256.1	57.8	197.8	220.7	208.6	231.2	136.9	167.4	137.6	50.6	239.6	222.7	258.9	128.9	85.2	88.8	233.7	264.8	227.1	241.1	638.854	0.83	0.00053	30.5348	5.617e-05	0.0009706	2.26
FALSE	High	[R].AYMNLVK.[K]	1xTMTpro [K7]; 1xTMTpro [N-Term]	0.00223526	0.000156836	1	5	1	A2AGH6-1	A2AGH6-1 [1613-1619]		0	1446.86	7	1.022	0.949	0.03	-0.07	0.995816	0.999867	1	1	126.9	133.6	129.6	10.83	4.39	3.29				149.5	122.7	126.9				139.3	127.6	133.6				126.5	128.6	130.7	136.5				115.7	108.5	80.8				130.1	119.1	129.4				121.9	128.6	115.9	128.4	723.935	-0.8	-0.00058	63.7193	5.617e-05	0.0009373	1.97
FALSE	High	[R].LVVLDYIIR.[N]	1xTMTpro [N-Term]	0.00242615	0.000156836	1	1	1	Q2TBE6	Q2TBE6 [297-305]		0	1407.89	9	1.536	0.957	0.62	-0.06	0.00615431	0.873762	0.0636449	1	358.9	374.8	551.2	15.39	8.29	14.12	281	358.9	380.5				374.8	399.9	338.7				594.1	551.2	448.2					19.7	54.9	69.6				48.4	51.5	20.6				61.6	39	31.5					704.448	0.13	9e-05	94.3987	9.305e-05	0.0007243	1.81
FALSE	High	[R].FLAFSTTGSDDDCVFTYDCSTAEK.[K]	2xCarbamidomethyl [C13; C19]; 1xTMTpro [K24]; 1xTMTpro [N-Term]	0.0022222	0.000156836	1	1	1	Q9EP82	Q9EP82 [22-45]		0	3345.54	24																																																					1115.85	-0.26	-0.00029	83.652	7.596e-05	0.0006776	1.93
FALSE	High	[K].VHLEGCCGGR.[T]	2xCarbamidomethyl [C6; C7]; 1xTMTpro [N-Term]	0.00245469	0.000156836	1	1	3	Q64378	Q64378 [170-179]		0	1448.71	10	1.223	0.772	0.29	-0.37	0.485173	0.999675	1	1	91.7	118.8	112.1	6.71	37.43	37.85	86.3	91.7	98.7				118.8	128.8	58.3				204.8	112.1	110.6					6.1	14	18.1				15.3	16.6	3.5				21.2	7.9	7.8					483.573	0.12	6e-05	40.2333	5.617e-05	0.001039	2.5
FALSE	High	[R].APNTAELK.[I]	1xTMTpro [K8]; 1xTMTpro [N-Term]	0.00228826	0.000156836	1	2	1	Q04207-1	Q04207-1 [188-195]		0	1451.87	8	1.385	0.828	0.47	-0.27	0.0747193	0.704198	0.377626	1	175.7	212.2	243.3	11.9	29.43	18.04	142	175.7	176.1				268.6	212.2	145.8				242.2	243.3	327.4					10	26.9	32.2				34.7	27.3	8.9				25.1	17.2	23					726.44	0.49	0.00036	50.3385	7.596e-05	0.000692	2.39
FALSE	High	[K].ALMEEFFR.[Q]	1xTMTpro [N-Term]	0.00230169	0.000156836	1	1	1	Q01065	Q01065 [386-393]		0	1346.71	8	2.052	0.807	1.04	-0.31	1.19783e-06	0.125175	0.00017756	0.661907	198.4	245.7	407.1	14.92	9.52	1.34				240.5	198.4	180.5				218.2	245.7	264.1				409.9	404.4	410.1	398.6				186.2	175.5	115				203.9	229.3	255.8				394.9	404.4	363.6	375.1	673.858	-0.87	-0.00058	58.4359	5.617e-05	0.0009686	2.38
FALSE	High	[K].SWCGACK.[A]	2xCarbamidomethyl [C3; C6]; 1xTMTpro [K7]; 1xTMTpro [N-Term]	0.00228826	0.000156836	1	1	6	Q9CQU0	Q9CQU0 [62-68]		0	1476.76	7	0.854	1.326	-0.23	0.41	0.585791	0.655307	1	1	296.2	223.4	253	28.03	16.68	24.27	140	275.3	263	366.7	328.3	318.8	195.4	193.5	188	270.2	255.3	255.6	206.4	178.4	137.5	253	263	279.6	281.1	9.8	42.1	48.1	283.9	290.3	203.2	25.2	24.9	11.4	252.4	238.2	247.5	21.4	12.6	9.7	243.8	263	248	264.5	738.883	-0.28	-0.00021	50.4766	5.617e-05	0.0009625	2.13
FALSE	High	[R].LLSVPFEK.[H]	1xTMTpro [K8]; 1xTMTpro [N-Term]	0.00227489	0.000156836	1	1	9	Q9CQ60	Q9CQ60 [246-253]		0	1540.96	8	1.11	0.577	0.15	-0.79	0.626901	0.606653	1	1	910	1576.7	1009.7	63.24	60.16	61.2	2093.6	1605.2	1738.7	515.8	510.6	492.1	3047.7	2782.2	3124.1	893.6	876.7	855.1	3396	3063.5	2642	914.6	911.3	1009.7	999.4	146.7	245.5	318.2	399.3	451.6	313.6	393.5	358.3	190.3	834.7	818	827.9	351.9	216.5	185.7	881.3	911.3	895.4	940.6	770.983	0.16	0.00012	77.4535	7.596e-05	0.0006891	2.85
FALSE	High	[K].ALLVQVINK.[L]	1xTMTpro [K9]; 1xTMTpro [N-Term]	0.00223526	0.000156836	1	2	7	P53569	P53569 [382-390]		0	1606.05	9	0.823	1.211	-0.28	0.28	0.769013	0.774402	1	1	310.4	256.2	255.4	18.21	7.08	3.07				228.4	310.4	326.2				232.4	267.3	256.2				251.7	259.1	243.1	259.7				176.8	274.5	207.9				217.1	249.4	248.1				242.6	259.1	215.6	244.4	536.023	0.39	0.00021	74.6669	7.596e-05	0.0006788	2.19
FALSE	High	[R].MMVEHLLR.[C]	1xTMTpro [N-Term]	0.00231521	0.000156836	1	2	2	Q4VC33-1	Q4VC33-1 [128-135]		0	1332.75	8	0.736	0.974	-0.44	-0.04	0.00152263	0.999828	0.023079	1	228	234.2	167.8	5.93	2.16	6.29				245.2	228	218.2				236.7	227	234.2				162.7	154	173.1	177.3				189.9	201.7	139				221.1	211.8	226.7				156.8	154	153.5	166.9	444.92	-0.42	-0.00019	61.6927	5.617e-05	0.0009742	3.34
FALSE	High	[K].LKDEWGEK.[C]	2xTMTpro [K2; K8]; 1xTMTpro [N-Term]	0.00234247	0.000156836	1	1	1	Q8BL95	Q8BL95 [75-82]		1	1917.13	8	1.315	0.806	0.39	-0.31	0.00122854	0.0140558	0.0198278	0.158821	307.2	381	403.9	10.14	0.12	2.35				295.5	307.2	356.6				381	381.7	380.9				401.7	412.3	406.1	389.9				228.7	271.7	227.2				355.9	356.2	368.8				387.1	412.3	360.1	367	639.714	0.99	0.00063	58.4333	5.617e-05	0.0009883	2.43
FALSE	High	[K].MSDILAEGITIVEDINKR.[R]	1xTMTpro [K17]; 1xTMTpro [N-Term]	0.00215801	0.000156836	1	1	3	Q64324	Q64324 [47-64]		1	2625.48	18	0.946	1.213	-0.08	0.28	0.999326	0.986225	1	1	32.1	26.4	30.3	20.72	9.41	12.68				22.8	34.6	32.1				26.4	30.9	26.3				31.4	23.4	30.1	30.6				17.7	30.6	20.4				24.7	28.8	25.5				30.2	23.4	26.6	28.8	657.122	-3.63	-0.00238	107.538	5.617e-05	0.0008975	2.73
FALSE	High	[R].CFLSWLVK.[I]	1xCarbamidomethyl [C1]; 1xTMTpro [K8]; 1xTMTpro [N-Term]	0.00244038	0.000156836	1	2	11	Q9EPU0-1	Q9EPU0-1 [232-239]		0	1660.97	8	1.077	0.837	0.11	-0.26	0.908576	0.879021	1	1	1548	1849.4	1666.7	2.89	14.87	5.7				1548	1557	1476.5				1849.4	1420	1872.6				1723.2	1787.2	1582.5	1612.1				1198.4	1377	940.8				1727.7	1324.9	1813.1				1660.4	1787.2	1403.3	1517.3	830.991	0.38	0.00031	91.626	5.617e-05	0.001035	2.49
FALSE	High	[K].FIEIDQAWK.[I]	1xTMTpro [K9]; 1xTMTpro [N-Term]	0.00228826	0.000156836	1	1	4	Q91ZF0	Q91ZF0 [106-114]		0	1758.01	9	1.345	0.685	0.43	-0.55	0.000113865	2.73202e-05	0.00363087	0.00274503	182.1	265.7	245	4.27	3.23	6.13				183.2	182.1	169.5				265.7	254.4	271.1				225.6	245	245.1	262.2				141.8	161.1	108				248.3	237.4	262.5				217.3	245	217.3	246.8	586.674	0.16	9e-05	76.9385	5.617e-05	0.0009599	2.93
FALSE	High	[R].NIVEPTSGDLFK.[K]	1xTMTpro [K12]; 1xTMTpro [N-Term]	0.0022222	0.000156836	1	2	1	E9PVX6	E9PVX6 [187-198]		0	1928.1	12																																																					643.368	-4.33	-0.00278	61.8559	5.617e-05	0.0009283	2.35
FALSE	High	[R].VGVNGLDK.[A]	1xTMTpro [K8]; 1xTMTpro [N-Term]	0.00239794	0.000156836	1	1	1	Q62422	Q62422 [97-104]		0	1409.86	8	1.435	0.731	0.52	-0.45	0.00291661	0.00178327	0.0368863	0.0406662	693.7	948.9	995.8	4.8	8.66	5.24	749.5	687.6	693.7				937.1	948.9	1091.5				1004.9	995.8	912.5					52.5	105.2	127				121	122.2	66.5				104.1	70.4	64.1					705.434	0.48	0.00034	54.3944	9.305e-05	0.0007169	2.5
FALSE	High	[R].SGAIHEK.[Q]	1xTMTpro [K7]; 1xTMTpro [N-Term]	0.00238396	0.000156836	1	1	1	Q3UPH1	Q3UPH1 [317-323]		0	1349.8	7	1.097	0.868	0.13	-0.2	0.878146	0.24614	1	1	148.8	171.4	163.2	13.02	7.23	4.57				180.6	148.8	142.3				192.3	171.4	168.9				158.7	167.9	157.7	173.4				139.8	131.6	90.7				179.6	159.9	163.5				152.9	167.9	139.9	163.2	450.606	-0.07	-3e-05	37.4258	5.617e-05	0.001008	2.47
FALSE	High	[R].ESEAPLVVRPK.[V]	1xTMTpro [K11]; 1xTMTpro [N-Term]	0.00223526	0.000156836	1	1	2	Q8BUY8	Q8BUY8 [29-39]		0	1833.11	11																																																					611.708	-0.02	-1e-05	50.9235	5.617e-05	0.0009377	2.14
FALSE	High	[R].FLHSYDLK.[N]	1xTMTpro [K8]; 1xTMTpro [N-Term]	0.00223526	0.000156836	1	1	1	Q64321	Q64321 [415-422]		0	1630.94	8																																																					544.32	-0.09	-5e-05	63.8675	5.617e-05	0.0009361	2.48
FALSE	High	[R].LHPFHVIR.[I]	1xTMTpro [N-Term]	0.00235622	0.000156836	1	2	4	Q6ZWV3	Q6ZWV3 [91-98]		0	1322.8	8	1.012	0.966	0.02	-0.05	0.999777	0.997653	1	1	291.9	302	295.2	4.14	8.9	5.16				295.2	291.9	273.2				326.1	302	272.8				290.5	309.3	273.9	300.1				228.5	258.1	174.1				304.6	281.8	264.1				279.9	309.3	242.8	282.4	441.606	1	0.00044	49.1879	5.617e-05	0.0009929	2.9
FALSE	High	[K].MMMVLGAK.[W]	1xTMTpro [K8]; 1xTMTpro [N-Term]	0.00245469	0.000156836	1	1	1	Q6PDQ2	Q6PDQ2 [194-201]		0	1488.86	8																																																					744.935	1.73	0.00129	72.7209	5.617e-05	0.001042	2.16
FALSE	High	[R].NLSYQVHR.[E]	1xTMTpro [N-Term]	0.00215801	0.000156836	1	3	3	P30999-1	P30999-1 [585-592]		0	1320.73	8	1.269	0.946	0.34	-0.08	0.612781	0.968969	1	1	150.3	158.8	190.6	3.28	5.01	11.85	142.1	150.8	150.3				169.1	153.3	158.8				193.3	190.6	155.2					10	23.1	27.5				21.8	19.7	9.7				20	13.5	10.9					440.916	-1.02	-0.00045	43.5411	7.596e-05	0.0006617	2.86
FALSE	High	[K].IHNADVTLR.[S]	1xTMTpro [N-Term]	0.00214539	0.000156836	1	1	1	P32233	P32233 [214-222]		0	1342.78	9																																																					448.264	1.56	0.0007	43.0515	7.596e-05	0.0006591	2.5
FALSE	High	[R].LLTSLWEK.[Q]	1xTMTpro [K8]; 1xTMTpro [N-Term]	0.00227489	0.000156836	1	1	3	A2AKG8	A2AKG8 [546-553]		0	1597.98	8	0.768	1.285	-0.38	0.36	0.138475	0.0963265	0.576491	0.559589	838.6	652.4	644.4	9.33	14.59	13.26	715.6	850.9	838.6				536	652.4	719.3				563.1	734.7	644.4					50.2	130.2	153.5				69.2	84	43.8				58.3	51.9	45.3					799.493	-1.56	-0.00125	85.9571	7.596e-05	0.0006886	2.27
FALSE	High	[K].AYHLQK.[S]	1xTMTpro [K6]; 1xTMTpro [N-Term]	0.00241201	0.000156836	1	1	8	Q9D823	Q9D823 [26-31]		0	1367.83	6	1.057	0.98	0.08	-0.03	0.999964	1	1	1	530.4	541.2	560.8	8.61	10.71	7.67				602.4	513.5	530.4				614	497.2	541.2				504.3	540.8	599.9	581.4				466.4	454.1	338				573.6	463.9	524				485.9	540.8	532	547.2	456.614	-0.64	-0.00029	47.0022	5.617e-05	0.001017	3
FALSE	High	[K].DLFPYEESK.[E]	1xTMTpro [K9]; 1xTMTpro [N-Term]	0.00241201	0.000156836	1	1	2	P51859	P51859 [62-70]		0	1735.94	9	0.235	0.871	-2.09	-0.2	0.998514	0.999995	1	1	513.9	590.2	120.7	101.19	103.76	111.63	2738	2718.2	1969.1	127.6	116.9	134.1	2374.1	2594.9	3559.2	116.9	115.1	146.7	2488	2371.3	2415.6	120.6	115.2	120.7	109.5	191.9	415.8	360.4	98.8	103.4	85.5	306.5	334.1	216.8	109.2	107.4	142.1	257.8	167.6	169.8	116.2	115.2	107	103.1	868.473	-0.6	-0.00052	64.1982	9.305e-05	0.0007216	3.05
FALSE	High	[K].FIHSCAK.[R]	1xCarbamidomethyl [C5]; 1xTMTpro [K7]; 1xTMTpro [N-Term]	0.0023288	0.000156836	1	1	1	Q9JK38	Q9JK38 [109-115]		0	1470.84	7	0.836	1.313	-0.26	0.39	0.124247	0.0290119	0.536132	0.255792	454.9	346.5	380.3	4.69	6.79	2.82				454.9	479.6	436.8				346.5	336.9	382.6				398.2	379.4	381.2	373				352.2	424.2	278.4				323.7	314.3	370.5				383.7	379.4	338	351	490.951	0.52	0.00026	45.277	5.617e-05	0.0009792	2.88
FALSE	High	[K].SEYIETASGNK.[V]	1xTMTpro [K11]; 1xTMTpro [N-Term]	0.00214539	0.000156836	1	1	1	Q9QZB9	Q9QZB9 [11-21]		0	1806.97	11	0.956	0.969	-0.06	-0.05	0.99857	0.9331	1	1	257.5	265.7	246.3	6.2	12.43	14.37	266.9	257.5	236.2				265.7	315.1	249				283.8	246.3	212.7					18.7	39.4	43.2				34.3	40.6	15.2				29.4	17.4	14.9					903.995	5.91	0.00534	47.7526	7.596e-05	0.0006569	2.32
FALSE	High	[R].TESGLQIYLTQFESLVK.[L]	1xTMTpro [K17]; 1xTMTpro [N-Term]	0.00230169	0.000156836	1	1	1	Q64695	Q64695 [81-97]		0	2564.45	17																																																					855.487	-0.67	-0.00058	100.512	5.617e-05	0.0009683	2.22
FALSE	High	[R].ADLIAYLK.[K]	1xTMTpro [K8]; 1xTMTpro [N-Term]	0.00220922	0.000156836	1	1	14	P62897	P62897 [93-100]		0	1514.94	8	0.127	1.269	-2.98	0.34	0.948458	0.999038	1	1	6090.1	4798.8	770.6	103.74	106.95	114.91	34080.1	22885.9	20993.2	1302.6	1092.3	1766.7	19571	19093.7	30848.8	820.4	1206.1	766.3	19128.1	20293.9	18444.5	600.9	741.2	770.6	660.4	2388.9	3500.8	3841.9	1008.4	966	1125.7	2526.8	2458.6	1878.8	766.4	1125.3	742	1981.8	1434.4	1296.4	579	741.2	683.3	621.6	505.652	-1.2	-0.00061	81.0838	7.596e-05	0.000674	2.72
FALSE	High	[R].SLDLDDWPMELIK.[V]	1xTMTpro [K13]; 1xTMTpro [N-Term]	0.00237005	0.000156836	1	1	1	Q8BXK8	Q8BXK8 [663-675]		0	2183.19	13																																																					728.401	-0.77	-0.00056	92.7558	5.617e-05	0.0009976	2.45
FALSE	High	[K].GQLTGHK.[K]	1xTMTpro [K7]; 1xTMTpro [N-Term]	0.0021707	0.000156836	1	3	1	Q8R5H1-2	Q8R5H1-2 [674-680]		0	1348.82	7																																																					450.278	0.07	3e-05	39.2796	5.617e-05	0.0009022	2.56
FALSE	High	[K].TVQVEQSK.[V]	1xTMTpro [K8]; 1xTMTpro [N-Term]	0.00242615	0.000156836	1	1	5	O55131	O55131 [89-96]		0	1526.9	8	0.584	0.844	-0.78	-0.24	0.999943	0.999121	1	1	656.2	777.1	383.4	80.91	81.35	86.62	1306.5	2138.2	2001.6	329.6	319.8	318.4	2163.6	2552	1579.4	364.5	337.4	382.4	2253.7	2476.5	2154.7	383.4	370.2	344.1	375.5	91.6	327.1	366.3	255.1	282.9	202.9	279.4	328.6	96.2	340.5	314.8	370.2	233.5	175	151.4	369.4	370.2	305.1	353.4	509.639	-0.61	-0.00031	39.5933	9.305e-05	0.0007242	3.21
FALSE	High	[R].LSAFQIVDELFTR.[S]	1xTMTpro [N-Term]	0.00214539	0.000156836	1	1	1	Q9D479	Q9D479 [59-71]		0	1843.03	13	1.055	0.748	0.08	-0.42	0.995557	0.256181	1	1	19.5	26.1	20.6	3.38	23.2	16.45				19.5	20.6	19.3				20.3	26.1	32.5				17	25.3	20.1	21				15.1	18.2	12.3				19	24.3	31.5				16.4	25.3	17.8	19.8	615.013	-2.75	-0.00169	106.128	5.617e-05	0.0008955	2.6
FALSE	High	[R].VREIITNAVR.[I]	1xTMTpro [N-Term]	0.0021707	0.000156836	1	1	1	P11157	P11157 [290-299]		1	1474.9	10	0.962	0.858	-0.06	-0.22	0.999515	0.0258023	1	0.237208	151.5	176.5	145.8	10.64	13.54	2.59				155.1	151.5	126.9				216	176.5	168.8				150.4	147.4	144.2	141.7				120	134	80.8				201.8	164.7	163.4				144.9	147.4	127.9	133.4	492.305	-0.72	-0.00036	57.443	5.617e-05	0.000903	3.22
FALSE	High	[K].QIPCMVSMLTK.[E]	1xCarbamidomethyl [C4]; 1xTMTpro [K11]; 1xTMTpro [N-Term]	0.0021963	0.000156836	1	1	1	P97864	P97864 [287-297]		0	1916.07	11	1.145	0.906	0.2	-0.14	0.592324	0.85505	1	1	138.6	153	158.7	2.08	13.58	7.37				143.5	138.6	138.4				153	172.2	130.9				158.1	139.8	166.9	159.3				111.1	122.6	88.2				142.9	160.6	126.8				152.3	139.8	148	150	639.36	0.16	0.0001	79.7816	5.617e-05	0.0009144	2.55
FALSE	High	[K].ISATSIFFESMPYK.[V]	1xOxidation [M11]; 1xTMTpro [K14]; 1xTMTpro [N-Term]	0.0021707	0.000156836	1	1	2	P50431	P50431 [154-167]		0	2245.21	14																																																					749.071	-3.34	-0.0025	80.8592	7.596e-05	0.0006638	3.04
FALSE	High	[R].GSETLTLYVTPEVTE.[-]	1xTMTpro [N-Term]	0.00235622	0.000156836	1	1	1	Q9JIY5	Q9JIY5 [444-458]		0	1943.02	15																																																					972.015	2.75	0.00267	52.1946	7.596e-05	0.000707	1.92
FALSE	High	[R].MCTLIDK.[F]	1xCarbamidomethyl [C2]; 1xTMTpro [K7]; 1xTMTpro [N-Term]	0.00244038	0.000156836	1	1	3	Q8CIE6	Q8CIE6 [40-46]		0	1488.84	7	1.198	0.944	0.26	-0.08	0.492731	0.924762	1	1	674.2	714.1	807.7	47.46	29.11	19.07	241.6	687.1	674.2				714.1	719.3	407.4				807.7	860	589.5					16.9	105.1	123.4				92.2	92.6	24.8				83.7	60.8	41.4					744.924	-0.48	-0.00036	56.9144	5.617e-05	0.001032	2.11
FALSE	High	[K].KELELYK.[E]	2xTMTpro [K1; K7]; 1xTMTpro [N-Term]	0.00244038	0.000156836	1	3	1	Q5SNZ0	Q5SNZ0 [615-621]		1	1835.15	7	1.331	1.012	0.41	0.02	3.48609e-06	0.999992	0.000368762	1	405.8	401.1	540.2	0.51	4.98	3.57				405.8	403.1	407.2				401.1	389.6	429				539.9	573.8	528.6	540.5				314.1	356.5	259.4				374.7	363.6	415.4				520.2	573.8	468.8	508.7	612.387	0.42	0.00026	56.6251	5.617e-05	0.001036	2.73
FALSE	High	[K].CPFIVALNK.[I]	1xCarbamidomethyl [C1]; 1xTMTpro [K9]; 1xTMTpro [N-Term]	0.00237005	0.000156836	1	1	2	Q05D44	Q05D44 [745-753]		0	1670	9																																																					835.501	-0.76	-0.00063	72.6845	5.617e-05	0.001	2.1
FALSE	High	[K].WLAIPDHSR.[Q]	1xTMTpro [N-Term]	0.00238396	0.000156836	1	1	20	P42125	P42125 [230-238]		0	1398.78	9	0.956	1.104	-0.07	0.14	0.964097	0.360157	1	1	43	38.9	41.1	11.02	17.16	0.42				43	48.5	39				42.1	29.9	38.9				41	40.9	41.3	41.2				33.3	42.9	24.8				39.3	27.9	37.7				39.5	40.9	36.6	38.7	466.932	0.44	0.0002	63.8388	9.305e-05	0.0007162	2.55
FALSE	High	[R].EEEDGQWK.[E]	1xTMTpro [K8]; 1xTMTpro [N-Term]	0.00239794	0.000156836	1	1	1	Q9D1M0	Q9D1M0 [196-203]		0	1628.84	8	1.364	0.66	0.45	-0.6	0.198898	0.030394	0.731495	0.263345	380.6	576.9	519	6.29	23.48	11.5	359	407	380.6				447.5	576.9	720.5				519	547.9	436.8					25.2	62.3	69.6				57.8	74.3	43.9				53.8	38.7	30.7					814.924	-0.38	-0.00031	46.6064	9.305e-05	0.0007168	2.24
FALSE	High	[K].GSTPLHVASK.[A]	1xTMTpro [K10]; 1xTMTpro [N-Term]	0.00242615	0.000156836	1	1	7	Q9JLQ2	Q9JLQ2 [167-176]		0	1604.96	10																																																					535.659	0.84	0.00045	45.3859	5.617e-05	0.001029	2.41
FALSE	High	[R].GTEIFEYSSK.[G]	1xTMTpro [K10]; 1xTMTpro [N-Term]	0.00214539	0.000156836	1	2	1	Q9WTS6-1	Q9WTS6-1 [2217-2226]		0	1768.96	10	0.93	0.983	-0.1	-0.02	0.701839	0.992135	1	1	537	546.1	499.7	2.28	9.89	2.63				537	541.2	518.5				546.1	488.9	596.4				524.9	501.7	496.7	497.6				415.8	478.7	330.4				510.1	456.2	577.4				505.8	501.7	440.5	468.4	884.999	16.52	0.01461	40.9401	5.617e-05	0.000895	2.1
FALSE	High	[K].EEAFDAICQLIAGK.[E]	1xCarbamidomethyl [C8]; 1xTMTpro [K14]; 1xTMTpro [N-Term]	0.00231521	0.000156836	1	1	2	Q9CRB6	Q9CRB6 [93-106]		0	2173.18	14																																																					725.065	-0.07	-5e-05	95.3257	7.596e-05	0.000697	1.83
FALSE	High	[K].GTFTSGLK.[G]	1xTMTpro [K8]; 1xTMTpro [N-Term]	0.00220922	0.000156836	1	1	4	Q9Z2I9	Q9Z2I9 [109-116]		0	1418.85	8	0.865	1.151	-0.21	0.2	0.248733	0.273073	0.849104	1	1085.2	942.8	938.9	6.24	10	10.94	1085.2	1002.8	1135.6				942.8	1002.9	821.8				1007.5	938.9	809.6					76.1	153.4	207.8				121.7	129.1	50				104.4	66.4	56.9					709.929	0.49	0.00035	58.1301	7.596e-05	0.0006744	2.49
FALSE	High	[R].AVFLHGETR.[K]	1xTMTpro [N-Term]	0.0023288	0.000156836	1	1	1	O88796	O88796 [227-235]		0	1333.75	9	0.976	0.917	-0.03	-0.12	1	0.997112	1	1	180	196.3	175.8	13.44	19.16	9.55				192.9	180	147.7				196.3	142.5	207.9				173.1	190.7	151.2	178.6				149.4	159.2	94.1				183.4	132.9	201.3				166.8	190.7	134	168.1	445.257	0.84	0.00037	49.0644	5.617e-05	0.0009787	2.94
FALSE	High	[R].QRVEELEQELAR.[E]	1xTMTpro [N-Term]	0.00227489	0.000156836	1	1	1	Q8VE47	Q8VE47 [10-21]		1	1803.99	12	1.547	0.634	0.63	-0.66	0.00166514	0.000615501	0.0245793	0.0199317	259.2	409	401.1	11.01	15.42	6.65				300.4	259.2	243.3				409	397.6	521.1				379	383.7	433.9	419.2				232.6	229.2	155				382.1	371	504.5				365.2	383.7	384.8	394.6	602.001	0.38	0.00023	56.0538	5.617e-05	0.000953	1.95
FALSE	High	[R].GTPQQIDYAR.[Q]	1xTMTpro [N-Term]	0.00241201	0.000156836	1	2	1	Q91WJ8	Q91WJ8 [427-436]		0	1452.78	10	0.709	0.905	-0.5	-0.14	0.00141971	0.99065	0.0220354	1	854.9	944.7	606.1	8.47	4.63	4.57	844.1	980.2	854.9				944.7	946.1	871.6				623.1	569.5	606.1					59.2	149.9	156.5				122	121.8	53.1				64.6	40.2	42.6					726.892	-0.51	-0.00037	40.0988	9.305e-05	0.0007211	2.48
FALSE	High	[K].GTQIYAAK.[R]	1xTMTpro [K8]; 1xTMTpro [N-Term]	0.00215801	0.000156836	1	1	1	E9PZJ8-1	E9PZJ8-1 [828-835]		0	1459.88	8	1.157	0.878	0.21	-0.19	0.67124	0.998931	1	1	458	521.8	530	28.42	36.14	7.67	278.1	458	497.1				521.8	551.5	259.7				579	530	497.5					19.5	70.1	91				67.4	71	15.8				60	37.5	35					730.443	1.26	0.00092	50.2895	7.596e-05	0.0006605	2
FALSE	High	[K].EDTPEDPLFK.[K]	1xTMTpro [K10]; 1xTMTpro [N-Term]	0.00239794	0.000156836	1	1	1	Q99L04	Q99L04 [208-217]		0	1798.97	10	1.208	1.021	0.27	0.03	0.388708	0.949989	1	1	379.6	371.9	458.4	5.12	20.5	2.7	366.7	405.3	379.6				371.9	437	287.6				458.4	438.3	460.5					25.7	62	69.5				48	56.3	17.5				47.5	31	32.4					899.988	-1.75	-0.00157	61.1643	9.305e-05	0.0007183	2.44
FALSE	High	[K].SLIWTLLK.[Q]	1xTMTpro [K8]; 1xTMTpro [N-Term]	0.00227489	0.000156836	1	1	7	B9EJ86	B9EJ86 [405-412]		0	1582.02	8	0.905	1.35	-0.14	0.43	0.196076	0.00616406	0.724851	0.0911872	257.4	190.7	233.1	4.26	6.44	7.15				257.4	247.6	269.5				190.2	212.5	190.7				230.4	203.1	235.8	238.4				199.3	219	171.7				177.7	198.3	184.7				222	203.1	209.1	224.4	791.516	1.95	0.00155	92.2327	5.617e-05	0.0009577	2.72
FALSE	High	[K].KDTTEQVR.[K]	1xTMTpro [K1]; 1xTMTpro [N-Term]	0.00238396	0.000156836	1	3	2	O70305-1	O70305-1 [874-881]		1	1584.92	8	1.116	0.989	0.16	-0.02	0.259662	0.900308	0.873479	1	421.2	425.8	470	7.2	7.09	3.32				465.8	406.1	421.2				425.8	380.1	434.7				461.2	462.3	494.7	477.8				360.6	359.2	268.4				397.8	354.7	420.9				444.4	462.3	438.7	449.7	528.978	-0.09	-5e-05	26.9152	5.617e-05	0.001005	1.47
FALSE	High	[K].KDISENKR.[A]	2xTMTpro [K1; K7]; 1xTMTpro [N-Term]	0.00242615	0.000156836	1	1	1	P63017	P63017 [251-258]		2	1902.16	8	1.05	0.998	0.07	0	0.990687	1	1	1	300.6	301.2	315.6	18.9	18.55	20.08				266.4	300.6	382.8				301.2	383.6	269.3				320.9	282.8	436.4	310.4				206.2	265.9	243.9				281.4	358	260.7				309.2	282.8	387	292.1	634.724	-0.91	-0.00058	38.0245	5.617e-05	0.001025	2.16
FALSE	High	[K].RQSSADGSQPPK.[K]	1xTMTpro [K12]; 1xTMTpro [N-Term]	0.0021707	0.000156836	2	2	4	Q8BX09-2; Q8BX09	Q8BX09-2 [311-322]; Q8BX09 [438-449]		1	1866.03	12	0.865	1.262	-0.21	0.34	0.168231	0.0790927	0.655447	0.491677	160.9	127.5	139.1	14.21	4.83	4.18				142.4	160.9	188.7				127.5	127.1	138.2				141.8	129.2	137.3	141				110.2	142.3	120.3				119.1	118.6	133.8				136.6	129.2	121.8	132.7	622.683	0.83	0.00051	32.8148	5.617e-05	0.0009073	2.53
FALSE	High	[K].KGEDILGPLR.[R]	1xTMTpro [K1]; 1xTMTpro [N-Term]	0.00215801	0.000156836	1	1	3	Q68FL6	Q68FL6 [109-118]		1	1706.05	10	1.144	0.893	0.19	-0.16	0.302751	0.331098	0.963073	1	453.9	508	519.2	15.41	11.42	3.47				504.3	453.9	369.4				508	475.2	591.5				499.3	542	513.6	524.8				390.4	401.4	235.3				474.6	443.4	572.7				481.1	542	455.4	493.9	569.354	0.73	0.00042	60.1052	5.617e-05	0.0008962	2.16
FALSE	High	[R].AVTCDISEDEED.[-]	1xCarbamidomethyl [C4]; 1xTMTpro [N-Term]	0.0022484	0.000156836	1	1	1	P49586	P49586 [356-367]		0	1686.73	12																																																					843.87	-0.37	-0.00031	38.7061	7.596e-05	0.000683	2.09
FALSE	High	[K].GQASQITASSLVQNYK.[K]	1xTMTpro [K16]; 1xTMTpro [N-Term]	0.0023288	0.000156836	1	1	1	Q9CY94	Q9CY94 [192-207]		0	2303.29	16																																																					768.436	3.02	0.00232	64.066	7.596e-05	0.0007012	1.79
FALSE	High	[K].QLESQLHR.[L]	1xTMTpro [N-Term]	0.00226161	0.000156836	1	1	3	P11531	P11531 [3578-3585]		0	1314.74	8	1.343	0.828	0.43	-0.27	0.322521	0.998819	1	1	95.6	115.6	128.5	12.22	34.99	7.86	76.8	95.9	95.6				115.6	120.9	58.8				144.1	128.5	124.4					5.4	14.7	17.5				14.9	15.6	3.6				14.9	9.1	8.7					438.919	-1.96	-0.00086	41.7932	5.617e-05	0.0009482	2.83
FALSE	High	[K].DEESRPQPSGPPTR.[R]	1xTMTpro [N-Term]	0.00228826	0.000156836	1	1	2	P07903	P07903 [6-19]		0	1856.94	14	1.072	0.858	0.1	-0.22	0.776541	0.091029	1	0.539207	63.3	73.8	67.9	5.07	6.76	6.99				61.4	63.3	67.8				80	73.8	70				68	67.8	62.2	73.9				47.6	56	43.2				74.7	68.8	67.8				65.5	67.8	55.2	69.5	619.653	1.42	0.00088	32.899	5.617e-05	0.0009616	1.53
FALSE	High	[R].QLFELCGTNEK.[I]	1xCarbamidomethyl [C6]; 1xTMTpro [K11]; 1xTMTpro [N-Term]	0.00245469	0.000156836	1	1	1	E9Q555	E9Q555 [1036-1046]		0	1947.05	11	1.53	1.018	0.61	0.03	0.0185853	0.929211	0.140638	1	65	63.9	99.4	5.66	16.32	10.26				65	63.8	70.8				70.9	51	63.9				81.8	99	99.9	104.1				50.3	56.4	45.1				66.2	47.6	61.8				78.8	99	88.6	98	974.029	0.17	0.00017	60.9976	5.617e-05	0.001042	2.85
FALSE	High	[R].GMDDDRGPR.[R]	1xTMTpro [N-Term]	0.00220922	0.000156836	1	1	1	P23116	P23116 [1041-1049]; [1072-1080]		1	1322.64	9	1.052	0.936	0.07	-0.09	0.973465	1	1	1	920.9	983.4	968.9	21.89	23.51	6.81	688.7	1078.7	920.9				983.4	1051.6	656.9				1016.9	968.9	887.9					48.3	165	168.5				127	135.4	40				105.4	68.5	62.4					441.553	0.02	1e-05	28.8591	7.596e-05	0.0006739	2.91
FALSE	High	[R].TLLEQLDDDQ.[-]	1xTMTpro [N-Term]	0.00214539	0.000156836	1	2	1	Q9R1C7-1	Q9R1C7-1 [944-953]		0	1493.77	10	0.805	0.952	-0.31	-0.07	0.422619	0.971599	1	1	371	389.8	298.6	8.8	16.38	12.08	427.2	365.6	371				368.8	389.8	496.6				289.9	298.6	360					29.9	55.9	67.9				47.6	50.2	30.2				30	21.1	25.3					747.389	3.36	0.00251	52.4295	7.596e-05	0.0006577	2.98
FALSE	High	[K].SLQQQQQQQQLQK.[Q]	1xTMTpro [K13]; 1xTMTpro [N-Term]	0.00227489	0.000156836	1	3	2	Q9JM52	Q9JM52 [478-490]		0	2221.25	13																																																					741.09	0.07	5e-05	46.193	7.596e-05	0.0006904	1.69
FALSE	High	[R].GMGGLFSVGETTAK.[V]	1xTMTpro [K14]; 1xTMTpro [N-Term]	0.00241201	0.000156836	1	1	1	Q8JZQ2	Q8JZQ2 [283-296]		0	1963.08	14	0.888	1.591	-0.17	0.67	0.852054	0.0024608	1	0.0500524	314.2	197.4	278.9	4.92	21.77	4.94	288.5	314.2	314.9				219	197.4	140.7				278.9	262	289.1					20.2	48.1	57.6				28.3	25.4	8.6				28.9	18.5	20.3					982.042	-2.8	-0.00275	71.8915	9.305e-05	0.0007197	2.62
FALSE	High	[K].TEQDLALGTDAEGQR.[V]	1xTMTpro [N-Term]	0.00241201	0.000156836	1	1	1	Q60770	Q60770 [368-382]		0	1907.96	15	1.187	0.8	0.25	-0.32	0.752986	0.459943	1	1	117.2	146.5	139.1	33.47	11.98	9.39	82	117.2	162.5				146.5	134.7	170.1				139.1	151.9	125.8					5.7	17.9	29.7				18.9	17.3	10.4				14.4	10.7	8.8					954.487	1.81	0.00172	48.313	9.305e-05	0.0007208	2.05
FALSE	High	[K].LRDEIMALR.[N]	1xTMTpro [N-Term]	0.00242615	0.000156836	1	5	1	Q91ZU6	Q91ZU6 [469-477]		1	1420.83	9	0.753	0.938	-0.41	-0.09	0.423382	0.999792	1	1	169.5	180.8	127.6	25.82	26.41	12.35				142.7	169.5	234.2				142.6	241.1	180.8				134.3	121.2	153.5	117.5				110.5	149.9	149.2				133.2	225	175				129.4	121.2	136.1	110.6	474.28	0.04	2e-05	61.6008	5.617e-05	0.00103	3.45
FALSE	High	[R].TILGPTENIK.[S]	1xTMTpro [K10]; 1xTMTpro [N-Term]	0.0023288	0.000156836	1	1	1	Q9CXT8	Q9CXT8 [210-219]		0	1694.03	10	0.839	1.09	-0.25	0.12	0.0549061	0.832415	0.304459	1	111.7	102.5	93.7	8.61	4.34	5.74				111.7	98.7	117				108.3	99.5	102.5				89.9	99.4	88.7	97.7				86.5	87.3	74.5				101.2	92.8	99.2				86.6	99.4	78.7	91.9	847.52	-0.52	-0.00044	55.6656	5.617e-05	0.0009791	2.58
FALSE	High	[K].GMGTVQK.[G]	1xOxidation [M2]; 1xTMTpro [K7]; 1xTMTpro [N-Term]	0.0022484	0.000156836	1	1	9	O09167	O09167 [44-50]		0	1344.78	7	0.989	1.024	-0.02	0.03	0.889254	0.987679	1	1	746.4	729.3	738.5	37.34	28.95	26.51	316.2	665.6	578.2	975.4	837.1	1064	751.7	711.9	271.9	695.1	760.9	747	947.3	1222.7	1044.6	637.5	687.5	738.5	666.1	22.2	101.8	105.8	755.1	740.3	678	97	91.7	16.6	649.3	709.9	723.3	98.1	86.4	73.4	614.2	687.5	654.9	626.9	672.894	-0.19	-0.00013	37.7222	5.617e-05	0.0009401	1.77
FALSE	High	[R].RQELLEK.[IE]	1xTMTpro [K7]; 1xTMTpro [N-Term]	0.00227489	0.000156836	2	3	3	Q8BMZ5; Q9DBR0	Q8BMZ5 [109-115]; Q9DBR0 [445-451]		1	1523.94	7	0.903	1.021	-0.15	0.03	0.0836394	0.463712	0.408393	1	298.8	292.7	269.8	8.55	4.99	4.41				341.3	298.8	292.5				292.7	268.1	292.7				277.7	258.2	262.2	282.9				264.2	264.2	186.4				273.4	250.2	283.4				267.6	258.2	232.5	266.3	508.651	-0.5	-0.00026	49.1323	5.617e-05	0.000953	2.32
FALSE	High	[R].AEFGPPGPGPGSR.[G]	1xTMTpro [N-Term]	0.00226161	0.000156836	1	1	3	Q8VCT3	Q8VCT3 [45-57]		0	1529.8	13	0.964	0.939	-0.05	-0.09	0.879693	0.926496	1	1	304.1	323.7	293.1	16.01	25.85	27.41	397.7	299.1	309.1	262.2	264.7	314.3	443.5	461.5	359.5	251	274.1	291.5	458.9	482.8	417.1	293.1	290.6	264.1	261	27.9	45.8	56.6	203	234.1	200.2	57.3	59.4	21.9	234.5	255.7	282.2	47.5	34.1	29.3	282.4	290.6	234.2	245.7	765.406	0.74	0.00056	48.9273	7.596e-05	0.0006843	2.29
FALSE	High	[K].VQQLVPK.[R]	1xTMTpro [K7]; 1xTMTpro [N-Term]	0.00231521	0.000156836	1	1	29	P57780	P57780 [627-633]		0	1419.92	7	0.325	0.999	-1.62	0	0.998064	1	1	1	3541.2	3544.4	1150.2	83.97	89.55	97.92	10261.2	9833.1	9350.2	1341.2	1314.2	1263.9	11439.7	10916.2	10644.1	1180.3	1081	1072.2	10725.2	10944.8	10153.8	1138.1	1123.5	1063.8	1150.2	719.3	1504.1	1711.2	1038.3	1162.3	805.4	1477	1405.6	648.3	1102.6	1008.6	1038.1	1111.2	773.6	713.7	1096.6	1123.5	943.3	1082.6	473.977	-1.2	-0.00057	58.8819	7.596e-05	0.0006977	2.65
FALSE	High	[K].RQEQIAK.[R]	1xTMTpro [K7]; 1xTMTpro [N-Term]	0.00237005	0.000156836	1	1	18	P62754	P62754 [224-230]		1	1480.91	7	1.024	1.016	0.03	0.02	1	1	1	1	2235.3	2199.4	2288.9	5.63	6.42	5.44				2380.6	2235.3	2128.5				2408.7	2132.1	2199.4				2094.8	2247.7	2373.7	2330.8				1843	1977	1356.2				2250.1	1989.4	2129.6				2018.4	2247.7	2104.9	2193.7	740.958	-0.08	-6e-05	38.3772	5.617e-05	0.001	1.71
FALSE	High	[R].KPYIWEYSR.[L]	1xTMTpro [K1]; 1xTMTpro [N-Term]	0.00214539	0.000156836	1	1	2	Q8CGC7	Q8CGC7 [417-425]		0	1850.05	9	1.213	0.862	0.28	-0.21	0.00591806	0.0490628	0.0619157	0.3619	611	708.8	741.3	5.23	6.94	6.79				611	626.5	565.9				708.8	650.8	747.7				785.6	772.1	679.7	711.7				473.1	554.1	360.6				662.1	607.3	723.9				757	772.1	602.7	669.8	617.353	-0.22	-0.00014	60.3989	5.617e-05	0.0008943	2.82
FALSE	High	[K].GNGGVYGWDLK.[R]	1xTMTpro [K11]; 1xTMTpro [N-Term]	0.00220922	0.000156836	1	1	1	O70152	O70152 [150-160]		0	1773.98	11																																																					887.493	0.04	3e-05	67.9184	7.596e-05	0.0006734	2.08
FALSE	High	[K].TILSLMTR.[E]	1xTMTpro [N-Term]	0.00238396	0.000156836	1	1	2	Q91V92	Q91V92 [322-329]		0	1238.75	8	1.069	0.982	0.1	-0.03	0.451805	0.936681	1	1	215.8	219.7	230.6	43.23	45.23	44.65	312.8	329.7	302.9	153.8	143.5	117.4	449.5	409.8	239.3	181.2	162.3	201.7	493.8	560.3	453.1	230.6	223	209.7	227.1	21.9	50.4	55.4	119	126.9	74.8	58	52.8	14.6	169.3	151.4	195.3	51.2	39.6	31.8	222.2	223	186	213.7	619.877	0.14	9e-05	67.7503	5.617e-05	0.001009	2.42
FALSE	High	[K].EEQAPQNK.[I]	1xTMTpro [K8]; 1xTMTpro [N-Term]	0.00234247	0.000156836	1	1	7	P06151	P06151 [15-22]		0	1551.86	8	0.389	0.564	-1.36	-0.83	0.999512	0.925608	1	1	1446	2566.1	562.8	91.59	89.92	95.44	5523.9	4516.5	4134.8	505.7	457.4	433.1	7711.1	8412.7	8392.5	845.2	737.9	854	4455.3	4635	3952.8	562.8	509.3	511.6	475.1	387.2	690.9	756.7	391.5	404.5	276	995.6	1083.3	511.1	789.6	688.5	826.8	461.6	327.6	277.8	542.3	509.3	453.7	447.1	776.435	0.81	0.00063	36.0153	5.617e-05	0.0009864	2.26
FALSE	High	[K].TWFSIPEK.[N]	1xTMTpro [K8]; 1xTMTpro [N-Term]	0.00226161	0.000156836	1	1	13	P00375	P00375 [57-64]		0	1615.93	8	1.458	0.635	0.54	-0.66	5.19151e-07	5.81012e-07	0.000109544	0.000192502	934	1471.3	1362.2	6.2	14.63	2.77	1040.9	948.4	885.2	967	919.8	888.4	1521.1	1571.1	1002.4	1465.3	1405.3	1477.3	1437.6	1407.3	1359.8	1393.6	1362.2	1329.8	1343.9	73	145.1	162	748.6	813.5	566.1	196.4	202.3	61.1	1368.8	1311.2	1430.4	149	99.5	95.6	1342.8	1362.2	1179.2	1264.8	808.47	-0.74	-0.0006	76.7416	0.000111	0.0008129	2.17
FALSE	High	[R].QILHLGLPWGNVAVER.[N]	1xTMTpro [N-Term]	0.00239794	0.000156836	1	1	2	Q5SYL3	Q5SYL3 [1060-1075]		0	2106.21	16	1.05	0.928	0.07	-0.11	0.994438	0.897458	1	1	59	63.6	61.9	24.7	8.29	2.24				47.1	59	77.1				63.6	71	60.5				62.7	63.4	60.3	61.2				36.5	52.2	49.1				59.4	66.3	58.6				60.4	63.4	53.5	57.6	702.736	-10.48	-0.00736	80.0805	5.617e-05	0.001015	2.85
FALSE	High	[R].ADSDSSQK.[D]	1xTMTpro [K8]; 1xTMTpro [N-Term]	0.00215801	0.000156836	1	3	1	Q60875	Q60875 [716-723]		0	1445.77	8	1.048	0.715	0.07	-0.48	0.908373	0.924593	1	1	588.4	823.2	616.8	17.41	39.1	13.17	452.3	641.6	588.4				886.3	823.2	385				616.8	766.6	612.8					31.7	98.1	107.7				114.4	106	23.5				63.9	54.2	43.1					723.39	0.29	0.00021	30.3018	7.596e-05	0.0006624	2.42
FALSE	High	[K].KLEDGPK.[F]	2xTMTpro [K1; K7]; 1xTMTpro [N-Term]	0.00214539	0.000156836	1	1	51	P10126	P10126 [386-392]		1	1699.06	7	1.289	0.72	0.37	-0.47	0.000454716	0.000243885	0.00979389	0.0111233	12223.6	16970.4	15760.3	3.13	7.31	4.22				12888.8	12223.6	12205.2				16970.4	15080.7	17312.7				16703	16057.1	15197.9	15469				9978.1	10810.9	7776.9				15853.2	14071.3	16762.8				16093.9	16057.1	13476.7	14559.3	567.024	0.25	0.00014	46.3392	5.617e-05	0.0008957	2.48
FALSE	High	[K].YAMEQSIK.[S]	1xTMTpro [K8]; 1xTMTpro [N-Term]	0.00238396	0.000156836	1	3	1	Q3UEB3-2	Q3UEB3-2 [78-85]		0	1577.89	8	0.87	1.143	-0.2	0.19	0.782445	0.287871	1	1	1210.2	1058.4	1052.4	8.5	16.85	9.65	1040.9	1210.2	1211.2				1076.1	1058.4	783.7				1052.4	1146.3	944.3					73	185.1	221.7				138.9	136.3	47.7				109	81	66.4					789.447	0.95	0.00075	56.8152	9.305e-05	0.0007143	2.91
FALSE	High	[K].TVVWYTTK.[N]	1xTMTpro [K8]; 1xTMTpro [N-Term]	0.00234247	0.000156836	1	1	1	Q99LJ1	Q99LJ1 [370-377]		0	1605.95	8	0.951	1.061	-0.07	0.09	0.996316	0.954452	1	1	125	117.7	118.8	1.16	37.42	5.79				125	125.5	122.8				117.7	105.4	203				114.1	126.9	113	123.7				96.7	111	78.2				110	98.3	196.5				110	126.9	100.2	116.4	803.477	-1.32	-0.00106	64.2335	5.617e-05	0.000985	1.85
FALSE	High	[R].KGLVGPELHDR.[L]	1xTMTpro [K1]; 1xTMTpro [N-Term]	0.00218346	0.000156836	3	16	4	Q9QXS1-3; Q9QXS1-11; Q9QXS1-1	Q9QXS1-3 [3746-3756]; Q9QXS1-11 [3729-3739]; Q9QXS1-1 [3894-3904]		1	1829.09	11	0.787	1.275	-0.35	0.35	0.011349	0.00710953	0.0988045	0.100042	231.7	181.8	182.2	3.07	6.48	8.61				224.9	231.7	239.2				164.2	181.8	185.8				204.3	182.3	165.8	182.2				174.1	204.9	152.4				153.4	169.6	179.9				196.9	182.3	147	171.5	458.028	-0.05	-2e-05	45.3106	5.617e-05	0.0009096	4.53
FALSE	High	[K].DDGISFSSQTAWAGSER.[D]	1xTMTpro [N-Term]	0.00227489	0.000156836	1	1	1	Q99L45	Q99L45 [154-170]		0	2118.01	17	0.952	0.957	-0.07	-0.06	0.999206	0.892719	1	1	213.8	223.6	203.6	12.79	20.92	18.89	175	213.8	224.9				187.9	223.6	283.8				235.4	203.6	160.2					12.3	32.7	41.1				24.3	28.8	17.3				24.4	14.4	11.3					1059.5	-1.5	-0.00159	62.0324	7.596e-05	0.0006894	2.1
FALSE	High	[K].CQAASSK.[K]	1xCarbamidomethyl [C1]; 1xTMTpro [K7]; 1xTMTpro [N-Term]	0.00244038	0.000156836	1	1	2	Q505D7	Q505D7 [172-178]		0	1359.75	7	0.652	1.105	-0.62	0.14	0.978384	0.999085	1	1	186.5	168.8	121.7	39.37	42.88	46.02	253.2	327.6	241.1	136.4	129.9	144.3	280	300.3	223.9	127.3	113.2	126.9	270.3	240.1	299.5	121.7	116.5	115.8	111.9	17.8	50.1	44.1	105.6	114.9	91.9	36.2	38.7	13.6	118.9	105.6	122.9	28	17	21.1	117.2	116.5	102.7	105.3	680.38	-0.8	-0.00055	34.1345	5.617e-05	0.001035	1.86
FALSE	High	[K].KDLEEAEGR.[L]	1xTMTpro [K1]; 1xTMTpro [N-Term]	0.0021707	0.000156836	1	2	1	Q9Z110-1	Q9Z110-1 [409-417]		1	1654.93	9	0.941	1.294	-0.09	0.37	0.761895	0.00763579	1	0.105064	258	199.4	242.8	6.48	7.76	6.85				274.3	258	240.9				199.4	181.4	211.9				245.8	259.3	239.8	219.6				212.4	228.1	153.5				186.3	169.3	205.2				236.8	259.3	212.7	206.7	552.314	0.44	0.00024	43.8488	5.617e-05	0.0009067	2.22
FALSE	High	[K].QLYPESGFPEDFSILTTVK.[A]	1xTMTpro [K19]; 1xTMTpro [N-Term]	0.00241201	0.000156836	1	1	2	O88207	O88207 [89-107]		0	2779.5	19																																																					927.174	1.13	0.00105	89.3742	9.305e-05	0.0007204	1.81
FALSE	High	[R].NANASPK.[I]	1xTMTpro [K7]; 1xTMTpro [N-Term]	0.00245469	0.000156836	4	5	8	D0QMC3; P0DOV1; Q8CGE8; P0DOV2	D0QMC3 [407-413]; P0DOV1 [321-327]; Q8CGE8 [300-306]; P0DOV2 [321-327]		0	1309.77	7	1.346	1.221	0.43	0.29	0.296103	0.997565	0.949002	1	478.1	391.7	643.2	55.82	62.19	75.75	797.4	1001.5	752.5	269.2	297.7	303.7	882.9	924	460.1	241.3	216.5	333.4	2768.3	2664.1	2491.6	606.4	643.2	531.7	526.2	55.9	153.2	137.7	208.4	263.3	193.5	114	119	28	225.5	202	322.8	286.8	188.3	175.1	584.3	643.2	471.5	495.3	655.39	0.03	2e-05	34.995	5.617e-05	0.001043	1.83
FALSE	High	[K].RVEDVLGK.[G]	1xTMTpro [K8]; 1xTMTpro [N-Term]	0.0023288	0.000156836	1	1	5	Q9JHU4	Q9JHU4 [662-669]		1	1523.94	8	0.962	0.967	-0.06	-0.05	0.856195	0.718853	1	1	1220.7	1262.9	1174.4	4.04	1.91	2.26				1253.1	1220.7	1157.1				1262.9	1296.4	1249.4				1132.9	1189.9	1186.8	1162.2				970.1	1079.6	737.3				1179.8	1209.6	1209.7				1091.6	1189.9	1052.4	1093.9	508.651	-0.34	-0.00017	54.2832	5.617e-05	0.0009821	2.68
FALSE	High	[K].LSSLDVFIIGAIAK.[A]	1xTMTpro [K14]; 1xTMTpro [N-Term]	0.00223526	0.000156836	1	1	3	O70579	O70579 [200-213]		0	2055.27	14	0.703	1.171	-0.51	0.23	0.000149855	0.037907	0.00443056	0.306266	54.2	46.3	38.1	7.92	7.86	6.87				54.2	60.9	52.6				46.3	42.5	49.7				41.8	38.7	35.5	37.5				41.9	53.9	33.5				43.2	39.6	48.1				40.3	38.7	31.5	35.3	685.762	0.64	0.00044	102.381	5.617e-05	0.0009382	2.37
FALSE	High	[R].EAMNDPLLER.[Y]	1xTMTpro [N-Term]	0.00215801	0.000156836	1	1	1	O35286	O35286 [244-253]		0	1491.78	10																																																					746.392	-2.5	-0.00186	55.1502	7.596e-05	0.0006608	2.56
FALSE	High	[K].LSSLPFQK.[I]	1xTMTpro [K8]; 1xTMTpro [N-Term]	0.00231521	0.000156836	1	1	15	P61971	P61971 [56-63]		0	1527.94	8	0.523	0.685	-0.93	-0.55	0.9977	0.988497	1	1	1417.5	2070.8	741.9	93.73	91.58	97.57	6082	3943.2	4130.1	509.6	483	456.8	6334.8	6485.1	7722.2	676.9	615.1	644.5	6579	7074	6187.4	704.1	687.6	741.9	723.2	426.3	603.2	755.8	394.5	427.2	291.1	817.9	835.1	470.3	632.4	573.9	624	681.6	500	434.9	678.4	687.6	657.9	680.7	509.985	1.64	0.00084	69.4476	7.596e-05	0.0006996	2.89
FALSE	High	[R].DYLHYHIK.[C]	1xTMTpro [K8]; 1xTMTpro [N-Term]	0.0022222	0.000156836	1	1	1	Q9CVB6	Q9CVB6 [249-256]		0	1696.97	8	0.801	0.984	-0.32	-0.02	0.97723	0.821886	1	1	177.1	180	141.8	9.23	35.62	23.44				152.7	182.2	177.1				180	315.6	175.4				147.2	126.2	206.9	136.6				118.3	161.2	112.9				168.1	294.4	169.8				141.8	126.2	183.5	128.6	424.997	0.85	0.00036	52.3276	5.617e-05	0.00093	2.89
FALSE	High	[R].TPVSEDMLGR.[V]	1xTMTpro [N-Term]	0.00226161	0.000156836	1	1	1	P62814	P62814 [121-130]		0	1408.74	10	0.897	1.163	-0.16	0.22	0.258041	0.180036	0.869705	0.835568	1085.6	933.5	973.9	10.08	8.05	6.3	1207.6	1085.6	987.5				933.5	861.5	1012.1				973.9	881.8	994					84.6	166.1	180.7				120.5	110.9	61.6				100.9	62.3	69.9					704.875	0.3	0.00021	50.6739	7.596e-05	0.0006864	2.7
FALSE	High	[R].AVISLMEMGFDEK.[E]	1xTMTpro [K13]; 1xTMTpro [N-Term]	0.00245469	0.000156836	1	1	1	Q8VDI7	Q8VDI7 [297-309]		0	2078.12	13																																																					693.38	5.03	0.00348	93.4122	5.617e-05	0.001043	1.26
FALSE	High	[R].EAGPEGAHGRPR.[Q]	1xTMTpro [N-Term]	0.00239794	0.000156836	1	2	2	Q6PAM1	Q6PAM1 [24-35]		0	1537.82	12																																																					513.277	1.58	0.00081	27.9063	5.617e-05	0.001013	1.78
FALSE	High	[R].LSVDYGKK.[S]	2xTMTpro [K7; K8]; 1xTMTpro [N-Term]	0.0022222	0.000156836	3	5	2	P68369; P68373; P68368	P68369 [157-164]; P68373 [157-164]; P68368 [157-164]		1	1822.13	8	1.585	0.702	0.66	-0.51	0.271494	0.815322	0.8988	1	276.1	393.2	437.7	26.59	28.4	3.98				251.1	276.1	405				393.2	475.5	263.1				437.4	441.7	437.9	405				194.4	244.2	258.1				367.4	443.7	254.7				421.5	441.7	388.3	381.2	911.567	0.48	0.00044	52.3242	5.617e-05	0.0009305	2.17
FALSE	High	[R].YWVTPLVK.[R]	1xTMTpro [K8]; 1xTMTpro [N-Term]	0.00238396	0.000156836	1	1	26	XXXX19	XXXX19 [258-265]		0	1613.99	8	0.31	13.512	-1.69	3.76	0.000366841	3.63757e-08	0.00841633	2.43051e-05	8372.3	619.6	2596.7	23.64	57.14	45.53	8346.9	5650.1	6581.2	10818.5	10011.8	8397.8	359.2	400.8	210.7	957.9	995.7	1057.5	975.5	1065.2	1162.2	2958	2765.1	2912.7	2596.7	585.1	864.3	1204.4	8375.4	8854.7	5350.9	46.4	51.6	12.8	894.8	929.1	1023.9	101.1	75.3	81.7	2850.1	2765.1	2582.8	2444	807.499	-0.06	-5e-05	75.8833	9.305e-05	0.0007945	3
FALSE	High	[K].HDFQDSVR.[V]	1xTMTpro [N-Term]	0.00220922	0.000156836	1	1	2	Q3V3R4	Q3V3R4 [766-773]		0	1307.67	8	1.036	0.758	0.05	-0.4	0.965555	0.0972505	1	0.563325	78.5	103.6	81.3	3.08	17.02	5.66				78.5	75	79.5				103.6	84.8	119.8				77.9	82.6	88.7	80				60.8	66.3	50.7				96.8	79.2	116				75.1	82.6	78.6	75.3	436.56	0.03	1e-05	28.9827	5.617e-05	0.000926	2.82
FALSE	High	[R].QPLQITSTQPACAAPVELAYAF.[-]	1xCarbamidomethyl [C12]; 1xTMTpro [N-Term]	0.00234247	0.000156836	1	1	1	Q8BZW8	Q8BZW8 [704-725]		0	2680.4	22																																																					894.138	0.81	0.00072	59.554	7.596e-05	0.0007036	1.41
FALSE	High	[R].QPNQGWTSGK.[N]	1xTMTpro [K10]; 1xTMTpro [N-Term]	0.00235622	0.000156836	1	2	2	Q8BKI2	Q8BKI2 [774-783]		0	1710.94	10	1.593	0.866	0.67	-0.21	0.581738	0.999563	1	1	125.8	145.2	200.4	10.26	14.87	28.76	148.7	124.4	125.8				145.2	115.5	155.1				121.2	200.4	218.6					10.4	19	23				18.7	14.9	9.4				12.6	14.2	15.4					855.978	4.27	0.00365	49.3956	9.305e-05	0.000709	1.97
FALSE	High	[R].HIWITAAK.[L]	1xTMTpro [K8]; 1xTMTpro [N-Term]	0.00226161	0.000156836	1	2	1	Q91YR7	Q91YR7 [465-472]		0	1547.96	8																																																					516.657	-0.1	-5e-05	55.7554	5.617e-05	0.000948	3.03
FALSE	High	[K].HEQEELHRK.[F]	1xTMTpro [K9]; 1xTMTpro [N-Term]	0.00242615	0.000156836	1	2	1	Q8R418	Q8R418 [335-343]		1	1814.02	9	1.219	0.902	0.29	-0.15	0.565349	0.952743	1	1	44.5	49.4	54.3	4.63	10.84	16.01				42.8	44.5	46.9				42.7	49.4	53				51.4	41.2	57.4	60.3				33.1	39.4	29.9				39.8	46	51.3				49.5	41.2	50.9	56.7	454.26	0.03	2e-05	31.4986	5.617e-05	0.00103	2.18
FALSE	High	[R].HLPSHIGR.[H]	1xTMTpro [N-Term]	0.00245469	0.000156836	1	1	1	Q8BVY0	Q8BVY0 [163-170]		0	1220.72	8	0.832	1.241	-0.27	0.31	0.879741	0.967574	1	1	182.4	147	151.8	16.5	10.79	3.44				135.2	183.5	182.4				145.3	147	175.2				157.6	145.1	150.4	153.2				104.7	162.3	116.2				135.7	137.2	169.7				151.9	145.1	133.4	144.2	407.577	-0.44	-0.00018	36.4163	5.617e-05	0.00104	3.18
FALSE	High	[K].SDDNSYDEK.[Y]	1xTMTpro [K9]; 1xTMTpro [N-Term]	0.00220922	0.000156836	1	1	1	P26638	P26638 [258-266]		0	1680.82	9	1.758	0.563	0.81	-0.83	0.0468243	0.0426837	0.271826	0.332399	1120.5	1991.6	1970.3	14.43	18.96	14.19	1100.5	1412.7	1120.5				1991.6	2121.7	1457.5				1970.3	1995.7	1533					77.1	216.1	205.1				257.1	273.2	88.8				204.1	141.1	107.7					840.916	1.79	0.00151	38.276	7.596e-05	0.0006724	2.79
FALSE	High	[K].EAEMEEHREHIK.[V]	1xTMTpro [K12]; 1xTMTpro [N-Term]	0.00230169	0.000156836	2	2	12	Q6NZJ6-2; Q6NZJ6	Q6NZJ6-2 [1005-1016]; Q6NZJ6 [1012-1023]		1	2146.12	12	0.964	1.073	-0.05	0.1	0.98576	0.971472	1	1	451.7	420.8	435.6	10.25	5.49	2.23				399.6	451.7	491.1				420.8	456.3	411.7				435.8	419.2	435.4	441.7				309.4	399.5	312.9				393.1	425.8	398.6				419.9	419.2	386	415.7	430.029	-1.07	-0.00046	47.6048	5.617e-05	0.0009672	3.36
FALSE	High	[K].QQAWIQK.[I]	1xTMTpro [K7]; 1xTMTpro [N-Term]	0.00241201	0.000156836	1	1	6	Q08288	Q08288 [74-80]		0	1509.9	7	0.224	0.886	-2.16	-0.17	0.993068	0.999997	1	1	674.4	761.2	151.3	105	98.06	112.8	2244.5	4018.4	4136	185.4	170.5	202.7	3241.9	3177.3	3092	155.1	185.7	187.4	3184.3	3427.5	2944.8	140.1	138.3	151.3	143	157.3	614.7	756.9	143.6	150.8	129.1	418.6	409.1	188.3	144.9	173.2	181.4	329.9	242.3	207	135	138.3	134.2	134.6	503.972	-2	-0.001	56.5933	9.305e-05	0.0007196	2.67
FALSE	High	[K].AVPGTEVPGHK.[N]	1xTMTpro [K11]; 1xTMTpro [N-Term]	0.0023288	0.000156836	1	1	3	Q3UHX0-1	Q3UHX0-1 [129-139]		0	1700	11	1.049	0.892	0.07	-0.16	0.927575	0.407537	1	1	421.5	472.5	442.3	5.84	8.34	1.97				421.5	409.3	457.6				472.5	428.8	507				437	440	444.5	456.9				326.3	362	291.6				441.4	400.1	490.9				421.1	440	394.2	430	567.338	0.15	8e-05	45.4942	5.617e-05	0.0009796	2.5
FALSE	High	[R].AAEAAINILK.[A]	1xTMTpro [K10]; 1xTMTpro [N-Term]	0.00234247	0.000156836	1	1	2	Q9WTX2	Q9WTX2 [91-100]		0	1622.01	10																																																					541.342	-1.38	-0.00075	73.6692	7.596e-05	0.0007033	1.84
FALSE	High	[R].MGIYTGAK.[V]	1xTMTpro [K8]; 1xTMTpro [N-Term]	0.0022484	0.000156836	1	2	5	Q9WUA3-1	Q9WUA3-1 [48-55]		0	1448.84	8	0.394	0.901	-1.34	-0.15	0.99999	0.999645	1	1	530.7	589.1	209.2	88.45	91.93	98.57	1420.3	1824.8	1758.4	198.3	188.4	181.3	2080.2	2363.7	1494	203.8	201.8	232.3	1913.7	2018.2	1926.4	202.7	209.2	195.2	192.6	99.6	279.1	321.8	153.5	166.6	115.5	268.6	304.4	91	190.4	188.3	224.9	198.3	142.6	135.4	195.3	209.2	173.1	181.3	724.925	0.43	0.00031	57.9816	9.305e-05	0.0007252	2.35
FALSE	High	[K].SIEVYSAYNNVK.[A]	1xTMTpro [K12]; 1xTMTpro [N-Term]	0.00241201	0.000156836	1	1	1	Q91XU0-1	Q91XU0-1 [585-596]		0	1995.1	12																																																					998.056	0.4	0.0004	63.1412	9.305e-05	0.0007225	1.81
FALSE	High	[K].HLETSK.[Q]	1xTMTpro [K6]; 1xTMTpro [N-Term]	0.00220922	0.000156836	1	1	5	Q9WVR4	Q9WVR4 [218-223]		0	1322.79	6	1.128	1.047	0.17	0.07	0.0190148	0.998813	0.142917	1	436.9	417.1	493	4.63	5.45	1.93				445.7	436.9	407.6				417.1	408	452				496.3	508.6	487.3	489.7				345	386.4	259.7				389.7	380.7	437.7				478.2	508.6	432.1	460.9	441.603	0.47	0.00021	39.3484	5.617e-05	0.0009221	3.15
FALSE	High	[R].SDFLLIYGDVISNINICR.[A]	1xCarbamidomethyl [C17]; 1xTMTpro [N-Term]	0.00226161	0.000156836	1	1	3	Q8CHW4	Q8CHW4 [142-159]		0	2416.29	18																																																					806.101	1.39	0.00112	110.365	5.617e-05	0.0009494	1.58
FALSE	High	[K].QQFVEYDK.[N]	1xTMTpro [K8]; 1xTMTpro [N-Term]	0.00214539	0.000156836	1	1	1	Q8BP92	Q8BP92 [107-114]		0	1664.91	8	0.896	1.174	-0.16	0.23	0.351265	0.0666104	1	0.441463	249.5	212.6	223.5	5.48	14.41	3.98				270.6	244.2	249.5				212.6	167.8	221.9				226.3	221.4	225.6	207.5				209.5	216	159				198.6	156.6	214.9				218.1	221.4	200	195.3	832.961	0.57	0.00047	35.9227	5.617e-05	0.0008946	2.4
FALSE	High	[R].MGLLAVLR.[S]	1xTMTpro [N-Term]	0.0022484	0.000156836	1	1	2	Q9CYR6	Q9CYR6 [42-49]		0	1176.75	8	1.349	0.652	0.43	-0.62	0.0013023	2.79358e-05	0.0207245	0.00276743	192.2	294.5	259.2	5.29	10.6	6.05	183.4	195.6	174.8	202.9	195.6	188.8	249.4	346.6	296.6	284.3	292.8	296.2	232.5	282.7	271.3	265.6	258.9	259.2	252.4	12.9	29.9	32	157.1	173	120.3	32.2	44.6	18.1	265.6	273.2	286.8	24.1	20	19.1	255.9	258.9	229.8	237.5	588.876	-1.22	-0.00072	78.5239	5.617e-05	0.0009405	2.33
FALSE	High	[K].ISRLPAYLTIQMVR.[F]	1xTMTpro [N-Term]	0.00245469	0.000156836	1	1	1	Q9JMA1	Q9JMA1 [317-330]		1	1965.16	14																																																					655.728	2.97	0.00194	73.4394	5.617e-05	0.001038	2.66
FALSE	High	[K].AEGPGLSK.[A]	1xTMTpro [K8]; 1xTMTpro [N-Term]	0.0021707	0.000156836	1	1	2	Q80X90	Q80X90 [850-857]		0	1366.82	8	1.005	0.997	0.01	0	0.832756	0.985801	1	1	194.6	195.2	195.5	4.48	4.53	2.85				193.2	194.6	209.3				188	205.7	195.2				195.8	195.1	185.6	198.1				149.5	172.1	133.3				175.6	191.9	189				188.7	195.1	164.6	186.4	683.913	0.03	2e-05	47.238	5.617e-05	0.0009023	2.23
FALSE	High	[K].SLLAWQSLSR.[D]	1xTMTpro [N-Term]	0.00241201	0.000156836	3	16	5	Q9QXS1-3; Q9QXS1-11; Q9QXS1-1	Q9QXS1-3 [889-898]; Q9QXS1-11 [872-881]; Q9QXS1-1 [1037-1046]		0	1464.85	10	0.077	1.424	-3.69	0.51	0.982104	0.999474	1	1	724.7	509.1	56	111.35	115.81	123.58	6549.2	8795.9	10418.5	62.6	80.2	79.2	7451.9	3522.4	5924.5	49.8	73.6	64.7	5147.6	4378.2	5993.7	56	46.3	52.7	54	459.1	1345.5	1906.7	48.5	70.9	50.5	962.1	453.6	360.8	46.5	68.6	62.6	533.3	309.5	421.3	54	46.3	46.7	50.9	732.929	0.92	0.00067	75.1551	9.305e-05	0.0007224	3.4
FALSE	High	[R].HADHSSLTLGSGSSTTR.[L]	1xTMTpro [N-Term]	0.00244038	0.000156836	1	4	1	Q7TMY8	Q7TMY8 [2522-2538]		0	2018.02	17	0.82	0.983	-0.29	-0.02	0.409541	0.958491	1	1	42.7	43.5	35	40.01	20.23	15.82				32.4	42.7	69.8				31.9	48	43.5				38.8	26.4	36.4	33.8				25	37.8	44.5				29.8	44.8	42.1				37.4	26.4	32.2	31.8	673.357	17.66	0.01188	38.0845	5.617e-05	0.001035	2.76
FALSE	High	[K].QRLEAEAGR.[F]	1xTMTpro [N-Term]	0.0022484	0.000156836	3	16	4	Q9QXS1-3; Q9QXS1-11; Q9QXS1-1	Q9QXS1-3 [1784-1792]; Q9QXS1-11 [1767-1775]; Q9QXS1-1 [1932-1940]		1	1333.75	9	1.109	0.978	0.15	-0.03	0.968963	0.987936	1	1	200.8	205.3	222.7	32.12	45.39	42.81	228.6	167.2	171.4	176.4	271	351.8	165.8	87.4	141.5	254.2	317.8	321	146.1	81.8	131.3	320.9	272.1	222.7	274.5	16	25.6	31.4	136.6	239.7	224.2	21.4	11.3	8.6	237.4	296.5	310.8	15.1	5.8	9.2	309.2	272.1	197.4	258.4	445.256	2.52	0.00112	26.329	5.617e-05	0.0009453	2.35
FALSE	High	[R].TTTPQQTK.[I]	1xTMTpro [K8]; 1xTMTpro [N-Term]	0.00226161	0.000156836	1	1	1	Q68FL6	Q68FL6 [359-366]		0	1512.89	8	1.124	1.007	0.17	0.01	0.201526	0.899135	0.737911	1	85.7	85.1	96.3	10.77	14.55	10.25				85.7	88.5	72				85.1	77.3	102.4				98.6	111.3	87.5	94				66.4	78.3	45.9				79.5	72.2	99.2				95.1	111.3	77.6	88.5	756.947	-0.49	-0.00037	36.3856	5.617e-05	0.0009483	2.15
FALSE	High	[K].QMADTGK.[L]	1xOxidation [M2]; 1xTMTpro [K7]; 1xTMTpro [N-Term]	0.0021963	0.000156836	1	2	1	Q8VEK3	Q8VEK3 [521-527]		0	1374.75	7	0.683	1.307	-0.55	0.39	0.245735	0.745572	0.842967	1	92.7	70.9	63.3	24.87	6.46	11.03				63.3	92.7	105.6				70.9	76.2	67				67.3	70.4	59.5	55.3				49	82	67.3				66.3	71.1	64.9				64.8	70.4	52.8	52	687.881	0.38	0.00026	34.1261	5.617e-05	0.0009167	1.42
FALSE	High	[K].LSLFSEMVYSK.[E]	1xTMTpro [K11]; 1xTMTpro [N-Term]	0.00235622	0.000156836	1	1	2	Q6PNC0	Q6PNC0 [941-951]		0	1912.07	11	1.09	0.694	0.12	-0.53	0.387751	0.000199065	1	0.00993837	173.7	250.1	189.4	2.98	9.97	4.25				178.4	173.7	168.1				223.2	250.1	272.7				182.7	183.1	197.8	195.8				138.1	153.6	107.1				208.5	233.4	264				176	183.1	175.4	184.3	638.03	1.23	0.00078	87.9983	5.617e-05	0.0009937	2.28
FALSE	High	[R].HYTEMDAR.[R]	1xTMTpro [N-Term]	0.00244038	0.000156836	1	1	1	Q91W92	Q91W92 [348-355]		0	1326.64	8	1.099	0.881	0.14	-0.18	0.148911	0.073518	0.604739	0.469695	86.5	98.1	95	9.22	7.48	5.91				74	88	86.5				88.1	98.1	102				85	95.2	97.4	94.8				57.3	77.8	55.1				82.3	91.6	98.7				81.9	95.2	86.4	89.2	442.886	-0.28	-0.00012	27.9608	5.617e-05	0.00103	3.24
FALSE	High	[R].CQTCGYK.[F]	2xCarbamidomethyl [C1; C4]; 1xTMTpro [K7]; 1xTMTpro [N-Term]	0.0022222	0.000156836	3	4	1	P28028-1; Q99N57; P04627	P28028-1 [245-251]; Q99N57 [165-171]; P04627 [125-131]		0	1524.78	7	1.381	0.716	0.47	-0.48	0.0218308	0.125139	0.157954	0.66185	100.1	139.8	138.2	4.45	13.25	15.53				100.1	104.7	95.8				139.8	111.5	143.2				122.7	174	144.4	132.3				77.5	92.6	61.1				130.6	104	138.6				118.2	174	128.1	124.5	762.893	-0.49	-0.00037	41.5546	5.617e-05	0.0009319	2.28
FALSE	High	[R].QMLFYVTAFDRDR.[A]	1xTMTpro [N-Term]	0.00244038	0.000156836	1	1	1	G5E870	G5E870 [1581-1593]		1	1966.02	13	0.959	1.12	-0.06	0.16	0.977045	0.422548	1	1	177.4	158.4	170.1	6.76	12.41	7.1				177.4	189.6	165.6				158.4	176.6	137.5				160.3	161.3	179.4	183.8				137.3	167.7	105.5				147.9	164.8	133.2				154.4	161.3	159.1	173	656.01	-0.37	-0.00025	77.8615	5.617e-05	0.001031	3.95
FALSE	High	[K].TPAAAAAPVEK.[T]	1xTMTpro [K11]; 1xTMTpro [N-Term]	0.0022484	0.000156836	1	2	1	Q922J3-1	Q922J3-1 [25-35]		0	1633.98	11	0.795	1.126	-0.33	0.17	0.999518	0.997076	1	1	93.4	83	74.2	16.02	7.05	30.65	93.4	73.9	101.9				89.2	77.5	83				70.2	74.2	118.7					6.5	11.3	18.7				11.5	10	5.1				7.3	5.2	8.3					817.493	0.99	0.00081	46.9005	7.596e-05	0.000683	1.8
FALSE	High	[K].QMLPIVLK.[M]	1xTMTpro [K8]; 1xTMTpro [N-Term]	0.00234247	0.000156836	1	1	4	Q7TNP2	Q7TNP2 [532-539]		0	1550	8	1.451	0.866	0.54	-0.21	8.87957e-06	0.0366593	0.000687241	0.299638	470.2	542.8	682.5	8.66	2.74	3.98				505.1	470.2	424.6				542.8	522.8	551.7				683	652.4	719	682				391	415.9	270.5				507.1	487.8	534.1				658.1	652.4	637.6	641.9	775.504	0.77	0.0006	74.68	5.617e-05	0.0009899	2.38
FALSE	High	[K].GVSHGQFFDQHLK.[F]	1xTMTpro [K13]; 1xTMTpro [N-Term]	0.00245469	0.000156836	1	1	1	P27808	P27808 [320-332]		0	2108.15	13	0.929	1.036	-0.11	0.05	0.909323	0.999955	1	1	234	225.8	217.4	9.35	10.27	0.61				204.2	245.5	234				225.8	203.7	250.3				216.2	217.4	217.4	219.5				158.1	217.1	149.1				210.9	190.1	242.3				208.4	217.4	192.8	206.6	527.792	-3.71	-0.00196	52.5921	5.617e-05	0.00104	3.02
FALSE	High	[R].ECLPENLGGYVK.[I]	1xCarbamidomethyl [C2]; 1xTMTpro [K12]; 1xTMTpro [N-Term]	0.00230169	0.000156836	1	1	1	O35239	O35239 [229-240]		0	1987.08	12	1.054	0.923	0.08	-0.12	0.999944	0.416453	1	1	134.3	145.6	141.6	6.38	58.02	4.07				148.2	134.3	131.9				145.6	141.8	360.8				134.6	145.3	146.4	137.9				114.7	118.8	84				136	132.3	349.3				129.7	145.3	129.8	129.8	663.029	-3.84	-0.00254	60.1835	5.617e-05	0.0009677	2.79
FALSE	High	[K].TPDSNLDQCK.[-]	1xCarbamidomethyl [C9]; 1xTMTpro [K10]; 1xTMTpro [N-Term]	0.00227489	0.000156836	1	1	2	Q09143	Q09143 [613-622]		0	1785.93	10	1.111	0.94	0.15	-0.09	0.773418	0.655223	1	1	372.1	395.8	413.5	25.34	8.15	11.81	246.4	413.9	372.1				389.4	395.8	450.4				439.3	413.5	347.7					17.3	63.3	68.1				50.3	51	27.4				45.5	29.2	24.4					893.468	-0.66	-0.00059	42.3967	7.596e-05	0.0006874	2.19
FALSE	High	[K].QQVLVFYTK.[L]	1xTMTpro [K9]; 1xTMTpro [N-Term]	0.00235622	0.000156836	1	2	3	Q8CDM8	Q8CDM8 [105-113]		0	1734.04	9																																																					867.528	2.28	0.00198	70.2051	9.305e-05	0.0007075	1.87
FALSE	High	[R].AVLLYEYVGK.[R]	1xTMTpro [K10]; 1xTMTpro [N-Term]	0.00231521	0.000156836	1	1	2	Q9DBW3	Q9DBW3 [38-47]		0	1763.06	10	1.451	0.816	0.54	-0.29	8.26052e-05	0.051794	0.00288852	0.375212	233.5	286	338.7	10.7	3.87	5.17				274.9	233.5	226.4				270.8	286	292.1				317.5	334.2	359.4	343.3				212.8	206.5	144.3				253	266.8	282.8				305.9	334.2	318.7	323.1	588.358	0.55	0.00032	78.9461	5.617e-05	0.0009711	3.33
FALSE	High	[R].GWNWVDVVK.[H]	1xTMTpro [K9]; 1xTMTpro [N-Term]	0.00228826	0.000156836	1	1	4	Q9CPR1	Q9CPR1 [169-177]		0	1710.98	9	1.107	0.847	0.15	-0.24	0.638229	0.101279	1	0.577365	148.5	175.4	164.4	5.34	5.57	6.56				162.4	148	148.5				175.4	167.4	187				160.8	150.4	168.2	175.6				125.7	130.9	94.6				163.9	156.2	181				154.9	150.4	149.1	165.3	570.999	-0.79	-0.00045	82.0798	0.0001466	0.0008752	2.35
FALSE	High	[R].SIIECVDDFR.[V]	1xCarbamidomethyl [C5]; 1xTMTpro [N-Term]	0.00220922	0.000156836	1	1	1	Q6NZC7	Q6NZC7 [459-468]		0	1557.79	10	1.008	0.898	0.01	-0.15	0.914285	0.379066	1	1	242.3	269.7	244.2	12.62	10.98	4.85				252.9	242.3	197.9				292.2	234.4	269.7				229.6	249.2	256.7	239.2				195.8	214.3	126.1				273	218.7	261.1				221.2	249.2	227.6	225.1	779.4	1.71	0.00133	50.5986	5.617e-05	0.0009263	2.69
FALSE	High	[R].TPLCLLYCVRPNWPSR.[E]	2xCarbamidomethyl [C4; C8]; 1xTMTpro [N-Term]	0.00223526	0.000156836	1	1	1	Q9D1R2	Q9D1R2 [100-115]		0	2336.23	16	1.113	0.941	0.15	-0.09	0.729606	0.953115	1	1	139.2	147.9	154.9	16.84	13.01	2.51				164.4	139.2	117.2				167.7	129.1	147.9				154.9	155	155.9	147.6				127.3	123.1	74.7				156.6	120.5	143.2				149.2	155	138.2	138.9	779.414	-2.1	-0.00163	77.4087	5.617e-05	0.0009335	2.17
FALSE	High	[R].EATEKEFEPLLNWMK.[D]	1xOxidation [M14]; 2xTMTpro [K5; K15]; 1xTMTpro [N-Term]	0.00242615	0.000156836	1	1	1	P08113	P08113 [609-623]		1	2793.53	15																																																					699.139	0.74	0.00051	75.5537	5.617e-05	0.001027	3.6
FALSE	High	[K].HTLLSLVR.[L]	1xTMTpro [N-Term]	0.00242615	0.000156836	1	3	2	A2AN08	A2AN08 [1285-1292]		0	1242.79	8	1.071	0.802	0.1	-0.32	0.998873	0.858762	1	1	74.9	93.5	80.2	28	35.99	11.43				69.4	74.9	113.6				75.2	148.3	93.5				78.8	69.6	91.9	81.7				53.8	66.3	72.4				70.3	138.4	90.5				76	69.6	81.5	76.9	414.933	0.07	3e-05	61.5069	5.617e-05	0.001024	3.05
FALSE	High	[K].CSAWLHK.[L]	1xCarbamidomethyl [C1]; 1xTMTpro [K7]; 1xTMTpro [N-Term]	0.00215801	0.000156836	1	1	1	Q8K4X7	Q8K4X7 [270-276]		0	1509.85	7																																																					503.955	0.27	0.00014	51.7685	5.617e-05	0.0009008	2.9
FALSE	High	[K].GYGYGQGAGTLNMDR.[G]	1xTMTpro [N-Term]	0.0021707	0.000156836	1	1	2	P97314	P97314 [70-84]		0	1863.9	15	0.962	0.934	-0.06	-0.1	0.903774	0.957051	1	1	118.7	127.1	114.2	5.51	9.59	7.63				123.7	118.7	110.9				131.7	109.4	127.1				101	120.7	117.2	111.2				95.8	105	70.6				123	102.1	123				97.4	120.7	103.9	104.7	932.453	0.66	0.00061	35.2826	5.617e-05	0.0009057	1.51
FALSE	High	[K].GYLPSHYER.[V]	1xTMTpro [N-Term]	0.00241201	0.000156836	1	1	3	Q99PV0	Q99PV0 [2250-2258]		0	1425.74	9																																																					475.919	-0.94	-0.00045	44.8866	9.305e-05	0.0007199	2.45
FALSE	High	[R].RVAEAHVPNFIFDEFR.[T]	1xTMTpro [N-Term]	0.00244038	0.000156836	1	2	1	Q8C2E7	Q8C2E7 [1141-1156]		1	2251.19	16																																																					563.553	-1.58	-0.00089	78.2713	5.617e-05	0.00103	2.17
FALSE	High	[R].TTASSSAK.[Y]	1xTMTpro [K8]; 1xTMTpro [N-Term]	0.0022222	0.000156836	1	1	1	Q9QZL0	Q9QZL0 [462-469]		0	1360.79	8	1.759	0.54	0.81	-0.89	1.74847e-05	1.54053e-05	0.00106857	0.00190617	476.4	881.8	837.9	6.64	8.97	7.61	456.2	519.1	476.4				881.8	894.6	757.4				901.5	774.1	837.9					32	79.4	87.2				113.9	115.2	46.1				93.4	54.7	58.9					680.9	-0.65	-0.00044	30.3035	7.596e-05	0.0006756	2.3
FALSE	High	[K].WWNPPQEK.[T]	1xTMTpro [K8]; 1xTMTpro [N-Term]	0.00226161	0.000156836	1	5	5	O54931-1	O54931-1 [241-248]		0	1692.94	8	1.039	1.143	0.05	0.19	0.888099	0.00941527	1	0.121408	336.5	294.3	349.5	13.18	2.83	1.75				336.5	334.4	418.4				294.3	287.5	304.1				350.7	338	350.6	348.4				260.5	295.8	266.6				274.9	268.3	294.5				337.9	338	310.9	327.9	846.972	0.82	0.0007	68.4214	5.617e-05	0.000946	2.25
FALSE	High	[R].AANAITK.[N]	1xTMTpro [K7]; 1xTMTpro [N-Term]	0.00244038	0.000156836	1	1	1	Q9JHJ0	Q9JHJ0 [331-337]		0	1296.81	7	1.012	0.959	0.02	-0.06	0.975059	0.866374	1	1	237	247.1	239.7	3.93	5.92	5.16				224.1	241.9	237				247.1	236.2	265.5				260.4	242.8	236.7	231.6				173.5	213.9	151				230.9	220.4	257				250.9	242.8	209.9	218	648.911	0.8	0.00052	46.0287	5.617e-05	0.001036	2.3
FALSE	High	[K].LTFNQGGQPFSEVGEVK.[D]	1xTMTpro [K17]; 1xTMTpro [N-Term]	0.0022484	0.000156836	1	2	1	Q6P5E6	Q6P5E6 [576-592]		0	2445.33	17	0.871	0.95	-0.2	-0.07	0.989485	0.941667	1	1	88.6	93.3	77.2	32.16	22.21	36.89	59	115.3	88.6				93.3	125.4	82.5				75.5	77.2	138.4					4.1	17.6	16.2				12	16.1	5				7.8	5.5	9.7					815.78	-1.16	-0.00095	72.2366	7.596e-05	0.0006828	2.17
FALSE	High	[R].TPQWALFGAR.[E]	1xTMTpro [N-Term]	0.00214539	0.000156836	1	1	2	Q8BJM7-1	Q8BJM7-1 [689-698]		0	1450.81	10	0.919	0.985	-0.12	-0.02	0.872072	0.999992	1	1	244.6	248.5	224.9	16.99	18.9	12.65	247.9	297	329.8	241.4	231.3	213.1	336.9	303.9	270.5	222.1	228.2	215.5	262.3	276.1	260.5	209.3	201.7	215.5	224.9	17.4	45.4	60.4	186.9	204.6	135.8	43.5	39.1	16.5	207.5	213	208.7	27.2	19.5	18.3	201.7	201.7	191.1	211.7	725.911	0.81	0.00059	72.3884	5.617e-05	0.0008928	2.3
FALSE	High	[K].EFLLELLVSR.[H]	1xTMTpro [N-Term]	0.00241201	0.000156836	1	1	1	Q8CFQ3	Q8CFQ3 [401-410]		0	1522.92	10																																																					508.31	-0.11	-6e-05	99.0132	5.617e-05	0.00102	0.87
FALSE	High	[R].EFATLIIDILSEAK.[R]	1xTMTpro [K14]; 1xTMTpro [N-Term]	0.00226161	0.000156836	1	1	1	Q68FF6	Q68FF6 [348-361]		0	2171.28	14	1.078	0.882	0.11	-0.18	0.997408	0.945831	1	1	66.1	74.9	71.3	13.33	8.98	7.12				79.1	66.1	61.3				64.7	76.7	74.9				63.1	74.2	69.5	73.1				61.2	58.5	39.1				60.5	71.6	72.6				60.8	74.2	61.6	68.8	724.431	-1.76	-0.00127	111.243	5.617e-05	0.0009455	3
FALSE	High	[R].RGNDAIMAR.[G]	1xTMTpro [N-Term]	0.00226161	0.000156836	1	1	1	P28271	P28271 [713-721]		1	1307.72	9	1.487	0.684	0.57	-0.55	0.133202	0.643326	0.561064	1	133.5	195.1	198.6	12.7	29.41	22.03	133.5	113.7	146.9				198.8	195.1	111.2				246.1	157.8	198.6					9.4	17.4	26.9				25.7	25.1	6.8				25.5	11.2	14					436.577	-0.2	-9e-05	34.6619	7.596e-05	0.000687	2.9
FALSE	High	[R].QVKPDPTPLLSSR.[H]	1xTMTpro [K3]; 1xTMTpro [N-Term]	0.00228826	0.000156836	1	2	3	Q91WR3-1	Q91WR3-1 [522-534]		0	2046.22	13	0.983	1.045	-0.02	0.06	0.999378	0.996697	1	1	191.9	183.6	188.6	3.25	4.46	9.53				196.6	184.3	191.9				196.9	183.6	181.5				185	211.7	168.1	192.2				152.2	163	122.2				183.9	171.3	175.7				178.3	211.7	149.1	180.9	682.745	0.57	0.00039	55.2686	5.617e-05	0.0009582	2.26
FALSE	High	[R].QDVYGPQPQVR.[V]	1xTMTpro [N-Term]	0.00218346	0.000156836	1	3	1	P30999-1	P30999-1 [254-264]		0	1590.86	11	1.012	0.667	0.02	-0.58	0.845522	0.00148647	1	0.0359899	231.6	347.1	234.3	5.64	11.77	11.23	213.7	238.6	231.6				347.1	361.1	287.5				276.2	224.3	234.3					15	36.5	42.4				44.8	46.5	17.5				28.6	15.9	16.5					795.931	-1.08	-0.00086	41.1253	7.596e-05	0.0006679	2.25
FALSE	High	[K].LDLSLEDR.[K]	1xTMTpro [N-Term]	0.00220922	0.000156836	1	1	1	Q60596	Q60596 [250-257]		0	1264.71	8																																																					632.857	-0.66	-0.00042	60.0503	7.596e-05	0.0006735	2.22
FALSE	High	[R].EIAQDFK.[T]	1xTMTpro [K7]; 1xTMTpro [N-Term]	0.00230169	0.000156836	3	4	6	P84244; P68433; P84228	P84244 [74-80]; P68433 [74-80]; P84228 [74-80]		0	1458.84	7	1.207	0.804	0.27	-0.31	0.998405	0.99998	1	1	367.8	457.4	444	51.11	61.47	61.24	614.2	263.6	405.7	78.6	333.4	496	172.3	43.4	625.1	376.2	556.3	606.3	80	48	444	616.1	507.6	321.1	447.1	43.1	40.3	74.2	60.9	294.8	316.1	22.3	5.6	38.1	351.4	519	587.1	8.3	3.4	31.2	593.7	507.6	284.8	420.8	729.925	-1.48	-0.00108	81.8158	5.617e-05	0.0009678	2.69
FALSE	High	[R].IDHTVLLGALPLK.[N]	1xTMTpro [K13]; 1xTMTpro [N-Term]	0.0023288	0.000156836	1	1	1	Q66GT5	Q66GT5 [41-53]		0	1998.26	13																																																					500.321	-0.2	-0.0001	73.1424	5.617e-05	0.0009829	2.7
FALSE	High	[K].IDGGDIGQASHLSGPIFILK.[W]	1xTMTpro [K20]; 1xTMTpro [N-Term]	0.00231521	0.000156836	1	1	1	Q8BXJ9	Q8BXJ9 [357-376]		0	2646.51	20																																																					882.841	-0.77	-0.00068	79.2306	5.617e-05	0.0009756	1.93
FALSE	High	[K].GFGFGLVK.[L]	1xTMTpro [K8]; 1xTMTpro [N-Term]	0.00238396	0.000156836	1	1	16	Q60930	Q60930 [33-40]		0	1432.88	8	0.769	1.251	-0.38	0.32	0.496191	0.194944	1	0.877829	2969.1	2372.6	2284.7	19.02	26.75	17.44				2410.4	2969.1	3541.7				1424.7	2386.6	2372.6				2838.4	2291.4	1853.2	2278				1866.1	2625.9	2256.7				1330.9	2226.8	2297.2				2734.9	2291.4	1643.3	2144	716.944	-0.69	-0.00049	75.0938	5.617e-05	0.001005	2.05
FALSE	High	[K].DVFRDPALK.[R]	1xTMTpro [K9]; 1xTMTpro [N-Term]	0.00226161	0.000156836	1	1	19	P61358	P61358 [99-107]		1	1668.99	9	0.951	1.075	-0.07	0.1	0.999854	0.98536	1	1	1985.6	1847.8	1888.4	37.98	43.71	28.91	1283.3	3500.5	3221.7	2023.6	1948.2	1782.2	3445.4	2811.1	876.9	1924.2	1659.8	1774.6	3127.7	3101.2	2856.6	1622.3	1830	1829.3	1888.4	90	535.5	589.6	1566.6	1723.1	1135.6	444.8	362	53.4	1797.5	1548.7	1718.2	324.1	219.2	200.8	1563.2	1830	1622.2	1777.3	557.002	0.01	1e-05	57.2369	5.617e-05	0.0009462	2.61
FALSE	High	[K].QDPGMPGVVSLATNSTYYSTSAPK.[A]	1xTMTpro [K24]; 1xTMTpro [N-Term]	0.0023288	0.000156836	1	2	1	A2ALU4	A2ALU4 [1250-1273]		0	3079.59	24																																																					1027.2	0.15	0.00015	72.1975	7.596e-05	0.000702	1.94
FALSE	High	[K].LDFLEGDQKPVER.[S]	1xTMTpro [K9]; 1xTMTpro [N-Term]	0.00231521	0.000156836	1	1	2	Q9D903	Q9D903 [210-222]		0	2154.21	13	0.861	1.024	-0.22	0.03	0.995713	0.901955	1	1	99.6	97.3	85.8	35.27	44.91	4.1	62.4	131.2	99.6				106.3	97.3	39.3				87.8	85.8	81					4.4	20.1	18.2				13.7	12.5	2.4				9.1	6.1	5.7					718.742	2.68	0.00192	64.2118	5.617e-05	0.0009733	2.53
FALSE	High	[R].AHGSVVK.[S]	1xTMTpro [K7]; 1xTMTpro [N-Term]	0.00227489	0.000156836	1	1	18	P19783	P19783 [23-29]		0	1305.81	7	0.813	1.104	-0.3	0.14	0.0102264	0.118344	0.0920144	0.637689	3590.4	3251.8	2920.5	10.1	7.6	6.92				3590.4	3369.8	4095.7				3251.8	2888.6	3342.7				3218.8	2949.6	2728	2891.7				2779.6	2980.4	2609.7				3037.8	2695.2	3236.5				3101.4	2949.6	2419	2721.6	435.942	-0.52	-0.00023	36.8154	5.617e-05	0.0009517	3.03
FALSE	High	[R].AHHIFDEYIR.[S]	1xTMTpro [N-Term]	0.00237005	0.000156836	1	1	1	P97428	P97428 [113-122]		0	1604.85	10	1.094	1.017	0.13	0.02	0.988263	0.997797	1	1	25.4	25	27.8	16.05	14.46	11.29				31	25.4	22.7				31.7	24.8	25				26.3	30.7	23.7	29.3				24	22.5	14.4				29.6	23.2	24.2				25.4	30.7	21.1	27.6	401.968	-0.39	-0.00015	57.0667	5.617e-05	0.0009988	2.25
FALSE	High	[R].QVTYVVAK.[K]	1xTMTpro [K8]; 1xTMTpro [N-Term]	0.00214539	0.000156836	1	1	1	Q9DBE9	Q9DBE9 [788-795]		0	1515.94	8	0.896	1.414	-0.16	0.5	0.998089	0.764166	1	1	520.9	368.4	466.8	17.3	24.34	18.16	380.5	520.9	524.8				513.2	368.4	326.4				466.8	367.6	531.9					26.7	79.7	96				66.3	47.4	19.9				48.4	26	37.4					758.473	0.26	0.0002	55.8499	7.596e-05	0.0006584	2.15
FALSE	High	[R].ITTPYMTK.[Y]	1xTMTpro [K8]; 1xTMTpro [N-Term]	0.00238396	0.000156836	1	1	3	P61219	P61219 [52-59]		0	1562.91	8	0.691	1.346	-0.53	0.43	0.025781	0.101581	0.177075	0.578218	486.3	361.1	336.3	4.51	16.86	11.15	519.2	486.3	476.8				361.1	327.5	451.4				391.7	336.3	316.9					36.4	74.4	87.2				46.6	42.2	27.5				40.6	23.8	22.3					781.959	-0.61	-0.00048	59.8998	9.305e-05	0.0007158	2.31
FALSE	High	[R].SMPSNEKPK.[C]	1xOxidation [M2]; 2xTMTpro [K7; K9]; 1xTMTpro [N-Term]	0.00220922	0.000156836	1	1	1	Q9D0F3	Q9D0F3 [464-472]		0	1946.12	9																																																					649.378	0.41	0.00026	36.5572	5.617e-05	0.0009263	2.02
FALSE	High	[R].TFFPESEVLHSCVISLK.[N]	1xCarbamidomethyl [C12]; 1xTMTpro [K17]; 1xTMTpro [N-Term]	0.0022484	0.000156836	1	1	1	Q8BPZ8-1	Q8BPZ8-1 [285-301]		0	2601.42	17	0.929	1.058	-0.11	0.08	0.403706	0.346816	1	1	109	103	101.2	3.1	9.65	8.26				109	107.5	114.1				104.9	103	87.6				88.7	99.6	102.9	108.2				84.4	95.1	72.7				98	96.1	84.8				85.4	99.6	91.2	101.8	867.815	2.08	0.00181	79.6681	5.617e-05	0.0009434	2.4
FALSE	High	[K].LQDLELK.[T]	1xTMTpro [K7]; 1xTMTpro [N-Term]	0.00239794	0.000156836	1	1	4	Q8VDJ3	Q8VDJ3 [173-179]		0	1466.91	7	0.154	0.9	-2.7	-0.15	1	0.999982	1	1	397.9	442.3	61.4	106.42	107.24	121.02	3194.5	3203.1	2960.7	53.5	42.7	45.5	4075.9	4266.2	3873.3	48.5	40.5	50.5	4131.1	4509	4031.8	55.3	59.4	61.4	58	223.9	490	541.8	41.4	37.8	29	526.2	549.3	235.9	45.3	37.8	48.9	428	318.7	283.4	53.3	59.4	54.4	54.6	733.957	-0.26	-0.00019	61.2897	5.617e-05	0.001011	2.34
FALSE	High	[K].SMLLLAPK.[L]	1xTMTpro [K8]; 1xTMTpro [N-Term]	0.00223526	0.000156836	1	1	3	Q9EQC5	Q9EQC5 [411-418]		0	1480.94	8	0.963	1.001	-0.05	0	0.999979	0.903375	1	1	1010.2	1009.3	972.5	8.62	2.46	2.79				1025.2	1010.2	873.5				1048.6	1002	1009.3				943	957.7	987.5	1002.5				793.7	893.5	556.6				979.6	934.9	977.3				908.6	957.7	875.7	943.5	740.975	1.22	0.0009	71.1771	5.617e-05	0.0009375	2.57
FALSE	High	[K].VPGLYVIDSIVR.[Q]	1xTMTpro [N-Term]	0.00237005	0.000156836	1	1	2	Q6DID3	Q6DID3 [60-71]		0	1634.98	12	0.927	0.898	-0.11	-0.16	0.954932	0.291242	1	1	54.6	60.8	50.6	9.27	4.69	8.29				54.6	57.8	48.1				61.1	56.1	60.8				52.7	57.4	48.3	48.5				42.2	51.1	30.6				57.1	52.4	58.8				50.8	57.4	42.8	45.7	545.665	0.35	0.00019	84.949	5.617e-05	0.0009995	3.38
FALSE	High	[K].NFITQGPYENR.[T]	1xTMTpro [N-Term]	0.00245469	0.000156836	1	1	1	P62814	P62814 [461-471]		0	1642.85	11	0.967	0.891	-0.05	-0.17	0.989427	0.251445	1	1	532.3	597.2	514.6	7.99	9.46	4.35	560.9	478.4	532.3				550.8	597.2	664.5				525.5	514.6	483					39.3	73.2	97.4				71.1	76.9	40.5				54.4	36.4	33.9					821.931	2.87	0.00236	53.576	9.305e-05	0.0007305	2.54
FALSE	High	[K].VAVYVPGSK.[G]	1xTMTpro [K9]; 1xTMTpro [N-Term]	0.0021707	0.000156836	1	2	10	Q8BJW6-1	Q8BJW6-1 [184-192]		0	1527.94	9	0.544	1.136	-0.88	0.18	0.999507	0.999937	1	1	912.2	802.8	496.4	62.14	66.79	71.82	1424.4	1983.9	2012.3	584.2	544.6	478.7	2014.5	2062.6	1195.7	539.1	486.9	477.6	2069.2	2104.7	1861.3	491.1	478.3	480.1	496.4	99.8	303.5	368.3	452.2	481.7	305	260.1	265.6	72.8	503.6	454.3	462.4	214.4	148.8	130.8	473.2	478.3	425.7	467.2	764.474	0.82	0.00062	60.2861	7.596e-05	0.0006642	2.76
FALSE	High	[R].ELIDPFPIPLVIIGSK.[Y]	1xTMTpro [K16]; 1xTMTpro [N-Term]	0.00230169	0.000156836	1	1	3	Q8K0T2	Q8K0T2 [172-187]		0	2359.45	16																																																					787.156	1.15	0.00091	101.468	7.596e-05	0.0006937	2.19
FALSE	High	[K].ICLEIMQR.[T]	1xCarbamidomethyl [C2]; 1xTMTpro [N-Term]	0.00228826	0.000156836	1	1	2	Q8VDJ3	Q8VDJ3 [103-110]		0	1366.75	8	0.5	1.101	-1	0.14	0.999996	1	1	1	190.6	173.2	95.2	87.15	91.19	91.99	438.9	634.3	639	82.7	72.4	68.6	636.1	720.8	356.4	75.2	74.2	84.1	702.5	671.1	653.6	91	95.2	83.1	89.7	30.8	97	116.9	64.1	64.1	43.7	82.1	92.8	21.7	70.2	69.2	81.5	72.8	47.4	45.9	87.7	95.2	73.7	84.4	683.879	-0.29	-0.0002	61.2931	5.617e-05	0.0009584	2.36
FALSE	High	[K].IYQWINELSSPETR.[E]	1xTMTpro [N-Term]	0.0022484	0.000156836	1	1	2	Q9JKY0	Q9JKY0 [22-35]		0	2040.07	14	1.018	1.02	0.03	0.03	0.983322	0.988793	1	1	105.9	103.9	107.9	15.05	35.92	4.88	84.3	113.7	105.9				127.5	103.9	59.1				107.5	107.9	117					5.9	17.4	19.4				16.5	13.4	3.6				11.1	7.6	8.2					1020.54	1.48	0.00151	90.1536	7.596e-05	0.0006826	2.2
FALSE	High	[R].LYHEADK.[T]	1xTMTpro [K7]; 1xTMTpro [N-Term]	0.00228826	0.000156836	1	1	1	Q8BH58	Q8BH58 [201-207]		0	1483.84	7	1.201	0.693	0.26	-0.53	0.234144	0.021596	0.817453	0.211476	91.2	131.6	109.5	9.04	12.73	8.22				99.9	83.3	91.2				134.1	105.6	131.6				114.3	116.3	97.1	104.9				77.3	73.7	58.1				125.3	98.6	127.4				110.1	116.3	86.1	98.8	742.424	0.15	0.00011	45.9988	5.617e-05	0.0009601	1.96
FALSE	High	[K].LDMSDLK.[A]	1xTMTpro [K7]; 1xTMTpro [N-Term]	0.00244038	0.000156836	2	3	1	P13011; P13516	P13011 [199-205]; P13516 [196-202]		0	1429.82	7																																																					715.415	0.43	0.00031	44.1109	5.617e-05	0.001035	2.16
FALSE	High	[K].GELLEAIK.[R]	1xTMTpro [K8]; 1xTMTpro [N-Term]	0.00214539	0.000156836	1	1	1	P09671	P09671 [115-122]		0	1480.92	8	0.741	1.297	-0.43	0.37	0.0256316	0.12311	0.176442	0.65527	257.4	198.5	190.7	16.93	4.34	7.38				209.7	257.4	295.6				197.4	213.2	198.5				192.5	188.8	209.6	175.2				162.3	227.6	188.4				184.4	198.9	192.2				185.5	188.8	185.9	164.9	740.965	-0.19	-0.00014	62.5063	4.965e-05	0.0008898	2.23
FALSE	High	[K].SFADINLYR.[E]	1xTMTpro [N-Term]	0.00215801	0.000156836	1	1	1	P08556	P08556 [89-97]		0	1402.76	9																																																					701.886	-0.26	-0.00018	65.0184	7.596e-05	0.000661	2.31
FALSE	High	[R].LPGTSGYFPCPLSALEEHNFLFQLR.[G]	1xCarbamidomethyl [C10]; 1xTMTpro [N-Term]	0.0021963	0.000156836	1	1	1	Q3UTZ3	Q3UTZ3 [296-320]		0	3197.64	25	0.992	1.032	-0.01	0.05	0.998692	0.857483	1	1	102.5	99.3	101.7	5.81	1.99	2.17				108.4	96.5	102.5				99.3	96.6	100.5				98.6	102.4	101	103.8				84	85.4	65.3				92.8	90.2	97.3				95	102.4	89.6	97.7	800.166	0.69	0.00055	93.4284	5.617e-05	0.0009171	3.25
FALSE	High	[R].VDVADQAQDK.[D]	1xTMTpro [K10]; 1xTMTpro [N-Term]	0.00241201	0.000156836	1	1	2	Q8BGD9	Q8BGD9 [168-177]		0	1696.94	10																																																					566.317	0.26	0.00015	45.3978	9.305e-05	0.0007205	2.54
FALSE	High	[K].IVNLGSSK.[T]	1xTMTpro [K8]; 1xTMTpro [N-Term]	0.0021707	0.000156836	1	1	3	P83870	P83870 [88-95]		0	1425.89	8	0.768	1.066	-0.38	0.09	0.248853	0.999389	0.849231	1	760.8	713.5	584.4	21.24	41.98	11.58	1050.3	760.8	722.1				713.5	577.6	1250.2				584.4	502.2	633.7					73.6	116.4	132.2				92.1	74.4	76.1				60.5	35.5	44.5					475.969	-0.32	-0.00015	57.8317	7.596e-05	0.0006625	2.48
FALSE	High	[R].YPLFASGSDDGSVIVCHGMVYNDLLQNPLLVPVK.[V]	1xCarbamidomethyl [C16]; 1xTMTpro [K34]; 1xTMTpro [N-Term]	0.00230169	0.000156836	1	1	1	P97452	P97452 [661-694]		0	4326.28	34	1.016	0.961	0.02	-0.06	0.999857	0.999563	1	1	118	122.8	119.8	8.96	11.21	2.14				118	134	113.1				122.8	137.7	110				117.6	119.8	119.9	123.8				91.3	118.5	72.1				114.7	128.5	106.5				113.3	119.8	106.3	116.5	866.062	0.76	0.00066	91.0986	5.617e-05	0.0009649	4.74
FALSE	High	[K].VNPFRPGDSEPPVAAGAQR.[A]	1xTMTpro [N-Term]	0.0022484	0.000156836	1	1	5	Q62523	Q62523 [36-54]		0	2269.2	19	1.033	0.943	0.05	-0.08	0.961442	0.966095	1	1	146.6	155.4	151.4	7.11	15.31	14.1	132	163.1	141.4	152.4	147.1	146.1	183.8	161.9	120.3	149.2	141.4	178.5	148.3	202.9	140.3	154.1	151.4	153.9	137.3	9.2	24.9	25.9	117.9	130.1	93.1	23.7	20.8	7.3	139.4	131.9	172.9	15.4	14.3	9.9	148.5	151.4	136.5	129.2	757.072	0.63	0.00048	58.4376	7.596e-05	0.000684	1.67
FALSE	High	[K].VDQPPEAK.[K]	1xTMTpro [K8]; 1xTMTpro [N-Term]	0.00237005	0.000156836	1	2	2	Q61699	Q61699 [579-586]		0	1491.87	8	1.257	0.859	0.33	-0.22	0.842624	0.653966	1	1	255.6	297.6	321.3	16.31	19.42	21.35	226.9	217.5	225.3	297.2	288	313	267.7	263.9	250.8	383.4	330.8	383	233.3	224.3	244.4	374.3	362.9	336.8	321.3	15.9	33.3	41.2	230.1	254.7	199.5	34.6	34	15.3	358.1	308.6	370.8	24.2	15.9	17.2	360.7	362.9	298.6	302.4	746.437	0.1	7e-05	43.3718	5.617e-05	0.0009985	1.96
FALSE	High	[R].LPLYLPQTLVSFPDSIK.[T]	1xTMTpro [K17]; 1xTMTpro [N-Term]	0.00227489	0.000156836	1	1	2	Q9WUU9	Q9WUU9 [1891-1907]		0	2539.5	17																																																					847.174	1.36	0.00115	96.0547	5.617e-05	0.000958	2.89
FALSE	High	[K].GDNITLLQSVSN.[-]	1xTMTpro [N-Term]	0.00242615	0.000156836	1	1	4	P62305	P62305 [81-92]		0	1564.85	12	0.969	1.223	-0.05	0.29	0.836765	0.28658	1	1	198	162	191.9	28.23	4.94	18.29	304.8	198	187.3				156.9	162	172.8				160.2	231.2	191.9					21.4	30.3	34.3				20.3	20.9	10.5				16.6	16.3	13.5					782.932	3.68	0.00288	48.3612	9.305e-05	0.0007249	2.65
FALSE	High	[K].AGLYGLPK.[R]	1xTMTpro [K8]; 1xTMTpro [N-Term]	0.00244038	0.000156836	1	1	21	P19096	P19096 [42-49]		0	1426.89	8	0.849	0.855	-0.24	-0.23	0.878572	0.947692	1	1	2296.7	2686.1	1948.8	58.73	59.76	60.86	3733.6	4182.7	4319.4	1412.8	1205.2	1129.3	5882.7	5697	4324.8	1668.3	1605.7	1655.3	6040.1	6159.8	6149.9	1826.7	1902.6	1914.3	1948.8	261.7	639.8	790.5	1093.8	1065.9	719.6	759.5	733.6	263.4	1558.5	1498.2	1602.8	625.8	435.4	432.2	1760.1	1902.6	1697.5	1834.2	713.95	1	0.00071	62.5265	5.617e-05	0.001034	2.18
FALSE	High	[R].YEAANWK.[Y]	1xTMTpro [K7]; 1xTMTpro [N-Term]	0.00230169	0.000156836	1	1	8	Q9QUM9	Q9QUM9 [96-102]		0	1489.83	7	0.558	0.931	-0.84	-0.1	0.999636	0.999894	1	1	1186.2	1274.2	662	74.13	76.54	80.84	2678.1	2498.7	2641.1	563.2	523.8	428.5	2826.3	2964.5	3001.5	574.5	517.4	472.8	3384.8	3334	3099.4	662	647.1	594.7	579.2	187.7	382.2	483.3	436	463.3	273	364.9	381.7	182.8	536.6	482.8	457.8	350.7	235.6	217.8	637.9	647.1	527.3	545.1	745.419	0.19	0.00014	36.3121	5.617e-05	0.0009707	2.47
FALSE	High	[K].SNPSEQEEK.[E]	1xTMTpro [K9]; 1xTMTpro [N-Term]	0.00215801	0.000156836	1	1	1	Q91YW3	Q91YW3 [134-142]		0	1655.87	9	0.743	1.068	-0.43	0.09	0.0962518	0.92164	0.44959	1	221.3	207.3	164.3	13.39	3.18	10.94	221.3	270.4	211.9				217.9	205.6	207.3				164.3	180.2	144.6					15.5	41.4	38.8				28.1	26.5	12.6				17	12.7	10.2					828.441	0.86	0.00072	32.707	7.596e-05	0.0006614	2.46
FALSE	High	[K].TGDPFSGEPQIASDS.[-]	1xTMTpro [N-Term]	0.00241201	0.000156836	1	1	1	Q9D0C4-1	Q9D0C4-1 [487-501]		0	1811.86	15	1.13	0.902	0.18	-0.15	0.232582	0.426928	0.813653	1	334.3	370.7	377.6	12.54	6	11.17	373.1	334.3	289.8				404	370.7	360.6				377.6	442.3	358.6					26.2	51.1	53				52.2	47.7	22				39.1	31.3	25.2					906.438	3.85	0.00349	44.9167	9.305e-05	0.0007212	2.1
FALSE	High	[R].LEALDANSR.[K]	1xTMTpro [N-Term]	0.00215801	0.000156836	1	1	1	O08585	O08585 [120-128]		0	1292.71	9																																																					646.861	0.82	0.00053	49.6659	7.596e-05	0.0006605	2.05
FALSE	High	[K].SNTEYHK.[Y]	1xTMTpro [K7]; 1xTMTpro [N-Term]	0.0022484	0.000156836	1	2	1	Q7TMY8	Q7TMY8 [4267-4273]		0	1486.81	7	1.035	0.945	0.05	-0.08	0.919897	0.441298	1	1	206.3	218.2	213.6	7.68	2.49	7.05				206.3	211.4	182.6				225	214.2	218.2				209.1	187.3	218.7	218.1				159.7	187	116.4				210.2	199.8	211.3				201.5	187.3	194	205.3	496.276	-0.46	-0.00023	36.8629	5.617e-05	0.0009432	2.74
FALSE	High	[R].ELEDLIIEAVYTDIIQGK.[L]	1xTMTpro [K18]; 1xTMTpro [N-Term]	0.00245469	0.000156836	1	1	4	Q8BV13	Q8BV13 [127-144]		0	2670.51	18	0.841	1.202	-0.25	0.27	0.00554897	0.00351789	0.0589777	0.0633925	166.1	138.2	139.7	4.16	3.75	4.91				155.9	168.8	166.1				138.2	132.1	142.3				133.9	143.9	148.5	135.6				120.7	149.3	105.8				129.1	123.2	137.8				129	143.9	131.7	127.7	890.84	-1.49	-0.00133	111.827	9.305e-05	0.000731	1.9
FALSE	High	[R].GDSGTRDTVLKLLLNGAR.[H]	1xTMTpro [K11]; 1xTMTpro [N-Term]	0.00220922	0.000156836	1	3	1	Q7TMY8	Q7TMY8 [3612-3629]		2	2494.46	18	1.022	0.873	0.03	-0.2	0.999977	0.614587	1	1	721.1	825.5	737.1	20.51	9.84	5.06				896.7	721.1	595.4				825.5	804.6	961.1				713.3	695.7	761.6	773				694.2	637.7	379.4				771.1	750.7	930.5				687.3	695.7	675.3	727.5	624.37	0.11	7e-05	72.4478	5.617e-05	0.0009244	2.8
FALSE	High	[K].VDLHFMK.[K]	1xTMTpro [K7]; 1xTMTpro [N-Term]	0.00227489	0.000156836	1	3	1	Q8JZR6	Q8JZR6 [284-290]		0	1497.87	7	0.691	1.157	-0.53	0.21	8.12175e-06	0.0920172	0.000647653	0.543294	358.8	310.1	247.9	6.84	1.63	5.53				359.3	358.8	318.1				305.5	310.1	315.6				262.7	251.6	244.2	230.1				278.2	317.3	202.7				285.3	289.4	305.6				253.1	251.6	216.6	216.6	499.962	-1.11	-0.00055	64.3843	5.617e-05	0.0009522	2.6
FALSE	High	[R].LPVINVGISVK.[G]	1xTMTpro [K11]; 1xTMTpro [N-Term]	0.00218346	0.000156836	1	2	2	E9PZJ8-1	E9PZJ8-1 [2034-2044]		0	1747.13	11	0.899	0.974	-0.15	-0.04	0.295781	0.998435	0.948501	1	89.4	91.8	80.3	9.66	12.63	8.94				100.6	83.2	89.4				82.2	91.8	105.6				69.4	82.9	77.8	85.4				77.9	73.6	57				76.8	85.6	102.2				66.9	82.9	69	80.4	583.049	-0.65	-0.00038	77.7013	5.617e-05	0.0009125	2.51
FALSE	High	[R].AGSDSFRPGEWDDR.[K]	1xTMTpro [N-Term]	0.00218346	0.000156836	1	2	1	Q8BJZ3-1	Q8BJZ3-1 [77-90]		0	1898.9	14																																																					633.637	0.12	8e-05	34.5706	5.617e-05	0.0009138	1.92
FALSE	High	[K].MLQHIDYR.[M]	1xTMTpro [N-Term]	0.00242615	0.000156836	1	2	10	P27048	P27048 [9-16]		0	1379.74	8	1.091	1.379	0.13	0.46	0.988975	0.83886	1	1	308	223.4	336	26.6	50.27	36.18	196.1	213	266.6	355.8	367.5	359.4	159.5	148.7	98.9	312.9	351.9	390.1	137.6	177.8	182.1	340.7	336	350.2	353.9	13.7	32.6	48.8	275.5	325.1	229	20.6	19.1	6	292.3	328.3	377.7	14.3	12.6	12.8	328.2	336	310.5	333.1	460.586	-0.04	-2e-05	53.9995	5.617e-05	0.001028	3.03
FALSE	High	[R].ELAVQIQK.[G]	1xTMTpro [K8]; 1xTMTpro [N-Term]	0.0021707	0.000156836	1	1	4	Q91VC3	Q91VC3 [117-124]		0	1536.96	8	0.9	1.191	-0.15	0.25	0.892669	0.977082	1	1	409.8	344.2	368.7	25.25	14.46	12.42	354.8	401.6	527.8	226.3	420.8	418.2	347.7	283.4	339	340.6	403.7	428	291	282.9	377	384.1	374.2	330.1	368.7	24.9	61.4	96.6	175.2	372.2	266.5	44.9	36.5	20.6	318.2	376.7	414.4	30.2	20	26.5	370.1	374.2	292.7	347	512.991	-1.09	-0.00056	59.8371	0.0001466	0.0008729	2.94
FALSE	High	[K].LDPGWNPQVSEK.[K]	1xTMTpro [K12]; 1xTMTpro [N-Term]	0.00228826	0.000156836	1	1	1	Q9D061	Q9D061 [121-132]		0	1978.09	12	0.976	1.246	-0.03	0.32	0.99832	0.783078	1	1	159.2	127.7	155.4	15.62	6.47	33.13	176.9	159.2	129				127.7	136.3	119.7				201.8	155.4	100.8					12.4	24.3	23.6				16.5	17.6	7.3				20.9	11	7.1					989.547	-1.06	-0.00104	64.3538	7.596e-05	0.0006934	2
FALSE	High	[K].QFAPEYEK.[I]	1xTMTpro [K8]; 1xTMTpro [N-Term]	0.00226161	0.000156836	1	1	4	P08003	P08003 [89-96]		0	1619.89	8	0.33	1.171	-1.6	0.23	0.987813	0.999269	1	1	381.9	326.1	126.2	87.51	88.2	95.23	1330.5	1069.5	986.3	147.9	141.8	124.9	905.9	866.9	1169.6	119.5	109.8	122.7	991.4	1064.7	867.6	109.1	124.5	126.2	110.6	93.3	163.6	180.5	114.5	125.4	79.6	117	111.6	71.2	111.6	102.5	118.8	102.7	75.3	61	105.1	124.5	111.9	104.1	540.636	0.05	3e-05	35.5324	5.617e-05	0.0009467	2.86
FALSE	High	[K].LPNTVLGK.[I]	1xTMTpro [K8]; 1xTMTpro [N-Term]	0.00231521	0.000156836	1	1	8	Q9WVK4	Q9WVK4 [476-483]		0	1449.93	8	1.41	0.824	0.5	-0.28	0.000644485	0.136832	0.0125267	0.701303	1222.5	1483.8	1723.3	5.75	6.78	8.7	1338	1205.3	1222.5				1483.8	1531.6	1342.3				1723.3	1930	1630.8					93.8	184.4	223.7				191.6	197.2	81.8				178.6	136.4	114.6					725.469	1.43	0.00104	62.6773	5.617e-05	0.0009722	2.23
FALSE	High	[K].VAVLVKPEHENR.[I]	1xTMTpro [K6]; 1xTMTpro [N-Term]	0.00226161	0.000156836	1	1	1	Q6P549	Q6P549 [511-522]		0	1999.19	12	1.07	0.772	0.1	-0.37	0.982729	0.660146	1	1	215.5	279	230.7	9.05	21.43	5.53				237.7	215.5	198.5				279	193	294.7				231.6	242.2	211.7	229.9				184	190.6	126.5				260.7	180.1	285.4				223.1	242.2	187.7	216.4	500.554	-0.75	-0.00038	48.1336	5.617e-05	0.0009477	2.95
FALSE	High	[R].ASGIYYVPK.[G]	1xTMTpro [K9]; 1xTMTpro [N-Term]	0.00218346	0.000156836	1	1	4	Q8R5A3	Q8R5A3 [339-347]		0	1605.95	9	1.236	0.754	0.31	-0.41	0.389849	0.356024	1	1	613.8	813.8	758.5	5.16	22.07	10.88	613.8	659.3	597.2				813.8	911.5	581.2				668.5	832.1	758.5					43	100.9	109.3				105.1	117.4	35.4				69.3	58.8	53.3					803.481	2.93	0.00235	59.9831	7.596e-05	0.000668	2.32
FALSE	High	[R].TLAWSNIAK.[L]	1xTMTpro [K9]; 1xTMTpro [N-Term]	0.00244038	0.000156836	1	1	1	O35242	O35242 [614-622]		0	1611.97	9	1.101	0.873	0.14	-0.2	0.815524	0.707849	1	1	158.6	181.6	174.7	8.55	15.44	2.12	158.6	168.7	142.2				181.6	206.3	151				170.7	178.1	174.7					11.1	25.8	26				23.5	26.6	9.2				17.7	12.6	12.3					806.49	0.61	0.00049	68.7061	9.305e-05	0.0007266	2.05
FALSE	High	[R].LPALVPPPPPALR.[E]	1xTMTpro [N-Term]	0.00242615	0.000156836	1	4	1	Q9JMH9-1	Q9JMH9-1 [207-219]		0	1642.04	13	1.024	1.175	0.03	0.23	0.967722	0.788476	1	1	394.5	335.7	403.8	6.96	7.82	12.63				394.5	397.9	350.4				374.2	322.3	335.7				439.3	453.8	349.4	371.1				305.4	351.9	223.2				349.5	300.8	325				423.3	453.8	309.8	349.3	821.522	-0.7	-0.00058	71.9582	5.617e-05	0.001027	2.07
FALSE	High	[K].YAWVLDK.[L]	1xTMTpro [K7]; 1xTMTpro [N-Term]	0.00227489	0.000156836	2	2	8	P10126; P62631	P10126 [56-62]; P62631 [56-62]		0	1502.89	7	1.035	0.839	0.05	-0.25	0.560895	0.361605	1	1	1452.4	1730.6	1503.3	21.45	16.4	21.15	1859.1	1701.5	1728.6	1239.7	1199.7	1145.1	1845.4	2163.2	2087.8	1500.6	1496.3	1622.9	2080.1	2353.4	1773.5	1457.9	1455.9	1503.3	1440.6	130.3	260.3	316.4	959.7	1061	729.7	238.3	278.5	127.2	1401.8	1396.2	1571.4	215.5	166.3	124.7	1404.8	1455.9	1333.1	1355.9	751.947	0.68	0.00051	75.46	7.596e-05	0.0006889	2.58
FALSE	High	[K].QTEVLLQPNPNAR.[I]	1xTMTpro [N-Term]	0.00234247	0.000156836	1	3	1	Q9JK48	Q9JK48 [62-74]		0	1784	13	1.54	0.671	0.62	-0.58	0.0068249	0.0128655	0.0686794	0.149631	125.7	187.4	193.5	2.87	4.79	11.74	119.8	126.2	125.7				180.1	187.4	198.1				176	193.5	221.9					8.4	19.3	23				23.3	24.1	12.1				18.2	13.7	15.6					892.504	1.46	0.00131	48.866	7.596e-05	0.0007058	2
FALSE	High	[R].LQELALVLK.[K]	1xTMTpro [K9]; 1xTMTpro [N-Term]	0.00228826	0.000156836	1	1	3	Q8C1E7	Q8C1E7 [58-66]		0	1635.07	9																																																					545.695	-0.11	-6e-05	88.5306	9.305e-05	0.0007953	1.87
FALSE	High	[R].LANNAHGYVGADLK.[A]	1xTMTpro [K14]; 1xTMTpro [N-Term]	0.00230169	0.000156836	1	1	1	Q3UMC0	Q3UMC0 [552-565]		0	2051.15	14																																																					684.394	6.72	0.0046	55.5096	5.617e-05	0.0009676	2.37
FALSE	High	[K].IAMGAFDR.[T]	1xTMTpro [N-Term]	0.00226161	0.000156836	1	1	1	P45952	P45952 [272-279]		0	1184.64	8																																																					592.825	1.19	0.0007	39.1899	5.617e-05	0.0009486	2.32
FALSE	High	[K].IADFGLSK.[WI]	1xTMTpro [K8]; 1xTMTpro [N-Term]	0.0022484	0.000156836	1	2	3	P58801	P58801 [162-169]		0	1458.88	8	1.159	0.736	0.21	-0.44	0.246904	0.0719836	0.845532	0.463065	1036.6	1408.5	1201.1	7.86	15.27	2.79	917.5	1067.4	1036.6				1408.5	1423.2	1071.9				1177.1	1243.7	1201.1					64.3	163.3	189.7				181.8	183.3	65.3				122	87.9	84.4					729.945	0.71	0.00052	70.854	7.596e-05	0.0006818	2.57
FALSE	High	[K].GLESLPPLK.[L]	1xTMTpro [K9]; 1xTMTpro [N-Term]	0.00239794	0.000156836	1	1	17	Q68FL6	Q68FL6 [245-253]		0	1561.98	9	1.085	0.96	0.12	-0.06	0.0943553	0.989836	0.44321	1	1114.9	1161	1209.5	9.73	14.98	7.51	893.3	1143	1164.3	1155.4	1087.5	1022.5	1124.9	1219.5	784.6	1180.8	1141.5	1233.5	1427.4	1277.3	1134.7	1202.5	1245	1193.6	1209.5	62.6	174.8	213.1	894.5	961.8	651.5	145.2	157	47.8	1103	1065.1	1194.4	147.9	90.3	79.8	1158.7	1245	1058.4	1138.4	781.494	0.35	0.00027	67.0906	9.305e-05	0.0007924	2.11
FALSE	High	[R].EGLLAIFK.[S]	1xTMTpro [K8]; 1xTMTpro [N-Term]	0.0022484	0.000156836	2	2	10	Q02257; Q02248	Q02257 [217-224]; Q02248 [226-233]		0	1498.95	8	0.662	1.091	-0.6	0.13	0.110028	0.999936	0.493581	1	531.2	486.7	351.7	21.6	26.26	9.5				428.1	531.2	661				422	690.3	486.7				350	321	402.7	353.4				331.5	469.8	421.2				394.2	644.1	471.3				337.3	321	357.1	332.6	749.977	-0.93	-0.00069	87.5736	7.596e-05	0.000684	2.53
FALSE	High	[R].LQSGVNTLQGFKEDK.[R]	2xTMTpro [K12; K15]; 1xTMTpro [N-Term]	0.00218346	0.000156836	1	1	1	O88665	O88665 [378-392]		1	2576.49	15	0.831	1.196	-0.27	0.26	0.66883	0.770853	1	1	244.1	204.2	202.8	22.88	17.26	3.86				191.5	244.1	304.3				204.2	249.4	177.5				217.5	202.3	199.9	203.4				148.3	215.9	193.9				190.8	232.7	171.9				209.6	202.3	177.3	191.4	859.503	3.47	0.00298	64.3826	5.617e-05	0.0009125	1.79
FALSE	High	[R].GIGEPFQGK.[N]	1xTMTpro [K9]; 1xTMTpro [N-Term]	0.0021963	0.000156836	1	1	1	A2APB8	A2APB8 [50-58]		0	1540.9	9	0.545	1.15	-0.88	0.2	0.00560375	0.991219	0.0593239	1	235.4	204.8	128.2	6.23	22.67	18.7	257.5	228.9	235.4				197.1	204.8	291.4				116.3	128.2	165.3					18	35	43.1				25.4	26.4	17.7				12	9.1	11.6					770.952	-0.53	-0.00041	59.4722	7.596e-05	0.0006685	2.34
FALSE	High	[R].LALHELK.[T]	1xTMTpro [K7]; 1xTMTpro [N-Term]	0.0021963	0.000156836	1	1	11	Q9WTP7	Q9WTP7 [74-80]		0	1431.92	7	1.144	1.36	0.19	0.44	0.17997	0.00098195	0.685005	0.0274905	379.5	279	434.3	6.07	11.91	4				408.3	379.5	362.2				279	240.3	305.4				437.9	430.7	461.3	419.9				316.1	335.7	230.8				260.6	224.2	295.7				422	430.7	409	395.2	477.977	-0.26	-0.00012	57.8632	5.617e-05	0.0009198	3.34
FALSE	High	[K].GLHQMGIK.[Y]	1xTMTpro [K8]; 1xTMTpro [N-Term]	0.00244038	0.000156836	1	2	1	Q8VHX6-1	Q8VHX6-1 [1833-1840]		0	1491.9	8	1.302	0.978	0.38	-0.03	0.0002632	0.999502	0.00661548	1	153.8	157.2	200.2	4.38	2.76	4.3				153.8	148.1	161.6				150.9	159.1	157.2				195.4	205.1	189.2	207.6				119	130.9	102.9				141	148.5	152.2				188.3	205.1	167.7	195.4	497.97	0.21	0.0001	49.0735	5.617e-05	0.001032	3.08
FALSE	High	[K].NEISHLREEMER.[T]	1xTMTpro [N-Term]	0.0021707	0.000156836	1	1	1	Q61107	Q61107 [567-578]		1	1846.94	12	1.872	0.92	0.9	-0.12	0.00394528	0.966963	0.0462486	1	65.5	71.2	122.6	20.76	13.19	6.16				65.5	56.6	84.6				66.5	85.3	71.2				120.9	124.3	134.7	116.8				50.7	50.1	53.9				62.1	79.6	68.9				116.5	124.3	119.4	109.9	462.49	-0.29	-0.00013	55.0573	5.617e-05	0.0009029	2.87
FALSE	High	[R].YSGSYNDYLR.[A]	1xTMTpro [N-Term]	0.00241201	0.000156836	1	1	1	Q8C2Q3	Q8C2Q3 [648-657]		0	1541.76	10	0.827	1.204	-0.27	0.27	0.799316	0.760389	1	1	1716.6	1425.6	1420.3	9.14	23.42	10.63	1531.8	1716.6	1839.7				1425.6	1221	1914				1420.3	1416.2	1696.3					107.4	262.6	336.7				184.1	157.2	116.6				147.2	100.1	119.2					771.381	-0.16	-0.00012	53.642	9.305e-05	0.0007205	2.88
FALSE	High	[K].DVEEAKPELSLLGDGDY.[-]	1xTMTpro [K6]; 1xTMTpro [N-Term]	0.00237005	0.000156836	1	1	1	Q9DB29	Q9DB29 [233-249]		0	2458.28	17	1.217	0.85	0.28	-0.23	0.175679	0.359705	0.673535	1	107.2	126.1	130.5	5.84	14	6.86				116.1	103.7	107.2				126.1	107.3	142.4				115.7	134.2	134.3	126.9				89.8	91.7	68.3				117.8	100.1	137.8				111.5	134.2	119.1	119.4	1229.65	0.34	0.00041	72.4752	5.617e-05	0.0009992	1.8
FALSE	High	[R].AEMVVDPETMPYLDIANQTGR.[S]	1xTMTpro [N-Term]	0.00238396	0.000156836	1	1	1	P54729	P54729 [201-221]		0	2654.31	21	1.514	0.872	0.6	-0.2	0.0799816	0.722583	0.395869	1	111.4	127.8	168.6	30.28	15.99	7.61	73.8	139	111.4				127.8	150.1	108.9				154.8	168.6	180.3					5.2	21.3	20.4				16.5	19.3	6.6				16	11.9	12.7					1327.66	1.7	0.00226	78.5583	9.305e-05	0.0007145	2.21
FALSE	High	[K].MLIAALESK.[L]	1xTMTpro [K9]; 1xTMTpro [N-Term]	0.00242615	0.000156836	1	3	1	Q6URW6-1	Q6URW6-1 [1835-1843]		0	1583.97	9																																																					528.66	-2.14	-0.00113	79.9738	5.617e-05	0.001028	3.04
FALSE	High	[K].TIFGSIPDIFDVHMK.[I]	1xTMTpro [K15]; 1xTMTpro [N-Term]	0.00228826	0.000156836	1	2	1	Q07139	Q07139 [500-514]		0	2328.29	15	0.947	1.02	-0.08	0.03	0.65717	0.926063	1	1	95	93.1	90	4.21	3.7	9.25				100.5	92.7	95				87.7	93.1	93.9				79.2	85.8	97.3	94.4				77.8	82	60.5				81.9	86.9	90.9				76.3	85.8	86.3	88.8	776.768	-0.43	-0.00033	93.361	5.617e-05	0.0009618	2.42
FALSE	High	[R].VYEVATFYTMYNR.[K]	1xTMTpro [N-Term]	0.00237005	0.000156836	1	2	1	Q9D6J6	Q9D6J6 [111-123]		0	1960.98	13																																																					654.331	-0.93	-0.00061	80.2731	5.617e-05	0.001	2.35
FALSE	High	[K].WSLHLDK.[N]	1xTMTpro [K7]; 1xTMTpro [N-Term]	0.00226161	0.000156836	1	1	2	Q9ER80	Q9ER80 [27-33]		0	1506.89	7	2.449	1.056	1.29	0.08	2.54784e-05	0.998291	0.00134935	1	483.3	457.5	1183.5	10.39	6.36	7.95				438.3	483.3	539.3				449.2	504.7	457.5				1139.5	1120	1329.2	1229.2				339.3	427.4	343.6				419.6	470.9	442.9				1097.9	1120	1178.6	1156.9	502.969	-0.84	-0.00042	64.5314	5.617e-05	0.0009483	3.15
FALSE	High	[R].LQLVLEAAAK.[A]	1xTMTpro [K10]; 1xTMTpro [N-Term]	0.0021707	0.000156836	1	1	1	Q9DBU6	Q9DBU6 [187-196]		0	1664.06	10																																																					832.534	-0.17	-0.00015	81.4574	5.617e-05	0.0009034	1.92
FALSE	High	[K].LNWTGTSK.[S]	1xTMTpro [K8]; 1xTMTpro [N-Term]	0.00241201	0.000156836	1	1	7	Q8BK64	Q8BK64 [87-94]		0	1514.88	8	1.404	0.576	0.49	-0.8	0.0133741	0.000173731	0.111195	0.00908069	1203.5	2089.1	1690.1	10.34	6.32	4.46	1137.6	1203.5	1385.6				1897.9	2089.1	2143.7				1690.1	1699.8	1567.6					79.7	184.1	253.6				245	269	130.6				175.1	120.1	110.2					757.946	1.04	0.00079	61.8428	9.305e-05	0.0007206	2.3
FALSE	High	[K].MLLNLHK.[K]	1xTMTpro [K7]; 1xTMTpro [N-Term]	0.00238396	0.000156836	1	1	3	O35593	O35593 [216-222]		0	1476.92	7	0.991	0.945	-0.01	-0.08	0.989929	0.712895	1	1	982.9	1039.9	974	5.94	5.48	2.63				934.7	1051.6	982.9				971	1083	1039.9				1001.1	955	993.4	951.5				723.6	930.1	626.3				907.1	1010.5	1006.9				964.6	955	880.9	895.6	492.979	1.15	0.00057	64.3083	5.617e-05	0.001006	2.93
FALSE	High	[R].IQINPQNK.[A]	1xTMTpro [K8]; 1xTMTpro [N-Term]	0.00235622	0.000156836	1	1	5	P61804	P61804 [75-82]		0	1562.95	8	0.743	0.979	-0.43	-0.03	0.393621	0.98008	1	1	296.6	302.8	220.4	48.15	41.16	13.62	638.6	296.6	296.1				302.8	229.2	503.8				198.2	259	220.4					44.8	45.4	54.2				39.1	29.5	30.7				20.5	18.3	15.5					781.98	0.9	0.0007	53.7459	9.305e-05	0.0007094	2.68
FALSE	High	[K].RPQFSPIESCQAEAAAASNGTGDEEDDGPAAELLEK.[L]	1xCarbamidomethyl [C10]; 1xTMTpro [K36]; 1xTMTpro [N-Term]	0.00214539	0.000156836	1	1	2	Q8BQM4	Q8BQM4 [11-46]		0	4369.1	36																																																					1093.03	0.07	7e-05	70.9957	7.596e-05	0.0006565	1.86
FALSE	High	[R].LTPHEK.[Q]	1xTMTpro [K6]; 1xTMTpro [N-Term]	0.00239794	0.000156836	1	1	4	Q8VDW0-1	Q8VDW0-1 [216-221]		0	1332.81	6	0.811	1.099	-0.3	0.14	1.08968e-06	0.00190265	0.000166742	0.042462	710.4	646.3	576.2	4.52	0.89	1.59				710.4	756.4	693.5				643.4	654.5	646.3				590.6	573.9	569.2	578.5				549.9	669	441.9				601	610.7	625.8				569.1	573.9	504.7	544.5	444.943	0.6	0.00026	41.9648	5.617e-05	0.001015	3.28
FALSE	High	[K].ATIEQFMK.[I]	1xTMTpro [K8]; 1xTMTpro [N-Term]	0.00227489	0.000156836	1	2	1	Q60739-1	Q60739-1 [290-297]		0	1575.91	8	0.941	0.774	-0.09	-0.37	0.999953	0.686925	1	1	204.4	264.2	192.3	18.37	8.44	22.26	260.7	184	204.4				264.2	266.8	228.6				181.5	192.3	269					18.3	28.1	37.4				34.1	34.4	13.9				18.8	13.6	18.9					788.457	1.04	0.00082	69.481	7.596e-05	0.0006899	2.23
FALSE	High	[K].GGIMLPEK.[S]	1xTMTpro [K8]; 1xTMTpro [N-Term]	0.00237005	0.000156836	1	1	21	Q64433	Q64433 [29-36]		0	1452.87	8	0.712	1.33	-0.49	0.41	0.0018553	0.000863727	0.0265551	0.0250717	1144	860.2	814.1	4.49	5.74	14.58	1144	1191.4	1143.9	1175.4	1071.4	1072.1	904.4	876.8	912.8	780.7	836.2	843.9	998.8	1001.6	1071.4	781.7	748.4	811	814.1	80.2	182.2	209.3	910	947.6	683.1	116.8	112.9	55.6	729.3	780.3	817.1	103.5	70.8	75.3	753.2	748.4	719.1	766.3	726.941	0.19	0.00014	62.157	0.0001995	0.0009289	2.77
FALSE	High	[R].ICDQSGIHYK.[V]	1xCarbamidomethyl [C2]; 1xTMTpro [K10]; 1xTMTpro [N-Term]	0.00238396	0.000156836	1	1	1	Q923Z3	Q923Z3 [102-111]		0	1828.99	10	1.003	0.996	0	-0.01	1	0.986372	1	1	139.3	139.9	139.8	0.98	4.58	2.5				139.3	140.2	137.5				150.2	139.9	138.1				139.3	140.3	142.2	134.1				107.9	124	87.6				140.3	130.5	133.7				134.2	140.3	126.1	126.2	610.334	0.68	0.00041	51.1501	5.617e-05	0.001005	1.65
FALSE	High	[K].GGMAVALVVTK.[Y]	1xTMTpro [K11]; 1xTMTpro [N-Term]	0.00245469	0.000156836	1	1	1	O08848	O08848 [160-170]		0	1654.02	11																																																					552.012	-0.6	-0.00033	69.6849	9.305e-05	0.00073	1.99
FALSE	High	[R].THQEEK.[K]	1xTMTpro [K6]; 1xTMTpro [N-Term]	0.00235622	0.000156836	1	3	7	Q8C1B7	Q8C1B7 [373-378]		0	1379.78	6	1.645	0.976	0.72	-0.03	0.992502	0.987296	1	1	324.7	332.6	534.2	46.46	48.84	46.8	202.3	236.2	165.2	529.4	446.4	481	245.5	229.8	229.2	600.2	450.7	662.9	165.6	190.6	248.5	564.7	552.6	539.2	534.2	14.2	36.1	30.2	409.9	394.9	306.5	31.7	29.6	14	560.7	420.5	641.8	17.2	13.5	17.5	544.1	552.6	478.1	502.7	460.597	-0.12	-5e-05	30.4255	5.617e-05	0.0009906	3.6
FALSE	High	[K].EHPNPGK.[A]	1xTMTpro [K7]; 1xTMTpro [N-Term]	0.00220922	0.000156836	1	1	14	Q3UIR3-1	Q3UIR3-1 [655-661]		0	1386.8	7	1.304	0.969	0.38	-0.05	0.00538537	1	0.0577903	1	678.8	700.8	885.4	3.32	13.93	2.98				686.2	678.8	644.5				700.8	569.2	751				853.3	903.3	867.8	906.5				531.2	600.3	410.7				654.7	531.1	727.1				822.2	903.3	769.5	853.2	462.938	0.12	5e-05	32.8571	5.617e-05	0.0009211	2.59
FALSE	High	[K].EFPHLVDR.[T]	1xTMTpro [N-Term]	0.0021707	0.000156836	1	2	2	Q8BUR4-1	Q8BUR4-1 [398-405]		0	1316.73	8	1.12	0.873	0.16	-0.2	0.560124	0.272227	1	1	68.2	78.1	76.4	7.17	18.38	9.31				69.2	68.2	60.6				67.3	78.1	96.6				80.4	81.3	72.5	66.5				53.6	60.3	38.6				62.8	72.9	93.5				77.5	81.3	64.3	62.6	439.581	0.12	5e-05	51.493	5.617e-05	0.0009057	2.71
FALSE	High	[K].LAASLWLWK.[S]	1xTMTpro [K9]; 1xTMTpro [N-Term]	0.00234247	0.000156836	1	1	2	Q9Z103	Q9Z103 [788-796]		0	1696.04	9	0.686	1.164	-0.54	0.22	0.108468	0.933262	0.488384	1	254	218.2	174.3	17.86	10.91	8.64				187.7	265.9	254				218.2	238.5	191.5				173.5	166.2	201.6	175.1				145.3	235.1	161.8				203.8	222.6	185.5				167.2	166.2	178.7	164.8	566.02	1.36	0.00077	92.2877	5.617e-05	0.0009865	2.42
FALSE	High	[K].VEFTAEK.[K]	1xTMTpro [K7]; 1xTMTpro [N-Term]	0.00234247	0.000156836	1	1	1	Q9JIH2	Q9JIH2 [250-256]		0	1431.83	7	0.832	1.178	-0.27	0.24	0.161019	0.500093	0.637319	1	96.8	82.1	80.5	15.21	13.15	8.71				86.9	96.8	116.8				82.1	75.9	97.6				80.2	80.8	70.1	86.8				67.3	85.6	74.4				76.7	70.8	94.5				77.3	80.8	62.2	81.7	716.42	-0.76	-0.00054	36.0122	5.617e-05	0.0009842	2.59
FALSE	High	[R].GGVLFIAANESVLLK.[I]	1xTMTpro [K15]; 1xTMTpro [N-Term]	0.00220922	0.000156836	1	1	2	Q924M7	Q924M7 [393-407]		0	2139.3	15	0.879	1.133	-0.19	0.18	0.0682722	0.100422	0.354731	0.574401	178.9	157.9	157.2	5.88	9.21	3.56				168.1	178.9	189.1				157.9	172.2	143.1				158.3	150.1	156	163.6				130.1	158.2	120.5				147.5	160.6	138.6				152.6	150.1	138.4	154	713.771	-2.33	-0.00166	85.6514	5.617e-05	0.0009244	2.04
FALSE	High	[R].EHLSEPGTR.[E]	1xTMTpro [N-Term]	0.00245469	0.000156836	1	1	3	P27612	P27612 [341-349]		0	1329.71	9	0.922	1.041	-0.12	0.06	0.761485	0.526218	1	1	74.8	71.9	69	3.7	12.67	8.52				77.7	74.8	72.1				71.9	57.7	73.1				64.2	76.1	65	73.3				60.1	66.2	46				67.1	53.8	70.8				61.9	76.1	57.6	69	443.908	0.49	0.00022	35.4253	5.617e-05	0.00104	3.67
FALSE	High	[K].QTVEAYSAAVQSQLQWMK.[Q]	1xTMTpro [K18]; 1xTMTpro [N-Term]	0.00238396	0.000156836	1	4	1	Q9QXZ0	Q9QXZ0 [755-772]		0	2676.43	18	0.889	1.071	-0.17	0.1	0.805554	0.524099	1	1	159.7	149.1	142	6.7	15.67	7.04				161	142.5	159.7				152	149.1	113.2				132.9	137.3	155.5	146.9				124.6	126	101.8				142	139.2	109.6				128.1	137.3	137.9	138.2	892.816	0.39	0.00035	83.1252	5.617e-05	0.00101	1.73
FALSE	High	[K].NEVDSTLTFR.[R]	1xTMTpro [N-Term]	0.00218346	0.000156836	1	1	1	Q9CQA3	Q9CQA3 [83-92]		0	1485.79	10	0.96	1.249	-0.06	0.32	0.999273	0.076029	1	0.479774	114.9	92	110.2	8.85	12.55	10.85				114.9	101.9	121.5				92	76	97.4				133.3	112.4	106.1	108.1				88.9	90.1	77.4				85.9	70.9	94.3				128.4	112.4	94.1	101.7	743.396	-0.81	-0.0006	53.7167	5.617e-05	0.0009081	1.64
FALSE	High	[K].YELPLVIK.[A]	1xTMTpro [K8]; 1xTMTpro [N-Term]	0.00245469	0.000156836	1	1	2	Q8CFE6	Q8CFE6 [171-178]		0	1583.01	8																																																					792.008	0.97	0.00076	74.4408	5.617e-05	0.001038	2.07
FALSE	High	[K].EILHCLK.[N]	1xCarbamidomethyl [C5]; 1xTMTpro [K7]; 1xTMTpro [N-Term]	0.00238396	0.000156836	1	2	7	Q1HFZ0-1	Q1HFZ0-1 [89-95]		0	1520.91	7	0.851	0.949	-0.23	-0.08	0.453351	0.945013	1	1	1565.3	1649.1	1332.1	10.06	14.08	8.43				1461.3	1565.3	1777.5				1529.2	1997	1649.1				1300.2	1269.3	1527.3	1364.8				1131.3	1384.4	1132.6				1428.5	1863.3	1596.7				1252.8	1269.3	1354.3	1284.5	507.642	0.26	0.00013	58.3533	5.617e-05	0.001004	3.92
FALSE	High	[K].VWVLTGDK.[M]	1xTMTpro [K8]; 1xTMTpro [N-Term]	0.0021707	0.000156836	1	3	1	Q9QZW0-1	Q9QZW0-1 [670-677]		0	1525.92	8	1.133	0.924	0.18	-0.11	0.895126	0.99759	1	1	199.2	215.7	225.6	13.21	11.3	8.36	247.9	199.2	198.2				201.1	215.7	250				224.1	259.1	225.6					17.4	30.5	36.3				26	27.8	15.2				23.2	18.3	15.9					763.466	0.31	0.00024	72.736	7.596e-05	0.0006629	2.48
FALSE	High	[R].VWVVATK.[E]	1xTMTpro [K7]; 1xTMTpro [N-Term]	0.00220922	0.000156836	1	2	20	P63005-1	P63005-1 [260-266]		0	1410.9	7	0.596	0.809	-0.75	-0.31	0.999495	0.991936	1	1	2684.8	3320.4	1598.8	75.9	73.98	73.91	6823.4	5782.9	5951.2	1246.5	1152.6	1042.5	6680.1	7700.3	7866.5	1650.4	1499.1	1252.6	7050.5	6916.9	6534.7	1598.8	1519.7	1575.1	1545.2	478.3	884.6	1089.1	965	1019.4	664.2	862.5	991.5	479.1	1541.8	1398.7	1212.9	730.5	488.9	459.3	1540.5	1519.7	1396.7	1454.4	705.952	0.59	0.00042	67.0714	5.617e-05	0.0009238	2.53
FALSE	High	[K].LYEEGSNKR.[L]	1xTMTpro [K8]; 1xTMTpro [N-Term]	0.00239794	0.000156836	1	1	1	O70435	O70435 [58-66]		1	1703.96	9	1.158	1.039	0.21	0.05	0.051641	0.999994	0.291351	1	245.4	236.3	284.3	6.08	10.96	3.91				237.3	245.4	266.7				236.3	283.1	234.5				287.9	280.7	303.7	279				183.7	217	170				220.7	264.1	227.1				277.4	280.7	269.3	262.6	568.657	-0.27	-0.00016	45.4002	5.617e-05	0.00101	2.98
FALSE	High	[K].VAPGYYTVTAEQDAR.[G]	1xTMTpro [N-Term]	0.0021707	0.000156836	1	3	1	A2A863	A2A863 [918-932]		0	1945	15	0.983	1.072	-0.02	0.1	0.982463	0.997561	1	1	188.8	176.1	185.6	9.21	9.48	10.47	178.9	188.8	213.5				203.8	171.7	176.1				190.8	156.3	185.6					12.5	28.9	39.1				26.3	22.1	10.7				19.8	11	13					973.004	0.65	0.00063	53.184	7.596e-05	0.0006626	1.91
FALSE	High	[R].IAEGTFPGKI.[-]	1xTMTpro [K9]; 1xTMTpro [N-Term]	0.00237005	0.000156836	1	1	7	P56391	P56391 [77-86]		1	1640.99	10	1.105	1.382	0.14	0.47	0.974926	0.707956	1	1	299.1	216.5	330.5	58.41	60.75	41.15	195.2	163.6	188	458.5	459.9	681.7	137.6	72.3	122.1	340.5	410.4	366.6	165.2	111.4	205.4	385.9	376.9	330.5	370.5	13.7	25	34.4	355	406.8	434.3	17.8	9.3	7.4	318.1	383	355	17.1	7.9	14.4	371.8	376.9	293.1	348.8	820.997	0.26	0.00022	67.0982	5.617e-05	0.0009995	2.54
FALSE	High	[R].SNSAQLLVEAR.[V]	1xTMTpro [N-Term]	0.00252746	0.000183386	1	1	1	Q9Z1K6	Q9Z1K6 [110-120]		0	1491.85	11	1.127	0.867	0.17	-0.21	0.0353425	0.0109949	0.22207	0.134715	96.2	111.1	108.5	7.3	5.46	4.73				96.2	102.2	88.3				109.1	111.1	120.7				105.3	115.3	111.7	104.6				74.5	90.4	56.3				101.9	103.6	116.9				101.4	115.3	99.1	98.5	746.425	-1.58	-0.00118	51.2754	6.298e-05	0.001076	2.36
FALSE	High	[K].EILELLGFK.[K]	1xTMTpro [K9]; 1xTMTpro [N-Term]	0.00248355	0.000183386	1	3	3	Q5RL51	Q5RL51 [126-134]		0	1670.04	9	1.724	0.63	0.79	-0.67	0.000755672	0.00322723	0.0139035	0.0599867	73.3	116.4	126.4	15.23	11.67	3.65				93.2	73.3	71.4				106.7	116.4	134.1				126.9	127.7	117.9	126				72.2	64.9	45.5				99.7	108.6	129.8				122.3	127.7	104.6	118.5	557.351	0.62	0.00035	100.653	6.298e-05	0.001057	2.49
FALSE	High	[K].SLEVEVLEDDVSAVEFR.[Q]	1xTMTpro [N-Term]	0.00255715	0.000183386	1	1	2	Q6GQT9	Q6GQT9 [562-578]		0	2240.16	17																																																					747.389	-4.04	-0.00302	90.1514	6.298e-05	0.00109	1.83
FALSE	High	[K].AMQGLTGR.[K]	1xTMTpro [N-Term]	0.00252746	0.000183386	1	1	2	P26369	P26369 [445-452]		0	1137.64	8																																																					569.322	0.17	0.0001	46.2356	6.298e-05	0.001072	2.15
FALSE	High	[R].LNVGGTYFLTTR.[Q]	1xTMTpro [N-Term]	0.00248355	0.000183386	1	1	1	Q8VC57	Q8VC57 [48-59]		0	1645.92	12	1.094	0.966	0.13	-0.05	0.118862	0.642136	0.520307	1	424.4	439.5	464.3	7.63	1.3	7.97				424.4	430.9	373.8				439.5	434.9	446.2				426.8	463.4	517.4	465.1				328.5	381.1	238.2				410.6	405.8	432.1				411.2	463.4	458.8	437.8	823.466	0.96	0.00079	69.2158	6.298e-05	0.001054	1.82
FALSE	High	[R].AVNYFSK.[V]	1xTMTpro [K7]; 1xTMTpro [N-Term]	0.00248355	0.000183386	1	1	6	Q68FD5	Q68FD5 [1435-1441]		0	1436.84	7	0.765	1.161	-0.39	0.22	0.999987	0.999594	1	1	2498.9	2152.2	1911.5	61.32	59.58	60.3	4196.2	5241.5	5591.3	1488.2	1473.5	1468.5	5379.7	4660.5	3061.9	1500.5	1512.8	1459	5162.6	5303.1	5747	1911.5	1803.1	1493.4	1636.8	294.1	801.8	1023.3	1152.1	1303.2	935.7	694.6	600.1	186.5	1401.7	1411.6	1412.7	534.9	374.8	403.9	1841.8	1803.1	1324.2	1540.6	479.618	-0.08	-4e-05	61.6697	9.305e-05	0.0007395	2.77
FALSE	High	[K].EAAEQDVEK.[K]	1xTMTpro [K9]; 1xTMTpro [N-Term]	0.00251274	0.000183386	1	1	1	P47963	P47963 [201-209]		0	1626.88	9	1.264	0.767	0.34	-0.38	0.881645	0.999944	1	1	3753.4	4896	4746.1	76.95	73.59	11.49	534	5453.9	3753.4				5330.5	4896	549.9				4746.1	4790.2	3879.2					37.4	834.3	686.9				688.2	630.4	33.5				491.7	338.6	272.6					813.945	-0.74	-0.00061	39.9449	9.305e-05	0.0007448	3.61
FALSE	High	[R].NIAEGKDPLEGQR.[H]	1xTMTpro [K6]; 1xTMTpro [N-Term]	0.00251274	0.000183386	1	1	1	O08915	O08915 [107-119]		1	2035.14	13	1.09	0.775	0.12	-0.37	0.999998	0.155978	1	0.764353	191.1	246.5	208.3	17.08	13.33	3.72				189.2	191.1	252.6				234.1	246.5	299.4				208.4	217.7	208.2	198.7				146.5	169	160.9				218.7	230	289.9				200.8	217.7	184.7	187	679.052	-0.23	-0.00016	33.9354	6.298e-05	0.001064	3.15
FALSE	High	[K].EYGEQIDPSTHR.[K]	1xTMTpro [N-Term]	0.00252746	0.000183386	1	1	4	Q9QXT0	Q9QXT0 [91-102]		0	1735.86	12	0.805	0.871	-0.31	-0.2	0.244085	0.999628	0.839749	1	151.7	174.3	122.2	61.69	10.8	26.23	368.1	151.7	126.3				168.1	174.3	204.9				122.2	122.7	74.2					25.8	23.2	23.1				21.7	22.4	12.5				12.7	8.7	5.2					579.291	0.54	0.00031	43.7588	9.305e-05	0.0007475	1.69
FALSE	High	[R].ASFNHFDR.[KRD]	1xTMTpro [N-Term]	0.00255715	0.000183386	1	3	2	Q7TPR4	Q7TPR4 [753-760]		0	1297.66	8	1.322	0.88	0.4	-0.18	0.726059	0.999986	1	1	282.4	320.9	373.4	41.36	35.07	9.54				391.3	282.4	161.2				324.6	159.7	320.9				372.5	374.3	306.7	377.8				302.9	249.7	102.7				303.2	149	310.7				358.9	374.3	272	355.6	433.225	0.15	6e-05	46.548	6.298e-05	0.001086	3.69
FALSE	High	[K].RGPPDGNHQSAAPEK.[V]	1xTMTpro [K15]; 1xTMTpro [N-Term]	0.00251274	0.000183386	1	1	2	Q9JIY0	Q9JIY0 [9-23]		1	2169.17	15	1.058	1.101	0.08	0.14	0.999273	0.999989	1	1	71.8	65.2	75.9	13.39	29.26	17.37				71.8	68.8	87.7				62.1	102.4	65.2				70.1	67.9	98	82.2				55.6	60.8	55.9				58	95.5	63.1				67.5	67.9	86.9	77.4	543.047	0.9	0.00049	32.4933	6.298e-05	0.00107	2.54
FALSE	High	[K].LTTSDIDYALK.[L]	1xTMTpro [K11]; 1xTMTpro [N-Term]	0.00248355	0.000183386	1	1	1	Q62311	Q62311 [66-76]		0	1848.06	11	0.963	0.952	-0.05	-0.07	0.970158	0.675386	1	1	380.7	399.7	366.6	3.97	10.18	3.28				397.6	380.7	367.3				399.7	371.1	452.9				389.7	363.7	365.1	368				307.8	336.7	234.1				373.4	346.3	438.5				375.5	363.7	323.8	346.3	924.533	-0.83	-0.00076	64.4288	6.298e-05	0.001055	1.74
FALSE	High	[R].VLLSLETK.[L]	1xTMTpro [K8]; 1xTMTpro [N-Term]	0.00246908	0.000183386	1	3	1	Q9ESD7-1	Q9ESD7-1 [558-565]		0	1510.97	8	0.945	1.122	-0.08	0.17	0.979912	0.987847	1	1	322.8	287.6	304.9	14.36	19.97	6.37	385.1	291.1	322.8				287.6	390.3	274.6				304.9	295.8	333.8					27	44.5	59.1				37.1	50.3	16.7				31.6	20.9	23.5					755.989	-0.09	-7e-05	73.8901	9.305e-05	0.000734	2.28
FALSE	High	[K].EQHQNEALLQAIK.[A]	1xTMTpro [K13]; 1xTMTpro [N-Term]	0.00248355	0.000183386	1	1	1	Q8R3H9	Q8R3H9 [215-227]		0	2130.22	13	0.853	1.048	-0.23	0.07	0.0865597	0.982012	0.41725	1	128.7	122.7	109.7	4.22	13.87	3.24				137	128.7	126.6				122.7	111.9	146.3				104.9	109.7	113.6	109.7				106.1	113.8	80.7				114.7	104.4	141.7				101.1	109.7	100.7	103.2	710.744	0.12	8e-05	59.2029	6.298e-05	0.001052	1.52
FALSE	High	[K].LLYAFAEATVPK.[I]	1xTMTpro [K12]; 1xTMTpro [N-Term]	0.00246908	0.000183386	1	1	1	Q99MN9	Q99MN9 [417-428]		0	1931.15	12																																																					644.389	1.73	0.00111	91.4291	9.305e-05	0.0007358	1.93
FALSE	High	[R].AVCMLSNTTAIVEAWAR.[L]	1xCarbamidomethyl [C3]; 1xTMTpro [N-Term]	0.00248355	0.000183386	1	1	2	Q3UX10	Q3UX10 [381-397]		0	2197.14	17																																																					733.041	-15.2	-0.01113	98.3376	6.298e-05	0.001054	3.13
FALSE	High	[K].LTLSMKPDDK.[Y]	2xTMTpro [K6; K10]; 1xTMTpro [N-Term]	0.0024981	0.000183386	1	3	1	Q8K411-1	Q8K411-1 [500-509]		0	2060.22	10	0.973	1.3	-0.04	0.38	0.977822	0.0204361	1	0.203954	129	99.2	125.5	8.4	8.21	9.49				129	119.8	141.5				113.5	99.2	98.3				133.6	114.2	139	117.9				99.9	105.9	90.2				106	92.6	95.1				128.7	114.2	123.2	111	1030.62	-0.19	-0.00019	59.3089	6.298e-05	0.001059	1.94
FALSE	High	[R].VPYFIDLK.[K]	1xTMTpro [K8]; 1xTMTpro [N-Term]	0.00255715	0.000183386	1	1	5	Q99LR1	Q99LR1 [108-115]		0	1602.98	8																																																					801.992	0.89	0.00072	81.0504	6.298e-05	0.001089	2.27
FALSE	High	[R].EGVYNLTK.[S]	1xTMTpro [K8]; 1xTMTpro [N-Term]	0.00255715	0.000183386	1	1	1	Q99MZ7	Q99MZ7 [176-183]		0	1531.9	8	0.939	1.176	-0.09	0.23	0.924225	0.787568	1	1	367.4	312.5	345.1	7.96	5.02	18.58	376.3	323.4	367.4				312.5	339.8	311.3				345.1	343	468					26.4	49.5	67.2				40.3	43.8	19				35.8	24.2	32.9					766.452	-0.26	-0.0002	57.8707	9.305e-05	0.0007564	2.13
FALSE	High	[K].ESIDHEK.[K]	1xTMTpro [K7]; 1xTMTpro [N-Term]	0.00257213	0.000183386	1	1	1	P18654	P18654 [217-223]		0	1465.81	7	1.021	0.813	0.03	-0.3	0.985475	0.546535	1	1	74.5	91.6	76	2.23	15.15	7.94				77.2	74.5	74.2				92.7	69.9	91.6				75.6	87	76.5	72.9				59.8	65.9	47.2				86.6	65.2	88.7				72.8	87	67.8	68.6	489.276	0.03	2e-05	28.5755	6.298e-05	0.001098	2.44
FALSE	High	[K].AVEEPPQK.[E]	1xTMTpro [K8]; 1xTMTpro [N-Term]	0.0024981	0.000183386	1	2	2	Q8BGC0-1	Q8BGC0-1 [97-104]		0	1505.88	8	0.613	1.078	-0.71	0.11	0.945067	0.99706	1	1	228.2	211.7	139.9	36.74	52.31	50.76	327	343.8	299.4	173.9	160	154.5	360.9	362.3	319.8	118.4	114.9	140.1	322.3	301	336	116.9	121.6	139.9	117	22.9	52.6	54.8	134.6	141.5	98.5	46.6	46.6	19.5	110.6	107.2	135.7	33.4	21.3	23.6	112.7	121.6	124.1	110.1	753.445	-0.1	-8e-05	39.9077	0.0002329	0.001026	2.47
FALSE	High	[K].SHESAPK.[K]	1xTMTpro [K7]; 1xTMTpro [N-Term]	0.00257213	0.000183386	1	1	2	Q80XI4	Q80XI4 [353-359]		0	1363.78	7	0.951	0.912	-0.07	-0.13	0.850603	0.450506	1	1	254.7	279.3	242.1	2.81	6.46	8.53				257.2	243.9	254.7				279.3	262.7	298.9				253.5	256.6	213.3	231.1				199.1	215.7	162.3				261	245.2	289.4				244.3	256.6	189.1	217.5	455.266	-0.01	0	32.0008	6.298e-05	0.001095	2.85
FALSE	High	[R].NLLQVDLTK.[R]	1xTMTpro [K9]; 1xTMTpro [N-Term]	0.00255715	0.000183386	2	6	1	P05132-1; P68181-1	P05132-1 [272-280]; P68181-1 [272-280]		0	1652.02	9																																																					826.515	-0.13	-0.0001	72.5611	9.305e-05	0.0007538	1.81
FALSE	High	[R].SSFQVLNNPQAQQGCSCGSSFSVK.[V]	2xCarbamidomethyl [C15; C17]; 1xTMTpro [K24]; 1xTMTpro [N-Term]	0.00254226	0.000183386	1	1	2	Q9DCB8	Q9DCB8 [130-153]		0	3225.59	24																																																					807.152	-1.35	-0.00109	65.4978	9.305e-05	0.0007513	1.58
FALSE	High	[K].EMVELPLR.[H]	1xTMTpro [N-Term]	0.00257213	0.000183386	1	1	3	Q01853	Q01853 [218-225]		0	1290.74	8	0.145	0.99	-2.79	-0.01	0.999409	1	1	1	637.3	643.4	92.1	105.96	105.94	119.74	5053.7	4499.3	4511.2	90.3	89	76.7	4233.1	5089.2	4453.6	84.6	92.7	97.8	4860.3	4932.2	4835.2	92.1	77.2	88	84.9	354.2	688.2	825.6	69.9	78.7	48.9	546.5	655.3	271.2	79	86.5	94.7	503.6	348.6	339.8	88.8	77.2	78	79.9	645.874	-0.04	-2e-05	42.7382	6.298e-05	0.001095	2.12
FALSE	High	[R].EECNIHCK.[R]	2xCarbamidomethyl [C3; C7]; 1xTMTpro [K8]; 1xTMTpro [N-Term]	0.00246908	0.000183386	1	1	1	Q9Z103	Q9Z103 [217-224]		0	1697.86	8	0.778	1.125	-0.36	0.17	0.0260784	0.52584	0.178685	1	237.3	211	184.5	7.94	4.27	7.28				209.9	244.7	237.3				211	195.9	211.3				164.2	187.4	181.6	195.6				162.5	216.5	151.2				197.1	182.8	204.6				158.3	187.4	161.1	184.1	566.624	-0.66	-0.00037	38.5728	5.617e-05	0.001044	3.31
FALSE	High	[-].MVLADLGRK.[I]	1xMet-loss [N-Term]; 1xTMTpro [K9]; 1xTMTpro [N-Term]	0.00257213	0.000183386	1	2	5	P14576-1	P14576-1 [1-9]	P14576-1 1xMet-loss [N-Term]	1	1479.95	9	1.005	0.943	0.01	-0.08	0.992932	0.998294	1	1	781.3	828.3	785.2	22.14	1.22	8.96				1009.5	781.3	653.5				828.3	829	811.2				760.5	687.1	847.9	810.6				781.5	691	416.4				773.8	773.5	785.5				732.8	687.1	751.9	763	493.988	0.36	0.00018	60.269	6.298e-05	0.001096	2.38
FALSE	High	[K].VPLDVIFK.[C]	1xTMTpro [K8]; 1xTMTpro [N-Term]	0.00254226	0.000183386	1	3	12	P17047	P17047 [141-148]		0	1538.98	8	0.642	1.272	-0.64	0.35	0.999891	0.997175	1	1	1530.6	1203.4	983.1	69.56	75.87	76.65	3195.7	3168.1	3012.2	661.7	660.6	777.8	2181.7	2534.8	3595	473.5	663.8	662.5	3611.7	4033.5	3841.8	983.1	667.5	893.6	733	224	484.6	551.3	512.3	584.2	495.6	281.7	326.4	219	442.3	619.4	641.5	374.2	285.1	270	947.2	667.5	792.4	689.9	769.994	0.09	7e-05	84.6127	9.305e-05	0.00075	2.77
FALSE	High	[K].RLTVQTK.[F]	1xTMTpro [K7]; 1xTMTpro [N-Term]	0.00246908	0.000183386	2	2	3	Q62261-1; Q62261-2	Q62261-1 [1460-1466]; Q62261-2 [1447-1453]		1	1453.93	7	0.974	1.147	-0.04	0.2	0.940342	0.000902955	1	0.0259819	1271.8	1109.2	1238.6	1.75	6.34	1.6				1241.7	1271.8	1284.9				1109.2	1126.5	1000.4				1268.8	1220.7	1239	1238.3				961.3	1124.8	818.7				1036.2	1051.1	968.7				1222.5	1220.7	1098.6	1165.5	485.316	-0.72	-0.00035	44.168	6.298e-05	0.001047	2.32
FALSE	High	[R].LSKEPAEDILQTLLDSTYK.[D]	2xTMTpro [K3; K19]; 1xTMTpro [N-Term]	0.00255715	0.000183386	1	1	1	Q8K0C4	Q8K0C4 [273-291]		1	3076.76	19	0.939	1.008	-0.09	0.01	0.989498	0.981013	1	1	43.1	42.8	40.5	10.65	16.36	10.37				44.5	43.1	36.3				43.4	42.8	31.9				39.1	42	43.2	34				34.4	38.2	23.1				40.5	39.9	30.9				37.6	42	38.3	32	769.943	-3.16	-0.00243	98.7275	6.298e-05	0.001091	1.88
FALSE	High	[K].EDLISAFGTDDQTEICK.[Q]	1xCarbamidomethyl [C16]; 1xTMTpro [K17]; 1xTMTpro [N-Term]	0.00248355	0.000183386	1	1	1	P70122	P70122 [69-85]		0	2550.29	17	0.854	0.966	-0.23	-0.05	0.898732	0.998388	1	1	125.6	130.1	107.2	30.55	26.62	23.09	194.3	125.6	112.3				173.8	130.1	102.3				107.2	150.8	99.8					13.6	19.2	20.6				22.4	16.8	6.2				11.1	10.7	7					1275.65	-2.12	-0.0027	72.9675	9.305e-05	0.0007369	1.96
FALSE	High	[R].YDLDWLVK.[N]	1xTMTpro [K8]; 1xTMTpro [N-Term]	0.00248355	0.000183386	1	1	1	Q91ZE0	Q91ZE0 [128-135]		0	1659.96	8	0.969	1.299	-0.05	0.38	0.995811	0.111509	1	0.613226	537.5	413.6	520.9	13.39	7.76	5.42				548.2	537.5	426.3				413.6	378	441.7				539	526.7	474.7	515.1				424.4	475.3	271.6				386.4	352.7	427.7				519.3	526.7	420.9	484.8	830.485	1.97	0.00163	78.0157	6.298e-05	0.001052	2.4
FALSE	High	[R].SGSSPEMK.[D]	1xTMTpro [K8]; 1xTMTpro [N-Term]	0.00248355	0.000183386	1	3	1	Q8BTI8	Q8BTI8 [1554-1561]		0	1430.78	8	0.877	1.277	-0.19	0.35	0.783936	0.334064	1	1	188.9	148	165.7	9.26	17.92	10.64				188.9	177.9	212.9				172.8	120.2	148				148.6	184.5	178.3	154				146.3	157.4	135.7				161.4	112.1	143.3				143.2	184.5	158.1	145	715.894	-0.41	-0.00029	40.6461	6.298e-05	0.001056	1.99
FALSE	High	[K].INEEISVK.[H]	1xTMTpro [K8]; 1xTMTpro [N-Term]	0.00252746	0.000183386	1	3	1	Q8VDM6	Q8VDM6 [264-271]		0	1539.92	8																																																					770.465	-1.12	-0.00086	53.7609	6.298e-05	0.001071	1.82
FALSE	High	[R].SLLLVLQSPPN.[-]	1xTMTpro [N-Term]	0.00254226	0.000183386	1	1	1	Q91W89	Q91W89 [1029-1039]		0	1484.9	11																																																					742.957	3.64	0.0027	58.3415	9.305e-05	0.000753	1.79
FALSE	High	[K].SGSLPLGQK.[V]	1xTMTpro [K9]; 1xTMTpro [N-Term]	0.00252746	0.000183386	1	2	1	Q6P1H6-1	Q6P1H6-1 [687-695]		0	1494.91	9	1.015	1.015	0.02	0.02	0.9949	0.98665	1	1	383.7	378.1	389.5	6.25	16.37	8.17	366.1	383.7	414				437.8	378.1	314.4				389.5	436.1	373.1					25.7	58.7	75.8				56.5	48.7	19.2				40.4	30.8	26.2					747.961	0.85	0.00063	53.029	9.305e-05	0.0007487	2.41
FALSE	High	[K].ELVYPPGYNPEGK.[V]	1xTMTpro [K13]; 1xTMTpro [N-Term]	0.00257213	0.000183386	1	1	2	P23475	P23475 [525-537]		0	2071.14	13																																																					691.05	0.18	0.00013	63.4089	9.305e-05	0.0007571	1.95
FALSE	High	[K].ELDHSISK.[H]	1xTMTpro [K8]; 1xTMTpro [N-Term]	0.00255715	0.000183386	1	1	2	Q8CG48	Q8CG48 [912-919]		0	1536.89	8																																																					512.967	-0.13	-6e-05	46.4565	6.298e-05	0.001088	2.93
FALSE	High	[K].EVDIYTVK.[TV]	1xTMTpro [K8]; 1xTMTpro [N-Term]	0.00248355	0.000183386	1	4	3	Q9JIF0-1	Q9JIF0-1 [254-261]		0	1574.93	8	1.101	0.967	0.14	-0.05	0.851942	0.987891	1	1	179.8	185.9	198.1	23.07	42.38	34.5	159	143.1	156.9	250	230	203.4	142.6	106.1	92.3	264.8	245.1	242.4	85.1	102	119	210.6	198.1	200.4	204.4	11.1	21.9	28.7	193.6	203.5	129.6	18.4	13.7	5.6	247.4	228.7	234.7	8.8	7.2	8.4	202.9	198.1	177.7	192.4	787.968	-0.01	-1e-05	55.9453	6.298e-05	0.001053	2.55
FALSE	High	[K].ISPEQHWDFTAEDLKDLGEIGR.[G]	1xTMTpro [K15]; 1xTMTpro [N-Term]	0.00248355	0.000183386	1	1	1	P47809	P47809 [87-108]		1	3164.65	22	0.951	0.918	-0.07	-0.12	0.777345	0.599275	1	1	129.1	140.7	122.7	9.22	5.9	9.6				121.3	145.1	129.1				139.5	154.9	140.7				113.6	111.9	133.6	132.6				93.9	128.4	82.2				130.3	144.5	136.2				109.4	111.9	118.5	124.8	791.918	-0.52	-0.00041	79.2544	6.298e-05	0.001052	2.89
FALSE	High	[R].EVEMGPFK.[H]	1xTMTpro [K8]; 1xTMTpro [N-Term]	0.00255715	0.000183386	2	2	1	Q6ZQ73; Q6ZQ38	Q6ZQ73 [1069-1076]; Q6ZQ38 [1065-1072]		0	1544.86	8																																																					772.936	0.29	0.00023	64.6561	9.305e-05	0.0007552	2.41
FALSE	High	[K].DTEEVELK.[F]	1xTMTpro [K8]; 1xTMTpro [N-Term]	0.0024981	0.000183386	1	1	1	Q8VHE0	Q8VHE0 [675-682]		0	1570.88	8	0.988	1.092	-0.02	0.13	0.93506	0.836326	1	1	851.4	779.6	841.5	13.12	10	7.2	764.3	990.3	851.4				779.6	884.8	728.3				841.5	852.8	746.2					53.6	151.5	155.8				100.7	113.9	44.4				87.2	60.3	52.4					785.945	0.52	0.00041	49.3562	9.305e-05	0.0007416	2.52
FALSE	High	[K].WWGLQNK.[V]	1xTMTpro [K7]; 1xTMTpro [N-Term]	0.00254226	0.000183386	1	1	7	P53810	P53810 [203-209]		0	1539.89	7	1.409	0.635	0.49	-0.66	3.21682e-05	5.42094e-06	0.00157956	0.000944893	838.6	1321.6	1181.8	7.33	4.21	4.86				788.9	838.6	912.2				1251.9	1321.6	1360.9				1188.8	1130.2	1269	1174.9				610.7	741.7	581.2				1169.5	1233.1	1317.6				1145.4	1130.2	1125.3	1105.8	770.45	0.21	0.00016	72.3533	6.298e-05	0.001084	2.72
FALSE	High	[K].IVFLHNDR.[Y]	1xTMTpro [N-Term]	0.0024981	0.000183386	1	1	2	Q5RJG1	Q5RJG1 [110-117]		0	1317.76	8																																																					439.925	-0.15	-7e-05	56.4946	6.298e-05	0.001063	2.67
FALSE	High	[K].HLDFLK.[Q]	1xTMTpro [K6]; 1xTMTpro [N-Term]	0.00248355	0.000183386	1	1	5	P14873	P14873 [507-512]		0	1380.85	6	1.126	0.845	0.17	-0.24	0.472267	0.571936	1	1	462.2	547.2	520.5	11.67	9.18	4.56				422.5	462.2	531.3				466.2	550.9	547.2				504.8	500.5	549.1	536.6				327.1	408.8	338.5				435.5	514	529.9				486.4	500.5	486.9	505	460.954	-0.66	-0.0003	62.1838	6.298e-05	0.001055	3.36
FALSE	High	[K].GAVECCPNCR.[G]	3xCarbamidomethyl [C5; C6; C9]; 1xTMTpro [N-Term]	0.00257213	0.000183386	1	1	2	P63037	P63037 [145-154]		0	1526.68	10	1.015	0.913	0.02	-0.13	0.999735	0.996522	1	1	845.3	925.9	858.4	8.18	28.7	5.33	845.3	827.5	959.8				1222.2	925.9	681.6				899.9	808.8	858.4					59.3	126.6	175.6				157.8	119.2	41.5				93.2	57.2	60.3					763.846	0.91	0.00069	31.414	9.305e-05	0.0007599	2.95
FALSE	High	[K].RDFMLITNR.[S]	1xTMTpro [N-Term]	0.00257213	0.000183386	1	2	1	Q6DG52	Q6DG52 [36-44]		1	1469.82	9	1.025	0.726	0.04	-0.46	0.986565	0.00193321	1	0.0427482	172.7	237.8	177	3.74	2.95	5.18				182.6	170.2	172.7				237.8	240.6	227.4				172.1	176.7	193.4	177.2				141.4	150.6	110.1				222.2	224.5	220.2				165.8	176.7	171.5	166.8	490.612	-1.21	-0.00059	58.557	6.298e-05	0.001092	2.7
FALSE	High	[R].LGTLPPAFSTR.[V]	1xTMTpro [N-Term]	0.00257213	0.000183386	1	1	2	Q78PY7	Q78PY7 [777-787]		0	1463.85	11	1.024	1.109	0.03	0.15	0.998867	0.713958	1	1	187	168.6	191.5	10.5	4.38	7.73				207	187	167.7				181.7	168.6	168.6				171	185.8	197.4	204.5				160.2	165.4	106.8				169.8	157.3	163.3				164.7	185.8	175	192.5	732.431	0.84	0.00061	44.9719	6.298e-05	0.001096	2.12
FALSE	High	[R].DEVFHIHK.[A]	1xTMTpro [K8]; 1xTMTpro [N-Term]	0.00251274	0.000183386	1	2	2	P28660	P28660 [298-305]		0	1632.94	8	1.064	0.73	0.09	-0.45	0.931212	0.0990998	1	0.569385	86.3	118.2	91.8	7.12	11.96	6.45				77.7	89.3	86.3				95.6	118.2	119				92.6	91.1	96.1	82.4				60.1	79	55				89.3	110.3	115.2				89.2	91.1	85.2	77.5	408.989	-0.99	-0.00041	53.5501	6.298e-05	0.001065	3.32
FALSE	High	[-].MAELTALESLIEMGFPR.[G]	1xMet-loss [N-Term]; 1xTMTpro [N-Term]	0.00257213	0.000183386	1	1	2	Q922Y1	Q922Y1 [1-17]	Q922Y1 1xMet-loss [N-Term]	0	2081.13	17																																																					694.381	1.08	0.00075	108.69	6.298e-05	0.001095	2.22
FALSE	High	[R].IADNHTPK.[E]	1xTMTpro [K8]; 1xTMTpro [N-Term]	0.00248355	0.000183386	1	1	10	P63166	P63166 [71-78]		0	1503.88	8	0.941	0.955	-0.09	-0.07	0.931085	0.915493	1	1	478	500.6	449.6	9.46	9.72	7.59	411.1	459.6	454.2	497.2	502	540.2	493.5	471.1	578.4	513.4	432.8	507.9	530.4	460	449.2	451.5	418	449.6	444	28.8	70.3	83.1	384.9	444	344.2	63.7	60.7	35.2	479.6	403.9	491.8	55	32.5	31.6	435.1	418	398.7	417.9	501.964	-0.01	-1e-05	40.4317	6.298e-05	0.001056	2.73
FALSE	High	[R].DLKPQNLLINR.[N]	1xTMTpro [K3]; 1xTMTpro [N-Term]	0.00255715	0.000183386	1	1	4	P49615	P49615 [126-136]		0	1932.19	11																																																					644.734	0.1	6e-05	62.1483	6.298e-05	0.001091	2.41
FALSE	High	[K].MMLDLNK.[A]	1xTMTpro [K7]; 1xTMTpro [N-Term]	0.00246908	0.000183386	1	1	4	Q99JY0	Q99JY0 [183-189]		0	1472.85	7	0.509	1.539	-0.97	0.62	0.997901	0.970477	1	1	441	286.5	224.4	77.93	74.87	82.32	772.1	1392.6	1240	251.9	239.4	213.7	831.6	992.6	359	202.6	202.1	228.7	1095.1	1177.9	1218	202.9	211.6	224.4	208	54.1	213	226.9	195	211.7	136.2	107.4	127.8	21.9	189.3	188.6	221.5	113.5	83.3	85.6	195.5	211.6	199	195.8	736.927	-0.06	-5e-05	69.9103	0.0001642	0.0009051	2.59
FALSE	High	[R].TFPVQEYFLEDCIQMTQFIPPPK.[D]	1xCarbamidomethyl [C12]; 1xOxidation [M15]; 1xTMTpro [K23]; 1xTMTpro [N-Term]	0.00257213	0.000183386	1	3	1	O70133-2	O70133-2 [570-592]		0	3452.78	23	0.952	0.97	-0.07	-0.04	0.982233	0.998654	1	1	75.6	78	72	3.8	4.87	9.9				75.6	79.7	74.1				78	73.8	81.4				70.5	85.2	68.8	73.5				58.5	70.5	47.2				72.8	68.9	78.8				67.9	85.2	61	69.2	863.966	19.27	0.01663	95.1967	6.298e-05	0.001096	3.81
FALSE	High	[K].SYLAQFAAR.[A]	1xTMTpro [N-Term]	0.00255715	0.000183386	1	2	1	Q62448	Q62448 [640-648]		0	1330.74	9																																																					665.876	0.54	0.00036	65.1331	9.305e-05	0.0007538	2.35
FALSE	High	[-].MLFPDDFSTWEQTFQELMQEEKPGAK.[W]	2xTMTpro [K22; K26]; 1xTMTpro [N-Term]	0.00251274	0.000183386	1	1	1	Q9ER80	Q9ER80 [1-26]		0	4045.05	26																																																					809.817	0.79	0.00064	104.16	6.298e-05	0.001069	2.43
FALSE	High	[R].QLLDTSDIQGEEFAK.[V]	1xTMTpro [K15]; 1xTMTpro [N-Term]	0.00254226	0.000183386	1	1	1	P58801	P58801 [488-502]		0	2302.24	15	1.403	0.715	0.49	-0.48	0.295391	0.241063	0.947554	0.991915	267.2	374	375	21.79	14.74	11.96	370.4	251.6	267.2				316.6	374	426.3				318	404	375					26	38.5	48.9				40.9	48.2	26				32.9	28.6	26.4					768.087	1.3	0.001	67.4536	9.305e-05	0.0007516	2.72
FALSE	High	[R].TLQLDEDVLCVSYSPNQK.[L]	1xCarbamidomethyl [C10]; 1xTMTpro [K18]; 1xTMTpro [N-Term]	0.00257213	0.000183386	1	1	1	Q8BHB4	Q8BHB4 [544-561]		0	2717.43	18																																																					906.478	-4.43	-0.00401	76.7103	9.305e-05	0.0007595	2.42
FALSE	High	[R].YTLDELPAMLHK.[L]	1xTMTpro [K12]; 1xTMTpro [N-Term]	0.00248355	0.000183386	1	3	1	P41230-1	P41230-1 [751-762]		0	2039.15	12																																																					680.388	0.01	0	75.9072	6.298e-05	0.001056	3.32
FALSE	High	[R].KGEGYSNPNEGATVK.[V]	2xTMTpro [K1; K15]; 1xTMTpro [N-Term]	0.00252746	0.000183386	1	1	1	Q64378	Q64378 [155-169]		1	2463.37	15	1.192	0.863	0.25	-0.21	0.731709	0.998136	1	1	83.6	96.8	99.6	15.61	13.05	6.08				83.6	78.1	104.3				99.9	77.8	96.8				108.9	100.8	98.4	94.4				64.7	69.1	66.5				93.3	72.6	93.8				104.9	100.8	87.3	88.8	821.794	0.56	0.00046	43.6137	6.298e-05	0.001075	2.26
FALSE	High	[K].LKENQEFVNFR.[K]	1xTMTpro [K2]; 1xTMTpro [N-Term]	0.00252746	0.000183386	1	1	3	O55126	O55126 [139-149]		1	2032.15	11	0.982	1.259	-0.03	0.33	0.892492	0.000212878	1	0.010395	2653.2	2106.7	2604.7	1.97	3.57	3.2				2712.8	2653.2	2608.6				2106.7	2212.6	2065.4				2642.2	2478.9	2567.7	2661.1				2100.2	2346.6	1662.2				1968	2064.5	1999.8				2545.9	2478.9	2276.9	2504.6	678.054	0.7	0.00048	61.4804	6.298e-05	0.001074	2.79
FALSE	High	[K].LLAFALADTK.[K]	1xTMTpro [K10]; 1xTMTpro [N-Term]	0.00255715	0.000183386	1	1	2	Q91W96	Q91W96 [79-88]		0	1671.03	10																																																					557.683	0.87	0.00049	85.0102	6.298e-05	0.00109	2.95
FALSE	High	[K].DIMEGVTADDHMMK.[V]	1xTMTpro [K14]; 1xTMTpro [N-Term]	0.0024981	0.000183386	1	2	1	O88291-1	O88291-1 [388-401]		0	2201.09	14																																																					734.368	0.24	0.00018	58.0499	6.298e-05	0.001061	1.22
FALSE	High	[K].FGTEELFK.[D]	1xTMTpro [K8]; 1xTMTpro [N-Term]	0.00246908	0.000183386	2	2	4	Q6PDQ2; A2A8L1	Q6PDQ2 [1214-1221]; A2A8L1 [1197-1204]		0	1578.9	8	0.388	1.145	-1.37	0.2	0.99356	0.999921	1	1	1337.6	1168.4	518.8	90.07	92.93	92.79	2855.3	5225.1	4452.3	453.2	571.7	626.6	4883.5	4430.7	2362.6	508	423.4	577.9	3687.3	3810.2	3599.5	487.2	518.8	427.5	473.4	200.1	799.3	814.8	350.9	505.6	399.2	630.5	570.5	143.9	474.5	395	559.5	382	269.3	253	469.4	518.8	379.1	445.5	789.955	0.01	1e-05	65.9681	6.298e-05	0.001047	2.07
FALSE	High	[K].TIVGVPTGK.[A]	1xTMTpro [K9]; 1xTMTpro [N-Term]	0.00246908	0.000183386	1	2	2	Q8BJH1-1	Q8BJH1-1 [198-206]		0	1479.94	9	1.151	0.808	0.2	-0.31	0.459448	0.56208	1	1	438	542	504.2	6.26	16.47	3.3	468.1	438	413.1				413.4	542	570.9				532	501.4	504.2					32.8	67	75.6				53.4	69.8	34.8				55.1	35.4	35.4					740.473	-0.76	-0.00057	56.6978	9.305e-05	0.000735	2.28
FALSE	High	[K].RETAATFLK.[K]	1xTMTpro [K9]; 1xTMTpro [N-Term]	0.00257213	0.000183386	1	2	1	P60670-1	P60670-1 [23-31]		1	1644.99	9																																																					549.003	1.63	0.00089	55.3676	6.298e-05	0.001093	2.82
FALSE	High	[R].KEDMTYAVR.[K]	1xTMTpro [K1]; 1xTMTpro [N-Term]	0.00257213	0.000183386	1	3	3	Q6PDM2	Q6PDM2 [165-173]		1	1720.95	9	0.837	1.076	-0.26	0.11	0.0696217	0.918593	0.359414	1	238.9	222.1	200	6.27	1.36	4.02				215.1	241.4	238.9				222.1	220.1	226				196.5	202.9	214.1	197.2				166.5	213.5	152.2				207.4	205.4	218.8				189.3	202.9	189.8	185.6	574.323	-0.47	-0.00027	49.4794	6.298e-05	0.001098	1.68
FALSE	High	[R].LASHIFVK.[E]	1xTMTpro [K8]; 1xTMTpro [N-Term]	0.00254226	0.000183386	1	1	1	P39447	P39447 [202-209]		0	1522.96	8	0.822	1.061	-0.28	0.09	0.0405013	0.947084	0.245946	1	254.7	240.1	209.3	9.06	4.34	7.48				254.7	281.3	234.9				258.3	240.1	239.6				237.6	209.9	201	208.7				197.2	248.8	149.7				241.3	224	232				228.9	209.9	178.2	196.4	508.325	0.06	3e-05	59.2368	6.298e-05	0.001078	3.03
FALSE	High	[K].DLFHIPPSYK.[S]	1xTMTpro [K10]; 1xTMTpro [N-Term]	0.00246908	0.000183386	1	1	1	O35841	O35841 [427-436]		0	1825.05	10																																																					609.023	1.71	0.00104	74.1134	5.617e-05	0.001044	1.84
FALSE	High	[K].LGIHEDSTNRR.[R]	1xTMTpro [N-Term]	0.00246908	0.000183386	1	1	17	P11499	P11499 [439-449]		1	1601.87	11	1.048	0.852	0.07	-0.23	0.647126	0.0163141	1	0.176575	433.3	508.3	454	4.52	2.61	8.48				404.5	433.3	441.1				508.3	526.6	500.6				490.1	483.9	415.8	425.9				313.2	383.2	281.1				474.8	491.4	484.7				472.2	483.9	368.7	400.9	401.222	-2	-0.0008	27.3837	6.298e-05	0.001048	3.46
FALSE	High	[K].DLEGLSQR.[L]	1xTMTpro [N-Term]	0.00246908	0.000183386	1	1	2	Q8VDD5	Q8VDD5 [1393-1400]		0	1221.68	8	1.112	0.736	0.15	-0.44	0.854611	0.776203	1	1	314.4	427.2	349.6	22.31	13.42	31.77	447.5	306	314.4				427.2	361.2	473.6				337.5	349.6	574.7					31.4	46.8	57.5				55.2	46.5	28.8				35	24.7	40.4					611.341	-0.27	-0.00017	35.5926	9.305e-05	0.0007339	2.31
FALSE	High	[K].GASLLLMLK.[S]	1xTMTpro [K9]; 1xTMTpro [N-Term]	0.00254226	0.000183386	1	1	3	Q8C129	Q8C129 [552-560]		0	1553.99	9	0.895	1.176	-0.16	0.23	0.697469	0.96067	1	1	59.1	50.2	52.9	30.97	34.1	13.89				47.9	59.1	86.8				50.2	79.7	42.6				52	40.3	53.8	55.9				37.1	52.3	55.3				46.9	74.4	41.2				50.1	40.3	47.7	52.6	518.669	-0.47	-0.00024	85.5185	6.298e-05	0.001079	3.15
FALSE	High	[K].IEGLEVLK.[K]	1xTMTpro [K8]; 1xTMTpro [N-Term]	0.00252746	0.000183386	1	1	1	Q3UM45	Q3UM45 [92-99]		0	1508.95	8	1.518	0.591	0.6	-0.76	0.00080149	2.72357e-05	0.0145528	0.00274341	675.6	1143.9	1025.5	9.82	4.96	7.74	666.3	791.7	675.6				1082.2	1195.1	1143.9				1025.5	1031.3	896.5					46.7	121.1	123.6				139.7	153.9	69.7				106.3	72.9	63					754.981	-0.28	-0.00021	69.9518	9.305e-05	0.0007482	2.91
FALSE	High	[R].AGQDHLLR.[F]	1xTMTpro [N-Term]	0.00252746	0.000183386	1	1	1	Q3TW96-1	Q3TW96-1 [14-21]		0	1213.7	8	1.937	0.589	0.95	-0.76	9.25918e-06	0.00033321	0.000705722	0.0134797	78.2	132.7	151.5	14.31	7.56	2.27				93	70.3	78.2				133.2	116.3	132.7				147.2	154.3	153.7	149.4				72	62.1	49.9				124.4	108.5	128.5				141.8	154.3	136.3	140.6	405.237	-0.43	-0.00018	39.8193	6.298e-05	0.001077	3.83
FALSE	High	[R].QEPGSNQEIK.[E]	1xTMTpro [K10]; 1xTMTpro [N-Term]	0.0024981	0.000183386	1	3	1	O70325-1	O70325-1 [108-117]		0	1737.96	10																																																					869.486	1.74	0.00152	38.6359	9.305e-05	0.0007402	2.27
FALSE	High	[K].TELVGPAHLIHEFVAYR.[H]	1xTMTpro [N-Term]	0.00248355	0.000183386	1	2	1	O88879-1	O88879-1 [514-530]		0	2256.25	17	1.17	1.005	0.23	0.01	0.570055	0.999185	1	1	37.6	37.4	44	10.06	4.56	8.94				42.2	37.6	34.5				37.4	39	35.6				44.1	36.5	44	44				32.6	33.2	22				34.9	36.4	34.5				42.5	36.5	39	41.4	564.816	-1.83	-0.00103	90.0785	6.298e-05	0.001052	2.05
FALSE	High	[K].VENACYALK.[V]	1xCarbamidomethyl [C5]; 1xTMTpro [K9]; 1xTMTpro [N-Term]	0.00252746	0.000183386	1	1	1	Q9QZE7	Q9QZE7 [253-261]		0	1675.93	9	1.163	0.835	0.22	-0.26	0.026526	0.0127316	0.181044	0.148462	186.3	223	216.7	6.18	8.62	3.61				197.8	186.3	174.8				223	209	247.6				212	214.6	218.8	229.9				153.2	164.8	111.4				208.3	195	239.7				204.2	214.6	194	216.4	838.471	0.67	0.00056	36.7338	6.298e-05	0.001076	2.66
FALSE	High	[K].IFGAPLPAESK.[E]	1xTMTpro [K11]; 1xTMTpro [N-Term]	0.00252746	0.000183386	1	1	2	Q9QYL7	Q9QYL7 [256-266]		0	1738.04	11																																																					580.018	-0.19	-0.00011	70.8445	9.305e-05	0.0007475	1.95
FALSE	High	[R].LFGSVLRR.[A]	1xTMTpro [N-Term]	0.00252746	0.000183386	1	1	2	Q9CYD3	Q9CYD3 [107-114]		1	1251.79	8	1.03	1.224	0.04	0.29	0.980967	0.501448	1	1	171.9	140.4	177	26	13.48	5.39				209.8	171.9	122.6				143	111.1	140.4				165.8	185.1	170.7	183.5				162.5	152	78.1				133.6	103.7	135.9				159.8	185.1	151.3	172.7	417.933	0.14	6e-05	63.3412	6.298e-05	0.001073	2.11
FALSE	High	[R].QFAAQTVGNTYGNFSLATMFPR.[R]	1xTMTpro [N-Term]	0.00255715	0.000183386	1	1	3	Q8VCH8	Q8VCH8 [345-366]		0	2725.37	22																																																					909.13	1.42	0.00129	86.5767	9.305e-05	0.0007545	2.24
FALSE	High	[K].QADSETK.[E]	1xTMTpro [K7]; 1xTMTpro [N-Term]	0.00252746	0.000183386	1	1	1	Q9JIK5	Q9JIK5 [104-110]		0	1386.77	7	0.724	1.327	-0.47	0.41	0.310477	0.197799	0.977566	0.885316	621.8	468.4	450.1	15.7	9.84	13.75	473.8	638.8	621.8				493.3	468.4	406.2				420.7	450.1	544.9					33.2	97.7	113.8				63.7	60.3	24.7				43.6	31.8	38.3					462.929	0.13	6e-05	31.2855	9.305e-05	0.0007467	2.62
FALSE	High	[R].TMGVMFTPLTVK.[Y]	1xOxidation [M]; 1xTMTpro [K12]; 1xTMTpro [N-Term]	0.0024981	0.000183386	1	1	3	Q9DCH4	Q9DCH4 [231-242]		0	1949.11	12	0.88	1.252	-0.18	0.32	0.0441665	0.00347439	0.260739	0.0628274	188.2	150.3	165.6	4.35	3.55	3.14				188.2	176.8	192.5				150.3	159.7	150.1				168.5	158	162.8	168.9				145.7	156.4	122.6				140.4	149	145.4				162.4	158	144.3	158.9	650.376	2.27	0.00148	72.7931	6.298e-05	0.001061	2.79
FALSE	High	[K].IFTPEELEAEVGR.[Y]	1xTMTpro [N-Term]	0.00257213	0.000183386	1	2	1	Q8BM72-1	Q8BM72-1 [106-118]		0	1793.96	13	0.975	1.262	-0.04	0.34	0.99989	0.3473	1	1	315.4	250	307.6	17.51	9.74	8.93	343	241.4	315.4				250	262.4	216.7				308.9	307.6	262.9					24	36.9	57.7				32.3	33.8	13.2				32	21.7	18.5					897.484	0.69	0.00061	76.9063	9.305e-05	0.000759	1.73
FALSE	High	[K].AFSTWLK.[L]	1xTMTpro [K7]; 1xTMTpro [N-Term]	0.00254226	0.000183386	1	1	33	P26041	P26041 [54-60]		0	1460.88	7	1.309	0.714	0.39	-0.49	0.160905	0.689401	0.637308	1	3157.5	4419.3	4132.3	44.03	50.69	50.58	5153.7	4390.6	5052.6	2270.8	2141.1	1919.5	6646.9	7660.7	8146.5	2724	2758.2	2938.3	10347.8	10403.7	9968.6	3869.9	3825.2	4132.3	3997.1	361.3	671.6	924.7	1758	1893.7	1223.1	858.2	986.4	496.2	2544.7	2573.6	2844.9	1072.1	735.3	700.6	3728.8	3825.2	3664.3	3762	730.943	2.72	0.00198	76.8251	9.305e-05	0.0007508	2.73
FALSE	High	[K].IGDLGLATLK.[R]	1xTMTpro [K10]; 1xTMTpro [N-Term]	0.00246908	0.000183386	1	14	2	P83741	P83741 [366-375]		0	1609.02	10																																																					537.009	-4.16	-0.00223	73.8936	5.617e-05	0.001046	3.3
FALSE	High	[K].FQSFQDHK.[L]	1xTMTpro [K8]; 1xTMTpro [N-Term]	0.00248355	0.000183386	1	1	1	P97376	P97376 [213-220]		0	1644.9	8																																																					548.971	-0.27	-0.00015	54.1597	6.298e-05	0.001053	2.12
FALSE	High	[K].AFSTSVSK.[Q]	1xTMTpro [K8]; 1xTMTpro [N-Term]	0.00254226	0.000183386	1	1	4	Q8C0C7	Q8C0C7 [180-187]		0	1434.84	8	1.036	0.915	0.05	-0.13	0.933655	0.927216	1	1	4331.9	4733.3	4487	9.09	10.79	3.93	3832.1	4331.9	4592.5				4733.3	4761.6	3912.4				4487	4598.9	4256					268.6	662.6	840.5				611.1	613.1	238.3				464.9	325.1	299.1					717.926	0.25	0.00018	52.8817	6.298e-05	0.001082	1.75
FALSE	High	[K].CIMEAFIK.[H]	1xCarbamidomethyl [C1]; 1xTMTpro [K8]; 1xTMTpro [N-Term]	0.00255715	0.000183386	1	2	1	Q8BWQ6-1	Q8BWQ6-1 [588-595]		0	1619.91	8	1.197	0.849	0.26	-0.24	0.555587	0.732094	1	1	73.5	86.6	87.9	19.15	8.74	6.56				88.5	73.5	60.2				86.6	94.1	79				85.4	83.5	90.6	96.5				68.5	65	38.3				80.9	87.8	76.5				82.3	83.5	80.3	90.8	540.643	-0.85	-0.00046	77.4782	6.298e-05	0.001088	2.48
FALSE	High	[K].IAVSPVTK.[L]	1xTMTpro [K8]; 1xTMTpro [N-Term]	0.00257213	0.000183386	1	1	5	Q8R0G9	Q8R0G9 [127-134]		0	1422.92	8	0.656	1.034	-0.61	0.05	0.996289	1	1	1	435.8	421.4	285.7	47.35	44.42	48.55	692.2	666.8	731.3	268.3	284.9	279.2	654.6	748.9	581.3	287.6	274.1	305.4	657.8	670.7	682.5	279	285.7	246.6	268.9	48.5	102	133.8	207.7	251.9	177.9	84.5	96.4	35.4	268.7	255.7	295.7	68.2	47.4	48	268.9	285.7	218.7	253.1	711.965	3.14	0.00223	54.9587	6.298e-05	0.001098	1.96
FALSE	High	[K].VFVANPNK.[T]	1xTMTpro [K8]; 1xTMTpro [N-Term]	0.00254226	0.000183386	1	1	4	Q06138	Q06138 [280-287]		0	1496.91	8	0.878	0.797	-0.19	-0.33	0.510585	0.0944229	1	0.552181	477.3	599.1	419	9.13	15.43	0.69	442.4	530.1	477.3				535.2	599.1	723				422.3	419	416.6					31	81.1	87.3				69.1	77.1	44				43.8	29.6	29.3					748.958	0.26	0.00019	56.3221	9.305e-05	0.0007531	2.15
FALSE	High	[K].AFLPVMMK.[N]	1xTMTpro [K8]; 1xTMTpro [N-Term]	0.00248355	0.000183386	1	2	2	Q9EQ06	Q9EQ06 [154-161]		0	1544.92	8	0.817	1.173	-0.29	0.23	0.309569	0.376613	0.975772	1	71.1	60.6	58.1	10	15.58	6.95				75.5	71.1	61.9				60.6	67.1	49				55.4	62.8	54.6	60.9				58.5	62.9	39.5				56.6	62.6	47.4				53.4	62.8	48.4	57.3	515.645	0.34	0.00017	78.8446	6.298e-05	0.001051	2.95
FALSE	High	[R].GHFPMPELR.[L]	1xTMTpro [N-Term]	0.00257213	0.000183386	1	1	4	Q3V3R4	Q3V3R4 [992-1000]		0	1387.75	9	0.782	1.164	-0.36	0.22	0.186821	0.707051	0.70215	1	92.9	79.8	72.7	8.37	4.19	11.77				93.1	92.9	80.2				79.8	84.7	78.2				72	69.4	89.1	73.3				72.1	82.2	51.1				74.6	79.1	75.7				69.4	69.4	79.1	69	463.254	-1.03	-0.00048	58.7718	6.298e-05	0.001097	3.15
FALSE	High	[K].LAVASLLK.[V]	1xTMTpro [K8]; 1xTMTpro [N-Term]	0.00248355	0.000183386	1	2	1	Q80TL7-1	Q80TL7-1 [1459-1466]		0	1422.95	8																																																					711.982	2.38	0.0017	76.5295	6.298e-05	0.001056	2.09
FALSE	High	[R].AFYAELYHIISSNLEK.[I]	1xTMTpro [K16]; 1xTMTpro [N-Term]	0.00254226	0.000183386	1	1	1	P97372	P97372 [211-226]		0	2506.38	16																																																					836.137	4.78	0.00399	101.304	6.298e-05	0.001082	2.92
FALSE	High	[R].GTTVYLCEK.[R]	1xCarbamidomethyl [C7]; 1xTMTpro [K9]; 1xTMTpro [N-Term]	0.00251274	0.000183386	1	1	1	Q9CSH3	Q9CSH3 [527-535]		0	1678.93	9	0.991	1.064	-0.01	0.09	0.987354	0.999955	1	1	188.1	176.8	186.5	52.93	31.17	14.11	74.6	188.1	255.4				185.7	176.8	98.6				149.4	186.5	197.1					5.2	28.8	46.7				24	22.8	6				15.5	13.2	13.9					839.971	0.74	0.00062	56.6478	9.305e-05	0.0007432	2.21
FALSE	High	[K].KSYEPQEDPGVK.[S]	2xTMTpro [K1; K12]; 1xTMTpro [N-Term]	0.00254226	0.000183386	1	1	1	Q93092	Q93092 [204-215]		1	2289.29	12	1.113	0.873	0.15	-0.2	0.999312	0.960852	1	1	98.3	112.6	109.4	16.99	22.13	6.63				93.9	98.3	127.2				112.6	144	92.9				115.4	105.6	113.3	99.7				72.7	86.9	81				105.2	134.3	89.9				111.2	105.6	100.5	93.9	763.768	0.06	4e-05	48.6077	6.298e-05	0.00108	1.65
FALSE	High	[R].LIFQVLDAVK.[Y]	1xTMTpro [K10]; 1xTMTpro [N-Term]	0.0024981	0.000183386	1	1	3	Q91YS8	Q91YS8 [121-130]		0	1754.11	10	0.974	0.849	-0.04	-0.24	0.997313	0.347447	1	1	66.3	78.2	64.6	9.7	7.31	12.78				58.6	66.3	71.2				70.3	81.2	78.2				62.1	60.2	79.3	67.2				45.4	58.7	45.4				65.7	75.7	75.7				59.9	60.2	70.3	63.2	585.374	0.98	0.00058	100.209	6.298e-05	0.001064	2.02
FALSE	High	[R].FANYIDK.[V]	1xTMTpro [K7]; 1xTMTpro [N-Term]	0.00254226	0.000183386	1	1	32	P20152	P20152 [114-120]		0	1478.85	7	0.323	2.418	-1.63	1.27	0.896881	0.835884	1	1	8452.5	3495.3	2730	82.59	95.16	87.92	24313	21462	21226.7	3090.1	3365.8	3118.8	16448.6	4975	13772.3	1678.1	1917.2	2455.7	13527.6	11413.5	17448.6	2550.8	2730	1864.9	2413.1	1704.2	3283	3884.6	2392.3	2976.8	1987.2	2123.7	640.6	838.8	1567.6	1788.9	2377.7	1401.6	806.7	1226.4	2457.8	2730	1653.7	2271.2	739.928	-0.41	-0.00031	118.667	6.298e-05	0.001082	1.91
FALSE	High	[K].ILEYISHR.[N]	1xTMTpro [N-Term]	0.00257213	0.000183386	1	1	4	Q99KR3	Q99KR3 [210-217]		0	1334.78	8	1.277	0.793	0.35	-0.33	0.0183549	0.0770504	0.139448	0.483535	78.9	99.5	100.7	9.66	11.61	10.28				71.3	78.9	86.6				99.5	111.2	88.1				96.3	101.5	120.3	99.9				55.2	69.8	55.2				92.9	103.7	85.3				92.8	101.5	106.6	94.1	445.598	2.78	0.00124	68.7963	6.298e-05	0.001096	2.52
FALSE	High	[R].ILLAVNGK.[V]	1xTMTpro [K8]; 1xTMTpro [N-Term]	0.00246908	0.000183386	1	1	15	Q80UU9	Q80UU9 [113-120]		0	1435.95	8	1.3	1.241	0.38	0.31	0.971698	0.985175	1	1	532.5	429.1	692.2	62.49	55.34	56.09	298.4	242.9	277.3	1044.4	950.3	978.4	220	251.5	264.1	759.2	765.5	697.1	191.4	229.1	176.5	728.9	692.2	726.1	722	20.9	37.2	50.8	808.6	840.5	623.4	28.4	32.4	16.1	709.2	714.3	674.9	19.8	16.2	12.4	702.3	692.2	643.9	679.6	718.479	1.6	0.00115	69.3397	9.305e-05	0.000804	2.46
FALSE	High	[-].MHALVLPGVTR.[E]	1xTMTpro [N-Term]	0.00246908	0.000183386	1	1	2	D3YYU8-2	D3YYU8-2 [1-11]		0	1497.89	11																																																					499.968	-0.13	-6e-05	61.8387	6.298e-05	0.00105	2.11
FALSE	High	[K].AALSSFQK.[V]	1xTMTpro [K8]; 1xTMTpro [N-Term]	0.00251274	0.000183386	1	2	2	P61202-1	P61202-1 [49-56]		0	1459.88	8	0.992	0.899	-0.01	-0.15	0.99892	0.687579	1	1	1034	1150.8	1025.7	6.09	17.9	5.25	1095.7	970	1034				1150.8	961.3	1377.1				1118.8	1020.2	1025.7					76.8	148.4	189.2				148.6	123.8	83.9				115.9	72.1	72.1					730.439	-3.42	-0.0025	59.7668	9.305e-05	0.0007459	2.7
FALSE	High	[R].DLTDYLMK.[I]	1xOxidation [M7]; 1xTMTpro [K8]; 1xTMTpro [N-Term]	0.00248355	0.000183386	3	7	5	Q8BFZ3; P68134; P63260	Q8BFZ3 [185-192]; P68134 [186-193]; P63260 [184-191]		0	1622.9	8	0.714	1.085	-0.49	0.12	0.513715	0.99955	1	1	262.8	242.3	187.6	25.52	36.4	12.34				189.9	262.8	321.3				165.1	347.6	242.3				190.1	185.1	192	145.5				147	232.4	204.7				154.2	324.4	234.6				183.2	185.1	170.3	136.9	811.951	-0.13	-0.00011	63.4715	6.298e-05	0.001054	2.04
FALSE	High	[K].FALMAQK.[A]	1xTMTpro [K7]; 1xTMTpro [N-Term]	0.00252746	0.000183386	1	1	7	Q8JZN5	Q8JZN5 [350-356]		0	1416.85	7	1.643	1.246	0.72	0.32	0.999994	0.989891	1	1	789	633.3	1296.5	67.99	66.28	57.68	363.8	389	382	1600.1	1634.6	1612.3	295.1	308.4	336.5	1191.8	1349.4	1241.7	373.5	319.7	365.7	1350.1	1296.5	1350.9	1373.7	25.5	59.5	69.9	1238.7	1445.7	1027.3	38.1	39.7	20.5	1113.4	1259.1	1202.2	38.7	22.6	25.7	1300.9	1296.5	1197.9	1292.9	708.93	-0.72	-0.00051	66.1326	6.298e-05	0.001077	2.72
FALSE	High	[K].GYFDALVK.[M]	1xTMTpro [K8]; 1xTMTpro [N-Term]	0.0024981	0.000183386	1	4	2	Q8BKX1	Q8BKX1 [51-58]		0	1520.9	8	0.803	0.771	-0.32	-0.38	0.41289	0.181924	1	0.841601	431.4	559.8	346.4	13.19	8.65	15.78	373.7	431.4	487.4				491.1	581.2	559.8				313.4	424.5	346.4					26.2	66	89.2				63.4	74.8	34.1				32.5	30	24.3					760.952	-0.12	-9e-05	74.3635	9.305e-05	0.0007397	2.31
FALSE	High	[R].AATEGYK.[I]	1xTMTpro [K7]; 1xTMTpro [N-Term]	0.0024981	0.000183386	1	1	2	Q8C0M9	Q8C0M9 [47-53]		0	1347.78	7	1.348	0.59	0.43	-0.76	0.513856	0.0127066	1	0.148372	500.4	848.3	674.4	21.42	4.67	12.28	705.5	491.2	500.4				848.3	810.7	890.1				674.4	737.7	576.1					49.5	75.1	91.6				109.5	104.4	54.2				69.9	52.1	40.5					674.392	0.37	0.00025	42.7618	6.298e-05	0.00106	1.87
FALSE	High	[K].TPDFESTGLYSAMPR.[D]	1xTMTpro [N-Term]	0.0024981	0.000183386	1	1	1	Q9D964	Q9D964 [155-169]		0	1975.98	15																																																					988.496	4.75	0.00469	67.0189	9.305e-05	0.0007408	2.22
FALSE	High	[R].HALLEEENR.[V]	1xTMTpro [N-Term]	0.00251274	0.000183386	1	1	1	B2RXS4	B2RXS4 [1583-1591]		0	1414.76	9																																																					472.258	-0.07	-3e-05	42.1892	9.305e-05	0.0007437	2.43
FALSE	High	[K].HVSLMDQR.[A]	1xTMTpro [N-Term]	0.00257213	0.000183386	1	1	3	P51432	P51432 [866-873]		0	1289.7	8	0.996	1.052	-0.01	0.07	0.999234	0.816298	1	1	246.1	233.9	245.1	0.72	4.02	4.64				246.6	246.1	243.3				233.9	227.4	246				263	249.1	236.9	241.2				190.9	217.6	155				218.5	212.1	238.2				253.4	249.1	210	227	430.569	-1.35	-0.00058	44.7828	6.298e-05	0.001094	2.55
FALSE	High	[K].WDICAGNAILK.[A]	1xCarbamidomethyl [C4]; 1xTMTpro [K11]; 1xTMTpro [N-Term]	0.00248355	0.000183386	1	1	2	Q80V26	Q80V26 [297-307]		0	1869.05	11	0.783	1.163	-0.35	0.22	0.0520718	0.605855	0.293039	1	180.4	155	141.3	7.11	3.6	12.27				180.7	180.4	159.2				155	164.2	153.8				129	128.1	162.3	154.8				139.9	159.5	101.4				144.8	153.2	148.9				124.3	128.1	143.9	145.7	623.689	-0.49	-0.0003	74.6965	9.305e-05	0.0007378	2.17
FALSE	High	[K].LLEATSAVSAQVEELALK.[C]	1xTMTpro [K18]; 1xTMTpro [N-Term]	0.00252746	0.000183386	1	1	1	Q3UUX7	Q3UUX7 [68-85]		0	2480.45	18	1.214	0.7	0.28	-0.52	0.891269	0.42529	1	1	29.2	41.7	35.4	17.06	20.44	11.98				29.2	28.9	38.5				41.7	47.2	31.1				36.7	34.2	40.5	30.4				22.6	25.5	24.6				39	44	30.1				35.3	34.2	35.9	28.6	620.868	1.81	0.00112	98.1026	6.298e-05	0.001071	2.69
FALSE	High	[R].TNIIPVIEDAR.[H]	1xTMTpro [N-Term]	0.0024981	0.000183386	1	1	1	P35550	P35550 [214-224]		0	1544.9	11	0.932	1.319	-0.1	0.4	0.684759	0.162258	1	0.783483	2921.9	2215.4	2724.4	33.06	9.75	4.56	2639	2921.9	4729.3				2517	2215.4	2085				2724.4	2581.7	2827.8					185	447	865.5				325	285.3	127				282.3	182.5	198.7					772.952	0.33	0.00026	64.8167	9.305e-05	0.0007405	2.34
FALSE	High	[R].CVVAECIGK.[L]	2xCarbamidomethyl [C1; C6]; 1xTMTpro [K9]; 1xTMTpro [N-Term]	0.00252746	0.000183386	1	1	1	Q6ZQ73	Q6ZQ73 [953-961]		0	1643.91	9	1.042	1.147	0.06	0.2	0.998149	0.996667	1	1	285.6	249	297.6	6.44	17.86	15.5	257.3	290.4	285.6				249	234.4	324				241.1	297.6	329.8					18	44.4	52.3				32.1	30.2	19.7				25	21	23.2					822.458	-0.59	-0.00048	56.7679	9.305e-05	0.0007497	1.65
FALSE	High	[K].HHAISAK.[L]	1xTMTpro [K7]; 1xTMTpro [N-Term]	0.00252746	0.000183386	1	1	4	P35564	P35564 [129-135]		0	1371.84	7																																																					457.95	-0.37	-0.00017	31.0127	6.298e-05	0.001073	1.85
FALSE	High	[R].HSRPQGAEAIK.[R]	1xTMTpro [K11]; 1xTMTpro [N-Term]	0.00255715	0.000183386	1	1	1	O35134	O35134 [1486-1496]		0	1802.05	11																																																					601.355	-0.88	-0.00053	33.7846	6.298e-05	0.001092	2.88
FALSE	High	[K].QIVVNLLGSK.[E]	1xTMTpro [K10]; 1xTMTpro [N-Term]	0.00255715	0.000183386	1	1	1	Q8CHC4	Q8CHC4 [296-305]		0	1679.07	10																																																					560.362	-0.2	-0.00011	76.4736	9.305e-05	0.0007562	2.57
FALSE	High	[R].VLEDAHNK.[E]	1xTMTpro [K8]; 1xTMTpro [N-Term]	0.00255715	0.000183386	1	2	1	P21271	P21271 [1002-1009]		0	1533.89	8																																																					511.967	-1.13	-0.00058	44.511	9.305e-05	0.0007548	1.69
FALSE	High	[R].NSFWIYDIVR.[N]	1xTMTpro [N-Term]	0.0024981	0.000183386	1	1	1	O89050	O89050 [546-555]		0	1616.88	10	1.014	0.803	0.02	-0.32	0.998809	0.212504	1	0.924437	56.5	70.3	57.3	9.36	5.73	15				56.5	52.5	63.1				66.3	70.3	74.3				52.1	51.2	62.9	69.5				43.7	46.4	40.2				61.9	65.6	72				50.2	51.2	55.8	65.5	539.63	-0.34	-0.00018	85.7956	6.298e-05	0.00106	2.01
FALSE	High	[K].DLTQAWDLYYHVFRR.[I]	1xTMTpro [N-Term]	0.0024981	0.000183386	1	1	1	Q9JLN9	Q9JLN9 [2096-2110]		1	2287.19	15																																																					572.554	-0.59	-0.00034	83.1322	6.298e-05	0.001063	2.45
FALSE	High	[K].RPNPDILDHER.[K]	1xTMTpro [N-Term]	0.00267936	0.000209348	1	2	4	Q8BTI8	Q8BTI8 [52-62]		0	1665.9	11	0.969	1.005	-0.05	0.01	0.829674	1	1	1	379.1	377.2	367.2	8.21	3.8	3.14				349.7	379.1	412.1				365.9	377.2	394.5				376.4	360.2	352.4	374.2				270.8	335.3	262.6				341.8	351.9	382				362.7	360.2	312.5	352.2	417.23	-1.08	-0.00045	43.8201	6.956e-05	0.001147	3.6
FALSE	High	[K].CVYYHILR.[A]	1xCarbamidomethyl [C1]; 1xTMTpro [N-Term]	0.00260233	0.000209348	1	1	1	Q9QZH6	Q9QZH6 [299-306]		0	1427.78	8																																																					476.598	1.16	0.00055	57.2601	6.956e-05	0.001109	2.41
FALSE	High	[K].RVENGQEPAIK.[H]	1xTMTpro [K11]; 1xTMTpro [N-Term]	0.00260233	0.000209348	1	3	1	Q99MU3	Q99MU3 [361-371]		1	1849.08	11	0.846	1.109	-0.24	0.15	0.0295214	0.482256	0.195433	1	192.9	173.9	163.2	5.7	12.59	4.72				192.2	192.9	212.2				173.9	160.5	204.6				150.2	167.8	163.5	163				148.8	170.6	135.2				162.4	149.7	198.1				144.7	167.8	145	153.4	617.03	-1.53	-0.00094	43.6224	6.956e-05	0.001113	2.32
FALSE	High	[R].LTTEFVK.[R]	1xTMTpro [K7]; 1xTMTpro [N-Term]	0.00261756	0.000209348	1	1	2	Q80UM7	Q80UM7 [167-173]		0	1445.89	7	1.256	1.074	0.33	0.1	0.0879604	0.403516	0.422191	1	1234.4	1149.9	1550.8	12.76	6.22	5.14	1154.5	1234.4	1470.3				1040.6	1170.2	1149.9				1674.7	1550.8	1521.4					80.9	188.8	269.1				134.4	150.7	70				173.5	109.6	106.9					723.447	0.44	0.00032	57.132	6.956e-05	0.001114	1.95
FALSE	High	[K].SENVQDLLLLDVTPLSLGIETAGGVMTVLIK.[R]	1xOxidation [M26]; 1xTMTpro [K31]; 1xTMTpro [N-Term]	0.00274257	0.000209348	1	1	5	P63017	P63017 [385-415]		0	3863.19	31																																																					966.547	-7.06	-0.00682	112.433	9.305e-05	0.0007989	1.79
FALSE	High	[R].YAFVMFK.[N]	1xTMTpro [K7]; 1xTMTpro [N-Term]	0.00260233	0.000209348	1	3	3	Q80YR9	Q80YR9 [325-331]		0	1513.87	7	1.026	1.054	0.04	0.08	0.987721	0.848791	1	1	154.5	146.6	158.6	12.81	5.61	4.01				151.3	189.4	154.5				144.3	159.9	146.6				159.9	157.2	149.5	164.6				117.1	167.5	98.4				134.8	149.2	141.9				154.1	157.2	132.6	154.9	757.44	0.28	0.00021	80.2667	6.956e-05	0.001112	2.39
FALSE	High	[K].HALPLVGHR.[K]	1xTMTpro [N-Term]	0.00277472	0.000209348	1	1	2	P08003	P08003 [385-393]		0	1303.79	9	0.873	1.136	-0.2	0.18	0.109171	0.157964	0.490232	0.770596	120.8	106.3	105.5	3.65	5.32	9.54				119	120.8	127.5				106.3	102.2	113.5				98.3	99.3	112.1	119.4				92.1	106.9	81.2				99.3	95.4	109.9				94.7	99.3	99.4	112.4	435.269	0.45	0.00019	39.7505	6.956e-05	0.001191	3.35
FALSE	High	[R].EHTLAWK.[L]	1xTMTpro [K7]; 1xTMTpro [N-Term]	0.00263288	0.000209348	1	2	2	Q64737	Q64737 [14-20]		0	1492.88	7																																																					498.297	-0.68	-0.00034	54.1496	6.956e-05	0.001121	3.4
FALSE	High	[K].ATQSVPK.[E]	1xTMTpro [K7]; 1xTMTpro [N-Term]	0.00267936	0.000209348	1	1	6	Q99LP6	Q99LP6 [121-127]		0	1338.82	7	0.458	1.268	-1.13	0.34	0.850778	0.961772	1	1	1498.2	1181.6	686.8	51.49	55.09	57.54	2660.8	2337.8	2499.7	960.2	850.2	917.5	1916.4	2160.9	2147.4	711.7	638.8	728.5	2066.9	2071.2	1919	679.6	686.8	686.6	649.3	186.5	357.6	457.5	743.3	752	584.6	247.4	278.3	130.8	664.8	596	705.4	214.1	146.4	134.9	654.8	686.8	608.8	611.2	669.915	-0.05	-3e-05	30.2582	6.956e-05	0.001144	2
FALSE	High	[R].LAVYIDK.[V]	1xTMTpro [K7]; 1xTMTpro [N-Term]	0.00261756	0.000209348	1	1	6	P14733	P14733 [44-50]		0	1429.89	7	1.019	1.34	0.03	0.42	0.997328	0.745484	1	1	507.2	378.6	516.8	27.33	20.99	24.83	648	430.1	491	255.4	535.8	524	339.2	265.3	469.7	332.2	422.5	449.2	376.3	309.4	516.8	639.7	606	478.3	605.9	45.4	65.8	89.9	197.8	473.9	333.9	43.8	34.2	28.6	310.3	394.2	434.9	39	21.9	36.3	616.4	606	424.1	570.2	715.45	0.81	0.00058	68.8365	9.305e-05	0.000769	2.6
FALSE	High	[K].EHMVGIIFSR.[S]	1xTMTpro [N-Term]	0.00271079	0.000209348	1	2	1	Q7TPH6	Q7TPH6 [3983-3992]		0	1492.83	10	0.989	1.104	-0.02	0.14	0.999956	0.825341	1	1	123.3	111.7	121.9	11.12	4.63	7.4				106.9	133.7	123.3				111.7	105.7	115.9				125.6	132.7	111.7	118.4				82.8	118.2	78.6				104.3	98.6	112.3				121	132.7	99.1	111.4	498.279	-2.68	-0.00134	63.4489	6.956e-05	0.001159	3
FALSE	High	[K].WFHQQK.[N]	1xTMTpro [K6]; 1xTMTpro [N-Term]	0.00272663	0.000209348	1	1	16	Q9D819	Q9D819 [283-288]		0	1481.85	6	1.306	0.711	0.39	-0.49	5.51713e-06	2.4955e-06	0.000501266	0.000540782	1866	2623.8	2437.2	3.38	4.63	1.32				1886.6	1770	1866				2623.8	2423.5	2633.1				2489.9	2422.4	2452.1	2421.6				1460.6	1565.4	1189				2451.1	2261.3	2549.5				2399.1	2422.4	2174.4	2279.2	494.621	-0.99	-0.00049	54.4515	6.956e-05	0.001166	3.69
FALSE	High	[K].AAMEALQSQALHATSQQPLR.[K]	1xTMTpro [N-Term]	0.00274257	0.000209348	1	2	1	Q8CHH9-1	Q8CHH9-1 [403-422]		0	2455.3	20	1.242	0.88	0.31	-0.18	0.147346	0.947485	0.600637	1	72.6	82.5	90.2	7.01	15.03	4.75				81.2	72.6	71.6				90.9	67.1	82.5				90.5	90	97.3	87.1				62.9	64.2	45.6				84.9	62.6	79.9				87.2	90	86.3	82	819.107	0.41	0.00034	65.5439	6.956e-05	0.001171	1.47
FALSE	High	[R].GYYNGTK.[F]	1xTMTpro [K7]; 1xTMTpro [N-Term]	0.00267936	0.000209348	1	1	3	Q9D0W5	Q9D0W5 [46-52]		0	1410.79	7	0.72	0.951	-0.47	-0.07	0.99935	0.995706	1	1	402.8	423.6	290.1	49.57	51.13	42.63	758.3	586.5	646.8	238.8	261.8	276.7	781.3	578.2	855.7	278.6	278	310.4	593.9	627.5	611.3	290.1	276.2	269.8	270.9	53.2	89.7	118.4	184.9	231.5	176.3	100.9	74.4	52.1	260.2	259.4	300.5	61.5	44.4	43	279.5	276.2	239.3	255	705.898	0.76	0.00054	46.4568	6.956e-05	0.001148	1.33
FALSE	High	[R].LQHLLEK.[S]	1xTMTpro [K7]; 1xTMTpro [N-Term]	0.00279093	0.000209348	1	2	1	Q60848-1	Q60848-1 [52-58]		0	1488.94	7	0.752	0.94	-0.41	-0.09	0.0605326	0.981471	0.32636	1	360.9	384.1	271.5	3.89	8.35	6.32				340.8	360.9	367.5				399.7	339.4	384.1				259.9	265.8	277.3	299.4				263.9	319.2	234.1				373.4	316.7	371.9				250.4	265.8	245.9	281.8	496.985	0.33	0.00016	59.7952	6.956e-05	0.001197	3.75
FALSE	High	[R].LQHYAK.[I]	1xTMTpro [K6]; 1xTMTpro [N-Term]	0.0027586	0.000209348	1	2	6	Q61699	Q61699 [724-729]		0	1367.83	6	1.067	0.906	0.09	-0.14	0.590503	0.116844	1	0.63241	379.2	418.4	404.8	5.22	0.86	3.84				403.3	363.7	379.2				418.4	417.7	424.2				401.9	379.7	407.7	415.6				312.2	321.7	241.6				390.8	389.8	410.8				387.3	379.7	361.5	391.1	456.615	0.26	0.00012	45.2721	6.956e-05	0.00118	3.31
FALSE	High	[K].HQIIAEFK.[A]	1xTMTpro [K8]; 1xTMTpro [N-Term]	0.0027586	0.000209348	1	1	1	O35594	O35594 [415-422]		0	1593.96	8																																																					531.991	-1.36	-0.00072	59.1493	6.956e-05	0.001179	2.31
FALSE	High	[K].CSLDQSFAAYFK.[E]	1xCarbamidomethyl [C1]; 1xTMTpro [K12]; 1xTMTpro [N-Term]	0.00266378	0.000209348	1	1	2	O35309	O35309 [296-307]		0	2045.07	12																																																					1023.04	-1.24	-0.00127	81.1937	9.305e-05	0.0007798	2.11
FALSE	High	[R].GEPVPAWEGK.[S]	1xTMTpro [K10]; 1xTMTpro [N-Term]	0.00261756	0.000209348	1	2	2	Q9QYR6	Q9QYR6 [1638-1647]		0	1677.95	10	1.314	0.79	0.39	-0.34	0.605652	0.943128	1	1	210.9	267.1	277.2	10.39	27.34	15.94	181.3	210.9	222.6				267.1	273.5	159.8				207.2	277.4	277.2					12.7	32.3	40.7				34.5	35.2	9.7				21.5	19.6	19.5					839.478	1.49	0.00125	59.623	9.305e-05	0.0007678	2.23
FALSE	High	[K].GFGFVSFER.[H]	1xTMTpro [N-Term]	0.00263288	0.000209348	1	1	3	P29341	P29341 [232-240]		0	1349.72	9	0.78	1.191	-0.36	0.25	0.441021	0.608091	1	1	12138	10190.4	9473.5	11.57	21.93	11.98	13965	11132.1	12138				10190.4	8540.5	13139.4				9417	9473.5	11549.4					978.9	1702.8	2221.4				1315.7	1099.7	800.2				975.7	669.6	811.7					675.362	-0.03	-2e-05	76.5128	9.305e-05	0.0007725	2.27
FALSE	High	[R].IYLDMLNVYK.[C]	1xTMTpro [K10]; 1xTMTpro [N-Term]	0.00269503	0.000209348	1	1	2	Q6P5F9	Q6P5F9 [713-722]		0	1880.08	10	1.072	0.872	0.1	-0.2	0.841226	0.101473	1	0.577834	125.2	143.6	134.3	3.95	0.17	5.38				125.2	132.5	122.9				143.6	143.8	143.4				122.6	132.1	138.7	136.4				96.9	117.2	78.3				134.1	134.2	138.8				118.1	132.1	123	128.4	627.366	-0.11	-7e-05	86.6591	6.956e-05	0.001155	2.86
FALSE	High	[R].SHSSSASSAGSQDSK.[K]	1xTMTpro [K15]; 1xTMTpro [N-Term]	0.00267936	0.000209348	1	2	4	P97868-1	P97868-1 [1713-1727]		0	2031.02	15	1.186	1.478	0.25	0.56	0.889604	0.386236	1	1	11.5	7.8	13.6	5.89	34.75	14.06				11.1	11.5	12.4				6.9	12.8	7.8				11	12.6	14.9	14.8				8.6	10.2	7.9				6.5	12	7.5				10.6	12.6	13.3	13.9	677.68	0.3	0.00021	28.9064	6.956e-05	0.001148	1.9
FALSE	High	[K].AADVHEVR.[K]	1xTMTpro [N-Term]	0.00279093	0.000209348	2	2	13	P52480; P52480-2	P52480 [248-255]; P52480-2 [248-255]		0	1200.67	8	0.339	0.643	-1.56	-0.64	1	0.984395	1	1	590.4	918.1	200	99.94	97.5	106	3029.9	2123.3	2181.3	164.2	139.3	148.4	3239.3	3478.8	4240.3	250.3	211.2	260.2	2798.1	2769.6	2712.1	200	192.7	187.7	197.3	212.4	324.8	399.2	127.1	123.2	94.6	418.2	448	258.3	233.9	197.1	252	289.9	195.8	190.6	192.7	192.7	166.4	185.7	400.893	0.14	6e-05	34.7641	9.305e-05	0.0008099	2.73
FALSE	High	[R].STELDSNWSWLQLR.[C]	1xTMTpro [N-Term]	0.00267936	0.000209348	1	2	1	Q99K28	Q99K28 [65-78]		0	2039.05	14	1.035	0.964	0.05	-0.05	0.622133	0.700775	1	1	200.1	207.7	207.2	18.49	3.3	2.97				212.2	200.1	147.3				209.3	196.9	207.7				210	204.4	210.1	197.2				164.3	177	93.9				195.6	183.7	201.1				202.3	204.4	186.3	185.6	1020.03	0.25	0.00025	82.8779	6.956e-05	0.001148	1.99
FALSE	High	[K].ELGDHVTNLR.[K]	1xTMTpro [N-Term]	0.00263288	0.000209348	1	1	1	P09528	P09528 [148-157]		0	1457.8	10	1.47	0.94	0.56	-0.09	0.0727281	0.917905	0.37078	1	126.2	134.3	185.6	20.21	9.9	12.59	99.1	149.6	126.2				151.7	125	134.3				199.5	185.6	155.2					6.9	22.9	23.1				19.6	16.1	8.2				20.7	13.1	10.9					486.606	-0.04	-2e-05	48.0548	9.305e-05	0.0007714	2.32
FALSE	High	[K].MVSYIQCK.[D]	1xCarbamidomethyl [C7]; 1xTMTpro [K8]; 1xTMTpro [N-Term]	0.00263288	0.000209348	1	3	2	Q6A4J8	Q6A4J8 [329-336]		0	1636.9	8	1.147	1.237	0.2	0.31	0.490398	0.97709	1	1	163.7	132.3	187.8	51.11	18.02	10.31	59.5	196.5	163.7				126.5	174.1	132.3				168.5	207.2	187.8					4.2	30.1	30				16.3	22.4	8.1				17.5	14.6	13.2					818.957	1.14	0.00093	63.1965	9.305e-05	0.0007731	2.1
FALSE	High	[R].TFTEMDSHEEK.[V]	1xTMTpro [K11]; 1xTMTpro [N-Term]	0.00277472	0.000209348	1	1	1	Q5XJY5	Q5XJY5 [132-142]		0	1961.98	11	1.03	1.01	0.04	0.01	0.999563	0.88961	1	1	382.1	378.3	393.5	7.69	17.04	10.93	414.5	382.1	355.5				285.8	399.3	378.3				393.5	408.1	330.4					29.1	58.4	65.1				36.9	51.4	23				40.8	28.8	23.2					654.665	1.43	0.00094	51.5018	9.305e-05	0.0008044	2.18
FALSE	High	[K].VDTMIVQAISLLDDLDKELNNYIMR.[C]	1xTMTpro [K17]; 1xTMTpro [N-Term]	0.00274257	0.000209348	1	1	1	Q6DFW4	Q6DFW4 [158-182]		1	3530.91	25																																																					883.481	-1.57	-0.00139	111.994	6.956e-05	0.001173	1.93
FALSE	High	[R].LEEIPLIK.[S]	1xTMTpro [K8]; 1xTMTpro [N-Term]	0.00263288	0.000209348	1	1	2	P23116	P23116 [704-711]		0	1563	8	0.916	0.944	-0.13	-0.08	0.791566	0.939427	1	1	315.4	334.3	289	12.8	14.84	18.61	315.4	373.4	292.1				416.4	317.7	334.3				289	345.1	237.1					22.1	57.1	53.5				53.8	40.9	20.4				29.9	24.4	16.7					782.003	-1.09	-0.00085	68.3192	6.956e-05	0.001126	2.37
FALSE	High	[R].ASLAHLVK.[D]	1xTMTpro [K8]; 1xTMTpro [N-Term]	0.00267936	0.000209348	1	1	2	Q8VDC1	Q8VDC1 [434-441]		0	1446.93	8	1.686	1.05	0.75	0.07	4.93064e-06	0.866932	0.000462937	1	236.9	225.6	399.4	5.89	7.27	9.29				236.9	255	227.2				225.6	211	243.9				399.1	399.8	475.4	395				183.4	225.5	144.7				210.8	196.9	236.2				384.5	399.8	421.5	371.8	482.982	0.86	0.00042	57.2416	6.956e-05	0.001145	2.56
FALSE	High	[R].GDLLFLTNR.[V]	1xTMTpro [N-Term]	0.00269503	0.000209348	1	1	3	Q9R0P6	Q9R0P6 [64-72]		0	1352.79	9	0.867	1.216	-0.21	0.28	0.300933	0.189025	0.959266	0.860649	519.7	427.3	450.8	18.96	11.92	10.01	347.1	473.9	563.4	632.5	539.2	500.9	363.8	410.5	366.2	444.9	473.4	475.7	382	400.3	382.8	467.6	450.8	479.8	470.5	24.3	72.5	103.1	489.6	476.9	319.1	47	52.9	22.3	415.6	441.8	460.6	39.6	28.3	26.9	450.5	450.8	425.5	442.8	676.896	-1.26	-0.00085	65.7136	6.956e-05	0.001149	2.73
FALSE	High	[K].TGEAYVQFEEPEMANQALLK.[H]	1xTMTpro [K20]; 1xTMTpro [N-Term]	0.00277472	0.000209348	1	1	1	Q8C5Q4	Q8C5Q4 [289-308]		0	2876.5	20																																																					959.502	-2.71	-0.0026	73.5359	9.305e-05	0.0008059	2.32
FALSE	High	[R].GFSLEELR.[V]	1xTMTpro [N-Term]	0.00279093	0.000209348	1	1	3	P47963	P47963 [75-82]		0	1254.7	8	1.056	0.981	0.08	-0.03	0.997905	0.999928	1	1	254.3	259.1	268.6	12.54	2.92	4.52				285.7	254.3	222				265.8	250.7	259.1				249.5	276.5	264.3	272.9				221.2	224.9	141.4				248.3	233.9	250.9				240.4	276.5	234.4	256.8	627.854	0.24	0.00015	46.0953	6.956e-05	0.001195	2.12
FALSE	High	[K].EIEIIPLQR.[D]	1xTMTpro [N-Term]	0.00263288	0.000209348	1	1	3	O55023	O55023 [265-273]		0	1414.86	9	0.774	0.681	-0.37	-0.55	0.996284	0.776197	1	1	392.8	576.6	304	59.78	61.32	57.3	844.9	623.1	649.7	247.6	205.2	209.3	977	1155.1	1180.3	308.5	306.7	340.3	829.1	838.2	816.5	267.5	269.5	304	270.7	59.2	95.3	118.9	191.7	181.5	133.3	126.1	148.7	71.9	288.2	286.1	329.5	85.9	59.2	57.4	257.7	269.5	269.5	254.8	707.933	-0.78	-0.00055	46.459	6.956e-05	0.001121	2.25
FALSE	High	[K].HLLPVETQR.[F]	1xTMTpro [N-Term]	0.00261756	0.000209348	1	1	5	Q9JHU4	Q9JHU4 [1557-1565]		0	1396.82	9	1.004	1.01	0.01	0.01	0.917426	1	1	1	236.4	234	237.4	4.74	5.98	4.59				236.9	236.4	217.8				234	242.4	215.5				228.7	228.6	248.7	246.4				183.4	209.1	138.8				218.6	226.2	208.6				220.4	228.6	220.5	231.9	466.279	0.44	0.00021	49.4205	6.956e-05	0.001118	2.96
FALSE	High	[K].LPQEEGDHQIADAETAEEVK.[G]	1xTMTpro [K20]; 1xTMTpro [N-Term]	0.00258719	0.000209348	1	2	1	Q8K2Z4-1	Q8K2Z4-1 [496-515]		0	2817.44	20	0.685	1.229	-0.55	0.3	0.108032	0.782539	0.487355	1	163	132.6	111.6	17.51	6.26	6.9	180.8	163	126.9				128.5	132.6	144.8				118.8	111.6	103.4					12.7	24.9	23.2				16.6	17.1	8.8				12.3	7.9	7.3					939.821	2.93	0.00275	54.1995	9.305e-05	0.0007618	2.16
FALSE	High	[K].VDLLFLGK.[Q]	1xTMTpro [K8]; 1xTMTpro [N-Term]	0.00261756	0.000209348	1	1	12	Q9DCW4	Q9DCW4 [117-124]		0	1512.96	8	0.694	1.228	-0.53	0.3	0.696065	0.64258	1	1	1440.1	1172.9	998.7	21.91	29.52	29.5	1688.7	1761.6	1807.8	1228.1	1154.9	1139.4	1428.4	1621.7	1532	890.8	818.6	963.2	1666.7	1803.7	1253.2	998.7	977.3	952.9	955.5	118.4	269.5	330.8	950.7	1021.4	726	184.4	208.8	93.3	832.2	763.8	932.6	172.7	127.5	88.1	962.3	977.3	845	899.3	756.986	-0.44	-0.00033	87.4347	9.305e-05	0.0007686	2.85
FALSE	High	[K].AGIFQPHVR.[H]	1xTMTpro [N-Term]	0.00260233	0.000209348	1	1	6	Q99P88	Q99P88 [154-162]		0	1328.78	9	0.897	1.048	-0.16	0.07	0.213037	0.984815	0.76627	1	209.2	199.5	187.5	2.39	10.12	3.46				201.5	209.2	210.8				199.5	184.4	225.1				185.4	195.4	180.1	189.7				156	185	134.3				186.4	172.1	218				178.7	195.4	159.7	178.5	443.597	-0.16	-7e-05	51.8396	6.956e-05	0.001108	3.24
FALSE	High	[K].IPVGPETLGR.[I]	1xTMTpro [N-Term]	0.00263288	0.000209348	1	1	4	P56480	P56480 [134-143]		0	1342.8	10	0.132	1.177	-2.93	0.23	0.974935	0.99988	1	1	893.7	759.5	117.5	104.07	104.67	117.02	5758.8	4876.7	5551.5	163.8	158.8	133.8	4312.4	4752.8	5218.4	118.4	117.8	133.8	3562.5	3916.6	3314.5	101.9	93.5	117.5	109.2	403.7	746	1016	126.8	140.4	85.2	556.8	612	317.8	110.6	109.9	129.5	369.1	276.8	233	98.2	93.5	104.2	102.8	671.904	0.27	0.00018	55.1806	6.956e-05	0.001124	1.81
FALSE	High	[K].QEYHQAVQHLEQK.[K]	1xTMTpro [K13]; 1xTMTpro [N-Term]	0.00261756	0.000209348	1	1	2	P81117	P81117 [387-399]		0	2246.22	13	0.805	1.109	-0.31	0.15	0.00624664	0.0739623	0.0642963	0.471561	363.8	328	292.9	4.91	11.03	3.76				391	356.6	363.8				328	277.1	343.9				284.5	297.6	288.2	309.4				302.7	315.3	231.8				306.4	258.6	333				274.2	297.6	255.6	291.2	562.32	18.09	0.01016	48.5719	6.956e-05	0.001116	3.32
FALSE	High	[K].QQALEVIK.[Q]	1xTMTpro [K8]; 1xTMTpro [N-Term]	0.00261756	0.000209348	1	1	1	P70122	P70122 [152-159]		0	1536.96	8																																																					768.984	-0.01	0	59.671	9.305e-05	0.0007681	2.74
FALSE	High	[K].QPLPAPYTYSIGTK.[Q]	1xTMTpro [K14]; 1xTMTpro [N-Term]	0.00277472	0.000209348	1	2	1	Q6PB44-1	Q6PB44-1 [937-950]		0	2144.22	14	0.996	0.939	-0.01	-0.09	0.998708	0.996625	1	1	41.8	44.4	41.6	3.48	18.7	12.58				43.8	41.8	41				44.4	47	32.5				34.9	40.5	42.7	47.5				33.9	36.9	26.1				41.5	43.9	31.5				33.7	40.5	37.9	44.7	1072.62	0.46	0.0005	65.8599	6.956e-05	0.001189	1.9
FALSE	High	[R].TSPYPGSK.[V]	1xTMTpro [K8]; 1xTMTpro [N-Term]	0.00279093	0.000209348	1	1	4	Q8BVU5	Q8BVU5 [67-74]		0	1444.83	8	1.474	0.831	0.56	-0.27	0.287705	0.683727	0.931963	1	130.5	157	192.3	33.33	27.25	23.37	80.4	100	108	183	157.6	184.7	141.7	138.1	101.6	185.2	174	228.2	112.2	136.9	156.2	210.2	221.9	192.3	200.5	5.6	15.3	19.8	141.7	139.4	117.7	18.3	17.8	6.2	173	162.4	220.9	11.6	9.7	11	202.5	221.9	170.5	188.7	722.917	-1.26	-0.00091	45.049	6.956e-05	0.0012	2.22
FALSE	High	[K].QTSPQLIK.[S]	1xTMTpro [K8]; 1xTMTpro [N-Term]	0.00264828	0.000209348	1	3	2	Q6PAV2	Q6PAV2 [178-185]		0	1522.94	8	1.35	0.815	0.43	-0.29	0.00124774	0.0577318	0.0200333	0.40126	626.8	769	846.2	4.42	3.28	10.09	602.5	626.8	658				771.5	769	727.3				846.2	972.4	802.7					42.2	95.9	120.4				99.6	99	44.3				87.7	68.7	56.4					761.976	-0.27	-0.0002	53.1176	9.305e-05	0.0007745	2.46
FALSE	High	[K].TGQQAEPLVVDLK.[D]	1xTMTpro [K13]; 1xTMTpro [N-Term]	0.00261756	0.000209348	1	3	1	P98078	P98078 [151-163]		0	2006.18	13																																																					669.398	0.97	0.00065	63.0532	9.305e-05	0.0007683	2.14
FALSE	High	[K].DFSPINPECPCPTCQTHSR.[A]	3xCarbamidomethyl [C9; C11; C14]; 1xTMTpro [N-Term]	0.00271079	0.000209348	1	1	1	Q9JMA2	Q9JMA2 [309-327]		0	2607.17	19																																																					869.729	0.99	0.00086	53.1879	9.305e-05	0.0007904	2.25
FALSE	High	[K].DYYHILGIDK.[G]	1xTMTpro [K10]; 1xTMTpro [N-Term]	0.00269503	0.000209348	1	1	1	Q9D832	Q9D832 [4-13]		0	1845.04	10	0.931	1.097	-0.1	0.13	0.98195	0.797213	1	1	517.7	472	482.1	7.99	2.54	8.63				546.7	517.7	466.2				464.9	488.5	472				498.6	460.9	553.8	466.2				423.2	457.8	297.1				434.3	455.8	457				480.4	460.9	491.1	438.8	615.685	0.02	1e-05	69.9778	6.956e-05	0.00115	2.24
FALSE	High	[K].RPSSSASTK.[DV]	1xTMTpro [K9]; 1xTMTpro [N-Term]	0.00258719	0.000209348	1	7	1	Q62417-2	Q62417-2 [407-415]		0	1528.89	9																																																					510.303	0.8	0.00041	30.1495	6.956e-05	0.001103	1.78
FALSE	High	[R].QTNPSAMEVEEDDPVPEIR.[R]	1xOxidation [M7]; 1xTMTpro [N-Term]	0.0027586	0.000209348	1	1	1	Q01853	Q01853 [714-732]		0	2476.18	19																																																					1238.6	1.6	0.00198	56.1568	9.305e-05	0.000802	1.41
FALSE	High	[R].YAYTPVMESLCGYAHK.[S]	1xCarbamidomethyl [C11]; 1xTMTpro [K16]; 1xTMTpro [N-Term]	0.00269503	0.000209348	1	1	1	P12032	P12032 [84-99]		0	2498.27	16																																																					833.432	4.36	0.00363	73.2469	6.956e-05	0.001155	2.26
FALSE	High	[K].KQLQDEMLR.[R]	1xTMTpro [K1]; 1xTMTpro [N-Term]	0.00279093	0.000209348	1	3	1	P48678-1	P48678-1 [181-189]		1	1769.02	9	0.805	1.662	-0.31	0.73	1	0.956094	1	1	176.9	106.4	142.4	57.01	31.55	10.56				67.1	176.9	256.5				92.7	164.8	106.4				161.7	152.5	130.2	133				52	156.5	163.5				86.6	153.8	103.1				155.8	152.5	115.4	125.2	590.346	-0.47	-0.00028	33.869	6.956e-05	0.001198	2.27
FALSE	High	[K].AVDITTPK.[A]	1xTMTpro [K8]; 1xTMTpro [N-Term]	0.00267936	0.000209348	1	2	2	Q99JF8	Q99JF8 [136-143]		0	1452.89	8	0.284	1.149	-1.81	0.2	0.98848	0.999752	1	1	978.5	851.9	278.3	98.27	94.46	103.72	4692.2	3371.9	3902.4	243.1	245.8	284	2638.8	2271.6	3636.6	256.3	260.3	319.5	2304.4	2348.2	3466.5	255.3	278.3	248.4	274.9	328.9	515.8	714.2	188.2	217.4	180.9	340.7	292.5	221.5	239.4	242.9	309.3	238.8	166	243.6	246	278.3	220.3	258.8	726.95	0.46	0.00033	50.9123	6.956e-05	0.001142	1.97
FALSE	High	[K].QLGHEEDYALGK.[D]	1xTMTpro [K12]; 1xTMTpro [N-Term]	0.00271079	0.000209348	1	1	1	Q99MK8	Q99MK8 [546-557]		0	1968.07	12																																																					656.692	-3.85	-0.00253	54.8689	6.956e-05	0.001162	1.78
FALSE	High	[R].EEMLALFLK.[D]	1xTMTpro [K9]; 1xTMTpro [N-Term]	0.00266378	0.000209348	1	1	3	Q6Y7W8-1	Q6Y7W8-1 [46-54]		0	1702.01	9	1.067	0.863	0.09	-0.21	0.661276	0.134915	1	0.69414	86.8	100.5	92.6	13.5	22.38	5.51				68.5	86.8	88.1				100.5	139.9	93.7				88.9	91.9	101	93.3				53	76.7	56.2				93.9	130.5	90.7				85.6	91.9	89.6	87.8	568.007	-2.1	-0.00119	91.9578	6.956e-05	0.001135	3.09
FALSE	High	[K].SEELFDEWVSK.[L]	1xTMTpro [K11]; 1xTMTpro [N-Term]	0.00260233	0.000209348	1	1	1	Q9DBS9	Q9DBS9 [129-139]		0	1977.05	11	0.918	0.756	-0.12	-0.4	0.999993	0.580289	1	1	160.3	212	147.1	18.62	9.81	16.21	160.3	128.5	187.6				212	221.9	183.1				136.8	184.9	147.1					11.2	19.7	34.3				27.4	28.6	11.2				14.2	13.1	10.3					989.029	2.52	0.00249	79.2688	9.305e-05	0.000764	2.14
FALSE	High	[R].GNNGPPK.[S]	1xTMTpro [K7]; 1xTMTpro [N-Term]	0.00260233	0.000209348	1	2	4	Q3TLH4	Q3TLH4 [1529-1535]		0	1291.76	7	0.977	0.738	-0.03	-0.44	0.98755	0.351544	1	1	406.2	550.5	396.7	6.39	32.75	51.47				445.2	406.2	394.5				919	531.5	550.5				873.6	475	331.3	324.3				344.7	359.2	251.4				858.5	496	533				841.8	475	293.8	305.2	646.385	0.51	0.00033	36.1619	6.956e-05	0.001109	1.98
FALSE	High	[R].TVWLGHPEK.[R]	1xTMTpro [K9]; 1xTMTpro [N-Term]	0.00274257	0.000209348	1	1	1	O70228	O70228 [40-48]		0	1674.98	9	0.799	1.149	-0.32	0.2	0.0103226	0.239157	0.0926346	0.98736	154.1	134.1	123.2	2	11.39	4.75				154.1	149.2	154.8				134.1	120.7	151.5				115.3	122.4	129.4	123.9				119.3	132	98.7				125.3	112.7	146.7				111.1	122.4	114.8	116.6	558.999	0.23	0.00013	56.5032	6.956e-05	0.001177	2.63
FALSE	High	[K].MEMAFHTR.[C]	1xTMTpro [N-Term]	0.00274257	0.000209348	1	1	1	Q91YP2	Q91YP2 [264-271]		0	1326.66	8	1.089	0.876	0.12	-0.19	0.998651	0.946472	1	1	137.6	157.1	149.9	17.96	2.45	12.11				182.2	133.1	137.6				157.1	163	155.6				136.5	140.3	176.5	160.2				141	117.7	87.7				146.7	152.1	150.7				131.5	140.3	156.5	150.7	442.892	0.6	0.00027	53.19	6.956e-05	0.001175	3.85
FALSE	High	[K].ISIMHEDWCWR.[N]	1xCarbamidomethyl [C9]; 1xTMTpro [N-Term]	0.00260233	0.000209348	1	1	1	Q6GQT9	Q6GQT9 [549-559]		0	1836.88	11																																																					612.967	0.32	0.0002	72.5444	6.956e-05	0.00111	3.3
FALSE	High	[R].HYLFDVQR.[N]	1xTMTpro [N-Term]	0.00267936	0.000209348	1	1	18	Q9CQQ7	Q9CQQ7 [164-171]		0	1381.75	8	0.834	1.17	-0.26	0.23	0.0326413	0.141076	0.209917	0.715737	1055.5	901.8	880.6	9.27	9.21	1.25				1147.3	1055.5	952.5				901.8	843.4	1010				877.4	874	883.9	898.9				888.2	933.5	606.9				842.4	786.9	977.9				845.4	874	783.8	846	461.256	0.08	4e-05	56.7944	9.305e-05	0.0007815	2.38
FALSE	High	[K].GQLLIFGATNWDLIGR.[K]	1xTMTpro [N-Term]	0.00277472	0.000209348	1	1	3	Q8BK67	Q8BK67 [102-117]		0	2078.17	16	0.941	0.946	-0.09	-0.08	0.999101	0.691359	1	1	53.2	56.3	50.1	7.84	8.93	10.88				53.2	57.8	49.5				56.3	64.4	54.6				49.7	50	61.4	50.2				41.2	51.1	31.5				52.6	60.1	52.9				47.8	50	54.5	47.2	693.396	1.12	0.00078	93.4998	6.956e-05	0.001187	1.9
FALSE	High	[R].YVPTPFVPYAVQELK.[A]	1xTMTpro [K15]; 1xTMTpro [N-Term]	0.00261756	0.000209348	1	1	1	Q8CAA7	Q8CAA7 [151-165]		0	2359.36	15	0.928	1.098	-0.11	0.14	0.881508	0.902781	1	1	117.1	106.6	108.6	8.77	14.29	5.78				121.9	102.7	117.1				123.8	106.6	93				113.2	108.5	98.5	108.8				94.4	90.8	74.6				115.6	99.5	90.1				109	108.5	87.4	102.4	787.127	4.45	0.0035	84.835	6.956e-05	0.001115	2.3
FALSE	High	[R].TVSDSIKK.[L]	2xTMTpro [K7; K8]; 1xTMTpro [N-Term]	0.00269503	0.000209348	1	1	2	P26039	P26039 [1639-1646]		1	1790.12	8	1.343	0.873	0.43	-0.2	6.50317e-06	0.00845721	0.000560345	0.112417	392.1	449.3	526.6	5.85	1.48	3.06				372.9	392.1	418.9				449.3	448.4	460.5				532.9	516.2	552.4	520.5				288.7	346.8	266.9				419.8	418.4	445.9				513.4	516.2	489.9	489.9	597.379	1.39	0.00083	48.7419	6.956e-05	0.001156	2.34
FALSE	High	[R].GRLNVLANVIR.[K]	1xTMTpro [N-Term]	0.0027586	0.000209348	1	4	2	Q60597	Q60597 [313-323]		1	1528.96	11	0.817	1.232	-0.29	0.3	0.0360601	0.157642	0.224939	0.769681	296.2	240.5	242	4.62	12.25	4.67				305.9	296.2	279.1				227.4	240.5	286.1				240.3	223.6	249.7	243.8				236.8	262	177.8				212.5	224.4	277				231.6	223.6	221.4	229.4	510.325	-0.71	-0.00036	64.0163	6.956e-05	0.001178	2.85
FALSE	High	[K].NAVIGNNK.[Q]	1xTMTpro [K8]; 1xTMTpro [N-Term]	0.00260233	0.000209348	2	3	1	Q9DBR3; Q9DBR3-2	Q9DBR3 [45-52]; Q9DBR3-2 [45-52]		0	1437.87	8	0.818	0.969	-0.29	-0.04	0.373377	0.820321	1	1	533.1	549.9	436	6	20.26	11.75	584.4	533.1	523.2				552.6	549.9	378.1				436	502.6	399.1					41	81.5	95.8				71.4	70.8	23				45.2	35.5	28.1					719.439	2.07	0.00149	45.2918	9.305e-05	0.0007652	2.08
FALSE	High	[K].NALQLLQEK.[G]	1xTMTpro [K9]; 1xTMTpro [N-Term]	0.00264828	0.000209348	1	1	1	Q8K2X3	Q8K2X3 [279-287]		0	1665.02	9																																																					555.678	-0.32	-0.00018	68.7601	6.956e-05	0.001131	2.47
FALSE	High	[K].EEEVQQQK.[L]	1xTMTpro [K8]; 1xTMTpro [N-Term]	0.00272663	0.000209348	1	2	1	Q3TDN2-1	Q3TDN2-1 [322-329]		0	1625.9	8	0.667	1.557	-0.58	0.64	0.358798	0.108612	1	0.60229	471.4	302.7	314.4	35.88	28.7	13.52	471.4	402.6	772.9				302.7	351.5	193.2				304.1	387.3	314.4					33	61.6	141.5				39.1	45.3	11.8				31.5	27.4	22.1					813.453	0.42	0.00034	36.3176	9.305e-05	0.0007941	1.96
FALSE	High	[R].ISALNIVGDLLR.[K]	1xTMTpro [N-Term]	0.00258719	0.000209348	2	6	1	Q9ERR1-1; Q9CZA6-1	Q9ERR1-1 [250-261]; Q9CZA6-1 [251-262]		0	1587.98	12	1.007	0.852	0.01	-0.23	0.987133	0.879131	1	1	116.5	136.6	117.3	39.77	18.76	3.46	156.7	66.7	116.5				136.6	106.9	156.7				116.4	117.3	124					11	10.2	21.3				17.6	13.8	9.5				12.1	8.3	8.7					794.492	0.27	0.00021	98.8855	9.305e-05	0.0007615	1.94
FALSE	High	[R].CPAVWNGSGAVSAR.[Q]	1xCarbamidomethyl [C1]; 1xTMTpro [N-Term]	0.00258719	0.000209348	1	1	1	Q60770	Q60770 [501-514]		0	1735.89	14	0.895	1.085	-0.16	0.12	0.430857	0.87913	1	1	129.2	119.1	115.7	13.06	4.97	9.96				129.2	111	144.5				114.1	119.1	125.9				100.2	122	109.7	124.7				100	98.2	92.1				106.6	111.1	121.9				96.5	122	97.3	117.4	868.448	0.95	0.00082	50.9886	6.298e-05	0.0011	1.84
FALSE	High	[R].TLTGHVGTVYALAVISTPDQTK.[V]	1xTMTpro [K22]; 1xTMTpro [N-Term]	0.00267936	0.000209348	1	1	1	Q922B6	Q922B6 [518-539]		0	2880.63	22	0.859	1.4	-0.22	0.49	0.979027	0.273247	1	1	113.6	81.2	97.6	15.9	14.09	6.88				114.9	113.6	85.5				81.2	78.1	100.6				92.9	108.9	98.6	96.6				89	100.5	54.5				75.8	72.9	97.4				89.6	108.9	87.5	91	960.885	2.79	0.00268	70.9052	6.956e-05	0.001145	1.85
FALSE	High	[K].GVDCQEVSQEK.[N]	1xCarbamidomethyl [C4]; 1xTMTpro [K11]; 1xTMTpro [N-Term]	0.00267936	0.000209348	1	1	1	Q61687	Q61687 [594-604]		0	1886.98	11	0.516	1.661	-0.96	0.73	0.250011	0.577799	0.851806	1	212.4	127.9	109.6	30.48	48.78	31.35	297.8	162.6	212.4				127.9	99.2	243.8				109.6	96.1	169.8					20.9	24.9	38.9				16.5	12.8	14.8				11.4	6.8	11.9					943.993	0.89	0.00084	42.0608	9.305e-05	0.0007832	1.89
FALSE	High	[R].TVHSGDFVR.[Y]	1xTMTpro [N-Term]	0.00261756	0.000209348	1	1	11	Q9Z247	Q9Z247 [50-58]		0	1321.72	9	1.024	0.989	0.03	-0.02	0.992944	0.773361	1	1	369.3	373.4	378	12.06	17.29	3.67	444.8	358.2	369.3				289.9	373.4	410.8				361.8	389.3	378					31.2	54.8	67.6				37.4	48.1	25				37.5	27.5	26.6					441.244	0.32	0.00014	42.6181	0.0002156	0.0009844	2.62
FALSE	High	[K].GSWATHK.[L]	1xTMTpro [K7]; 1xTMTpro [N-Term]	0.00261756	0.000209348	1	1	1	Q8BP48	Q8BP48 [43-49]		0	1394.8	7	0.826	0.783	-0.28	-0.35	0.086371	0.035194	0.41664	0.291635	223.5	285.6	184.6	6.83	8.21	9.94				215.3	245.4	223.5				284.1	285.6	327.3				199	202.3	166.8	171.3				166.6	217	142.4				265.4	266.4	316.9				191.7	202.3	148	161.2	465.606	-0.2	-9e-05	42.4183	6.956e-05	0.001115	3.86
FALSE	High	[R].LSEVIYEPFQLLSK.[I]	1xTMTpro [K14]; 1xTMTpro [N-Term]	0.00260233	0.000209348	1	1	2	Q6ZPJ0	Q6ZPJ0 [293-306]		0	2274.32	14																																																					758.779	-0.11	-8e-05	98.5678	9.305e-05	0.0007651	1.91
FALSE	High	[K].SLLVTELGSSR.[K]	1xTMTpro [N-Term]	0.00274257	0.000209348	1	1	1	O55023	O55023 [157-167]		0	1465.85	11																																																					733.431	0.15	0.00011	43.7897	6.956e-05	0.001171	1.91
FALSE	High	[R].LREEAAMK.[A]	1xTMTpro [K8]; 1xTMTpro [N-Term]	0.00267936	0.000209348	1	1	2	Q9D6U8	Q9D6U8 [144-151]		1	1555.91	8	0.663	1.339	-0.59	0.42	3.6618e-05	0.00131849	0.00172105	0.0332234	221.1	165.1	146.5	8.82	3.76	2.74				228.3	192.6	221.1				168.7	156.7	165.1				151.8	144.9	148.2	142.5				176.7	170.3	140.9				157.5	146.2	159.8				146.2	144.9	131.4	134.1	778.462	2.38	0.00185	47.9857	6.956e-05	0.001142	1.82
FALSE	High	[K].QGVLTHGR.[V]	1xTMTpro [N-Term]	0.00263288	0.000209348	1	1	7	P62754	P62754 [65-72]		0	1171.69	8	1.012	0.985	0.02	-0.02	0.993614	0.999827	1	1	555.7	564	562.2	47.21	41.4	35.98	392.7	1091	1129.8	552.6	558.8	445.6	1022.1	947.1	332.5	593.6	496.6	535.8	1047.1	1058.2	1007.5	501.4	562.2	527.1	547.8	27.5	166.9	206.8	427.8	494.2	283.9	132	122	20.2	554.6	463.4	518.7	108.5	74.8	70.8	483.1	562.2	467.4	515.6	586.347	-0.44	-0.00026	35.481	6.956e-05	0.001123	2.21
FALSE	High	[R].KQNIENQK.[K]	2xTMTpro [K1; K8]; 1xTMTpro [N-Term]	0.0027586	0.000209348	1	1	1	Q8K0Q5	Q8K0Q5 [535-542]		1	1914.16	8	1.265	0.8	0.34	-0.32	8.26404e-05	9.56118e-05	0.00288852	0.00611336	435.4	544.5	550.9	2.08	4.78	5.53				450.8	435.4	434.6				544.5	586.9	537.9				518.2	530.6	571.9	580.2				349	385.1	276.9				508.6	547.6	520.8				499.3	530.6	507.1	546.1	638.726	1.69	0.00108	41.1168	6.956e-05	0.001181	2.6
FALSE	High	[R].VYLILEYAPLGTVYR.[E]	1xTMTpro [N-Term]	0.00264828	0.000209348	1	2	1	P97477-1	P97477-1 [197-211]		0	2074.19	15																																																					692.069	0.46	0.00032	98.0422	6.956e-05	0.001129	2.53
FALSE	High	[K].RPTAAFISQQLQSLESK.[L]	1xTMTpro [K17]; 1xTMTpro [N-Term]	0.00260233	0.000209348	1	1	1	Q8K209	Q8K209 [199-215]		0	2512.44	17	0.82	1.195	-0.29	0.26	0.00747014	0.0202079	0.0736017	0.202332	212.9	178.1	174.6	1.57	5.22	7.07				218.4	212.9	212.3				178.1	187.1	168.6				166.8	162.7	188.5	182.7				169.1	188.3	135.3				166.4	174.6	163.2				160.7	162.7	167.2	172	838.153	2.37	0.00199	73.9242	6.956e-05	0.001111	2.39
FALSE	High	[R].GYPTLLLFR.[G]	1xTMTpro [N-Term]	0.00264828	0.000209348	1	1	4	Q91W90	Q91W90 [380-388]		0	1383.83	9	0.386	1.229	-1.37	0.3	0.998172	0.98633	1	1	1183.7	963.4	457.5	80.43	87.1	89.67	3439.6	2543	3142.7	551	497.1	445.3	2396.8	2824.4	2775.1	387.2	340.2	214.8	3225.5	3208.4	2858.6	452.9	439.5	447.2	457.5	241.1	389	575.1	426.6	439.7	283.7	309.5	363.7	169	361.7	317.4	208	334.2	226.8	200.9	436.4	439.5	396.5	430.6	461.949	-0.17	-8e-05	82.0016	6.956e-05	0.001128	2.91
FALSE	High	[K].GKPDAAK.[K]	2xTMTpro [K2; K7]; 1xTMTpro [N-Term]	0.00260233	0.000209348	1	1	40	P63158	P63158 [166-172]		0	1599	7	1.032	0.939	0.05	-0.09	0.520823	0.292638	1	1	9359.6	9966.1	9662.5	8.84	2.54	2.02				9359.6	8091.2	9558				9966.1	9683.3	10187.5				9910.8	9627.7	9697.4	9436.6				7245.9	7156.1	6090.2				9310	9035.2	9863.9				9549.3	9627.7	8599.1	8881.7	533.673	0.08	4e-05	41.6942	6.956e-05	0.001106	2.47
FALSE	High	[K].LQMAIENTQGFDGVD.[-]	1xTMTpro [N-Term]	0.00272663	0.000209348	1	1	1	P46935	P46935 [873-887]		0	1941.95	15																																																					971.482	0.77	0.00074	53.244	9.305e-05	0.0007936	1.93
FALSE	High	[K].QTMASDPHSLEEFCSDPHAVAGALK.[S]	1xCarbamidomethyl [C14]; 1xTMTpro [K25]; 1xTMTpro [N-Term]	0.00272663	0.000209348	1	2	1	P55194	P55194 [325-349]		0	3306.64	25	0.575	2.398	-0.8	1.26	3.56756e-05	8.18061e-07	0.00168602	0.000239387	141.9	59.2	81.6	7.27	13.76	8.25				141.9	135.5	156.1				71	59.2	54.5				77.6	80.5	93.4	82.7				109.9	119.9	99.4				66.3	55.2	52.8				74.8	80.5	82.8	77.8	827.416	1.06	0.00088	63.7765	6.956e-05	0.001163	2.91
FALSE	High	[K].EGIAFLYSLYK.[D]	1xTMTpro [K11]; 1xTMTpro [N-Term]	0.00269503	0.000209348	1	1	1	Q8BHK9	Q8BHK9 [103-113]		0	1912.11	11	0.967	0.831	-0.05	-0.27	0.912461	0.0332131	1	0.280659	69.3	83.4	67	1.04	10.41	6.64				69.3	69	70.3				76	93.5	83.4				66.5	61.1	71.9	67.6				53.7	61	44.8				71	87.2	80.8				64.1	61.1	63.7	63.6	638.039	-1.96	-0.00125	91.0102	6.956e-05	0.001152	2.27
FALSE	High	[K].LQQCWLK.[A]	1xCarbamidomethyl [C4]; 1xTMTpro [K7]; 1xTMTpro [N-Term]	0.00267936	0.000209348	1	1	3	O88842-1	O88842-1 [698-704]		0	1583.92	7	0.999	0.865	0	-0.21	0.999625	0.0288369	1	0.254864	121.7	140.8	121.6	3.65	2.12	8.68				121.7	115.7	124.2				137.2	143.1	140.8				105.7	121.3	130.8	121.9				94.2	102.3	79.2				128.2	133.6	136.3				101.9	121.3	116	114.8	792.464	-0.68	-0.00054	66.9071	6.956e-05	0.001144	2.37
FALSE	High	[K].GYEVHGIVR.[R]	1xTMTpro [N-Term]	0.00279093	0.000209348	1	1	1	Q8K0C9	Q8K0C9 [47-55]		0	1333.75	9	1.152	0.882	0.2	-0.18	0.20934	0.443537	0.757185	1	194	220	223.4	10.24	7.34	1.86				206.1	194	168.1				229.1	198.3	220				225.5	216.9	221.3	225.5				159.6	171.5	107.1				214.1	185	213				217.3	216.9	196.3	212.3	445.257	0.76	0.00034	46.9142	6.956e-05	0.001198	3.15
FALSE	High	[R].VQFCPFEK.[N]	1xCarbamidomethyl [C4]; 1xTMTpro [K8]; 1xTMTpro [N-Term]	0.00258719	0.000209348	1	1	9	Q9D1H8	Q9D1H8 [18-25]		0	1662.92	8	0.98	1.142	-0.03	0.19	0.870161	0.977198	1	1	561.6	491.7	550.3	43.48	32.96	32.48	291.8	411.9	378.9	882.9	806.4	765.7	386.7	376	293.7	660.9	651.6	625.1	356.6	308.9	255	550.3	565.9	605.6	600.6	20.5	63	69.3	683.5	713.2	487.9	49.9	48.4	17.9	617.4	608	605.2	36.9	21.8	17.9	530.3	565.9	537	565.3	831.963	1.01	0.00084	67.8644	6.298e-05	0.001099	2.91
FALSE	High	[K].EFVHLAGK.[S]	1xTMTpro [K8]; 1xTMTpro [N-Term]	0.00274257	0.000209348	1	1	2	P58929	P58929 [129-136]		0	1508.91	8	0.7	1.116	-0.52	0.16	0.0029699	0.540929	0.0373834	1	278.3	249.4	194.7	15.3	7.03	5.05				233.3	278.3	317.8				257.2	249.4	224.4				201.1	178.6	196.4	192.9				180.6	246.1	202.5				240.2	232.7	217.3				193.7	178.6	174.2	181.6	503.641	0.09	5e-05	57.6846	6.956e-05	0.001174	3.05
FALSE	High	[R].GLLLTGHEDGTVR.[F]	1xTMTpro [N-Term]	0.00258719	0.000209348	1	1	1	Q80Y17	Q80Y17 [445-457]		0	1671.93	13																																																					557.982	-1.34	-0.00075	51.272	6.956e-05	0.001103	1.97
FALSE	High	[K].TLETLPEK.[S]	1xTMTpro [K8]; 1xTMTpro [N-Term]	0.00260233	0.000209348	1	2	2	P22907-1	P22907-1 [133-140]		0	1538.93	8																																																					769.969	1.1	0.00085	36.8845	6.956e-05	0.00111	2.22
FALSE	High	[R].SLSGLILK.[N]	1xTMTpro [K8]; 1xTMTpro [N-Term]	0.00264828	0.000209348	2	3	15	Q8BFY9; Q99LG2	Q8BFY9 [74-81]; Q99LG2 [64-71]		0	1438.95	8	0.85	0.911	-0.23	-0.13	0.92773	0.998645	1	1	1635.8	1795.6	1390.6	43.45	50.9	52.4	2537.8	2403.2	2445.3	1113.4	1090.3	996.4	2896.8	2964.3	2848.9	1131.7	982	1076.8	3668.4	3796.3	3192.9	1271.1	1316.4	1390.6	1373.6	177.9	367.6	447.5	861.9	964.3	634.9	374	381.7	173.5	1057.2	916.3	1042.6	380.1	268.3	224.4	1224.8	1316.4	1233.1	1292.8	719.978	0.01	1e-05	73.8589	9.305e-05	0.0007776	2.12
FALSE	High	[K].ITGIEPLPGENK.[I]	1xTMTpro [K12]; 1xTMTpro [N-Term]	0.00277472	0.000209348	1	2	3	Q6NVE8	Q6NVE8 [747-758]		0	1876.1	12	0.8	1	-0.32	0	0.892072	0.999993	1	1	143	143	114.4	20.49	11.31	25.7	175.5	143	116.2				130.4	143	163				114.4	157.7	96.3					12.3	21.9	21.3				16.8	18.4	9.9				11.9	11.1	6.8					626.04	0.4	0.00025	65.6304	9.305e-05	0.0008048	2.12
FALSE	High	[K].DELIHELK.[Q]	1xTMTpro [K8]; 1xTMTpro [N-Term]	0.00272663	0.000209348	1	1	3	Q05D44	Q05D44 [957-964]		0	1604.95	8	0.695	0.816	-0.52	-0.29	0.999993	0.992687	1	1	214.8	263.2	149.4	58.13	51.99	55.14	332.2	425.5	428.3	106.6	133.9	138.9	415.5	420.5	448.5	139.9	166.8	153.4	444.7	403.7	387.9	146.8	139	149.4	148.3	23.3	65.1	78.4	82.5	118.5	88.5	53.6	54.1	27.3	130.7	155.6	148.6	46.1	28.5	27.3	141.5	139	132.5	139.6	535.655	-0.36	-0.00019	55.1473	6.956e-05	0.001166	3.3
FALSE	High	[K].DVFEQLAR.[S]	1xTMTpro [N-Term]	0.00274257	0.000209348	1	1	2	P25206	P25206 [294-301]		0	1281.71	8	0.308	1.281	-1.7	0.36	0.989623	0.999789	1	1	355.8	277.7	109.7	88.06	92.86	97.19	1024	1042.5	1143.9	123.7	122.4	107.9	1083.1	1129.2	656	103.6	99.6	117.6	869.2	1018	843.1	95.3	95.7	106.1	109.7	71.8	159.5	209.3	95.7	108.3	68.7	139.8	145.4	40	96.8	92.9	113.8	90.1	72	59.3	91.8	95.7	94.1	103.3	641.36	1.1	0.0007	43.4055	6.956e-05	0.001171	2.32
FALSE	High	[K].DVFQLIHK.[H]	1xTMTpro [K8]; 1xTMTpro [N-Term]	0.00274257	0.000209348	1	1	1	Q5KU39	Q5KU39 [537-544]		0	1607.98	8																																																					536.664	-0.32	-0.00017	70.892	6.956e-05	0.001175	2.53
FALSE	High	[K].GLSQSALPYR.[R]	1xTMTpro [N-Term]	0.00258719	0.000209348	1	1	1	P62301	P62301 [10-19]		0	1395.79	10	1.009	0.974	0.01	-0.04	0.971893	0.977936	1	1	576.3	591.6	581.4	10.47	3.03	3.1				680.8	576.3	565.8				598.5	564.9	591.6				607.9	569.2	571.7	591.3				527.1	509.7	360.5				559.1	527.1	572.8				585.7	569.2	506.9	556.6	698.4	0.22	0.00015	51.3588	6.956e-05	0.001102	1.47
FALSE	High	[K].NDHSAYK.[R]	1xTMTpro [K7]; 1xTMTpro [N-Term]	0.00274257	0.000209348	1	3	2	Q7TMB8-1	Q7TMB8-1 [183-189]		0	1442.79	7	0.953	1.117	-0.07	0.16	0.999953	0.874288	1	1	246.6	220.8	235	5.6	11.08	7.93				225.1	246.6	250				220.8	204	253.2				237.3	271.1	229.4	232.8				174.3	218.1	159.3				206.3	190.3	245.2				228.6	271.1	203.4	219.1	481.601	0.26	0.00012	36.0839	6.956e-05	0.001172	3.21
FALSE	High	[R].CLYVFPAK.[V]	1xCarbamidomethyl [C1]; 1xTMTpro [K8]; 1xTMTpro [N-Term]	0.00264828	0.000209348	1	1	6	Q6ZPJ3	Q6ZPJ3 [348-355]		0	1605.93	8	0.948	0.88	-0.08	-0.18	0.999837	0.446078	1	1	194.8	221.4	184.7	11.8	9.48	5.68				203.1	194.8	161.5				229	221.4	190.8				179.1	185.3	203.5	184.1				157.3	172.3	102.9				213.9	206.6	184.7				172.6	185.3	180.4	173.2	535.983	0.76	0.00041	69.6918	9.305e-05	0.0007746	2.03
FALSE	High	[R].QLELLVEYVR.[K]	1xTMTpro [N-Term]	0.00260233	0.000209348	1	2	4	Q9CWU6-1	Q9CWU6-1 [240-249]		0	1565.92	10	0.629	1.158	-0.67	0.21	0.995129	0.998504	1	1	98.5	85.1	62	64.65	51.59	63.4	157.9	190	241.1	61.4	61.1	45.3	176.3	164	110	62.7	65.8	52.1	207.3	186.7	143.6	58.9	49	52.4	62	11.1	29.1	44.1	47.6	54.1	28.9	22.8	21.1	6.7	58.6	61.4	50.5	21.5	13.2	10.1	56.7	49	46.4	58.4	783.466	2.18	0.00171	86.3126	9.305e-05	0.0007637	1.85
FALSE	High	[K].ISMFCHVNPEQVICIHDVSSIYR.[V]	2xCarbamidomethyl [C5; C14]; 1xTMTpro [N-Term]	0.00272663	0.000209348	1	3	2	P70303	P70303 [230-252]		0	3108.54	23	0.942	0.97	-0.09	-0.04	0.761643	0.945921	1	1	118.4	122.1	111.5	6.39	4.98	9.05				127.5	112.3	118.4				122.1	131.3	119.5				103.8	103.7	122.7	119.9				98.7	99.4	75.4				114	122.5	115.7				100	103.7	108.8	112.8	777.887	-4.43	-0.00344	74.4205	6.956e-05	0.001165	3.09
FALSE	High	[K].LQVLGTNSFVK.[F]	1xTMTpro [K11]; 1xTMTpro [N-Term]	0.00269503	0.000209348	1	2	4	Q8BG67-1	Q8BG67-1 [115-125]		0	1814.1	11																																																					605.373	0.34	0.0002	72.3824	9.305e-05	0.0007879	1.86
FALSE	High	[R].GMGLSLMR.[L]	1xTMTpro [N-Term]	0.00261756	0.000209348	1	1	4	P19096	P19096 [505-512]		0	1168.65	8	0.45	0.994	-1.15	-0.01	0.998908	0.999922	1	1	363.4	365.6	163.6	93.4	93.51	105.07	1432.6	1285.4	1200.5	110	108.5	105.7	1268.5	1640.5	963.1	138.8	133.5	138.2	1877.3	2047.1	2070	131.3	155.1	163.6	149.8	100.4	196.6	219.7	85.2	96	67.4	163.8	211.2	58.7	129.7	124.6	133.8	194.5	144.7	145.5	126.5	155.1	145.1	141	584.829	0.31	0.00018	56.6252	6.956e-05	0.001115	2.23
FALSE	High	[K].KSPEQEQK.[A]	2xTMTpro [K1; K8]; 1xTMTpro [N-Term]	0.00260233	0.000209348	1	1	1	P70279	P70279 [54-61]		1	1886.12	8	0.543	1.557	-0.88	0.64	0.001932	0.0202702	0.027331	0.202803	657	421.9	356.8	9.54	11.33	18.19				632.8	755.6	657				357.3	421.9	447.1				410.9	402.4	280.9	316.4				489.9	668.3	418.6				333.8	393.7	432.9				396	402.4	249.1	297.8	629.377	-0.37	-0.00023	36.8192	6.956e-05	0.001106	2.54
FALSE	High	[K].LTMVVLSSEK.[L]	1xTMTpro [K10]; 1xTMTpro [N-Term]	0.00269503	0.000209348	1	1	2	B1AZI6	B1AZI6 [313-322]		0	1715.03	10	0.99	0.994	-0.01	-0.01	0.999771	0.995438	1	1	175.9	177.1	174.3	21.98	8.33	3.11				143.8	222.9	175.9				175.9	203.2	177.1				182.3	176	172.5	169.6				111.4	197.1	112.1				164.3	189.6	171.4				175.7	176	153	159.7	858.019	2.11	0.00181	74.209	9.305e-05	0.0007857	2.06
FALSE	High	[R].QDWLQTSFWGGDLK.[A]	1xTMTpro [K14]; 1xTMTpro [N-Term]	0.00260233	0.000209348	1	1	1	Q9ET22	Q9ET22 [402-415]		0	2289.22	14																																																					763.743	-0.42	-0.00032	87.7617	9.305e-05	0.0007666	2.34
FALSE	High	[K].STGDSQNLGSSSPGRK.[Q]	1xTMTpro [K16]; 1xTMTpro [N-Term]	0.00269503	0.000209348	1	1	1	Q60780-1	Q60780-1 [97-112]		1	2186.17	16	1.524	0.821	0.61	-0.29	0.336943	0.999823	1	1	23.6	28.7	35.9	23.85	22.69	42.4				21.5	23.6	33.2				28.7	32.1	20.2				34.6	64.5	37.2	24.6				16.7	20.8	21.1				26.8	30	19.6				33.4	64.5	33	23.2	729.393	-0.35	-0.00025	38.5288	6.956e-05	0.001155	1.59
FALSE	High	[K].FIINSYPK.[Y]	1xTMTpro [K8]; 1xTMTpro [N-Term]	0.0027586	0.000209348	1	1	2	Q14C51	Q14C51 [120-127]		0	1589.95	8	1.051	0.935	0.07	-0.1	0.999987	0.99674	1	1	159.1	170	167.2	12.45	37.9	9.23	138.3	159.1	177.7				170	199.8	88.1				167.2	172.7	144.6					9.7	24.3	32.5				22	25.7	5.4				17.3	12.2	10.2					795.479	-1.91	-0.00152	45.1864	6.956e-05	0.00118	1.6
FALSE	High	[K].LIAELESR.[V]	1xTMTpro [N-Term]	0.00264828	0.000209348	1	1	1	P09925	P09925 [97-104]		0	1234.73	8	0.954	1.09	-0.07	0.12	0.895811	0.909094	1	1	337.3	309.4	321.7	10.48	12.96	2.75				369.9	337.3	299.7				309.4	284.2	365.1				324.3	319.7	305.5	323.6				286.4	298.3	190.9				289	265.2	353.5				312.5	319.7	270.9	304.6	617.869	-0.96	-0.00059	47.6908	6.956e-05	0.00113	2.1
FALSE	High	[R].REEGIYSVLVALMAGK.[A]	1xTMTpro [K16]; 1xTMTpro [N-Term]	0.00258719	0.000209348	1	1	1	Q64430	Q64430 [503-518]		1	2344.36	16	1.16	0.768	0.21	-0.38	0.100679	0.0123052	0.463891	0.145436	49.1	64	57	4.6	1.62	8.1				50.4	46.1	49.1				65.8	63.9	64				59.2	55	64.8	54.6				39	40.8	31.3				61.5	59.6	62				57	55	57.5	51.4	586.845	0.9	0.00053	96.4967	6.956e-05	0.001104	2.62
FALSE	High	[R].ILTDVNVVALELVK.[K]	1xTMTpro [K14]; 1xTMTpro [N-Term]	0.00277472	0.000209348	1	1	1	Q9JKK8	Q9JKK8 [44-57]		0	2134.33	14																																																					712.117	0.86	0.00061	99.7088	6.956e-05	0.001187	1.73
FALSE	High	[R].SGAPTAGPGSR.[G]	1xTMTpro [N-Term]	0.00258719	0.000209348	1	1	4	P80315	P80315 [9-19]		0	1261.68	11	1.319	0.833	0.4	-0.26	0.5322	0.56314	1	1	47	56.4	62	7.22	48.03	31.13				52.8	47	46.4				111.7	48	56.4				97.3	73.3	52.4	52.2				40.8	41.6	29.6				104.3	44.8	54.6				93.7	73.3	46.5	49.1	631.345	0.67	0.00042	30.4785	6.956e-05	0.001105	2.42
FALSE	High	[R].SYCGHGIHK.[L]	1xCarbamidomethyl [C3]; 1xTMTpro [K9]; 1xTMTpro [N-Term]	0.00267936	0.000209348	1	1	1	Q8BP48	Q8BP48 [290-298]		0	1666.9	9																																																					417.48	-0.56	-0.00023	38.0229	6.956e-05	0.001144	3.99
FALSE	High	[R].ITDVALDFWK.[S]	1xTMTpro [K10]; 1xTMTpro [N-Term]	0.00258719	0.000209348	1	1	1	Q9ER39	Q9ER39 [215-224]		0	1816.05	10	0.853	1.22	-0.23	0.29	0.796827	0.390037	1	1	143.3	117.5	122.3	17.51	21.84	4.7	170.4	119.8	143.3				81.3	125.8	117.5				113.4	123.9	122.3					11.9	18.3	26.2				10.5	16.2	7.2				11.8	8.8	8.6					908.531	2.43	0.00221	92.0093	9.305e-05	0.0007606	2.11
FALSE	High	[K].LHMELK.[S]	1xTMTpro [K6]; 1xTMTpro [N-Term]	0.00258719	0.000209348	1	2	2	P70336-1	P70336-1 [1066-1071]		0	1378.84	6	1.34	0.906	0.42	-0.14	0.00124209	0.141487	0.0199731	0.717006	364	401.8	487.6	15.85	3.86	3.05				400	364	290.7				401	401.8	428.9				465.3	482.8	499.5	492.5				309.7	321.9	185.2				374.6	374.9	415.3				448.3	482.8	442.9	463.6	460.284	0.44	0.0002	56.9544	6.956e-05	0.001101	3.29
FALSE	High	[R].ILVECLLPNGMIVTLECLR.[E]	2xCarbamidomethyl [C5; C17]; 1xTMTpro [N-Term]	0.00261756	0.000209348	1	1	1	P42337	P42337 [20-38]		0	2547.4	19	1.007	1.051	0.01	0.07	0.735143	0.923789	1	1	83.4	79.4	84	11.8	9.52	11				84.3	83.4	67.8				79.4	79.4	93.2				85.6	78.4	100.2	82.4				65.3	73.8	43.2				74.1	74.1	90.2				82.5	78.4	88.9	77.5	849.807	1.42	0.0012	98.5112	6.956e-05	0.001117	1.97
FALSE	High	[R].EQQLHFIR.[H]	1xTMTpro [N-Term]	0.00267936	0.000209348	1	1	1	O55229	O55229 [307-314]		0	1374.78	8																																																					458.932	-0.6	-0.00027	52.08	6.956e-05	0.001146	3.43
FALSE	High	[R].RLLLEDLVK.[K]	1xTMTpro [K9]; 1xTMTpro [N-Term]	0.00267936	0.000209348	1	2	4	Q5SWU9-1	Q5SWU9-1 [2220-2228]		1	1707.1	9	1.226	0.903	0.29	-0.15	0.0102316	0.705761	0.0920339	1	225.5	249.7	276.6	8.42	5.92	2.8				253.1	225.5	215.5				249.7	255.2	227.9				278.8	278	275.2	262.3				195.9	199.4	137.3				233.2	238.1	220.6				268.6	278	244	246.9	569.705	-0.31	-0.00018	75.606	6.956e-05	0.001143	2.8
FALSE	High	[R].IHLEELAR.[I]	1xTMTpro [N-Term]	0.00277472	0.000209348	1	1	5	Q11136	Q11136 [336-343]		0	1284.76	8	1.472	0.474	0.56	-1.08	0.0721502	0.00599534	0.368575	0.0895838	57.9	122.1	85.2	17.14	20.08	9.83				52.8	57.9	73				87	122.1	129.3				83.9	82.5	101.4	86.5				40.9	51.2	46.5				81.2	113.9	125.2				80.9	82.5	89.9	81.4	428.924	-0.91	-0.00039	58.2133	0.0002465	0.001109	2.18
FALSE	High	[R].LWDLENGK.[Q]	1xTMTpro [K8]; 1xTMTpro [N-Term]	0.00267936	0.000209348	1	1	5	Q9ERF3	Q9ERF3 [90-97]		0	1582.91	8	0.979	0.875	-0.03	-0.19	0.914042	0.269347	1	1	2290.1	2616.1	2242.6	9.47	2.13	1.39	2607.6	2176.8	2290.1				2598.4	2703.5	2616.1				2219.9	2281.6	2242.6					182.8	333	419.1				335.5	348.1	159.3				230	161.3	157.6					791.96	2.27	0.00179	73.0885	9.305e-05	0.0007817	2.62
FALSE	High	[K].LLVVWNNQNK.[N]	1xTMTpro [K10]; 1xTMTpro [N-Term]	0.00269503	0.000209348	1	1	1	P70428	P70428 [485-494]		0	1836.1	10	0.86	0.951	-0.22	-0.07	0.0548506	0.925332	0.304362	1	178.6	187.9	153.7	4.28	12.98	4.49				178.6	174.5	189.4				166.7	187.9	215.9				144.8	149.7	159.4	157.7				138.3	154.3	120.7				155.7	175.3	209				139.5	149.7	141.4	148.5	612.705	0.35	0.00021	74.1853	6.956e-05	0.001151	3.17
FALSE	High	[K].MMDVTVTIK.[S]	1xTMTpro [K9]; 1xTMTpro [N-Term]	0.00279093	0.000209348	1	1	1	Q6GQT9	Q6GQT9 [669-677]		0	1645.95	9	0.843	1.064	-0.25	0.09	0.025376	0.695876	0.175439	1	201.8	189.8	170.2	3.3	2.73	8.79				203.8	201.8	191.5				181.1	189.8	190.1				162.6	152	178.2	184.8				157.8	178.5	122.1				169.2	177.1	184.1				156.6	152	158.1	174	549.323	1.56	0.00086	69.5778	6.956e-05	0.001197	2.63
FALSE	High	[R].LWDMFDSWR.[T]	1xTMTpro [N-Term]	0.00258719	0.000209348	1	1	1	Q8BU03	Q8BU03 [527-535]		0	1559.76	9	0.739	1.268	-0.44	0.34	0.815017	0.561667	1	1	281.5	222	208.2	18.62	19.39	19.65	245.3	281.5	352.6				222	164.1	242.5				202.6	208.2	284					17.2	43.1	64.5				28.7	21.1	14.8				21	14.7	20					780.385	-1.16	-0.00091	99.6713	9.305e-05	0.0007612	2.73
FALSE	High	[K].FLPIYNPK.[Y]	1xTMTpro [K8]; 1xTMTpro [N-Term]	0.00260233	0.000209348	2	5	2	Q9QY06-1; Q8C170-1	Q9QY06-1 [191-198]; Q8C170-1 [191-198]		0	1599.98	8																																																					800.492	1.21	0.00097	74.3547	6.956e-05	0.001108	2.05
FALSE	High	[K].FLSHLVDGVK.[R]	1xTMTpro [K10]; 1xTMTpro [N-Term]	0.00261756	0.000209348	1	2	1	Q9EPK7	Q9EPK7 [303-312]		0	1723.04	10	0.909	1.088	-0.14	0.12	0.299533	0.899429	0.956172	1	163.3	150.1	148.5	4.9	9.25	5.85				157.2	173.2	163.3				150.1	171.7	144.5				131.9	148	149	149.2				121.7	153.2	104.1				140.2	160.2	139.9				127.1	148	132.2	140.4	575.018	-0.73	-0.00042	71.9548	6.956e-05	0.001115	2.47
FALSE	High	[R].WLVEFAPAFFK.[V]	1xTMTpro [K11]; 1xTMTpro [N-Term]	0.00279093	0.000209348	1	1	1	A2A4P0	A2A4P0 [1196-1206]		0	1963.13	11	0.799	1.111	-0.32	0.15	0.863479	1	1	1	50.7	45.6	40.5	15.74	11.3	13.21				39	53	50.7				45.6	53.2	42.9				39.1	38.4	42	50.6				30.2	46.8	32.3				42.6	49.7	41.6				37.7	38.4	37.3	47.6	655.05	0.89	0.00059	102.751	6.956e-05	0.001199	2.67
FALSE	High	[K].TACAINK.[V]	1xCarbamidomethyl [C3]; 1xTMTpro [K7]; 1xTMTpro [N-Term]	0.00260233	0.000209348	2	2	4	Q80VD1; Q3TJZ6	Q80VD1 [293-299]; Q3TJZ6 [290-296]		0	1385.81	7	0.462	1.055	-1.11	0.08	0.998554	0.999878	1	1	515	488.3	237.9	76.29	78.77	80.76	1000.2	1461.8	1283.3	235.8	232.1	265.1	1396.4	1196.4	1088.5	219.1	206.6	203.7	1165.4	1237.2	1274.4	225.5	237.9	236.7	231.3	70.1	223.6	234.9	182.6	205.2	168.9	180.3	154.1	66.3	204.7	192.8	197.3	120.8	87.4	89.6	217.3	237.9	209.9	217.7	693.407	-0.24	-0.00017	44.3786	6.956e-05	0.001106	2.29
FALSE	High	[K].EPELLEPIPYEFMA.[-]	1xOxidation [M13]; 1xTMTpro [N-Term]	0.00264828	0.000209348	1	1	1	O09167	O09167 [147-160]		0	1998.01	14	0.969	1.047	-0.04	0.07	0.621649	0.884468	1	1	111.4	106.4	108	24.06	7.52	26.43	151.9	111.4	96.1				93.3	106.4	106.8				67.4	114.5	108					10.6	17	17.6				12	13.7	6.5				7	8.1	7.6					999.51	1.43	0.00143	60.3226	9.305e-05	0.0007765	2.06
FALSE	High	[K].VGEVIVTK.[D]	1xTMTpro [K8]; 1xTMTpro [N-Term]	0.00277472	0.000209348	1	2	10	P63038-1	P63038-1 [345-352]		0	1452.93	8	0.159	1.189	-2.65	0.25	0.996063	0.999455	1	1	3048.8	2564.4	485.5	103.2	104.25	117.71	18030.5	18823	16265	571.5	558.9	557.7	15298	16244.3	15248.9	398.5	349.3	431.2	16227.6	18428.7	14913.3	478.8	485.5	435.2	448.7	1263.9	2879.3	2976.6	442.4	494.3	355.4	1975.1	2091.7	928.7	372.3	325.9	417.5	1681.3	1302.6	1048.2	461.4	485.5	385.9	422.4	726.968	0.5	0.00036	60.0253	9.305e-05	0.0008029	3.03
FALSE	High	[R].DRFWMVVK.[E]	1xTMTpro [K8]; 1xTMTpro [N-Term]	0.00264828	0.000209348	1	1	1	Q922Q1	Q922Q1 [90-97]		1	1688.98	8																																																					563.665	0.74	0.00041	66.6191	6.956e-05	0.001132	2.24
FALSE	High	[K].DLFTCTIK.[R]	1xCarbamidomethyl [C5]; 1xTMTpro [K8]; 1xTMTpro [N-Term]	0.00277472	0.000209348	1	1	2	Q6ZQ38	Q6ZQ38 [567-574]		0	1605.92	8	1.143	0.827	0.19	-0.27	0.631096	0.276686	1	1	2363.8	2858.2	2701	23.56	16.49	7.9	1596.9	2363.8	2570.3				2858.2	3417.2	2461.3				2701	2764.7	2379.2					111.9	361.6	470.4				369	440	149.9				279.9	195.4	167.2					803.462	-0.08	-7e-05	69.6246	9.305e-05	0.0008034	3.02
FALSE	High	[K].LGPYNEELR.[A]	1xTMTpro [N-Term]	0.00266378	0.000209348	1	1	1	Q9D1E6	Q9D1E6 [130-138]		0	1394.76	9																																																					697.884	0.45	0.00031	36.0658	6.956e-05	0.001138	2.22
FALSE	High	[K].FNHWELK.[G]	1xTMTpro [K7]; 1xTMTpro [N-Term]	0.00267936	0.000209348	1	1	4	Q8CGC7	Q8CGC7 [1355-1361]		0	1581.9	7	1.281	0.793	0.36	-0.34	0.0253738	0.179856	0.175439	0.835273	443.4	559.4	568.2	10.78	10.38	4.77				521.1	443.4	427.7				559.4	477	584.1				609	578.6	546.8	557.9				403.5	392.2	272.5				522.6	445.1	565.5				586.8	578.6	484.8	525.1	527.973	0.21	0.00011	63.9674	6.956e-05	0.001147	2.85
FALSE	High	[R].IGPGSGFSNFNPNSNPSAWPALVQEGTSR.[K]	1xTMTpro [N-Term]	0.00272663	0.000209348	1	2	1	Q8BKI2	Q8BKI2 [330-358]		0	3292.63	29																																																					1098.21	-0.94	-0.00104	81.3949	9.305e-05	0.0007949	1.87
FALSE	High	[R].LMLLESWR.[S]	1xTMTpro [N-Term]	0.00277472	0.000209348	1	1	1	P63154	P63154 [591-598]		0	1351.77	8	0.914	1.042	-0.13	0.06	0.753216	0.997693	1	1	247.6	237.5	226.2	9.07	4.39	2.7				221.5	265.7	247.6				237.5	250	229.1				229.4	223	217.1	229.9				171.5	235	157.7				221.9	233.3	221.9				221	223	192.5	216.4	676.389	-0.88	-0.00059	83.5319	6.956e-05	0.001186	2.64
FALSE	High	[R].APGSGTQEK.[N]	1xTMTpro [K9]; 1xTMTpro [N-Term]	0.00274257	0.000209348	1	2	1	Q99N57	Q99N57 [319-327]		0	1482.84	9	1.16	0.799	0.21	-0.32	0.182371	0.0252438	0.690998	0.233324	54.4	68.1	63.1	13.32	5.61	8.03				54.4	43.2	55.5				73.8	66.3	68.1				54.6	63.9	62.4	65.9				42.1	38.2	35.4				68.9	61.9	66				52.6	63.9	55.3	62.1	741.924	-0.04	-3e-05	36.5738	6.956e-05	0.001177	1.82
FALSE	High	[R].IMMLSVLK.[N]	1xTMTpro [K8]; 1xTMTpro [N-Term]	0.0027586	0.000209348	1	1	3	Q6P5E4	Q6P5E4 [1273-1280]		0	1542.96	8	0.769	1.209	-0.38	0.27	0.0141465	0.17546	0.115768	0.822489	218.7	180.9	168.2	4.41	14.48	5.77				229.5	210.2	218.7				180.9	213	159.9				164	154.5	172.4	176.1				177.7	185.9	139.4				169	198.8	154.9				158.1	154.5	152.9	165.7	514.991	-0.87	-0.00045	85.0891	6.956e-05	0.001182	2.59
FALSE	High	[R].VHLSQK.[Y]	1xTMTpro [K6]; 1xTMTpro [N-Term]	0.0027586	0.000209348	1	1	5	Q8K310	Q8K310 [468-473]		0	1319.83	6	0.797	1.113	-0.33	0.15	0.946503	0.999993	1	1	668.3	600.3	532.9	25.71	12.43	14.96				416.4	668.3	690.2				508.8	600.3	653.1				576.7	576.6	416.4	492.5				322.4	591.1	439.8				475.3	560.1	632.4				555.7	576.6	369.3	463.5	440.615	0.08	3e-05	43.3863	6.956e-05	0.001184	3.32
FALSE	High	[R].ALPFNAPK.[-]	1xTMTpro [K8]; 1xTMTpro [N-Term]	0.00271079	0.000209348	1	1	1	Q9D8X2	Q9D8X2 [210-217]		0	1465.9	8	1.026	0.939	0.04	-0.09	0.995071	0.71191	1	1	204.8	218	210.1	10.84	6.28	4.13				204.8	187.1	231.8				218	213.2	239.6				209.7	202.6	210.5	223.6				158.5	165.4	147.7				203.6	198.9	232				202.1	202.6	186.7	210.4	733.455	0.7	0.00051	62.4216	6.956e-05	0.001161	2.36
FALSE	High	[K].FAIVMMGR.[H]	1xTMTpro [N-Term]	0.00267936	0.000209348	1	3	1	Q6A4J8	Q6A4J8 [1041-1048]		0	1228.69	8	0.851	1.181	-0.23	0.24	0.12985	0.212019	0.551695	0.922965	179	151.6	152.3	5.06	13.5	8.26				179	190.2	172.2				151.6	175.6	134.3				138.5	143.2	162	162.6				138.6	168.2	109.7				141.6	163.8	130				133.5	143.2	143.7	153	614.847	-0.27	-0.00017	72.7378	6.956e-05	0.001144	2.37
FALSE	High	[R].ALYEGYAAVTDAPPECFLTLR.[D]	1xCarbamidomethyl [C16]; 1xTMTpro [N-Term]	0.00261756	0.000209348	1	1	3	Q99KK7	Q99KK7 [639-659]		0	2661.36	21	1.151	1.046	0.2	0.06	0.998792	0.996391	1	1	165.9	158.6	190.9	9.65	28.13	20.52	166.5	161.4	146	193.6	179.4	165.3	116.9	128.4	121.6	211.6	195.9	209.4	124	173	137.3	216	219.1	191.6	190.9	11.7	24.7	26.7	149.9	158.7	105.3	15.1	16.5	7.4	197.7	182.8	202.8	12.8	12.2	9.6	208.1	219.1	169.9	179.7	887.778	-13.57	-0.01204	85.4624	9.305e-05	0.0007695	2.45
FALSE	High	[K].FAVALLDDSIR.[V]	1xTMTpro [N-Term]	0.00269503	0.000209348	1	1	1	P58742	P58742 [166-176]		0	1523.88	11	0.902	1.029	-0.15	0.04	0.457664	1	1	1	266.5	259	240.5	7.39	7.73	4.25				253.2	292.6	266.5				258.3	259	294.9				245.7	256	233.7	235.5				196	258.7	169.8				241.3	241.6	285.5				236.7	256	207.2	221.6	508.63	-0.4	-0.00021	83.7414	6.956e-05	0.00115	1.16
FALSE	High	[K].AMQNNAK.[S]	1xTMTpro [K7]; 1xTMTpro [N-Term]	0.00260233	0.000209348	1	1	5	Q9JKV1	Q9JKV1 [380-386]		0	1384.79	7	0.841	1.062	-0.25	0.09	0.998616	1	1	1	835.4	786.9	702.5	55.16	58.43	63.54	1109.4	2003.7	1609.9	629	581.5	608.1	1809.1	2002.6	1016.2	609.4	590.3	595.1	2231.8	2001.1	2182.3	570.1	586.5	658.3	702.5	77.8	306.5	294.6	487	514.3	387.5	233.6	257.9	61.9	569.3	550.7	576.2	231.2	141.4	153.4	549.3	586.5	583.7	661.1	692.897	0.43	0.0003	38.7033	6.956e-05	0.001108	2.3
FALSE	High	[R].RGDQGPK.[T]	1xTMTpro [K7]; 1xTMTpro [N-Term]	0.00267936	0.000209348	2	2	12	Q6NZJ6-2; Q6NZJ6	Q6NZJ6-2 [991-997]; Q6NZJ6 [998-1004]		1	1365.81	7	1.039	0.925	0.06	-0.11	0.993669	0.421252	1	1	2448.5	2647.6	2544.1	2.72	29.84	2.56				2526.7	2393.6	2448.5				2647.6	2405.5	4087.5				2524.3	2641.8	2489.4	2564				1956.1	2116.9	1560.1				2473.4	2244.5	3957.7				2432.3	2641.8	2207.5	2413.2	455.942	1.21	0.00055	30.0293	6.956e-05	0.001146	2.59
FALSE	High	[K].VLFIDNWR.[V]	1xTMTpro [N-Term]	0.00274257	0.000209348	1	1	2	Q91ZE0	Q91ZE0 [379-386]		0	1366.78	8	0.958	1.194	-0.06	0.26	0.999403	0.408535	1	1	363.3	304.3	347.9	14.86	14.07	5.86	342.5	303.9	411.3	411.5	385.3	290.9	306	364	388.6	302.7	279.3	282.9	318.2	366	347.9	344.2	380.6	335.4	358.5	24	46.5	75.3	318.5	340.7	185.4	39.5	46.9	23.7	282.7	260.6	273.9	33	25.9	24.4	331.7	380.6	297.4	337.4	683.894	-0.18	-0.00012	82.5876	0.0002156	0.0009841	2.44
FALSE	High	[R].FDPFGPIGTSPSGPNPDHLPPPGYDDMYL.[-]	1xTMTpro [N-Term]	0.00261756	0.000209348	1	1	2	Q8BHL8	Q8BHL8 [243-271]		0	3404.61	29	1.037	0.913	0.05	-0.13	0.989517	0.817919	1	1	108.3	118.6	112.4	25.45	6.66	16.02	76.5	129.5	108.3				111	118.6	126.8				126.4	112.4	91.4					5.4	19.8	19.8				14.3	15.3	7.7				13.1	7.9	6.4					1135.55	4.77	0.00542	91.5233	9.305e-05	0.0007684	1.71
FALSE	High	[R].AMVLAAFVQR.[S]	1xTMTpro [N-Term]	0.00266378	0.000209348	1	3	2	Q6WKZ8-1	Q6WKZ8-1 [1123-1132]		0	1409.83	10	0.793	1.189	-0.33	0.25	0.145615	0.316781	0.595214	1	110.1	92.6	87.3	17.82	3.62	4.17				86	123.5	110.1				92.6	92.7	86.9				84.9	86.9	93.5	87.7				66.6	109.2	70.2				86.5	86.5	84.2				81.8	86.9	82.9	82.6	470.613	-0.01	-1e-05	78.7114	6.956e-05	0.00114	1.56
FALSE	High	[K].AMYPDYFSK.[R]	1xTMTpro [K9]; 1xTMTpro [N-Term]	0.00269503	0.000209348	1	1	1	Q9CQJ8	Q9CQJ8 [113-121]		0	1729.91	9	0.922	1.24	-0.12	0.31	0.999979	0.663963	1	1	325.3	262.3	299.8	2.16	17.27	17.86	314.3	327.1	325.3				246.2	262.3	337.4				290	396.3	299.8					22	50	59.5				31.8	33.8	20.5				30	28	21.1					865.46	0.25	0.00022	69.5637	9.305e-05	0.000787	2.48
FALSE	High	[K].SSSLTLPPK.[Y]	1xTMTpro [K9]; 1xTMTpro [N-Term]	0.00264828	0.000209348	1	2	5	Q64514-2	Q64514-2 [936-944]		0	1537.94	9	0.877	1.12	-0.19	0.16	0.511683	0.357255	1	1	672.6	600.6	589.7	12.34	7.17	10.35	790	622.9	672.6				600.6	561.5	648				572.6	589.7	690.9					55.4	95.3	123.1				77.5	72.3	39.5				59.3	41.7	48.6					513.318	-2.32	-0.00119	57.494	9.305e-05	0.0007758	2.46
FALSE	High	[K].VVAEVYDQER.[F]	1xTMTpro [N-Term]	0.00261756	0.000209348	1	3	1	Q3UEB3-2	Q3UEB3-2 [530-539]		0	1511.8	10	0.949	1.054	-0.07	0.08	0.842064	1	1	1	5845.9	5548	5549.9	13.54	17.29	2.44	6994.9	5399.5	5845.9				5440	5548	7318.6				5392.2	5661.1	5549.9					490.3	825.9	1069.9				702.4	714.4	445.7				558.7	400.1	390.1					756.405	-0.4	-0.00031	53.2642	9.305e-05	0.00077	3.19
FALSE	High	[K].ILNHFSAR.[K]	1xTMTpro [N-Term]	0.00277472	0.000209348	1	3	2	Q80Y98	Q80Y98 [437-444]		0	1261.73	8																																																					421.249	-0.87	-0.00037	55.7478	6.956e-05	0.001187	2.53
FALSE	High	[K].ANETPKPVEK.[E]	2xTMTpro [K6; K10]; 1xTMTpro [N-Term]	0.00271079	0.000209348	1	1	2	Q7TPM1-1	Q7TPM1-1 [541-550]		0	2025.22	10	1.031	1.005	0.04	0.01	0.859716	1	1	1	570.9	568.1	588.5	6.69	6.81	5.09				570.9	520.6	594.1				595.5	520	568.1				582.6	594.6	557.3	629.7				442	460.4	378.5				556.3	485.2	550				561.3	594.6	494.2	592.7	675.743	-0.54	-0.00037	42.9939	6.956e-05	0.00116	2.53
FALSE	High	[K].LIFFYEWTIK.[L]	1xTMTpro [K10]; 1xTMTpro [N-Term]	0.00269503	0.000209348	1	1	1	Q8BK64	Q8BK64 [77-86]		0	1968.15	10	1.007	0.963	0.01	-0.05	0.999518	0.702351	1	1	97.1	100.8	97.8	10.71	21.12	11.29				86.7	97.1	107.5				98.3	141	100.8				90.3	89.4	111.7	105.9				67.1	85.9	68.5				91.8	131.5	97.6				87	89.4	99.1	99.7	656.722	1.45	0.00095	100.447	6.956e-05	0.001155	3.29
FALSE	High	[K].LIPALLESLSVLEPQVLNYLSLR.[A]	1xTMTpro [N-Term]	0.00258719	0.000209348	1	2	1	Q6PDI5-1	Q6PDI5-1 [1291-1313]		0	2884.71	23																																																					962.243	1.67	0.0016	111.99	6.956e-05	0.001103	2.88
FALSE	High	[R].NQSPAIVQEFLTAMK.[S]	1xTMTpro [K15]; 1xTMTpro [N-Term]	0.00261756	0.000209348	1	1	1	O35427	O35427 [60-74]		0	2285.28	15	1.053	0.823	0.07	-0.28	0.996072	0.999942	1	1	85.2	103.5	89.7	37.39	33.34	11.3	122.5	85.2	56.7				103.5	110.8	55.6				80.9	89.7	101.3					8.6	13	10.4				13.4	14.3	3.4				8.4	6.3	7.1					762.433	1.04	0.00079	93.8482	9.305e-05	0.0007698	2.32
FALSE	High	[K].ILFAEATR.[I]	1xTMTpro [N-Term]	0.00277472	0.000209348	1	1	1	Q9CX56	Q9CX56 [285-292]		0	1224.73	8	1.051	0.941	0.07	-0.09	0.859214	0.954204	1	1	279.2	296.7	293.4	5.88	8.99	5.52				299.4	279.2	266.6				296.7	263.4	315.2				276	289.6	297.2	315				231.8	247	169.9				277.1	245.8	305.2				265.9	289.6	263.5	296.5	612.867	0.03	2e-05	42.8434	6.956e-05	0.001192	2.31
FALSE	High	[R].ANLLNPPSTK.[G]	1xTMTpro [K10]; 1xTMTpro [N-Term]	0.00277472	0.000209348	1	1	2	Q80WQ2	Q80WQ2 [503-512]		0	1663	10																																																					832.005	-0.09	-8e-05	58.4981	9.305e-05	0.0008059	2.1
FALSE	High	[R].SVFLTFLR.[M]	1xTMTpro [N-Term]	0.00266378	0.000209348	1	3	2	Q91WR3-1	Q91WR3-1 [122-129]		0	1286.78	8	0.834	0.841	-0.26	-0.25	0.962034	0.972036	1	1	383.6	455.9	319.9	38.8	43.22	45.09	497.8	579.6	543.6	295.6	262.3	229.7	631.3	715.5	635.5	329.2	261.9	282.7	705	696.4	736	319.9	318.3	280.9	312.2	34.9	88.7	99.5	228.9	232	146.4	81.5	92.1	38.7	307.6	244.3	273.7	73	49.2	51.7	308.2	318.3	249.1	293.8	643.893	-0.26	-0.00017	83.9307	6.956e-05	0.001136	2.4
FALSE	High	[K].WNELGGHVIPTGR.[L]	1xTMTpro [N-Term]	0.00261756	0.000209348	1	1	2	Q91WF7	Q91WF7 [464-476]		0	1739.95	13																																																					580.655	-0.1	-6e-05	61.4969	6.956e-05	0.001118	2.3
FALSE	High	[R].IIEFVPTK.[A]	1xTMTpro [K8]; 1xTMTpro [N-Term]	0.00269503	0.000209348	1	2	4	Q5SWU9-1	Q5SWU9-1 [1921-1928]		0	1554.98	8	0.604	1.075	-0.73	0.1	0.999995	0.999898	1	1	703.3	654.2	424.7	63.47	58.51	65.42	1408.2	1246.6	1391.7	396.8	344	348	1120.7	1322.4	1120	382.1	345.1	376.9	1565.1	1500.1	1366.6	418.9	415	424.7	408.3	98.7	190.7	254.7	307.2	304.3	221.7	144.7	170.3	68.2	356.9	322	365	162.2	106	96	403.6	415	376.6	384.3	777.992	0.55	0.00043	70.9892	6.956e-05	0.00115	2.79
FALSE	High	[R].AYQHINK.[C]	1xTMTpro [K7]; 1xTMTpro [N-Term]	0.00258719	0.000209348	1	1	1	XXXXX3	XXXXX3 [590-596]		0	1481.87	7	0.639	1.775	-0.65	0.83	0.00351618	0.000457106	0.0423707	0.0165243	197.9	111.5	126.4	2.65	21.42	5.7				197.8	207.1	197.9				111.5	83.9	130				129.8	135.7	119.3	123.1				153.1	183.2	126.1				104.2	78.3	125.9				125.1	135.7	105.8	115.9	741.44	0.45	0.00033	40.8667	6.298e-05	0.001099	2.14
FALSE	High	[K].FFPGHESR.[G]	1xTMTpro [N-Term]	0.0027586	0.000209348	1	1	3	Q8R2N2	Q8R2N2 [54-61]		0	1280.67	8	0.962	0.964	-0.06	-0.05	0.941629	0.826653	1	1	233.7	242.4	224.8	33.15	15.87	5.74				124.3	233.7	244.9				197	242.4	271.7				224.3	225.3	201.1	228.6				96.2	206.7	156				184.1	226.2	263				216.1	225.3	178.3	215.2	427.562	-0.37	-0.00016	50.5498	6.956e-05	0.001179	3.1
FALSE	High	[R].LLEAQIATGGVIDPVHSHR.[V]	1xTMTpro [N-Term]	0.00272663	0.000209348	1	1	3	Q8R0W0	Q8R0W0 [727-745]; [2346-2364]; [2861-2879]; [3376-3394]; [3891-3909]; [4406-4424]; [4921-4939]; [5436-5454]; [5951-5969]; [6466-6484]		0	2317.29	19																																																					580.079	-0.97	-0.00056	103.846	6.956e-05	0.001164	2.3
FALSE	High	[R].IIDVSTVK.[E]	1xTMTpro [K8]; 1xTMTpro [N-Term]	0.00261756	0.000209348	1	1	1	Q9D8S4	Q9D8S4 [166-173]		0	1482.94	8																																																					741.973	0.49	0.00036	57.7544	6.956e-05	0.001119	1.84
FALSE	High	[K].ALPTEAMWK.[C]	1xTMTpro [K9]; 1xTMTpro [N-Term]	0.00267936	0.000209348	1	1	4	Q8VCY6	Q8VCY6 [320-328]		0	1654.95	9																																																					827.977	-0.54	-0.00045	69.0358	6.956e-05	0.001147	2.56
FALSE	High	[R].NSSPAVPAPTPEGVQAVNTTK.[K]	1xTMTpro [K21]; 1xTMTpro [N-Term]	0.0027586	0.000209348	1	1	2	O08784	O08784 [851-871]		0	2673.47	21																																																					891.83	1.57	0.0014	55.1898	9.305e-05	0.0008022	2.38
FALSE	High	[K].DLMPHDLAR.[A]	1xTMTpro [N-Term]	0.00266378	0.000209348	1	1	2	Q99JY0	Q99JY0 [74-82]		0	1371.74	9																																																					457.918	1.29	0.00059	53.8787	9.305e-05	0.0007777	2.02
FALSE	High	[K].LMNFMYFQR.[N]	1xTMTpro [N-Term]	0.00274257	0.000209348	1	2	2	Q7TMB8-1	Q7TMB8-1 [122-130]		0	1553.79	9	1.1	0.929	0.14	-0.11	0.288166	0.862889	0.932886	1	79.8	86	87.8	8.52	2.28	7.01				79.8	88.4	74.8				86.2	86	82.7				88.3	87.3	98.5	83.9				61.8	78.2	47.7				80.5	80.2	80.1				85.1	87.3	87.3	79	518.603	0.16	8e-05	84.5331	6.956e-05	0.001176	2.96
FALSE	High	[K].MVQQLQEDVDMEEAS.[-]	1xTMTpro [N-Term]	0.00267936	0.000209348	1	1	1	Q99L28	Q99L28 [149-163]		0	2055.95	15	0.864	1.161	-0.21	0.21	0.931899	0.970198	1	1	146.6	126.3	126.7	24.33	50.93	21.08	212.8	146.6	139.5				93.3	126.3	242.7				126.7	117.2	171.9					14.9	22.4	25.5				12	16.3	14.8				13.1	8.3	12.1					1028.48	3.64	0.00375	54.2965	9.305e-05	0.0007838	2.25
FALSE	High	[K].LGNFFSPK.[V]	1xTMTpro [K8]; 1xTMTpro [N-Term]	0.0027586	0.000209348	1	1	12	Q9JKF1	Q9JKF1 [81-88]		0	1517.9	8	1.17	1.011	0.23	0.02	0.0127941	0.941263	0.107645	1	1463.9	1448.2	1712.1	5.99	5.92	1.18				1541.2	1463.9	1367				1448.2	1317.2	1472.6				1722.1	1702.1	1723.5	1680.7				1193.1	1294.7	871				1352.9	1229	1425.8				1659.3	1702.1	1528.3	1581.8	759.452	-0.19	-0.00014	74.2943	6.956e-05	0.001178	2.51
FALSE	High	[R].RAEEQMLK.[E]	1xTMTpro [K8]; 1xTMTpro [N-Term]	0.00264828	0.000209348	1	1	2	P23116	P23116 [817-824]		1	1612.93	8	0.997	0.984	0	-0.02	0.99554	0.946074	1	1	552.3	561.4	550.7	0.92	2.6	3.25				549.2	559.2	552.3				559.9	561.4	586.3				522	545.7	562.6	555.7				425.1	494.5	351.9				523	523.8	567.6				503	545.7	498.9	523	538.317	1.49	0.0008	47.9999	6.956e-05	0.001132	2.97
FALSE	High	[K].NYVHFAATQVQNR.[I]	1xTMTpro [N-Term]	0.00260233	0.000209348	1	2	1	Q99PP7	Q99PP7 [351-363]		0	1851.98	13	0.979	0.886	-0.03	-0.18	0.998511	0.263762	1	1	172.5	194.8	169	1.49	22.02	10.38				175.2	172.5	170.1				194.8	177	265.4				166.4	169	169	204.8				135.6	152.6	108.4				182	165.1	257				160.3	169	149.8	192.8	617.996	-2.55	-0.00158	54.4763	6.956e-05	0.001109	2.96
FALSE	High	[K].QAESASEAAK.[K]	1xTMTpro [K10]; 1xTMTpro [N-Term]	0.00263288	0.000209348	1	1	1	Q61335	Q61335 [139-148]		0	1599.88	10	0.816	1.137	-0.29	0.19	0.000874544	0.0371202	0.0155345	0.302593	3879.5	3411.6	3167.2	3.31	1.05	7.34	3862.5	3879.5	4096.9				3450.3	3379	3411.6				3266.1	3167.2	2833.2					270.7	593.4	749.8				445.5	435.1	207.8				338.4	223.9	199.1					800.446	0.72	0.00058	34.1672	9.305e-05	0.0007729	3.45
FALSE	High	[K].YFAHIIK.[E]	1xTMTpro [K7]; 1xTMTpro [N-Term]	0.00279093	0.000209348	1	1	1	Q9DBT5	Q9DBT5 [437-443]		0	1499.92	7	1.221	0.777	0.29	-0.36	0.026129	0.0542069	0.178883	0.385927	183.9	236.6	224.5	10.2	12.76	4.89				191.9	183.9	157.3				242.9	236.6	190.7				216	216.6	232.7	237.6				148.6	162.6	100.2				226.9	220.8	184.7				208.1	216.6	206.3	223.6	500.646	-0.07	-4e-05	61.207	6.956e-05	0.001197	3.03
FALSE	High	[K].LFVQDEK.[G]	1xTMTpro [K7]; 1xTMTpro [N-Term]	0.00258719	0.000209348	1	1	1	Q99KK7	Q99KK7 [460-466]		0	1486.88	7	1.042	0.691	0.06	-0.53	0.910101	0.0358718	1	0.295419	309.8	448.6	322.9	18.09	6.53	3.15	350.8	309.8	242.9				452.9	401.8	448.6				338.5	319	322.9					24.6	47.4	44.4				58.5	51.7	27.3				35.1	22.5	22.7					743.942	0.37	0.00027	62.8887	9.305e-05	0.000761	2.39
FALSE	High	[K].QDAFLLSK.[G]	1xTMTpro [K8]; 1xTMTpro [N-Term]	0.00264828	0.000209348	1	1	3	Q8C1A5	Q8C1A5 [668-675]		0	1529.92	8	1.359	0.831	0.44	-0.27	0.348476	0.511172	1	1	1094.6	1317.6	1487.6	21.92	9.94	7.97	1485.3	990.3	1094.6				1317.6	1291.7	1541.8				1498.8	1296.4	1487.6					104.1	151.5	200.3				170.1	166.3	93.9				155.3	91.6	104.6					765.463	0.03	2e-05	67.1588	9.305e-05	0.0007749	2.93
FALSE	High	[R].LNITPNSGATGNNAGPK.[S]	1xTMTpro [K17]; 1xTMTpro [N-Term]	0.00272663	0.000209348	1	1	1	Q62433	Q62433 [372-388]		0	2234.24	17																																																					745.419	1.74	0.0013	54.6424	9.305e-05	0.0007935	2.25
FALSE	High	[R].ALGLAEEDEED.[-]	1xTMTpro [N-Term]	0.00269503	0.000209348	1	1	1	P47802	P47802 [307-317]		0	1494.71	11	0.8	1.396	-0.32	0.48	0.816515	0.441916	1	1	375.4	268.8	300.2	7.78	12.54	11.57	375.4	328.8	379.3				263.2	268.8	328.1				300.2	355	286.3					26.3	50.3	69.4				34	34.6	20				31.1	25.1	20.1					747.861	0.66	0.00049	43.9895	9.305e-05	0.0007848	2.72
FALSE	High	[K].ELIHLLPIK.[D]	1xTMTpro [K9]; 1xTMTpro [N-Term]	0.00258719	0.000209348	1	1	1	Q8VI84	Q8VI84 [148-156]		0	1684.1	9	0.902	1.169	-0.15	0.22	0.9852	0.850271	1	1	329.7	282.1	297.2	14.44	7.05	4.16				264.7	352.5	329.7				282.1	257	295.6				295.8	298.6	280.2	310.1				204.9	311.8	210.1				263.5	239.8	286.2				285.1	298.6	248.5	291.9	562.039	0.3	0.00017	73.6573	6.298e-05	0.0011	2.77
FALSE	High	[R].ELWDSIMTR.[G]	1xTMTpro [N-Term]	0.00260233	0.000209348	1	1	1	Q9JLI8-1	Q9JLI8-1 [495-503]		0	1454.76	9																																																					727.885	-1.01	-0.00073	55.4159	6.956e-05	0.001108	2.37
FALSE	High	[R].AIGIDPGYSK.[A]	1xTMTpro [K10]; 1xTMTpro [N-Term]	0.00271079	0.000209348	1	2	1	Q8BJU0-1	Q8BJU0-1 [152-161]		0	1628.95	10	0.785	0.841	-0.35	-0.25	0.331714	0.196756	1	0.882336	212.1	252.1	166.4	12.49	14.33	10.56	221.3	173.7	212.1				294.6	252.1	221.6				183.1	148.1	166.4					15.5	26.6	38.8				38	32.5	13.5				19	10.5	11.7					543.655	0.33	0.00018	59.1931	9.305e-05	0.0007905	2.51
FALSE	High	[R].TCIHTNGR.[V]	1xCarbamidomethyl [C2]; 1xTMTpro [N-Term]	0.00266378	0.000209348	1	1	11	P10605	P10605 [121-128]		0	1262.66	8	1.196	1.14	0.26	0.19	0.999628	0.953498	1	1	145.8	127.8	174.3	34.15	27.57	30.34	104.6	109.9	106.2	193.4	205.8	209.5	104.4	94.3	98	172.2	156.4	164.1	139.6	80.5	93.6	186.9	187.3	177	174.3	7.3	16.8	19.4	149.7	182	133.5	13.5	12.1	6	160.8	146	158.9	14.5	5.7	6.6	180.1	187.3	157	164.1	421.558	-0.71	-0.0003	32.2382	9.305e-05	0.0007807	2.4
FALSE	High	[K].GADQQQPPQHSK.[Y]	1xTMTpro [K12]; 1xTMTpro [N-Term]	0.00277472	0.000209348	1	1	3	Q4VGL6	Q4VGL6 [402-413]		0	1929.04	12	0.652	1.187	-0.62	0.25	0.29388	0.953602	0.944748	1	15.5	13	10.1	15.3	1.7	11.43				12.2	15.5	16.6				13	13	12.6				10.7	11.8	9.5	9.3				9.5	13.7	10.6				12.2	12.2	12.2				10.3	11.8	8.4	8.7	643.687	1.61	0.00104	32.6638	6.956e-05	0.001192	2.66
FALSE	High	[K].QYVVVSSK.[K]	1xTMTpro [K8]; 1xTMTpro [N-Term]	0.00260233	0.000209348	1	2	2	P70335-1	P70335-1 [1141-1148]		0	1517.92	8	1.331	1.02	0.41	0.03	0.0966233	0.999999	0.450957	1	158.6	155.5	211.1	11.58	13.71	12.79	158.6	129.2	159.6				127.6	167.8	155.5				211.1	260.9	209.9					11.1	19.8	29.2				16.5	21.6	9.5				21.9	18.4	14.8					759.463	0.62	0.00047	53.5876	9.305e-05	0.0007644	2.16
FALSE	High	[R].VNAVYLLPVPK.[E]	1xTMTpro [K11]; 1xTMTpro [N-Term]	0.00264828	0.000209348	1	3	4	Q6DFV5-1	Q6DFV5-1 [531-541]		0	1821.15	11	1.036	0.893	0.05	-0.16	0.985712	0.711947	1	1	125.1	140.1	129.6	3.12	7.55	12.73				125.1	127.8	120.1				142.4	140.1	123.7				121.6	109.8	146.4	138.1				96.9	113	76.5				133.1	130.7	119.8				117.2	109.8	129.8	130	607.722	1.43	0.00087	77.7815	6.956e-05	0.001133	2.86
FALSE	High	[K].DLDLDAFAEELER.[Q]	1xTMTpro [N-Term]	0.00271079	0.000209348	1	1	2	Q62383	Q62383 [1101-1113]		0	1839.93	13	0.969	1.106	-0.05	0.14	0.997915	0.993587	1	1	208	188.1	201.4	23.71	19.59	11.41	143.9	233.9	208				210.9	188.1	141.6				226.9	180.6	201.4					10.1	35.8	38.1				27.2	24.2	8.6				23.5	12.8	14.2					613.982	1.6	0.00098	86.5975	9.305e-05	0.0007909	1.95
FALSE	High	[R].FPAFELGFLQKD.[-]	1xTMTpro [K11]; 1xTMTpro [N-Term]	0.00269503	0.000209348	1	1	1	Q9JJK2	Q9JJK2 [439-450]		1	2020.14	12																																																					674.052	1.49	0.001	91.6497	6.956e-05	0.001154	2.99
FALSE	High	[R].LEVNLQAMK.[A]	1xOxidation [M8]; 1xTMTpro [K9]; 1xTMTpro [N-Term]	0.00271079	0.000209348	1	1	2	Q8VDD5	Q8VDD5 [1558-1566]		0	1669.98	9	1.098	0.996	0.14	-0.01	0.999132	0.994162	1	1	130.9	131.5	143.8	31.75	38.55	6.76	206.2	116.8	130.9				129.6	131.5	242.6				145	128.2	143.8					14.5	17.9	24				16.7	16.9	14.8				15	9.1	10.1					835.496	2.25	0.00188	55.2743	6.956e-05	0.00116	1.97
FALSE	High	[K].DSEEDVVETPAVSHDEHTHQEIK.[G]	1xTMTpro [K23]; 1xTMTpro [N-Term]	0.00272663	0.000209348	1	1	1	P53395	P53395 [145-167]		0	3239.59	23	0.885	1.108	-0.18	0.15	0.702761	0.989782	1	1	207.8	187.5	183.9	10.09	8.74	4.13				207.8	181.9	222.6				186.1	187.5	216.5				194.7	187.9	180	178.2				160.8	160.8	141.8				173.8	175	209.7				187.6	187.9	159.6	167.7	648.725	1.11	0.00072	32.1969	6.956e-05	0.001164	2.13
FALSE	High	[K].YNGTLNLDR.[A]	1xTMTpro [N-Term]	0.00267936	0.000209348	1	1	1	P19096	P19096 [1989-1997]		0	1369.74	9	1.485	0.748	0.57	-0.42	3.91423e-05	0.000929481	0.00178934	0.0264839	1070.8	1431.1	1590.3	4.58	7.18	3.05	1143.1	1047.6	1070.8				1431.1	1493.5	1296				1590.3	1598.5	1511.9					80.1	160.3	196				184.8	192.3	78.9				164.8	113	106.3					685.374	0.8	0.00055	49.8619	9.305e-05	0.0007822	2.65
FALSE	High	[R].NLLALIHR.[M]	1xTMTpro [N-Term]	0.00264828	0.000209348	1	3	2	Q6NV83-1	Q6NV83-1 [426-433]		0	1253.8	8	0.836	1.137	-0.26	0.19	0.87194	0.904808	1	1	36.3	32	30.4	16.57	12.97	10.6				28.3	36.3	39.4				32	35.1	27				28.5	28.8	32	35.6				21.9	32.1	25.1				29.9	32.8	26.2				27.5	28.8	28.4	33.5	418.605	-0.88	-0.00037	70.5781	6.956e-05	0.001131	3.01
FALSE	High	[K].AHSNILK.[T]	1xTMTpro [K7]; 1xTMTpro [N-Term]	0.00263288	0.000209348	1	4	8	Q8CAQ8-2	Q8CAQ8-2 [239-245]		0	1390.87	7	0.958	1.023	-0.06	0.03	0.953517	0.999828	1	1	1446.1	1413.4	1385.3	5.03	12	9.15				1446.1	1402.6	1546.2				1355.4	1413.4	1689.2				1569	1450.8	1286.5	1322.8				1119.6	1240.5	985.2				1266.2	1318.8	1635.6				1511.8	1450.8	1140.8	1245	464.293	-1.6	-0.00074	45.0652	6.956e-05	0.001126	3.37
FALSE	High	[R].LGFWSQVK.[Q]	1xTMTpro [K8]; 1xTMTpro [N-Term]	0.0027586	0.000209348	1	1	3	Q6NZB1	Q6NZB1 [208-215]		0	1572.94	8	0.905	0.962	-0.14	-0.06	0.446919	0.556093	1	1	158.9	165.3	143.9	5.95	2.83	2.5				160.2	158.9	143.7				165.3	169.5	160.2				141.3	146.4	146.5	139.5				124	140.5	91.6				154.4	158.1	155.1				136.2	146.4	129.9	131.3	524.985	0.33	0.00017	76.0235	6.956e-05	0.001182	2.22
FALSE	High	[K].TTLKEDDDK.[S]	2xTMTpro [K4; K9]; 1xTMTpro [N-Term]	0.00287338	0.000235419	1	3	1	A2AGT5	A2AGT5 [1148-1156]		1	1977.13	9	1.003	1.003	0	0	0.996553	0.999165	1	1	307.8	307	308.9	13.47	10.65	15.33				272.7	307.8	356.5				307	293.4	357.9				346.3	334.9	246	284.9				211.1	272.2	227.1				286.8	273.7	346.5				333.7	334.9	218.1	268.1	659.715	-0.06	-4e-05	45.2006	7.604e-05	0.001234	2.32
FALSE	High	[K].ALAPEYAK.[A]	1xTMTpro [K8]; 1xTMTpro [N-Term]	0.00290702	0.000235419	1	1	7	P09103	P09103 [60-67]		0	1470.88	8	0.248	1.283	-2.01	0.36	0.987107	0.997874	1	1	2199.4	1714.8	545.5	94.7	95.59	103.49	9184.3	6954.6	7422.8	695.5	622.6	599	6166.6	6262.1	7214.9	476.9	445.7	472.2	6322.8	6790	5988.4	545.5	516.5	498.9	528.4	643.8	1063.8	1358.4	538.5	550.6	381.7	796.2	806.3	439.4	445.5	415.9	457.2	655.1	479.9	420.9	525.7	516.5	442.4	497.3	490.965	0.29	0.00014	54.2159	0.000111	0.000834	2.61
FALSE	High	[R].GWFPFSYTR.[V]	1xTMTpro [N-Term]	0.00287338	0.000235419	1	4	4	Q8BKX1	Q8BKX1 [426-434]		0	1464.76	9	0.809	0.957	-0.31	-0.06	0.00012436	0.461594	0.00389221	1	918.3	959.3	742.6	0.9	2.63	4.85				919.3	904.7	918.3				946.8	995.7	959.3				731.7	682.2	760.9	753.7				711.7	800.1	585.1				884.5	929.1	928.8				705	682.2	674.7	709.4	732.884	0.29	0.00021	81.156	7.604e-05	0.001235	2.73
FALSE	High	[K].VNTPTTTVYR.[C]	1xTMTpro [N-Term]	0.0028567	0.000235419	1	1	1	Q9D0R2	Q9D0R2 [243-252]		0	1455.81	10	1.231	0.703	0.3	-0.51	0.0333615	0.00310011	0.213113	0.0581851	988.7	1406.4	1216.8	12.79	2.99	11.34	988.7	1086.4	839.6				1406.4	1431.1	1349.6				1136.3	1412.9	1216.8					69.3	166.2	153.7				181.6	184.3	82.2				117.7	99.9	85.5					728.41	-0.4	-0.00029	42.2377	0.000111	0.0008231	2.63
FALSE	High	[R].NRVMMVAK.[K]	1xTMTpro [K8]; 1xTMTpro [N-Term]	0.00287338	0.000235419	1	1	4	P27773	P27773 [281-288]		1	1556.93	8	0.939	1.184	-0.09	0.24	0.354615	0.0242921	1	0.227806	1467.3	1239.1	1378.4	1.82	2.64	6.68				1504.1	1467.3	1451.8				1239.1	1200.1	1265				1428.9	1353.2	1404.2	1226.1				1164.4	1297.7	925.1				1157.6	1119.8	1224.8				1376.8	1353.2	1245.2	1154	519.646	-0.74	-0.00038	49.6453	7.604e-05	0.00123	2.4
FALSE	High	[R].ILFFSTPK.[K]	1xTMTpro [K8]; 1xTMTpro [N-Term]	0.00280724	0.000235419	1	1	16	Q9CX56	Q9CX56 [293-300]		0	1560.96	8	1.016	1.026	0.02	0.04	0.869401	0.999561	1	1	2667.3	2599.2	2708.7	10.32	2.86	1.22				2821.6	2667.3	2300.1				2693.3	2545.7	2599.2				2724.2	2655.6	2725.9	2693.3				2184.4	2359	1465.6				2516	2375.3	2516.6				2624.9	2655.6	2417.1	2534.9	780.987	1.43	0.00112	81.1474	6.956e-05	0.001201	2.73
FALSE	High	[K].FYQEPSGETPSSLYR.[V]	1xTMTpro [N-Term]	0.00280724	0.000235419	1	1	1	B1AZI6	B1AZI6 [254-268]		0	2065.02	15																																																					1033.01	0.67	0.00069	58.5722	9.305e-05	0.0008102	2.83
FALSE	High	[R].YAFGQEK.[T]	1xTMTpro [K7]; 1xTMTpro [N-Term]	0.00282363	0.000235419	1	1	2	Q9CQ75	Q9CQ75 [69-75]		0	1450.82	7	1.235	1.052	0.3	0.07	0.69397	0.9974	1	1	277.2	263.5	342.4	18.06	14.07	13.76	336.9	235.1	277.2				238.2	263.5	313.3				363.3	342.4	276.9					23.6	36	50.7				30.8	33.9	19.1				37.6	24.2	19.5					725.913	0.06	5e-05	53.865	0.000111	0.0008164	2.29
FALSE	High	[K].NRAPDSGAEVER.[E]	1xTMTpro [N-Term]	0.00290702	0.000235419	1	2	1	Q9QYR6	Q9QYR6 [606-617]		1	1604.83	12	1.011	1.086	0.02	0.12	0.99996	0.97136	1	1	176.5	162.5	178.5	36.09	17.92	15.9	264.2	129.1	176.5				162.5	139.5	198.9				178.5	219.6	162					18.5	19.8	32.3				21	18	12.1				18.5	15.5	11.4					535.615	-0.14	-7e-05	28.7049	0.000111	0.0008336	2.43
FALSE	High	[R].TTMPLEMPEKDNTFVLK.[V]	2xTMTpro [K10; K17]; 1xTMTpro [N-Term]	0.00282363	0.000235419	1	1	1	Q9JID9	Q9JID9 [254-270]		1	2906.62	17	1.078	1.051	0.11	0.07	0.516984	0.597093	1	1	173.6	165.2	187.2	1.92	9.1	4.93				179	173.6	172.8				180.2	150.1	165.2				182	192.5	176.1	196				138.6	153.6	110.1				168.3	140.1	159.9				175.4	192.5	156.2	184.5	727.412	2.15	0.00156	71.4031	7.604e-05	0.001209	2.76
FALSE	High	[K].SSNLLDLK.[N]	1xTMTpro [K8]; 1xTMTpro [N-Term]	0.00284012	0.000235419	1	2	2	Q9WVG6-1	Q9WVG6-1 [464-471]		0	1497.91	8	1.036	1.001	0.05	0	0.945002	0.997307	1	1	244.6	244.4	253.5	14.31	19.32	10.25	281.4	211.1	244.6				244.4	281.4	189.8				253.5	246.3	296.6					19.7	32.3	44.8				31.6	36.2	11.6				26.3	17.4	20.8					749.457	-4.36	-0.00326	59.0529	7.604e-05	0.001218	1.89
FALSE	High	[K].QWGWTQGR.[W]	1xTMTpro [N-Term]	0.00290702	0.000235419	1	1	2	Q9CPR4	Q9CPR4 [75-82]		0	1322.69	8	1.117	0.932	0.16	-0.1	0.955136	0.999067	1	1	294.7	316.4	329.2	1.97	8.28	3.21				300.7	294.7	289.2				316.4	279	327.7				313.9	326.7	339	331.6				232.8	260.6	184.2				295.5	260.3	317.2				302.5	326.7	300.6	312.1	661.85	-0.01	0	57.9241	7.604e-05	0.001249	2.18
FALSE	High	[R].YGQNCQK.[V]	1xCarbamidomethyl [C5]; 1xTMTpro [K7]; 1xTMTpro [N-Term]	0.00290702	0.000235419	1	1	4	Q61074	Q61074 [160-166]		0	1505.8	7	0.624	1.067	-0.68	0.09	0.99972	0.999981	1	1	257.7	241.4	160.8	43.98	46.86	61.12	380.8	396.5	400.4	174.3	156.8	173.2	441	373.5	354.8	159.4	157.5	164.3	383.2	432.6	566.2	144.8	160.8	160.6	142.6	26.7	60.7	73.3	135	138.7	110.3	56.9	48.1	21.6	148.9	147	159	39.7	30.6	39.8	139.5	160.8	142.4	134.3	753.405	0.62	0.00047	39.747	7.604e-05	0.001247	2.11
FALSE	High	[R].GVNLDPLGK.[W]	1xTMTpro [K9]; 1xTMTpro [N-Term]	0.00282363	0.000235419	1	1	2	Q922K7	Q922K7 [317-325]		0	1520.93	9																																																					760.967	-1.03	-0.00078	66.4755	0.000111	0.0008147	2.49
FALSE	High	[K].ELIKPPTILR.[ST]	1xTMTpro [K4]; 1xTMTpro [N-Term]	0.0028567	0.000235419	1	2	1	Q9JKC8	Q9JKC8 [132-141]		0	1788.16	10	0.939	0.883	-0.09	-0.18	0.996334	0.588425	1	1	253.7	287.3	238.3	6.11	7.37	9.05				253.7	237.6	268.5				265.5	307.8	287.3				232	231.7	279.2	244.8				196.4	210.2	171.1				248	287.2	278.2				223.5	231.7	247.5	230.4	596.725	0.01	0	62.2219	7.604e-05	0.001225	2.97
FALSE	High	[K].VEHIEWFR.[N]	1xTMTpro [N-Term]	0.00290702	0.000235419	1	1	3	Q61733	Q61733 [359-366]		0	1419.77	8	0.764	1.281	-0.39	0.36	0.00200679	0.00124104	0.0280329	0.0318116	306.5	239.3	234.2	5.22	6.89	4.71				318.8	306.5	287.3				242.8	213.5	239.3				256.2	234.2	232.6	234.2				246.8	271.1	183.1				226.8	199.2	231.7				246.8	234.2	206.3	220.4	473.929	1.01	0.00048	61.8789	7.604e-05	0.001247	2.84
FALSE	High	[R].FFFNLGVK.[A]	1xTMTpro [K8]; 1xTMTpro [N-Term]	0.00284012	0.000235419	1	1	3	B2RRE7	B2RRE7 [696-703]		0	1579.95	8	1.56	0.985	0.64	-0.02	4.62681e-05	0.998926	0.00197498	1	64.6	65.6	100.7	1.87	5.2	6.65				65	64.6	62.7				61.5	65.6	68.2				89.2	101.4	104.1	100				50.3	57.1	40				57.4	61.2	66				85.9	101.4	92.3	94.1	527.321	-0.7	-0.00037	86.8674	7.604e-05	0.001216	2.2
FALSE	High	[K].AAQTSDSEK.[I]	1xTMTpro [K9]; 1xTMTpro [N-Term]	0.0028567	0.000235419	1	1	2	Q93092	Q93092 [278-286]		0	1544.84	9	1.229	0.747	0.3	-0.42	0.631149	0.203407	1	0.899568	5579.3	7469.9	6858.9	26.33	7.79	4.94	7713.8	5579.3	4642.7				7175.6	7469.9	8323.9				6858.9	7229.6	6551.2					540.7	853.4	849.6				926.4	961.9	507				710.6	511	460.4					515.619	0.47	0.00024	31.6034	0.000111	0.0008244	3.8
FALSE	High	[K].ISLTVAAK.[E]	1xTMTpro [K8]; 1xTMTpro [N-Term]	0.0028567	0.000235419	1	4	1	Q8VE91	Q8VE91 [275-282]		0	1410.92	8	0.889	1.366	-0.17	0.45	0.588655	0.00111545	1	0.0297527	400.3	293.1	356.1	6.66	12.09	3.39				412	400.3	362.2				305.6	293.1	241.7				351.4	360.8	350.3	376.6				319	354.1	230.8				285.5	273.5	234				338.6	360.8	310.6	354.5	705.961	-2.46	-0.00173	60.8185	7.604e-05	0.001224	2.61
FALSE	High	[K].AAPGAEYK.[A]	1xTMTpro [K8]; 1xTMTpro [N-Term]	0.00289015	0.000235419	1	1	1	Q6P5B0	Q6P5B0 [1224-1231]		0	1414.82	8	0.997	1.53	0	0.61	0.964727	0.903285	1	1	455.3	297.6	453.8	36.45	51.73	7.25	227.6	489.8	455.3				478.7	297.6	157.5				486.6	453.8	420.8					16	74.9	83.3				61.8	38.3	9.6				50.4	32.1	29.6					707.913	0.27	0.00019	46.0408	0.000111	0.0008294	2.25
FALSE	High	[R].IPHLAGK.[K]	1xTMTpro [K7]; 1xTMTpro [N-Term]	0.00292398	0.000235419	1	1	1	P70302	P70302 [644-650]		0	1343.87	7	0.633	1.149	-0.66	0.2	2.33729e-06	0.00928129	0.000278881	0.120028	417.3	363.1	264.1	8.48	7.79	1.91				417.3	409.5	476.9				363.1	377.4	324				274.1	264.1	263.5	264.1				323	362.1	303.8				339.2	352.1	313.7				264.1	264.1	233.7	248.5	448.627	-0.25	-0.00011	51.9186	7.604e-05	0.00126	2.91
FALSE	High	[K].LEEQKPER.[V]	1xTMTpro [K5]; 1xTMTpro [N-Term]	0.00292398	0.000235419	1	1	10	P63028	P63028 [103-110]		0	1636.95	8	0.451	0.601	-1.15	-0.73	0.999468	0.981562	1	1	1731.1	2878	780.9	94.89	95.22	102.83	7683.4	6231.5	5095.1	550.2	531.5	588.1	10070.8	10441	11535.3	820.1	662.7	822.5	9242	9439.7	8273.4	757.3	780.9	780.2	739.6	538.6	953.2	932.4	425.9	470	374.7	1300.2	1344.4	702.6	766.1	618.3	796.3	957.6	667.2	581.5	729.7	780.9	691.8	696.1	546.322	-0.26	-0.00014	42.1748	7.604e-05	0.001257	2.32
FALSE	High	[K].IILPEGAK.[N]	1xTMTpro [K8]; 1xTMTpro [N-Term]	0.00280724	0.000235419	1	1	11	Q91YQ5	Q91YQ5 [373-380]		0	1448.93	8	0.621	1.376	-0.69	0.46	0.754638	0.744299	1	1	1312.3	954	814.3	33.06	37	38.32	1566.4	1783.2	2076.5	1099.4	1035.3	914.3	1447.1	1747.7	1137.8	794.6	748.6	799.8	1695.8	1657.3	1416.6	798.3	814.3	769.3	791.4	109.8	272.8	380	851.1	915.7	582.6	186.8	225	69.3	742.3	698.5	774.4	175.7	117.1	99.6	769.2	814.3	682.2	744.9	724.97	0.16	0.00012	60.6955	7.604e-05	0.001207	2.55
FALSE	High	[K].QQLAPLEK.[V]	1xTMTpro [K8]; 1xTMTpro [N-Term]	0.00290702	0.000235419	1	2	3	Q3UMR5-1	Q3UMR5-1 [211-218]		0	1534.94	8	1.117	1.225	0.16	0.29	0.748788	0.0738368	1	0.471206	842.9	688.1	941.1	4.5	20.22	5.86	778.9	842.9	843				688.1	694.7	474.7				941.1	866.4	972.1					54.6	128.9	154.3				88.8	89.4	28.9				97.5	61.2	68.3					512.319	-0.81	-0.00042	55.0549	0.000111	0.0008333	2.35
FALSE	High	[R].FADVIVHR.[L]	1xTMTpro [N-Term]	0.00284012	0.000235419	1	2	1	Q8CI75	Q8CI75 [704-711]		0	1260.74	8	1.109	0.819	0.15	-0.29	0.332342	0.0450774	1	0.343427	62.4	76.2	69.2	14	7.02	8.77				62.4	66.7	50.5				74.7	84.9	76.2				64.6	64.3	74.2	75.8				48.3	59	32.2				69.7	79.2	73.8				62.2	64.3	65.8	71.4	420.918	0.9	0.00038	56.4903	7.604e-05	0.001217	3.23
FALSE	High	[K].AAEHETK.[E]	1xTMTpro [K7]; 1xTMTpro [N-Term]	0.00287338	0.000235419	1	1	1	A2AVZ9-1	A2AVZ9-1 [238-244]		0	1393.79	7	0.771	1.234	-0.38	0.3	0.0951094	0.779808	0.445812	1	301.3	244.2	232.3	6.03	14.35	24.9	318.3	282.1	301.3				300.6	244.2	230.8				245.1	232.3	149.3					22.3	43.1	55.1				38.8	31.4	14.1				25.4	16.4	10.5					465.269	-0.05	-2e-05	32.3188	0.000111	0.0008252	2.51
FALSE	High	[K].ILLEIGAK.[G]	1xTMTpro [K8]; 1xTMTpro [N-Term]	0.0028567	0.000235419	1	1	2	P51432	P51432 [229-236]		0	1464.96	8	1.205	0.854	0.27	-0.23	0.0625353	0.367027	0.33388	1	251.6	294.7	303.2	6.15	2.66	5.64				251.6	276.2	246.5				281.5	294.7	295				309.4	296	333.6	297.2				194.8	244.3	157.1				262.9	275	285.6				298.1	296	295.8	279.7	488.993	0.01	0	76.2129	7.604e-05	0.001229	2.8
FALSE	High	[R].VLGPCSEILK.[R]	1xCarbamidomethyl [C5]; 1xTMTpro [K10]; 1xTMTpro [N-Term]	0.00284012	0.000235419	1	1	2	P12849	P12849 [358-367]		0	1724.03	10	1.018	0.864	0.03	-0.21	0.908687	0.0137124	1	0.156423	166.7	193	169.7	6.97	9.29	2.32				150	171.6	166.7				225.3	192.1	193				172.8	166.6	166.3	173.6				116.1	151.8	106.2				210.4	179.2	186.9				166.5	166.6	147.5	163.4	862.517	-0.24	-0.00021	65.0897	7.604e-05	0.00122	1.93
FALSE	High	[K].EAALLNLK.[D]	1xTMTpro [K8]; 1xTMTpro [N-Term]	0.00284012	0.000235419	1	2	2	Q9CY73-1	Q9CY73-1 [113-120]		0	1479.94	8	0.924	1.288	-0.11	0.37	0.91069	0.106758	1	0.597171	718.7	557.9	664.1	4.31	13.09	4.57	674.4	733	718.7				655.6	557.9	508				632.7	664.1	693.4					47.3	112.1	131.5				84.6	71.8	30.9				65.6	46.9	48.7					740.473	0.24	0.00018	69.6061	0.000111	0.000818	2.24
FALSE	High	[R].YHLGNDVILFTTDGASEK.[M]	1xTMTpro [K18]; 1xTMTpro [N-Term]	0.00282363	0.000235419	1	1	1	P23780	P23780 [210-227]		0	2588.39	18	0.98	0.996	-0.03	-0.01	0.988815	0.994146	1	1	99.6	99.9	97.6	7.19	6.64	6.89				99.6	90.2	104				93.9	107.3	99.9				96.5	111	97	98.2				77.1	79.8	66.3				87.8	100.1	96.7				93	111	86	92.4	863.466	-0.84	-0.00072	72.9777	7.604e-05	0.001214	1.8
FALSE	High	[R].QQLQTTR.[Q]	1xTMTpro [N-Term]	0.00284012	0.000235419	1	3	2	Q99KP6-1	Q99KP6-1 [94-100]		0	1178.68	7	0.897	1.14	-0.16	0.19	0.934557	0.719318	1	1	69.3	60.8	62.2	12.42	7.34	3.57				57	72.7	69.3				54.5	62.9	60.8				64	64	59.9	60.4				44.2	64.3	44.2				50.9	58.7	58.8				61.7	64	53.2	56.9	589.843	-1.31	-0.00077	32.803	7.604e-05	0.00122	1.93
FALSE	High	[K].IIHVLEK.[V]	1xTMTpro [K7]; 1xTMTpro [N-Term]	0.00290702	0.000235419	1	1	3	Q8CI61	Q8CI61 [383-389]		0	1459.95	7	0.707	0.922	-0.5	-0.12	8.45358e-05	0.602154	0.00291792	1	221.5	240.2	156.6	2.98	6.24	5.43				221.5	211.4	223.6				245.8	240.2	218.1				151.7	148	166.4	161.6				171.5	187	142.5				229.6	224.2	211.2				146.2	148	147.5	152.1	487.321	-0.25	-0.00012	62.96	7.604e-05	0.00125	3.43
FALSE	High	[R].RGEVVTVR.[V]	1xTMTpro [N-Term]	0.00292398	0.000235419	1	1	3	Q8BMP6	Q8BMP6 [396-403]		1	1219.74	8	0.91	1.118	-0.14	0.16	0.24255	0.352499	0.836696	1	508.3	454.6	462.6	2.59	9.55	3.63				508.3	512.2	488				454.6	420.9	508.3				433.2	470.9	461	464.2				393.5	453	310.9				424.7	392.7	492.1				417.4	470.9	408.8	436.9	407.253	0.12	5e-05	36.9621	7.604e-05	0.001254	3.46
FALSE	High	[R].TFDMHSLESSLIDIMR.[A]	1xTMTpro [N-Term]	0.00282363	0.000235419	1	5	1	Q7TN98-1	Q7TN98-1 [380-395]		0	2199.11	16																																																					733.709	1.02	0.00075	94.6261	7.604e-05	0.001209	2.63
FALSE	High	[K].LPDDIYPIDLHWFPK.[S]	1xTMTpro [K15]; 1xTMTpro [N-Term]	0.00289015	0.000235419	1	2	2	Q8K057	Q8K057 [53-67]		0	2477.37	15	1.042	0.915	0.06	-0.13	0.385008	0.018623	1	0.191977	205.3	224.4	214	2.43	3.24	1.4				211.6	205.3	201.7				217.6	232.2	224.4				211.2	214.7	213.4	218.4				163.8	181.6	128.5				203.3	216.6	217.3				203.5	214.7	189.2	205.5	826.461	-1.53	-0.00126	88.8936	7.604e-05	0.001238	3.1
FALSE	High	[R].VIFTSPIK.[A]	1xTMTpro [K8]; 1xTMTpro [N-Term]	0.00290702	0.000235419	1	1	12	Q9CZU3	Q9CZU3 [183-190]		0	1512.96	8	0.598	1.155	-0.74	0.21	0.244669	0.88103	0.841039	1	1323.8	1146.3	792	35.08	31.44	32.11	1891	1664.5	2097	1003.4	1052.8	938	1675.1	1486.5	1472.7	865	892.2	840.5	1181.7	1338.7	1433.1	792	710.4	713.2	752.8	132.6	254.6	383.8	776.8	931.1	597.7	216.3	191.4	89.7	808	832.5	813.8	122.4	94.6	100.7	763.1	710.4	632.4	708.5	756.986	-0.31	-0.00023	70.7078	0.000111	0.000833	2.6
FALSE	High	[K].SNSVSLVPPGSSHTLPR.[R]	1xTMTpro [N-Term]	0.0028567	0.000235419	1	2	1	Q6QI06	Q6QI06 [1281-1297]		0	2039.12	17	0.952	0.61	-0.07	-0.71	0.951152	0.967868	1	1	210.6	345.3	200.6	26.12	27.86	33.13				321.1	208.4	210.6				206.6	345.3	360.1				207.2	125.3	194.2	290.2				248.6	184.3	134.2				193	322.2	348.7				199.7	125.3	172.2	273.1	680.378	-0.95	-0.00065	52.2274	7.604e-05	0.001224	2.01
FALSE	High	[R].SLHDALCVIRNLIR.[D]	1xCarbamidomethyl [C7]; 1xTMTpro [N-Term]	0.0028567	0.000235419	1	1	1	P80316	P80316 [401-414]		1	1984.14	14																																																					496.792	0.4	0.0002	88.7613	7.604e-05	0.001228	3.18
FALSE	High	[K].EIGELTQLK.[E]	1xTMTpro [K9]; 1xTMTpro [N-Term]	0.00290702	0.000235419	1	1	4	Q01730	Q01730 [175-183]		0	1638.99	9	1.058	1.036	0.08	0.05	0.792269	0.989656	1	1	244.3	235.8	258.5	10.67	10.36	3.8				262.1	244.3	211.7				235.8	227.5	275.2				240.5	261	256.2	260.8				202.9	216	134.9				220.3	212.3	266.5				231.7	261	227.2	245.4	820.001	1	0.00082	64.6437	0.000111	0.0008334	3.33
FALSE	High	[R].ISSLPNVK.[K]	1xTMTpro [K8]; 1xTMTpro [N-Term]	0.00284012	0.000235419	1	2	5	P13745	P13745 [188-195]		0	1465.92	8	0.858	0.995	-0.22	-0.01	0.815024	0.999996	1	1	184.1	185	158	39.88	47.91	67.08	318.6	227.1	277.1	149.3	135	122.6	235.5	222.8	397.3	136.7	125.6	153.5	524.7	586.2	504.5	133.7	143.2	151.6	158	22.3	34.7	50.7	115.6	119.4	78.1	30.4	28.7	24.2	127.7	117.2	148.6	54.4	41.4	35.5	128.8	143.2	134.4	148.7	733.466	0.44	0.00033	62.334	0.000111	0.0008208	2.56
FALSE	High	[K].AAMDMTVFLK.[L]	1xTMTpro [K10]; 1xTMTpro [N-Term]	0.00289015	0.000235419	1	2	2	P21271	P21271 [1136-1145]		0	1734.98	10																																																					578.997	-1.31	-0.00076	78.9266	7.604e-05	0.001238	2.18
FALSE	High	[R].SPATTLPK.[R]	1xTMTpro [K8]; 1xTMTpro [N-Term]	0.00289015	0.000235419	2	4	14	P27546-1; P27546-4	P27546-1 [798-805]; P27546-4 [645-652]		0	1422.88	8	0.776	0.978	-0.37	-0.03	0.995447	0.9994	1	1	1171.7	1198	909.3	45.5	48.01	43.88	1941.4	1693.3	1672.1	821	698.9	708.9	1980.5	1741.2	2086.4	751.6	732.1	824.3	1877.5	2177.3	1982.4	878.2	893.9	902.9	909.3	136.1	259	306	635.6	618.1	451.7	255.7	224.2	127.1	702.2	683.1	798.1	194.5	153.9	139.3	846.2	893.9	800.7	855.8	711.945	0.43	0.0003	50.0051	7.604e-05	0.00124	1.78
FALSE	High	[R].SSSPQPK.[V]	1xTMTpro [K7]; 1xTMTpro [N-Term]	0.00287338	0.000235419	1	3	3	Q8BTI8	Q8BTI8 [886-892]		0	1338.79	7	0.736	1.162	-0.44	0.22	0.979892	0.985756	1	1	269.9	232.3	198.6	23.21	42.67	41.83	294.5	344.5	353.8	247.4	202.2	218.6	366.9	242.2	404.7	222.8	125.8	172.9	353.3	394.5	341.3	114.3	198.4	198.6	182	20.6	52.7	64.7	191.6	178.8	139.3	47.4	31.2	24.7	208.1	117.4	167.4	36.6	27.9	24	110.1	198.4	176.1	171.3	669.898	1.52	0.00102	35.1046	7.604e-05	0.001231	1.7
FALSE	High	[R].IEFINEK.[G]	1xTMTpro [K7]; 1xTMTpro [N-Term]	0.0028567	0.000235419	2	2	1	Q8JZZ6; Q9JHT5	Q8JZZ6 [219-225]; Q9JHT5 [252-258]		0	1500.89	7	0.769	0.859	-0.38	-0.22	0.597579	0.522646	1	1	284.5	331.2	218.9	20.12	17.67	8.05	284.5	200.9	297.7				331.2	356.2	250.5				218.9	234.5	199.6					19.9	30.7	54.5				42.8	45.9	15.3				22.7	16.6	14					750.95	0.39	0.0003	66.832	0.000111	0.0008216	2.22
FALSE	High	[K].TEYPLHK.[A]	1xTMTpro [K7]; 1xTMTpro [N-Term]	0.0028567	0.000235419	1	2	4	Q810B6-1	Q810B6-1 [218-224]		0	1495.88	7																																																					499.298	2.15	0.00107	48.6286	7.604e-05	0.001228	2.72
FALSE	High	[K].YWPFYQK.[N]	1xTMTpro [K7]; 1xTMTpro [N-Term]	0.00290702	0.000235419	1	1	14	Q9D964	Q9D964 [103-109]		0	1639.91	7	0.938	1.236	-0.09	0.31	0.665375	0.00969472	1	0.12362	2308.8	1867.6	2164.6	8.74	5.33	2.27				2504.1	2308.8	2101.3				1867.6	1818.4	2013.2				2126.5	2134	2228.9	2195.5				1938.6	2041.9	1338.9				1744.6	1696.7	1949.2				2048.9	2134	1976.5	2066.4	820.46	0.49	0.0004	76.9245	7.604e-05	0.001248	2.39
FALSE	High	[K].AHPPELK.[K]	1xTMTpro [K7]; 1xTMTpro [N-Term]	0.00280724	0.000235419	1	1	30	P62309	P62309 [4-10]		0	1399.86	7	0.967	1.071	-0.05	0.1	0.984684	0.994662	1	1	3430.2	3204.2	3315.6	8.4	8.47	1.33				3166.4	3430.2	3744.4				3159.6	3204.2	3671.4				3362.3	3261.3	3297.2	3334.1				2451.3	3033.8	2385.9				2951.6	2989.7	3554.7				3239.7	3261.3	2923.7	3138	467.29	-0.64	-0.0003	45.3425	7.604e-05	0.001203	2.97
FALSE	High	[R].GCAVVEFK.[M]	1xCarbamidomethyl [C2]; 1xTMTpro [K8]; 1xTMTpro [N-Term]	0.0028567	0.000235419	1	2	5	Q9D0E1	Q9D0E1 [112-119]		0	1517.86	8	0.231	1.29	-2.12	0.37	0.979736	0.998412	1	1	832.7	645.3	192.1	100.68	100.23	108.88	3137.7	4277.1	4577.1	221	220.9	221	3501.5	2947.5	2133.9	182.9	195.2	183.9	2990.5	2769.3	2997.8	165.2	168	166.7	192.1	219.9	654.2	837.6	171.1	195.4	140.8	452.1	379.5	130	170.9	182.1	178.1	309.8	195.7	210.7	159.2	168	147.8	180.8	759.436	0.57	0.00043	58.8355	0.000111	0.000825	2.34
FALSE	High	[R].SSSGSEHSTEGSVSLGDGPLSR.[S]	1xTMTpro [N-Term]	0.00280724	0.000235419	1	1	1	Q8BWW4	Q8BWW4 [376-397]		0	2437.18	22																																																					813.062	-1.95	-0.00158	49.4726	0.000111	0.000812	2.21
FALSE	High	[K].AGNPIFYYVAR.[R]	1xTMTpro [N-Term]	0.00280724	0.000235419	1	2	3	Q04690	Q04690 [1603-1613]		0	1574.87	11																																																					787.936	0.31	0.00025	70.8959	7.604e-05	0.001207	1.7
FALSE	High	[K].GTTVSVQHLFYTLPVR.[Y]	1xTMTpro [N-Term]	0.00287338	0.000235419	1	1	1	P54279	P54279 [154-169]		0	2122.2	16																																																					708.074	4.08	0.00289	73.694	7.604e-05	0.001232	2.52
FALSE	High	[K].SSGQPVTFTDIFGMLIGETLIQNR.[M]	1xTMTpro [N-Term]	0.0028567	0.000235419	1	1	4	P47713	P47713 [284-307]		0	2928.55	24																																																					976.853	-0.78	-0.00076	111.59	0.000111	0.0008238	1.51
FALSE	High	[R].ILEAHQNVAQMSLIEAK.[M]	1xTMTpro [K17]; 1xTMTpro [N-Term]	0.0028567	0.000235419	1	1	1	Q8CIB5	Q8CIB5 [539-555]		0	2503.42	17																																																					626.611	1.76	0.0011	122.452	7.604e-05	0.001223	1.71
FALSE	High	[R].VGQGVCLTLK.[T]	1xCarbamidomethyl [C6]; 1xTMTpro [K10]; 1xTMTpro [N-Term]	0.00290702	0.000235419	1	1	1	Q6NS46	Q6NS46 [972-981]		0	1683.01	10																																																					561.676	0.14	8e-05	65.4391	0.000111	0.0008339	1.95
FALSE	High	[R].IQVVGTYR.[C]	1xTMTpro [N-Term]	0.00284012	0.000235419	1	1	1	P25206	P25206 [235-242]		0	1239.74	8	0.829	1.021	-0.27	0.03	0.110639	0.993119	0.495047	1	113.1	110.7	93.7	2.37	10.48	3.01				114.5	113.1	109.3				97.6	110.7	120.5				94	93.4	98.4	91.8				88.6	100	69.7				91.1	103.3	116.6				90.6	93.4	87.3	86.4	620.373	0.14	9e-05	51.5591	7.604e-05	0.00122	1.83
FALSE	High	[K].KVEDMMK.[K]	2xTMTpro [K1; K7]; 1xTMTpro [N-Term]	0.00284012	0.000235419	1	1	8	P58252	P58252 [252-258]		1	1793.05	7	1.273	0.861	0.35	-0.22	0.0107051	0.352271	0.0948467	1	1913	2221.2	2435.5	4.77	6.44	4.45				2029.1	1913	1847.2				2221.2	2020.3	2290.4				2589.7	2504.6	2368.2	2366.8				1570.9	1691.9	1177				2075	1885.1	2217.7				2495.3	2504.6	2100	2227.6	598.355	1.63	0.00097	56.0781	7.604e-05	0.001219	2.93
FALSE	High	[K].RAIELATTLDGSLTNR.[N]	1xTMTpro [N-Term]	0.00290702	0.000235419	1	1	1	Q80UM3	Q80UM3 [781-796]		1	2035.15	16	0.941	0.943	-0.09	-0.08	0.971891	0.547264	1	1	168.3	178.5	158.4	4.76	22.33	5.64				177.7	168.3	161.7				163.2	178.5	245.3				160.3	156.5	174.7	154.7				137.6	148.9	103				152.4	166.5	237.5				154.5	156.5	155	145.6	679.054	0.2	0.00013	66.5021	7.604e-05	0.001252	1.91
FALSE	High	[K].GGGGCLTQEK.[I]	1xCarbamidomethyl [C5]; 1xTMTpro [K10]; 1xTMTpro [N-Term]	0.00289015	0.000235419	1	1	1	P47968	P47968 [167-176]		0	1614.88	10	1.42	0.642	0.51	-0.64	0.000494822	5.28891e-05	0.01043	0.00409329	321.4	501	456.4	5.24	10.57	6.58	322.9	293.8	321.4				427.9	501	526.7				456.4	456.6	406.4					22.6	44.9	58.8				55.2	64.5	32.1				47.3	32.3	28.6					807.94	-2.26	-0.00182	43.9273	0.000111	0.0008307	2.09
FALSE	High	[K].ILWFIPFR.[Q]	1xTMTpro [N-Term]	0.00290702	0.000235419	1	1	4	Q9D270	Q9D270 [243-250]		0	1395.85	8	0.635	1.105	-0.66	0.14	0.000619721	0.846529	0.0122017	1	905.1	819.2	574.4	1.51	12.29	10.36				905.1	924.2	897.6				747.8	951.1	819.2				570	489	631.3	578.8				700.7	817.3	571.9				698.6	887.4	793.2				549.2	489	559.8	544.8	698.427	-0.27	-0.00019	101.567	7.604e-05	0.001246	2.24
FALSE	High	[K].QTDVGITHFR.[S]	1xTMTpro [N-Term]	0.00284012	0.000235419	1	1	2	Q99PV0	Q99PV0 [1345-1354]		0	1477.81	10																																																					493.275	1.18	0.00058	50.3402	0.000111	0.0008206	2.42
FALSE	High	[K].LCGILPAK.[K]	1xCarbamidomethyl [C2]; 1xTMTpro [K8]; 1xTMTpro [N-Term]	0.0028567	0.000235419	1	1	14	Q9CPP0	Q9CPP0 [162-169]		0	1479.92	8	0.509	1.064	-0.98	0.09	0.900832	0.999694	1	1	2030.9	1908.3	1032.9	56.79	57.1	55.1	3466.8	3702.9	3817.7	1189.8	1128.1	1184.4	3702.1	3268.9	3319	1114	1103.8	1052.5	2743.1	2843.5	2737.1	937	943.7	1032.9	990.2	243	566.4	698.7	921.1	997.7	754.7	478	420.9	202.1	1040.7	1029.9	1019.1	284.2	201	192.4	902.9	943.7	915.9	931.9	493.978	-1.29	-0.00064	67.8821	0.000111	0.000823	2.56
FALSE	High	[R].ILYDSLLK.[H]	1xTMTpro [K8]; 1xTMTpro [N-Term]	0.00290702	0.000235419	1	2	4	Q8BT07-1	Q8BT07-1 [333-340]		0	1572.99	8	1.16	0.838	0.21	-0.26	0.116577	0.118126	0.514055	0.637285	124.9	149.1	144.9	9.74	6.69	5.65				140.1	124.9	115.6				155.2	149.1	136				136.5	141.3	155.2	148.6				108.4	110.5	73.6				145	139.1	131.7				131.5	141.3	137.6	139.9	786.996	-0.61	-0.00048	80.0698	0.000111	0.0008354	2.76
FALSE	High	[R].LAAQFIPK.[F]	1xTMTpro [K8]; 1xTMTpro [N-Term]	0.00289015	0.000235419	1	1	13	O35841	O35841 [44-51]		0	1495.95	8	0.65	0.874	-0.62	-0.19	0.0229886	0.997638	0.163892	1	1746.7	1998.8	1135.2	22.54	20.21	16.47	2023.7	2205.7	2295.6	1507.5	1482.7	1364.3	2172.6	2166	2217	1427.4	1402.1	1844.5	1380.6	1564	1518.5	1092.2	1120.4	1135.2	1094.5	141.9	337.4	420.1	1167.1	1311.3	869.3	280.5	278.9	135	1333.4	1308.2	1785.9	143	110.5	106.7	1052.4	1120.4	1006.7	1030.1	748.479	1.07	0.0008	69.6137	0.0002156	0.0009704	2.68
FALSE	High	[R].GGSGLPPK.[K]	1xTMTpro [K8]; 1xTMTpro [N-Term]	0.0028567	0.000235419	1	2	13	Q501J6	Q501J6 [22-29]		0	1320.81	8	0.281	0.909	-1.83	-0.14	0.997301	0.999999	1	1	806.6	887.1	226.5	100.99	96.27	106.78	2420.3	4055.4	4176.7	216.9	241.6	268.8	3843	2982.4	2486.1	244.4	213.9	316.5	3085.5	3186.9	3516.5	226.5	217.8	224.5	226.1	169.7	620.3	764.4	167.9	213.7	171.3	496.2	384	151.4	228.3	199.6	306.5	319.7	225.3	247.2	218.2	217.8	199.1	212.8	660.911	0.56	0.00037	45.3434	7.604e-05	0.001229	1.74
FALSE	High	[K].IGFPSTTPAK.[A]	1xTMTpro [K10]; 1xTMTpro [N-Term]	0.00290702	0.000235419	1	2	3	Q922J3-1	Q922J3-1 [280-289]		0	1626.97	10	1.087	0.965	0.12	-0.05	0.995766	0.987587	1	1	413.8	428.8	449.7	12.3	19.6	9.42	494.4	393.5	413.8				386.4	428.8	558.6				405.7	490.2	449.7					34.7	60.2	75.7				49.9	55.2	34				42	34.6	31.6					813.989	0.14	0.00011	61.208	0.000111	0.0008358	1.71
FALSE	High	[R].AHAHLDTGRR.[E]	1xTMTpro [N-Term]	0.0028567	0.000235419	1	3	2	Q8BHN3	Q8BHN3 [675-684]		1	1437.8	10																																																					479.938	0.7	0.00034	28.7329	7.604e-05	0.001226	2.59
FALSE	High	[R].TLFLELIR.[A]	1xTMTpro [N-Term]	0.00292398	0.000235419	1	2	2	Q9D2E2	Q9D2E2 [175-182]		0	1308.82	8	1.048	0.966	0.07	-0.05	0.995909	0.999989	1	1	310.8	321.9	325.8	7.52	4.62	2.89				310.8	346.5	300.9				321.9	304.7	334.2				321.1	312.1	330.5	332.4				240.6	306.5	191.7				300.7	284.3	323.6				309.3	312.1	293.1	312.9	654.914	-0.14	-9e-05	86.2011	7.604e-05	0.001257	2.27
FALSE	High	[R].EPLIATAVK.[F]	1xTMTpro [K9]; 1xTMTpro [N-Term]	0.00280724	0.000235419	1	1	2	Q9R0A0	Q9R0A0 [26-34]		0	1549.98	9	0.949	1.045	-0.08	0.06	1	0.999847	1	1	251.3	240.4	238.5	24.87	18.54	20.28	368.4	293.9	307.7	214.1	214.9	204.5	251.7	316.3	321.5	218.7	216.6	229.6	316.9	359.7	268.7	217.5	225.7	230.3	238.5	25.8	45	56.3	165.8	190.1	130.3	32.5	40.7	19.6	204.3	202.1	222.3	32.8	25.4	18.9	209.6	225.7	204.2	224.5	775.493	-0.86	-0.00067	63.0359	0.000111	0.0008112	2.21
FALSE	High	[R].YLMSGVVAPVK.[R]	1xTMTpro [K11]; 1xTMTpro [N-Term]	0.00284012	0.000235419	1	1	1	Q69ZF3	Q69ZF3 [567-577]		0	1772.06	11	0.928	1.07	-0.11	0.1	0.998787	0.992689	1	1	112.7	105.3	104.5	10.95	4.16	7.28				93.1	112.7	113.9				98.4	106.3	105.3				95.6	113.9	102.8	106.3				72.1	99.7	72.6				91.9	99.2	102				92.1	113.9	91.1	100.1	886.535	-0.47	-0.00042	70.1264	7.604e-05	0.001218	1.69
FALSE	High	[K].ALLEEIER.[H]	1xTMTpro [N-Term]	0.00284012	0.000235419	3	16	1	Q9QXS1-3; Q9QXS1-11; Q9QXS1-1	Q9QXS1-3 [1250-1257]; Q9QXS1-11 [1233-1240]; Q9QXS1-1 [1398-1405]		0	1276.74	8	0.699	1.38	-0.52	0.46	0.00131049	0.00677159	0.0208157	0.097024	204.3	148.1	142.9	8.44	5.31	8.36				182.9	216.4	204.3				148.1	147	161.5				150	161.2	135.9	136.2				141.6	191.4	130.2				138.3	137.2	156.4				144.5	161.2	120.5	128.2	638.875	-0.41	-0.00026	47.6246	7.604e-05	0.001221	2.21
FALSE	High	[K].ENVIRPILK.[A]	1xTMTpro [K9]; 1xTMTpro [N-Term]	0.00289015	0.000235419	1	1	2	Q60649	Q60649 [512-520]		0	1690.09	9	0.711	1.172	-0.49	0.23	0.0118093	0.704627	0.101532	1	240.8	205.5	171.1	8.79	11.89	5.29				223.5	240.8	266.1				199.8	247.2	205.5				162.8	169.4	184.6	172.9				173	212.9	169.5				186.7	230.6	198.9				156.9	169.4	163.7	162.7	564.033	-1.23	-0.00069	59.3461	7.604e-05	0.001238	1.96
FALSE	High	[K].YSEPLEEHGNFLITVPGGSDGPSGVLICSENYITYK.[N]	1xCarbamidomethyl [C28]; 1xTMTpro [K36]; 1xTMTpro [N-Term]	0.00287338	0.000235419	1	2	1	Q921M3-1	Q921M3-1 [224-259]		0	4551.29	36																																																					1138.58	-1.14	-0.0013	122.36	0.000111	0.0008285	1.58
FALSE	High	[K].EMLAGCGAGTCQVIVTTPMEMLK.[I]	2xCarbamidomethyl [C6; C11]; 1xTMTpro [K23]; 1xTMTpro [N-Term]	0.00287338	0.000235419	1	1	1	Q9D6M3	Q9D6M3 [106-128]		0	3105.58	23																																																					1035.86	-4.1	-0.00424	83.3839	7.604e-05	0.001234	2.36
FALSE	High	[K].TAHGSAGDCK.[T]	1xCarbamidomethyl [C9]; 1xTMTpro [K10]; 1xTMTpro [N-Term]	0.00290702	0.000235419	1	1	2	Q8BPA8-1	Q8BPA8-1 [192-201]		0	1611.84	10																																																					537.952	1.14	0.00062	31.0282	7.604e-05	0.001245	2.17
FALSE	High	[K].LQHDVLK.[L]	1xTMTpro [K7]; 1xTMTpro [N-Term]	0.00282363	0.000235419	1	3	2	Q8VCX5	Q8VCX5 [305-311]		0	1460.91	7																																																					487.641	1.2	0.00059	51.5768	7.604e-05	0.001209	2.96
FALSE	High	[K].EMLELAK.[N]	1xTMTpro [K7]; 1xTMTpro [N-Term]	0.00280724	0.000235419	1	1	4	O35593	O35593 [247-253]		0	1441.86	7	1.028	0.927	0.04	-0.11	0.999933	0.559377	1	1	444	478.7	456.5	10.5	5.28	2.09				508.6	415.1	444				478.7	469.2	517.9				449.6	447.8	463.5	466.5				393.8	367.1	282.9				447.2	437.8	501.4				433.2	447.8	411	439.1	721.432	-0.3	-0.00021	42.9113	6.956e-05	0.001201	2.52
FALSE	High	[K].QHEGSK.[K]	1xTMTpro [K6]; 1xTMTpro [N-Term]	0.00292398	0.000235419	1	1	9	P26638	P26638 [487-492]		0	1293.74	6	1.216	0.779	0.28	-0.36	0.64897	0.382824	1	1	45.9	58.9	55.8	17.84	8.04	10.13				58.8	42.1	45.9				58.9	53.8	63.3				49	60.8	52.5	59.4				45.5	37.3	29.2				55	50.2	61.3				47.2	60.8	46.5	55.9	431.919	0.27	0.00012	27.2341	7.604e-05	0.001256	2.5
FALSE	High	[K].RDAADKPR.[G]	1xTMTpro [K6]; 1xTMTpro [N-Term]	0.0028567	0.000235419	1	1	18	P23198	P23198 [108-115]		1	1536.91	8	0.83	1.064	-0.27	0.09	0.279672	0.986247	0.91607	1	2500.8	2351.3	2075.2	15.2	8.43	7.34				2131.5	2500.8	2894				2193.8	2351.3	2592.2				2200.7	2175.9	1890	1979.1				1650.1	2211.8	1844				2049.4	2193.9	2509.9				2120.5	2175.9	1675.9	1862.7	512.975	-0.25	-0.00013	33.1885	7.604e-05	0.001223	2.44
FALSE	High	[K].YLQAVGMFR.[D]	1xTMTpro [N-Term]	0.00280724	0.000235419	1	1	1	P28271	P28271 [336-344]		0	1388.77	9	1.503	0.653	0.59	-0.62	0.000600128	0.000566044	0.0118971	0.0187233	968.9	1484.8	1455.9	7.89	9.03	2.17	1073.7	968.9	921.3				1310.5	1567.7	1484.8				1472.4	1411.8	1455.9					75.3	148.2	168.6				169.2	201.9	90.4				152.6	99.8	102.3					694.887	-0.67	-0.00046	76.005	0.000111	0.0008114	2.55
FALSE	High	[R].NLQLIQSIK.[D]	1xTMTpro [K9]; 1xTMTpro [N-Term]	0.00287338	0.000235419	1	3	2	Q80YR4-1	Q80YR4-1 [761-769]		0	1665.06	9	0.965	0.958	-0.05	-0.06	0.767145	0.887362	1	1	302.9	316.1	292.2	4.97	3.69	5.53				302.9	298	326.7				316.1	334.8	312.8				279.1	288	317.3	296.6				234.5	263.5	208.2				295.3	312.4	302.9				268.9	288	281.4	279.1	833.032	0.24	0.0002	69.6764	7.604e-05	0.001236	2.89
FALSE	High	[R].LLQDSLGGNAK.[T]	1xTMTpro [K11]; 1xTMTpro [N-Term]	0.00282363	0.000235419	2	2	1	Q61771; O35066	Q61771 [300-310]; O35066 [327-337]		0	1724.02	11	1.146	0.894	0.2	-0.16	0.879986	0.98159	1	1	118.4	132.5	135.6	7.36	36.14	40.23	114.3	131.4	118.4				132.5	195.4	94.6				135.6	102.8	222.4					8	20.1	21.7				17.1	25.2	5.8				14.1	7.3	15.6					862.512	-1.71	-0.00147	64.5374	0.000111	0.0008151	2.07
FALSE	High	[RK].ELVLDNCK.[AS]	1xCarbamidomethyl [C7]; 1xTMTpro [K8]; 1xTMTpro [N-Term]	0.00280724	0.000235419	2	3	5	Q9EST5-1; O35381	Q9EST5-1 [21-28]; O35381 [21-28]		0	1598.91	8	0.237	0.866	-2.08	-0.21	0.998396	0.99986	1	1	1043.6	1205	247.5	99.96	99.5	109.11	5029.4	4438.4	4366.8	249.4	204.5	210.6	5220.4	5334.4	5380.7	259.5	229.4	278.2	4096.4	4019.6	3749.9	227.9	247.5	231.3	217.1	352.5	678.9	799.2	193.1	180.8	134.2	674	686.9	327.7	242.4	214.1	269.3	424.4	284.1	263.6	219.6	247.5	205.1	204.4	533.64	-0.49	-0.00026	53.8402	0.0001642	0.0009201	2.7
FALSE	High	[RK].QFYINVER.[E]	1xTMTpro [N-Term]	0.00292398	0.000235419	2	3	3	P60843; P10630-1	P60843 [248-255]; P10630-1 [249-256]		0	1372.75	8	0.348	0.746	-1.52	-0.42	0.999904	0.997857	1	1	610	817.4	212.4	97.38	98.56	109.37	1917.5	2508.3	2719.2	140.6	167.2	194	2434.7	3476.4	3583	160.1	274.4	209.5	2832.9	3094.1	2522	147.3	149.7	212.4	163.5	134.4	383.7	497.6	108.8	147.9	123.6	314.4	447.6	218.2	149.6	256	202.8	293.5	218.7	177.3	141.9	149.7	188.3	153.9	686.881	0.13	9e-05	59.8735	7.604e-05	0.001257	2.08
FALSE	High	[K].ELPDLEDLMK.[R]	1xTMTpro [K10]; 1xTMTpro [N-Term]	0.00290702	0.000235419	1	3	2	Q9CPV4-1	Q9CPV4-1 [210-219]		0	1811.01	10	1.641	0.717	0.71	-0.48	4.74845e-05	0.00104303	0.00200179	0.0285296	174.6	243.5	286.5	10.49	9.72	4.29				207.1	172.4	174.6				241.2	243.5	285.5				290.5	297.9	282.6	269.3				160.3	152.5	111.3				225.3	227.2	276.4				279.9	297.9	250.6	253.5	604.341	-1.3	-0.00078	79.7032	7.604e-05	0.001252	2.88
FALSE	High	[R].QLTLGAYK.[H]	1xTMTpro [K8]; 1xTMTpro [N-Term]	0.0028567	0.000235419	1	1	1	Q9CR11	Q9CR11 [160-167]		0	1501.92	8	0.945	0.955	-0.08	-0.07	0.312544	0.999794	0.981549	1	79.5	83.2	75.1	8.98	1.75	6.24				79.5	91.9	78.4				85.5	82.7	83.2				69.1	76	80.4	74.3				61.5	81.2	50				79.8	77.2	80.6				66.6	76	71.3	69.9	501.313	-0.12	-6e-05	61.433	7.604e-05	0.001226	3.09
FALSE	High	[K].TIYFFGDK.[T]	1xTMTpro [K8]; 1xTMTpro [N-Term]	0.00284012	0.000235419	1	1	4	Q9Z2M7	Q9Z2M7 [199-206]		0	1598.91	8	1.498	0.642	0.58	-0.64	6.19259e-05	3.78586e-05	0.00239178	0.00330487	430	670.1	644.2	9.76	1.95	2.56				501.3	421	430				670.1	663.2	688.6				657.5	631.1	628.6	659.1				388.1	372.3	274				626	618.8	666.7				633.5	631.1	557.4	620.4	799.958	0.61	0.00049	72.5006	7.604e-05	0.001218	2.41
FALSE	High	[K].RLEDWLGK.[T]	1xTMTpro [K8]; 1xTMTpro [N-Term]	0.00292398	0.000235419	1	1	6	Q68FL6	Q68FL6 [462-469]		1	1624.97	8	1.159	0.892	0.21	-0.17	0.081955	0.453891	0.402604	1	1410.2	1581.4	1633.9	12.29	4.62	2.72				1561.4	1410.2	1218.9				1581.9	1458.3	1581.4				1620.1	1581.4	1686.9	1647.8				1208.8	1247.2	776.6				1477.8	1360.7	1531.2				1561	1581.4	1495.9	1550.9	542.327	0.2	0.00011	68.2163	7.604e-05	0.00126	2.85
FALSE	High	[K].KEETLREEELEK.[Q]	2xTMTpro [K1; K12]; 1xTMTpro [N-Term]	0.00282363	0.000235419	1	1	5	Q9D125	Q9D125 [109-120]		2	2445.4	12	0.818	1.241	-0.29	0.31	0.111516	0.0432983	0.497196	0.335361	1693.5	1364.2	1386.2	2.38	11.38	4.34				1698.1	1693.5	1626.9				1364.2	1141.4	1424.4				1434.1	1432.4	1341.4	1319.7				1314.6	1497.8	1036.6				1274.4	1065	1379.2				1381.8	1432.4	1189.5	1242.1	612.106	0.19	0.00011	51.9044	7.604e-05	0.00121	2.66
FALSE	High	[R].VAQEQQWILK.[Q]	1xTMTpro [K10]; 1xTMTpro [N-Term]	0.0028567	0.000235419	1	2	1	Q8CFB4	Q8CFB4 [537-546]		0	1851.1	10	1.962	0.888	0.97	-0.17	0.000142959	0.804833	0.00431254	1	137.7	155.1	270.2	7.18	6.35	8				146.2	126.6	137.7				155.1	141.4	160				231.9	270	279	270.3				113.2	112	87.8				144.9	131.9	154.9				223.5	270	247.4	254.4	926.05	-3.37	-0.00311	67.6876	7.604e-05	0.001223	2.26
FALSE	High	[R].RNFAELK.[V]	1xTMTpro [K7]; 1xTMTpro [N-Term]	0.00282363	0.000235419	1	1	9	P14148	P14148 [45-51]		1	1485.9	7	1.065	1.055	0.09	0.08	0.989835	0.999998	1	1	2486.5	2357.2	2647.6	12.17	11.68	4.17				2645.8	2486.5	2078.4				2738.8	2185	2357.2				2457.9	2607.8	2689.5	2688.1				2048.3	2199.2	1324.4				2558.5	2038.7	2282.4				2368.3	2607.8	2384.9	2530	495.972	-0.48	-0.00024	52.5932	7.604e-05	0.001213	2.68
FALSE	High	[K].KELEEMK.[QK]	2xTMTpro [K1; K7]; 1xTMTpro [N-Term]	0.00287338	0.000235419	1	4	6	Q569Z5-1	Q569Z5-1 [187-193]		1	1819.08	7	0.884	1.111	-0.18	0.15	0.312255	0.296434	0.981322	1	3454.7	3110	3053.2	3.96	8.11	5.37				3353.4	3454.7	3626.2				3110	2764.1	3240.9				3152.3	3259.1	2957.2	2907.7				2596.1	3055.4	2310.6				2905.3	2579.1	3137.9				3037.4	3259.1	2622.2	2736.7	607.032	-0.38	-0.00023	53.0625	7.604e-05	0.001237	2.04
FALSE	High	[K].TITIAVPDK.[A]	1xTMTpro [K9]; 1xTMTpro [N-Term]	0.00289015	0.000235419	1	3	2	P17047	P17047 [59-67]		0	1565.98	9	0.448	1.094	-1.16	0.13	1	0.999691	1	1	610.1	557.7	273.2	98.6	97.85	103.54	3089.6	2068.9	1701.1	210.7	183.4	218.8	1563.8	1804.8	2648.3	151.3	170.8	198.9	2749.6	2957	2935.8	273.2	206.2	232.2	223.3	216.6	316.5	311.3	163.1	162.2	139.4	201.9	232.4	161.3	141.4	159.3	192.6	284.9	209	206.3	263.3	206.2	205.9	210.2	783.491	-0.48	-0.00037	60.1833	0.000111	0.0008288	3.04
FALSE	High	[K].GDYPQAMK.[H]	1xTMTpro [K8]; 1xTMTpro [N-Term]	0.00292398	0.000235419	1	1	1	Q60864	Q60864 [374-381]		0	1517.83	8	1.212	0.859	0.28	-0.22	3.22786e-06	5.76688e-05	0.000351652	0.00436215	635.9	740.1	770.8	4.61	1.58	1.13				664.1	605.6	635.9				729.1	752.5	740.1				779.1	776.9	761.7	764.7				514.1	535.6	405.2				681.1	702.2	716.6				750.6	776.9	675.4	719.7	759.418	0.86	0.00065	48.6085	7.604e-05	0.001253	2.44
FALSE	High	[K].EEENKEVGK.[E]	2xTMTpro [K5; K9]; 1xTMTpro [N-Term]	0.00290702	0.000235419	1	1	3	Q9JL35	Q9JL35 [228-236]		1	1974.13	9	0.848	1.164	-0.24	0.22	0.703052	0.856239	1	1	317.9	273.2	269.8	29.59	16.74	16.37	284.8	292.3	173.1	351.6	345.8	457.6	260	209.9	239.9	296.8	287	339.1	197.5	283.6	232.9	327.2	294.2	269.8	242	20	44.7	31.7	272.2	305.8	291.6	33.6	27	14.6	277.3	267.8	328.4	20.5	20	16.4	315.3	294.2	239.2	227.8	658.715	-1.62	-0.00107	42.7733	7.604e-05	0.001248	2.54
FALSE	High	[K].ALNVTPDYSPEAEVLLSK.[A]	1xTMTpro [K18]; 1xTMTpro [N-Term]	0.00292398	0.000235419	1	1	1	Q99LG4	Q99LG4 [77-94]		0	2554.43	18																																																					852.147	-0.35	-0.0003	76.7806	0.000111	0.0008375	2.06
FALSE	High	[K].RDSFPNFLACK.[H]	1xCarbamidomethyl [C10]; 1xTMTpro [K11]; 1xTMTpro [N-Term]	0.00282363	0.000235419	1	1	1	Q9CR61	Q9CR61 [71-81]		1	1963.07	11	0.92	1.084	-0.12	0.12	0.706879	0.426164	1	1	535.3	493.6	492.6	7.46	16.63	5.3				570.1	535.3	490.9				539	493.6	385.9				478.5	456.7	507.1	512.1				441.3	473.5	312.8				503.5	460.6	373.6				461.1	456.7	449.6	481.9	655.029	0.91	0.0006	65.9085	7.604e-05	0.00121	3.41
FALSE	High	[K].GEHNQTK.[S]	1xTMTpro [K7]; 1xTMTpro [N-Term]	0.00287338	0.000235419	1	2	30	Q9ERG0	Q9ERG0 [204-210]		0	1421.8	7	0.328	1.475	-1.61	0.56	0.994512	0.999068	1	1	339.2	230	111.1	92.45	98.55	101.88	1281.5	977.6	1052.9	83.1	106.6	117.7	966.4	563.9	1194.7	87.6	93.8	87.6	948.7	704.8	1144.1	90.9	84	104.9	111.1	89.8	149.5	192.7	64.4	94.3	75	124.8	72.6	72.8	81.9	87.5	84.9	98.3	49.8	80.4	87.6	84	93	104.6	474.604	-0.5	-0.00023	33.2634	0.0002465	0.001158	2.13
FALSE	High	[K].ILSVNGQDLK.[N]	1xTMTpro [K10]; 1xTMTpro [N-Term]	0.00290702	0.000235419	1	4	1	Q9D6K5	Q9D6K5 [65-74]		0	1695.03	10	0.939	0.873	-0.09	-0.2	0.911691	0.470187	1	1	111.9	128.2	105.1	4.06	3.87	9.99				115.1	106.2	111.9				123.8	133.7	128.2				91	101.7	115.3	108.7				89.1	94	71.3				115.6	124.8	124.1				87.7	101.7	102.3	102.3	848.018	-0.14	-0.00012	58.8661	7.604e-05	0.001249	3.05
FALSE	High	[K].NTQLLFLK.[A]	1xTMTpro [K8]; 1xTMTpro [N-Term]	0.0028567	0.000235419	1	2	4	Q8CCJ3-3	Q8CCJ3-3 [290-297]		0	1585	8	2.165	1.089	1.11	0.12	0.952859	0.999653	1	1	522.1	479.3	1130.4	72.02	67.64	58.27	159.5	266.3	231	1023.6	1062	1067.7	269.2	236.3	143.3	943.7	897.8	853.3	330.9	311.1	262.9	1186.1	1214.2	1130.4	1137.9	11.2	40.7	42.3	792.5	939.2	680.3	34.8	30.4	8.7	881.5	837.7	826.2	34.3	22	18.5	1142.9	1214.2	1002.4	1070.9	793.003	0.65	0.00051	73.7991	0.000111	0.0008238	2.11
FALSE	High	[R].YTIAGASVHR.[S]	1xTMTpro [N-Term]	0.00284012	0.000235419	1	1	1	Q3V1H1	Q3V1H1 [336-345]		0	1378.78	10																																																					460.264	0.37	0.00017	46.377	7.604e-05	0.001215	2.13
FALSE	High	[K].YFYIMMQSSTGK.[T]	1xTMTpro [K12]; 1xTMTpro [N-Term]	0.00290702	0.000235419	1	1	1	Q69Z37	Q69Z37 [316-327]		0	2064.08	12																																																					688.699	1.23	0.00084	81.7747	7.604e-05	0.001248	2.02
FALSE	High	[R].ELSDLESAR.[Q]	1xTMTpro [N-Term]	0.00290702	0.000235419	1	2	1	B2RQC6	B2RQC6 [1067-1075]		0	1323.71	9	1.292	0.803	0.37	-0.32	0.0141388	0.0490839	0.115752	0.361989	953	1186.3	1231.7	14.86	6.89	6.39	736.7	953	976.2				1067.7	1219.3	1186.3				1231.7	1313.1	1155.5					51.6	145.8	178.7				137.8	157	72.3				127.6	92.8	81.2					662.358	0.78	0.00052	51.1852	0.000111	0.0008341	2.53
FALSE	High	[K].NVAHMTK.[V]	1xTMTpro [K7]; 1xTMTpro [N-Term]	0.00284012	0.000235419	1	1	2	Q91VY9	Q91VY9 [266-272]		0	1408.82	7																																																					470.279	0.89	0.00042	42.3122	7.604e-05	0.001218	2.98
FALSE	High	[R].LLTHYVK.[V]	1xTMTpro [K7]; 1xTMTpro [N-Term]	0.00282363	0.000235419	1	1	1	Q3UVL4-1	Q3UVL4-1 [575-581]		0	1481.93	7	0.957	0.836	-0.06	-0.26	0.99909	0.108287	1	0.601277	374.8	448.5	358.8	5.62	9.22	6.7				390.6	349.2	374.8				410.1	493	448.5				345	354.7	401	363				302.4	308.9	238.8				383.1	460	434.3				332.4	354.7	355.6	341.6	494.65	0.63	0.00031	56.1695	7.604e-05	0.001208	3.24
FALSE	High	[K].QFSQYIK.[N]	1xTMTpro [K7]; 1xTMTpro [N-Term]	0.00292398	0.000235419	1	1	25	P47962	P47962 [222-228]		0	1521.89	7	0.396	1.04	-1.34	0.06	0.999134	0.999995	1	1	4851.7	4663.4	1921.6	82.12	79.49	87.86	12696.1	13438.5	12487.3	1875.3	1791.3	1885.1	12742.2	11357.9	10885.7	1997.8	1796.6	1878.4	12110	12528.8	12637.5	1921.6	1879.3	1901.2	1882.8	889.9	2055.6	2285.3	1451.8	1584.2	1201.1	1645.2	1462.5	663	1866.3	1676.3	1818.7	1254.7	885.5	888.2	1851.5	1879.3	1685.8	1772.1	761.45	0.8	0.00061	63.5858	0.000111	0.0008396	2.4
FALSE	High	[R].VQSEPQEESWYDCHR.[E]	1xCarbamidomethyl [C13]; 1xTMTpro [N-Term]	0.0028567	0.000235419	1	1	1	Q9JJY4	Q9JJY4 [747-761]		0	2254.02	15	0.793	1.026	-0.33	0.04	0.00353051	0.865685	0.042505	1	642.1	625.9	509.2	3.78	6.42	2.87				667.4	618.8	642.1				643.2	568.1	625.9				500.8	523.9	492.6	517.8				516.7	547.3	409.2				600.9	530.1	606				482.5	523.9	436.8	487.3	752.009	-1.87	-0.00141	33.4453	7.604e-05	0.001224	2.81
FALSE	High	[K].NVDVEFFK.[R]	1xTMTpro [K8]; 1xTMTpro [N-Term]	0.00290702	0.000235419	1	1	1	P14873	P14873 [2367-2374]		0	1605.91	8																																																					803.461	1.14	0.00092	73.1789	0.000111	0.0008347	2.83
FALSE	High	[R].ALLIHEK.[K]	1xTMTpro [K7]; 1xTMTpro [N-Term]	0.00290702	0.000235419	1	1	5	Q9D0D5	Q9D0D5 [324-330]		0	1431.92	7	0.934	1.022	-0.1	0.03	0.0170518	0.869068	0.132302	1	913.8	894	853.1	3.26	3.63	1.96				964.2	913.8	910				945.1	894	883.7				825.7	847.8	858.4	863.1				746.4	808.2	579.8				882.9	834.1	855.6				795.6	847.8	761.2	812.4	477.978	1.07	0.00051	53.8464	7.604e-05	0.001252	3.21
FALSE	High	[R].ERDIEALK.[S]	1xTMTpro [K8]; 1xTMTpro [N-Term]	0.00284012	0.000235419	1	1	3	Q8BMK4	Q8BMK4 [284-291]		1	1581.95	8	0.894	1.384	-0.16	0.47	0.0158453	4.85951e-06	0.125492	0.000877558	1026.6	741.9	918.2	5.6	3.29	3.66				1109.1	996.1	1026.6				741.9	703.7	748				894.4	950.4	883.7	942.6				858.6	881	654.1				693.1	656.6	724.3				861.8	950.4	783.6	887.2	527.987	0.72	0.00038	52.6219	7.604e-05	0.001217	2.58
FALSE	High	[R].LFTVPWPVK.[G]	1xTMTpro [K9]; 1xTMTpro [N-Term]	0.00284012	0.000235419	1	4	3	Q8BGW1	Q8BGW1 [113-121]		0	1695.05	9	1.026	0.956	0.04	-0.07	0.838645	0.948535	1	1	267.7	280.1	274.7	13.65	4.35	6				300.2	267.7	227.9				284.5	261.9	280.1				265.6	273	276.5	304				232.4	236.8	145.2				265.7	244.3	271.2				256	273	245.2	286.1	565.687	-1.05	-0.00059	87.8534	7.604e-05	0.001218	2.82
FALSE	High	[R].NKPVTNSK.[L]	2xTMTpro [K2; K8]; 1xTMTpro [N-Term]	0.00290702	0.000235419	1	2	3	Q8BJW6-1	Q8BJW6-1 [453-460]		0	1800.12	8	1.009	0.998	0.01	0	0.991965	0.903235	1	1	603.8	604.9	609.2	8.78	5.03	3.94				600.2	603.8	698.4				604.9	560.3	617.1				591.4	648.4	612	606.5				464.7	534	445				565.1	522.8	597.5				569.8	648.4	542.7	570.9	600.712	3.17	0.0019	37.6858	7.604e-05	0.00125	2.66
FALSE	High	[K].VLGIGSPASELSSSSINAHHDPFLR.[S]	1xTMTpro [N-Term]	0.00290702	0.000235419	1	1	1	Q6PNC0	Q6PNC0 [1747-1771]		0	2895.53	25																																																					724.641	5.4	0.00391	72.1604	7.604e-05	0.001246	1.8
FALSE	High	[K].CGLPLFYQSQPK.[N]	1xCarbamidomethyl [C1]; 1xTMTpro [K12]; 1xTMTpro [N-Term]	0.0028567	0.000235419	1	2	1	Q8VDP2	Q8VDP2 [96-107]		0	2046.13	12																																																					682.717	0.74	0.0005	71.6886	7.604e-05	0.001224	2.39
FALSE	High	[K].VTVNYPPYISEAK.[G]	1xTMTpro [K13]; 1xTMTpro [N-Term]	0.00292398	0.000235419	1	1	1	Q99PJ0	Q99PJ0 [217-229]		0	2089.18	13																																																					697.066	0.53	0.00037	67.021	0.000111	0.0008373	1.72
FALSE	High	[R].DLTTSSVEK.[D]	1xTMTpro [K9]; 1xTMTpro [N-Term]	0.0028567	0.000235419	1	1	1	P14873	P14873 [1846-1854]		0	1587.91	9																																																					794.46	2.59	0.00206	46.7647	0.000111	0.0008235	2.27
FALSE	High	[K].IVITVVEEHERK.[G]	1xTMTpro [K12]; 1xTMTpro [N-Term]	0.00290702	0.000235419	3	16	2	Q9QXS1-3; Q9QXS1-11; Q9QXS1-1	Q9QXS1-3 [2954-2965]; Q9QXS1-11 [2937-2948]; Q9QXS1-1 [3102-3113]		1	2060.24	12	0.758	1.031	-0.4	0.04	0.140058	0.750371	0.580073	1	104.8	101.6	79.4	14.24	17.96	5.31				90.8	104.8	120.8				73.5	103	101.6				76.4	76.7	85	82.2				70.3	92.7	77				68.6	96.1	98.4				73.6	76.7	75.4	77.4	515.814	-0.23	-0.00012	65.2811	7.604e-05	0.001251	2.91
FALSE	High	[K].MGCWSIEHVEQYLGTDELPK.[N]	1xCarbamidomethyl [C3]; 1xTMTpro [K20]; 1xTMTpro [N-Term]	0.00284012	0.000235419	1	1	1	Q69ZR2	Q69ZR2 [1896-1915]		0	3000.51	20	1.001	0.851	0	-0.23	0.969558	0.350595	1	1	62.4	73.4	62.5	6.02	3.85	8.78				61.9	68.8	62.4				71.8	73.4	77.3				55	65.1	67.2	60.1				47.9	60.9	39.8				67	68.5	74.8				53	65.1	59.6	56.5	1000.84	0.89	0.00089	86.6583	7.604e-05	0.001219	2.78
FALSE	High	[K].AVVDADKK.[K]	2xTMTpro [K7; K8]; 1xTMTpro [N-Term]	0.00287338	0.000235419	1	2	2	Q569Z5-1	Q569Z5-1 [273-280]		1	1758.09	8	0.981	0.955	-0.03	-0.07	0.999546	0.672478	1	1	835.4	874.9	819.6	2.81	5.65	1.67				795.9	835.4	836.3				874.9	807.2	901.7				818	798.5	821.1	830.9				616.2	738.9	532.9				817.3	753.2	873				788.2	798.5	728.1	782	586.702	-0.94	-0.00055	46.5143	7.604e-05	0.001234	2.15
FALSE	High	[K].SFDLLILK.[E]	1xTMTpro [K8]; 1xTMTpro [N-Term]	0.00284012	0.000235419	1	1	6	B1AZI6	B1AZI6 [673-680]		0	1556.99	8	0.692	1.325	-0.53	0.41	0.616134	0.834998	1	1	1386.1	1045.9	958.8	41.19	23.56	29.08	1658.1	1810.4	2290.5	603.9	1148.6	1158.6	1535.7	1003.9	1294.2	804.7	1089.6	954.4	1264.9	1085.2	1630	958.8	863.8	740.8	843.1	116.2	276.9	419.2	467.5	1015.8	738.3	198.3	129.3	78.8	751.7	1016.7	924.1	131.1	76.7	114.6	923.8	863.8	656.9	793.5	779	0.71	0.00055	86.1943	0.0002785	0.001201	2.69
FALSE	High	[R].CQEHSK.[E]	1xCarbamidomethyl [C1]; 1xTMTpro [K6]; 1xTMTpro [N-Term]	0.00287338	0.000235419	1	1	2	Q8K298	Q8K298 [376-381]		0	1396.75	6	0.954	1.002	-0.07	0	0.966142	0.999401	1	1	298.1	297.4	284.5	4.53	14.32	5.76				298.1	282.6	309.3				297.4	250	333.9				268.6	298	271.6	298.7				230.8	249.9	197.1				277.9	233.3	323.3				258.8	298	240.8	281.1	466.255	0.02	1e-05	28.6546	7.604e-05	0.001232	3.08
FALSE	High	[K].DMGTVVLGK.[L]	1xTMTpro [K9]; 1xTMTpro [N-Term]	0.00292398	0.000235419	2	3	2	Q8R050; Q149F3	Q8R050 [449-457]; Q149F3 [445-453]		0	1527.91	9	1.487	0.844	0.57	-0.24	0.000398954	0.0512222	0.00894045	0.372782	6060.2	7179.2	9010.1	6.06	10.7	3.59	6457	6060.2	5720.8				7179.2	8230	6686.4				9010.1	9039.2	8475.8					452.6	927	1047				926.9	1059.7	407.2				933.5	638.9	595.7					764.458	1.48	0.00113	58.8604	0.000111	0.0008371	3.13
FALSE	High	[R].CPLLYQWHR.[K]	1xCarbamidomethyl [C1]; 1xTMTpro [N-Term]	0.00280724	0.000235419	1	1	1	Q9JJK2	Q9JJK2 [248-256]		0	1576.84	9																																																					526.284	0.75	0.0004	61.4011	6.956e-05	0.001201	2.51
FALSE	High	[R].SFFNCLWK.[V]	1xCarbamidomethyl [C5]; 1xTMTpro [K8]; 1xTMTpro [N-Term]	0.0028567	0.000235419	1	1	2	Q8CGA0	Q8CGA0 [125-132]		0	1709.93	8	0.936	0.722	-0.09	-0.47	1	0.00302431	1	0.0572179	96.6	133.7	90.4	6.63	6.79	8.75				97.6	86.4	96.6				136.1	133.7	119.8				91.3	87.4	105.5	89.6				75.5	76.4	61.5				127.1	124.8	116				88	87.4	93.5	84.3	570.649	-0.56	-0.00032	83.8897	7.604e-05	0.001228	2.72
FALSE	High	[KR].AYVSLFMR.[H]	1xTMTpro [N-Term]	0.00292398	0.000235419	2	2	2	Q6PDQ2; A2A8L1	Q6PDQ2 [1451-1458]; A2A8L1 [1468-1475]		0	1290.72	8	0.612	1.14	-0.71	0.19	0.416306	0.843448	1	1	276	242.2	168.8	33.21	32.91	33.86	322.3	388.3	430.9	182.3	225.5	236.3	311.3	307.5	298.1	195.2	196.8	122	205.5	231.4	343.4	168.8	153.8	161.5	154	22.6	59.4	78.9	141.1	199.5	150.6	40.2	39.6	18.2	182.3	183.6	118.1	21.3	16.4	24.1	162.6	153.8	143.2	145	645.864	0.09	6e-05	73.4742	7.604e-05	0.001255	2.38
FALSE	High	[R].DIVQFVPYR.[R]	1xTMTpro [N-Term]	0.00292398	0.000235419	1	1	1	Q8C166	Q8C166 [478-486]		0	1440.82	9	1.107	0.87	0.15	-0.2	0.790849	0.558376	1	1	166.2	191.1	184	12.1	2.75	5.72				198.8	159.1	166.2				191.1	197.7	187.3				176.4	180.3	187.8	200.6				153.9	140.8	105.9				178.5	184.5	181.4				169.9	180.3	166.6	188.8	720.912	0.29	0.00021	63.993	7.604e-05	0.001253	2.77
FALSE	High	[R].SASYSYLEDR.[K]	1xTMTpro [N-Term]	0.00282363	0.000235419	1	2	1	Q9DBR7-1	Q9DBR7-1 [907-916]		0	1494.74	10	0.812	1.074	-0.3	0.1	0.398116	0.957017	1	1	1304.1	1214.2	1058.7	13.98	26.28	11.93	1535.3	1304.1	1165.8				1214.2	931.1	1582.4				1058.7	917.6	1166.9					107.6	199.5	213.4				156.8	119.9	96.4				109.7	64.9	82					747.874	0.46	0.00035	48.9992	0.000111	0.0008144	2.64
FALSE	High	[K].MHVAPLDVQFR.[T]	1xTMTpro [N-Term]	0.00289015	0.000235419	1	1	2	Q7TT36	Q7TT36 [1142-1152]		0	1616.89	11	1.071	0.864	0.1	-0.21	0.960174	0.60893	1	1	179.2	207.3	192	4.44	10.6	4.73				192.7	179.2	178				179.1	207.3	221.3				179.3	201	193.7	190.2				149.1	158.5	113.4				167.3	193.4	214.3				172.8	201	171.8	179	539.635	0.46	0.00025	63.099	7.604e-05	0.001239	3.03
FALSE	High	[K].MLMSSIK.[E]	1xTMTpro [K7]; 1xTMTpro [N-Term]	0.0028567	0.000235419	1	1	3	O55023	O55023 [53-59]		0	1417.84	7	1.016	0.807	0.02	-0.31	0.997481	0.00677465	1	0.0970331	257.3	318.8	261.5	7.94	2.25	2.37				291.3	252.4	257.3				320.6	318.8	307.5				261.3	261.7	272.7	258.6				225.6	223.2	164				299.5	297.5	297.7				251.8	261.7	241.8	243.4	709.424	0.7	0.00049	65.7917	7.604e-05	0.001224	1.55
FALSE	High	[R].WNYRDEADVLEVDQGFDDHNMPCDVIWLDIEHADGK.[R]	1xCarbamidomethyl [C23]; 1xTMTpro [K36]; 1xTMTpro [N-Term]	0.00290702	0.000235419	1	3	2	Q8BHN3	Q8BHN3 [401-436]		1	4925.31	36																																																					985.867	-0.36	-0.00035	88.6216	7.604e-05	0.001252	1.72
