## Supplementary material for "The glycoprotein quality control factor Malectin promotes coronavirus replication and viral protein biogenesis": Table S5 (part 21 of 25)

### Sheet: 4-Peptides (continued)
Checked	Confidence	Annotated Sequence	Modifications	Qvality PEP	Qvality q-value	# Protein Groups	# Proteins	# PSMs	Master Protein Accessions	Positions in Master Proteins	Modifications in Master Proteins	# Missed Cleavages	Theo. MH+ [Da]	Sequence Length	Abundance Ratio: (siMlec-MHV) / (Scramble-MHV)	Abundance Ratio: (Scramble-MHV) / (Scramble-Mock)	Abundance Ratio (log2): (siMlec-MHV) / (Scramble-MHV)	Abundance Ratio (log2): (Scramble-MHV) / (Scramble-Mock)	Abundance Ratio P-Value: (siMlec-MHV) / (Scramble-MHV)	Abundance Ratio P-Value: (Scramble-MHV) / (Scramble-Mock)	Abundance Ratio Adj. P-Value: (siMlec-MHV) / (Scramble-MHV)	Abundance Ratio Adj. P-Value: (Scramble-MHV) / (Scramble-Mock)	Abundances (Grouped): Scramble-MHV	Abundances (Grouped): Scramble-Mock	Abundances (Grouped): siMlec-MHV	Abundances (Grouped) CV [%]: Scramble-MHV	Abundances (Grouped) CV [%]: Scramble-Mock	Abundances (Grouped) CV [%]: siMlec-MHV	Abundances (Normalized): F3: 128N, Sample, Scramble-MHV	Abundances (Normalized): F3: 128C, Sample, Scramble-MHV	Abundances (Normalized): F3: 129N, Sample, Scramble-MHV	Abundances (Normalized): F4: 129N, Sample, Scramble-MHV	Abundances (Normalized): F4: 129C, Sample, Scramble-MHV	Abundances (Normalized): F4: 130N, Sample, Scramble-MHV	Abundances (Normalized): F3: 126, Sample, Scramble-Mock	Abundances (Normalized): F3: 127N, Sample, Scramble-Mock	Abundances (Normalized): F3: 127C, Sample, Scramble-Mock	Abundances (Normalized): F4: 127C, Sample, Scramble-Mock	Abundances (Normalized): F4: 128N, Sample, Scramble-Mock	Abundances (Normalized): F4: 128C, Sample, Scramble-Mock	Abundances (Normalized): F3: 133N, Sample, siMlec-MHV	Abundances (Normalized): F3: 133C, Sample, siMlec-MHV	Abundances (Normalized): F3: 134N, Sample, siMlec-MHV	Abundances (Normalized): F4: 126, Sample, siMlec-MHV	Abundances (Normalized): F4: 127N, Sample, siMlec-MHV	Abundances (Normalized): F4: 133C, Sample, siMlec-MHV	Abundances (Normalized): F4: 134N, Sample, siMlec-MHV	Abundance: F3: 128N, Sample, Scramble-MHV	Abundance: F3: 128C, Sample, Scramble-MHV	Abundance: F3: 129N, Sample, Scramble-MHV	Abundance: F4: 129N, Sample, Scramble-MHV	Abundance: F4: 129C, Sample, Scramble-MHV	Abundance: F4: 130N, Sample, Scramble-MHV	Abundance: F3: 126, Sample, Scramble-Mock	Abundance: F3: 127N, Sample, Scramble-Mock	Abundance: F3: 127C, Sample, Scramble-Mock	Abundance: F4: 127C, Sample, Scramble-Mock	Abundance: F4: 128N, Sample, Scramble-Mock	Abundance: F4: 128C, Sample, Scramble-Mock	Abundance: F3: 133N, Sample, siMlec-MHV	Abundance: F3: 133C, Sample, siMlec-MHV	Abundance: F3: 134N, Sample, siMlec-MHV	Abundance: F4: 126, Sample, siMlec-MHV	Abundance: F4: 127N, Sample, siMlec-MHV	Abundance: F4: 133C, Sample, siMlec-MHV	Abundance: F4: 134N, Sample, siMlec-MHV	m/z [Da] (by Search Engine): Sequest HT	DeltaM [ppm] (by Search Engine): Sequest HT	Deltam/z [Da] (by Search Engine): Sequest HT	RT [min] (by Search Engine): Sequest HT	Percolator q-Value (by Search Engine): Sequest HT	Percolator PEP (by Search Engine): Sequest HT	XCorr (by Search Engine): Sequest HT
FALSE	High	[K].SLESINSRLQLVMK.[S]	1xTMTpro [K14]; 1xTMTpro [N-Term]	0.0028567	0.000235419	1	1	1	P62889	P62889 [10-23]		1	2226.31	14	1.144	0.898	0.19	-0.15	0.838495	0.999044	1	1	133.6	148.8	152.8	34.41	30.12	12.17				171.8	133.6	83				169	90.2	148.8				140.3	166.5	140.2	177.8				133	118.2	52.9				157.9	84.1	144				135.2	166.5	124.3	167.4	557.334	0.1	6e-05	70.947	7.604e-05	0.001228	2.99
FALSE	High	[R].AVYLTLEK.[L]	1xTMTpro [K8]; 1xTMTpro [N-Term]	0.00292398	0.000235419	1	1	1	Q9D3D0-1	Q9D3D0-1 [165-172]		0	1544.95	8	1.06	0.857	0.08	-0.22	0.997727	0.61499	1	1	323.3	377.4	342.6	13.34	31.21	21.71	283	323.3	369.7				309.7	377.4	560.5				270.6	342.6	420.1					19.8	49.4	67.7				40	48.6	34.1				28	24.2	29.5					772.981	0.48	0.00037	68.3604	0.000111	0.0008399	2.47
FALSE	High	[K].MIWWANK.[E]	1xTMTpro [K7]; 1xTMTpro [N-Term]	0.00289015	0.000235419	1	1	2	E9PVA8	E9PVA8 [2573-2579]		0	1556.89	7	1.137	0.796	0.19	-0.33	0.175175	0.135033	0.672117	0.694644	459.8	578	522.8	4.57	9.02	6.85				483.4	441.3	459.8				494.9	578	583.9				520.9	517.6	594.7	524.6				374.2	390.3	293				462.3	539.3	565.4				501.9	517.6	527.4	493.7	778.951	2.28	0.00178	78.0354	7.604e-05	0.001241	2.77
FALSE	High	[R].WFVFDTETK.[D]	1xTMTpro [K9]; 1xTMTpro [N-Term]	0.00280724	0.000235419	1	3	2	Q05BC3	Q05BC3 [607-615]		0	1780.98	9	1.2	0.85	0.26	-0.24	0.117328	0.282659	0.516088	1	103.6	122	124.4	12.65	4.05	7.73				121.7	103.6	95.2				125.1	115.5	122				134	130.6	118.5	113.8				94.2	91.7	60.7				116.9	107.8	118.1				129.1	130.6	105.1	107.1	594.33	0.03	2e-05	82.3622	6.956e-05	0.001201	3.22
FALSE	High	[K].FLIYGNCK.[F]	1xCarbamidomethyl [C7]; 1xTMTpro [K8]; 1xTMTpro [N-Term]	0.0029582	0.000261564	1	1	2	Q8BZ20	Q8BZ20 [106-113]		0	1622.92	8	1.421	0.953	0.51	-0.07	0.00145739	0.97466	0.0224696	1	96.2	101	136.8	3.24	1.51	5.45				100.4	96.2	94.2				101	102.7	99.6				137.4	136.2	135.9	151.8				77.7	85.1	60				94.3	95.8	96.5				132.4	136.2	120.5	142.8	541.646	0.23	0.00012	69.093	7.604e-05	0.001269	3.5
FALSE	High	[K].LQCPTCIK.[L]	2xCarbamidomethyl [C3; C6]; 1xTMTpro [K8]; 1xTMTpro [N-Term]	0.00294104	0.000261564	1	1	9	Q8BP48	Q8BP48 [20-27]		0	1627.92	8	0.44	0.781	-1.19	-0.36	0.996447	0.999472	1	1	551.1	705.4	242.4	94.37	87.28	83.93	1907.2	1903	2066.2	159.6	141.8	141	1847.8	1829	1928.7	214.4	152	272	1242.7	1131.6	1121.5	217.2	242.4	164.9	187.2	133.7	291.1	378.1	123.5	125.4	89.9	238.6	235.5	117.5	200.3	141.8	263.4	128.8	80	78.8	209.3	242.4	146.2	176.2	543.311	0.96	0.00052	54.9312	0.000111	0.000841	2.59
FALSE	High	[K].FSQVLHDIGENEGGIDK.[F]	1xTMTpro [K17]; 1xTMTpro [N-Term]	0.00301025	0.000261564	1	1	1	Q9D6Y9	Q9D6Y9 [52-68]		0	2466.31	17																																																					822.774	-1.35	-0.00111	75.4596	0.0001289	0.0008582	1.79
FALSE	High	[R].GFLTTSFWR.[S]	1xTMTpro [N-Term]	0.00297545	0.000261564	1	1	1	Q8R322	Q8R322 [690-698]		0	1418.78	9																																																					709.892	0.65	0.00046	82.596	0.0001289	0.0008484	2
FALSE	High	[K].EYHIDEK.[N]	1xTMTpro [K7]; 1xTMTpro [N-Term]	0.00297545	0.000261564	1	1	1	P54726	P54726 [63-69]		0	1541.85	7	1.115	0.861	0.16	-0.22	0.044008	0.00435915	0.260225	0.0730595	269.5	312.9	300.4	7.71	5.05	2.3				287.1	246	269.5				312.9	307.4	337.7				291.7	307.4	303.5	297.4				222.3	217.6	171.7				292.3	286.9	327				281.1	307.4	269.1	279.9	514.62	0.44	0.00023	45.9486	7.604e-05	0.001276	2.81
FALSE	High	[R].YEVAVPLCK.[Q]	1xCarbamidomethyl [C8]; 1xTMTpro [K9]; 1xTMTpro [N-Term]	0.0029582	0.000261564	1	2	1	O88448	O88448 [213-221]		0	1686.97	9	1.275	0.728	0.35	-0.46	0.463737	0.0900665	1	0.535087	160.1	219.8	204.1	12.33	10.91	19.23	176.5	137.7	160.1				202.5	219.8	250.8				204.1	230	155.6					12.4	21.1	29.3				26.1	28.3	15.3				21.2	16.3	10.9					843.991	0.39	0.00033	65.021	0.0001289	0.000845	2.28
FALSE	High	[K].ILPVLCGLTVDPEK.[S]	1xCarbamidomethyl [C6]; 1xTMTpro [K14]; 1xTMTpro [N-Term]	0.00294104	0.000261564	1	1	1	Q9EQC5	Q9EQC5 [507-520]		0	2162.28	14																																																					721.43	0.1	7e-05	89.4741	0.000111	0.0008411	1.94
FALSE	High	[K].VTQNLPMK.[E]	1xTMTpro [K8]; 1xTMTpro [N-Term]	0.0030278	0.000261564	1	1	6	Q00PI9	Q00PI9 [296-303]		0	1538.92	8	0.474	1.364	-1.08	0.45	0.988649	0.978591	1	1	763.1	559.6	361.3	82.2	72.32	84.7	1676.3	2371.7	2309.6	306.9	347.4	346	1694.7	1103.2	969.4	308.5	323.1	321.3	1645.7	1281.9	2165.8	320.5	312.3	321.6	361.3	117.5	362.8	422.7	237.6	307.2	220.5	218.8	142.1	59	288.1	301.5	311.1	170.5	90.6	152.2	308.8	312.3	285.2	340.1	769.965	0.07	6e-05	56.79	7.604e-05	0.001302	1.88
FALSE	High	[R].TLQETKPEPPVNFLR.[Q]	1xTMTpro [K6]; 1xTMTpro [N-Term]	0.00297545	0.000261564	1	1	1	Q8BHD8	Q8BHD8 [323-337]		0	2377.37	15	0.903	0.931	-0.15	-0.1	0.164261	0.996491	0.645393	1	219.7	236	198.4	10.03	9.03	4.52				258.3	219.7	216.7				236	215.4	258.1				197.5	212.3	199.4	190.7				200	194.3	138.1				220.5	201	249.9				190.3	212.3	176.8	179.5	793.131	1.76	0.0014	63.2524	7.604e-05	0.001277	1.96
FALSE	High	[K].ALDDLHK.[M]	1xTMTpro [K7]; 1xTMTpro [N-Term]	0.00297545	0.000261564	1	1	2	P09450	P09450 [139-145]		0	1419.85	7	0.754	1.242	-0.41	0.31	0.0923526	0.390314	0.435948	1	224.3	180.5	169.2	24.42	13.05	9.39	293.2	288.1	249.3	152.2	201.8	195.7	229.8	190.9	184.3	176.8	158.8	173.1	159.6	183.8	196.8	147	173.3	168	169.2	20.6	44.1	45.6	117.8	178.5	124.7	29.7	24.6	11.2	165.2	148.2	167.6	16.5	13	13.8	141.7	173.3	148.9	159.2	473.953	0.09	4e-05	52.8365	7.604e-05	0.00128	2.6
FALSE	High	[R].VVPDSCCK.[T]	2xCarbamidomethyl [C6; C7]; 1xTMTpro [K8]; 1xTMTpro [N-Term]	0.00301025	0.000261564	1	1	1	O35566	O35566 [179-186]		0	1572.84	8	0.784	1.135	-0.35	0.18	0.000438731	0.0175682	0.00955414	0.184665	375.8	331	294.7	4.55	4.24	5.72				389.2	355.5	375.8				331	309	334.4				291.6	327.5	297.8	291.2				301.3	314.4	239.4				309.2	288.3	323.8				281	327.5	264	274.1	786.924	1.91	0.0015	46.6463	7.604e-05	0.001298	2.44
FALSE	High	[R].ELAFQISK.[E]	1xTMTpro [K8]; 1xTMTpro [N-Term]	0.00301025	0.000261564	2	2	9	Q9Z1N5; Q8VDW0-1	Q9Z1N5 [124-131]; Q8VDW0-1 [123-130]		0	1543.93	8	0.258	1.012	-1.96	0.02	0.986722	0.999999	1	1	2269.9	2243.5	584.7	93.88	92.05	100.73	7526.4	7289.1	9020.8	634.8	706.9	623.4	6969.9	7847.8	7441.8	597.2	643.7	722.1	6314.2	6330.4	5815.2	584.3	571.2	584.7	557.2	527.6	1115	1650.9	491.4	625.2	397.2	899.9	1010.5	453.2	557.9	600.6	699.2	654.2	447.4	408.7	563	571.2	518.5	524.5	772.47	-0.3	-0.00023	67.2449	0.0002156	0.0009737	3.09
FALSE	High	[R].QSHILNQVGIHIPQQA.[-]	1xTMTpro [N-Term]	0.00297545	0.000261564	1	1	1	Q91XA2	Q91XA2 [378-393]		0	2087.17	16	0.87	1.212	-0.2	0.28	0.0729888	0.0155588	0.37177	0.170284	375.6	310	326.7	2.86	6.26	6.23				363.3	375.6	384.6				310	336.7	298.2				314	315.4	357.3	338.4				281.2	332.2	245.1				289.6	314.1	288.7				302.5	315.4	316.9	318.5	696.393	-1.26	-0.00087	62.8364	7.604e-05	0.001281	2.67
FALSE	High	[R].HNLLQACK.[M]	1xCarbamidomethyl [C7]; 1xTMTpro [K8]; 1xTMTpro [N-Term]	0.00294104	0.000261564	1	1	1	Q9CU62	Q9CU62 [927-934]		0	1591.92	8																																																					531.316	5.59	0.00296	49.0596	7.604e-05	0.001266	2.56
FALSE	High	[K].NETGNNSSK.[D]	1xTMTpro [K9]; 1xTMTpro [N-Term]	0.0030278	0.000261564	1	5	1	Q8BH15	Q8BH15 [190-198]		0	1558.83	9	0.738	1.433	-0.44	0.52	0.653966	0.708452	1	1	22.4	15.6	16.5	20.36	32.37	14.9				22.4	24.5	16.2				12.6	15.6	23.4				19.1	18.6	14.7	14.5				17.4	21.6	10.3				11.7	14.6	22.6				18.4	18.6	13	13.6	779.919	-0.64	-0.0005	31.5431	7.604e-05	0.001305	2.31
FALSE	High	[R].LYQCLLHR.[A]	1xCarbamidomethyl [C4]; 1xTMTpro [N-Term]	0.0030278	0.000261564	1	1	1	P27641	P27641 [490-497]		0	1406.79	8	0.596	1.795	-0.75	0.84	0.00281529	0.00141027	0.0359452	0.034622	131.9	73.5	78.7	14.73	7.28	11.19				132.2	101	131.9				73.5	70.9	81.4				78.7	72.3	78.6	93.6				102.4	89.3	84.1				68.7	66.2	78.9				75.8	72.3	69.7	88.1	469.601	0.02	1e-05	61.4305	7.604e-05	0.001306	2.93
FALSE	High	[K].VFLENVIR.[D]	1xTMTpro [N-Term]	0.0029928	0.000261564	1	1	10	P62806	P62806 [61-68]		0	1293.78	8	0.286	2.695	-1.8	1.43	0.999993	0.997967	1	1	2508.5	930.9	718.6	116.29	165.11	158.36	21793	9065.9	16245.4	4.8	340.3	694.1	5923.4	1219.1	22002.2	383.9	695	710.8	3089.5	2245	13663.7	718.6	619	363.7	519.3	1527.6	1386.8	2973	3.7	301	442.3	764.8	157	1340	358.6	648.4	688.2	320.1	158.7	960.3	692.4	619	322.5	488.7	647.396	0.52	0.00034	72.898	0.0001289	0.0008536	2.45
FALSE	High	[K].YDGVDAGK.[Y]	1xTMTpro [K8]; 1xTMTpro [N-Term]	0.00301025	0.000261564	1	1	1	Q8JZK9	Q8JZK9 [39-46]		0	1432.79	8	1.63	0.681	0.7	-0.56	0.000658546	0.00120756	0.0126871	0.0312128	701.2	1030.2	1142.8	8.08	6.25	9.68	701.2	795.4	687.3				1030.2	1130.1	1005.5				1142.8	1153.8	966.1					49.1	121.7	125.8				133	145.5	61.2				118.4	81.6	67.9					716.899	-0.95	-0.00068	44.3874	0.0001289	0.0008581	2.49
FALSE	High	[K].STQETNTK.[Q]	1xTMTpro [K8]; 1xTMTpro [N-Term]	0.00301025	0.000261564	1	1	1	P70318	P70318 [199-206]		0	1516.85	8	0.768	0.997	-0.38	0	0.0857671	0.999545	0.41467	1	1249.8	1253	960.2	13.06	12.47	4.64	1412.9	1249.8	1086.4				1253	1061.6	1363.6				994.5	960.2	906.7					99	191.2	198.8				161.8	136.7	83.1				103	67.9	63.7					758.927	0.48	0.00036	30.3812	0.0001289	0.000856	2.96
FALSE	High	[K].TCFSMVPALQK.[E]	1xCarbamidomethyl [C2]; 1xTMTpro [K11]; 1xTMTpro [N-Term]	0.00301025	0.000261564	1	1	1	P85094	P85094 [83-93]		0	1890.05	11																																																					630.687	-0.39	-0.00024	70.8087	7.604e-05	0.001295	2.89
FALSE	High	[K].ILSMAEGIK.[V]	1xTMTpro [K9]; 1xTMTpro [N-Term]	0.0030278	0.000261564	1	1	1	Q8BI72	Q8BI72 [93-101]		0	1569.95	9	0.631	1.383	-0.67	0.47	0.000186863	0.00226395	0.00520035	0.0474696	185.5	134.2	117	14.75	12.16	3.5				177.7	185.5	231.8				134.2	147.4	115.4				116.2	117.8	124.9	116.2				137.5	164.1	147.7				125.4	137.6	111.7				112	117.8	110.7	109.3	523.989	-0.53	-0.00028	73.9933	7.604e-05	0.001301	3.24
FALSE	High	[R].FVVGSHVR.[H]	1xTMTpro [N-Term]	0.0029582	0.000261564	1	1	25	P97310	P97310 [678-685]		0	1204.71	8	0.806	1.105	-0.31	0.14	0.00598701	0.276442	0.0624416	1	177.1	160.2	142.7	3.23	10.78	3.14				177.1	181.8	170.5				160.2	141.3	175.5				147	141.5	136.4	143.8				137.1	160.8	108.6				149.7	131.8	169.9				141.7	141.5	121	135.3	402.242	-0.56	-0.00023	47.8129	7.604e-05	0.001273	3.29
FALSE	High	[K].APLPPAETK.[G]	1xTMTpro [K9]; 1xTMTpro [N-Term]	0.0029582	0.000261564	1	4	3	Q3UMF0	Q3UMF0 [65-73]		0	1531.93	9	1.229	0.785	0.3	-0.35	0.960115	0.424126	1	1	246.4	313.7	302.8	13.76	7.96	13.05	241.7	307.1	246.4				313.7	288.9	338.8				305	302.8	240					16.9	47	45.1				40.5	37.2	20.6				31.6	21.4	16.9					766.471	0.1	7e-05	49.9797	0.0001289	0.0008442	1.74
FALSE	High	[R].LVLLFSGK.[R]	1xTMTpro [K8]; 1xTMTpro [N-Term]	0.0029582	0.000261564	1	1	6	Q9D1G2-1	Q9D1G2-1 [10-17]		0	1484.97	8	1.276	0.683	0.35	-0.55	0.029988	0.0115258	0.197836	0.138907	412.1	603.6	525.8	3.79	16.29	5.62				426.4	412.1	395.3				604.4	603.6	448.2				522.9	475.7	542.8	528.7				330.1	364.5	251.9				564.6	563.2	434				503.9	475.7	481.3	497.6	742.989	0.92	0.00068	86.2452	7.604e-05	0.001274	2.64
FALSE	High	[K].EILQIMNK.[T]	1xTMTpro [K8]; 1xTMTpro [N-Term]	0.00301025	0.000261564	1	1	2	Q8K1R3	Q8K1R3 [584-591]		0	1596.96	8	0.756	1.369	-0.4	0.45	0.504366	0.353285	1	1	363.1	265.2	274.5	24.02	16.31	9.57	251.7	412.1	363.1				300	265.2	215.5				292.2	274.5	241.4					17.6	63	66.5				38.7	34.1	13.1				30.3	19.4	17					798.986	0.42	0.00033	75.2753	0.0001289	0.0008572	1.86
FALSE	High	[K].AGGHPDPDK.[N]	1xTMTpro [K9]; 1xTMTpro [N-Term]	0.0029928	0.000261564	1	1	2	Q8CIV8	Q8CIV8 [393-401]		0	1501.83	9	1.079	0.88	0.11	-0.19	0.800501	0.966836	1	1	107.7	122.4	116.2	4.69	11.63	7.81				107.7	106.6	116.1				122.4	100	124				110.9	130.2	121.4	111.3				83.4	94.3	74				114.4	93.3	120.1				106.8	130.2	107.6	104.7	501.279	-1.41	-0.00071	34.9321	7.604e-05	0.001288	2.7
FALSE	High	[K].AIGVKPPR.[G]	1xTMTpro [K5]; 1xTMTpro [N-Term]	0.0029928	0.000261564	1	1	26	Q01853	Q01853 [232-239]		0	1445.94	8	1.104	0.918	0.14	-0.12	0.171363	0.529663	0.662883	1	4635.7	5048.8	5119.2	9.12	4.18	0.44				4991.6	4635.7	4156.8				5092.8	4714.5	5048.8				5134.5	5103.9	5098.1	5144.2				3864.4	4100	2648.7				4757.5	4398.9	4888.4				4947.2	5103.9	4520.8	4841.7	482.653	-1	-0.00048	47.0983	7.604e-05	0.001285	2.48
FALSE	High	[K].KSPENVK.[V]	2xTMTpro [K1; K7]; 1xTMTpro [N-Term]	0.00297545	0.000261564	1	2	3	Q9D7Z3	Q9D7Z3 [128-134]		1	1714.07	7	0.94	1.079	-0.09	0.11	0.999907	0.996852	1	1	707	655.5	664.5	27.31	9.17	7.65				455.1	707	800.6				616.9	655.5	737.2				683.8	688.5	580.9	645.7				352.3	625.3	510.1				576.3	611.7	713.8				658.9	688.5	515.1	607.8	572.028	0.59	0.00034	42.8457	7.604e-05	0.001277	2.56
FALSE	High	[K].LPMSVIIVGVGGADFEVMEQLDADGGPLR.[T]	1xTMTpro [N-Term]	0.0029582	0.000261564	1	1	2	Q8C166	Q8C166 [440-468]		0	3289.71	29	1.079	0.919	0.11	-0.12	0.982205	0.925431	1	1	49.8	54.2	53.7	2.75	6.54	8.51				51.3	48.6	49.8				49.2	55.9	54.2				53.1	45.4	54.3	54.9				39.7	42.9	31.7				46	52.1	52.5				51.2	45.4	48.2	51.7	1097.23	-6.96	-0.00764	110.706	7.604e-05	0.001269	1.96
FALSE	High	[R].LPLATIVK.[D]	1xTMTpro [K8]; 1xTMTpro [N-Term]	0.00301025	0.000261564	1	1	3	Q9R190	Q9R190 [515-522]		0	1462.99	8	0.814	1.099	-0.3	0.14	0.410247	0.95425	1	1	84.9	77.2	69	28.52	21.03	4.61				70.4	84.9	121.5				77.2	101.2	67.7				68.1	65.9	73.5	70				54.5	75	77.4				72.2	94.4	65.5				65.6	65.9	65.1	65.9	731.997	1.22	0.00089	73.6863	7.604e-05	0.001299	2.73
FALSE	High	[K].YWEMMPPNILVDFLK.[K]	1xTMTpro [K15]; 1xTMTpro [N-Term]	0.00294104	0.000261564	1	1	2	Q6DFV1	Q6DFV1 [406-420]		0	2504.36	15																																																					835.456	-1.71	-0.00143	108.576	7.604e-05	0.001263	3.03
FALSE	High	[K].WMQVASLNEK.[R]	1xTMTpro [K10]; 1xTMTpro [N-Term]	0.0029928	0.000261564	1	1	1	Q6ZPT1	Q6ZPT1 [379-388]		0	1814.01	10	1.246	0.774	0.32	-0.37	0.0675263	0.0757411	0.352087	0.478559	188	242.8	234.2	3.03	12.07	7.18				184.9	188	196				265	242.8	207.9				233.4	216.4	257.6	235				143.1	166.2	124.9				247.6	226.5	201.3				224.9	216.4	228.4	221.2	907.51	0.35	0.00032	70.5237	7.604e-05	0.001291	1.28
FALSE	High	[K].VSAIPTNMAAK.[K]	1xTMTpro [K11]; 1xTMTpro [N-Term]	0.00297545	0.000261564	1	1	1	O88532	O88532 [485-495]		0	1711.01	11	0.918	1.067	-0.12	0.09	0.541242	0.806613	1	1	70.7	66.2	64.9	9.4	4.03	9.83				66.7	70.7	80				70.4	65.3	66.2				59.9	61.2	73.5	68.9				51.7	62.5	51				65.8	61	64.1				57.7	61.2	65.2	64.9	856.007	-0.07	-6e-05	57.8121	7.604e-05	0.001277	2.38
FALSE	High	[K].EYYSVHNK.[T]	1xTMTpro [K8]; 1xTMTpro [N-Term]	0.0029928	0.000261564	1	1	2	P16056	P16056 [1231-1238]		0	1647.9	8																																																					549.971	0.13	7e-05	45.6533	7.604e-05	0.001288	2.7
FALSE	High	[R].VQIYHNPTANSFR.[V]	1xTMTpro [N-Term]	0.00297545	0.000261564	1	1	4	P70460	P70460 [36-48]		0	1850.98	13	1.027	0.888	0.04	-0.17	1	0.211472	1	0.921572	747.1	841.8	767.5	11.33	2.75	6.29				680.5	747.1	851.2				838	841.8	880.4				694.4	744.3	796.2	791.3				526.8	660.8	542.4				782.8	785.4	852.4				669.1	744.3	706	744.8	617.666	0.43	0.00026	52.9912	7.604e-05	0.001277	2.53
FALSE	High	[K].VQEVLLK.[A]	1xTMTpro [K7]; 1xTMTpro [N-Term]	0.0030278	0.000261564	1	1	10	Q9JKR6	Q9JKR6 [392-398]		0	1436.93	7	0.296	1.298	-1.75	0.38	0.996864	0.998476	1	1	1593.8	1227.5	472.4	87.81	90.42	99.86	4448.8	4481.5	4954.2	571	510.2	469.9	4057.9	4347.1	3631.6	408.5	367.4	414.9	4574.4	5026.4	4061.3	452.9	444.2	450.9	472.4	311.8	685.5	906.7	442.1	451.3	299.4	523.9	559.8	221.2	381.6	342.8	401.7	473.9	355.3	285.4	436.4	444.2	399.8	444.7	479.649	-0.31	-0.00015	65.0579	0.0001289	0.0008628	2.57
FALSE	High	[K].VLEGMDVVR.[K]	1xTMTpro [N-Term]	0.0029928	0.000261564	1	1	1	P24369	P24369 [172-180]		0	1321.75	9	0.916	1.213	-0.13	0.28	0.763603	0.0357538	1	0.29481	120.6	99.5	110.5	3.53	8.9	5.68				120.7	120.6	113.4				99.5	91.2	108.9				110.9	106.1	110	121				93.4	106.7	72.3				92.9	85.1	105.5				106.9	106.1	97.6	113.9	661.376	-1.64	-0.00108	42.6891	7.604e-05	0.001291	2.24
FALSE	High	[R].NFQANTK.[G]	1xTMTpro [K7]; 1xTMTpro [N-Term]	0.00297545	0.000261564	1	1	3	Q6NZB0	Q6NZB0 [225-231]		0	1430.82	7	0.48	1.126	-1.06	0.17	0.977146	0.999644	1	1	539.2	479.1	259.1	65.99	66.02	61.56	1220.8	975.5	885.1	245.2	243.7	328.5	846	911.8	1107.5	226.9	245.4	271.3	839.4	776.4	855.7	259.1	252.2	243.7	255.8	85.6	149.2	162	189.8	215.5	209.3	109.2	117.4	67.5	211.9	229	262.6	87	54.9	60.1	249.6	252.2	216.1	240.8	715.916	-0.09	-6e-05	45.4736	7.604e-05	0.001281	2.34
FALSE	High	[K].SAGPGQK.[L]	1xTMTpro [K7]; 1xTMTpro [N-Term]	0.00301025	0.000261564	1	1	3	Q99PL6	Q99PL6 [16-22]		0	1252.75	7	1.101	0.869	0.14	-0.2	0.85628	0.456127	1	1	264.9	304.8	291.5	6.37	13.27	5.13				290.2	264.9	257.2				304.8	271.8	353.6				296	306.5	271.3	287.2				224.6	234.3	163.9				284.8	253.6	342.4				285.2	306.5	240.6	270.3	626.879	0.68	0.00042	35.5526	7.604e-05	0.001296	1.9
FALSE	High	[K].CIDHYTK.[Q]	1xCarbamidomethyl [C1]; 1xTMTpro [K7]; 1xTMTpro [N-Term]	0.0029582	0.000261564	1	1	1	Q3TXS7	Q3TXS7 [104-110]		0	1544.84	7																																																					515.618	-0.13	-7e-05	45.9434	7.604e-05	0.00127	2.92
FALSE	High	[K].TPPAEGQEK.[Q]	1xTMTpro [K9]; 1xTMTpro [N-Term]	0.0029582	0.000261564	1	1	2	Q9QZE7	Q9QZE7 [165-173]		0	1564.88	9	1.222	0.777	0.29	-0.36	0.687264	0.212164	1	0.923424	121.1	155.9	148	22.34	35.36	13.99	179.3	145.3	132.9	105.2	106.7	110.4	238.1	165.7	261.3	130.6	105.8	146.7	187	165.4	148	131	148.7	140.7	126.2	12.6	22.2	24.3	81.5	94.4	70.3	30.7	21.3	15.9	122	98.7	142	19.4	11.7	10.4	126.2	148.7	124.8	118.7	782.947	1.99	0.00156	38.4352	7.604e-05	0.001271	1.31
FALSE	High	[K].LSLCIAPGK.[A]	1xCarbamidomethyl [C4]; 1xTMTpro [K9]; 1xTMTpro [N-Term]	0.0029582	0.000261564	1	1	3	Q91XB0	Q91XB0 [67-75]		0	1566.95	9	1.123	1.104	0.17	0.14	0.574749	0.633805	1	1	98.2	89	110.4	10.81	9.34	4.76				113.8	98.2	92.6				89	84.8	101.3				119.8	109.4	107.9	111.3				88.1	86.9	59				83.2	79.1	98.1				115.4	109.4	95.6	104.8	522.989	-0.33	-0.00017	66.368	7.604e-05	0.001271	2.68
FALSE	High	[R].LWLFGYDEQR.[Q]	1xTMTpro [N-Term]	0.0029582	0.000261564	1	1	3	Q9CPX6	Q9CPX6 [215-224]		0	1630.85	10	0.64	0.837	-0.64	-0.26	0.999781	0.978926	1	1	117.5	140.3	75.2	59.35	64.15	65.44	190.2	208.7	227.3	72.5	63	54.4	280	231.3	315	71.1	71.2	85.1	266.9	274.3	205.5	73.6	74	75.2	66.8	13.3	31.9	41.6	56.2	55.7	34.7	36.2	29.8	19.2	66.4	66.4	82.4	27.7	19.4	14.4	70.9	74	66.7	62.8	815.93	-1.4	-0.00114	87.2742	0.0001466	0.0008884	2.39
FALSE	High	[K].TVFDEAIR.[A]	1xTMTpro [N-Term]	0.0030278	0.000261564	1	3	2	P63001	P63001 [167-174]		0	1254.7	8	0.243	0.672	-2.04	-0.57	0.997408	0.998955	1	1	447.9	666.4	108.8	105.99	106.92	120.93	3485	3016.8	3182.2	66.5	53.5	57.7	5282.6	5647.8	5615.3	68.9	55.5	84.1	8045.1	7580.8	7477.9	104.3	102.9	104.3	108.8	244.3	461.5	582.4	51.5	47.3	36.7	682	727.2	342	64.4	51.7	81.4	833.5	535.8	525.6	100.5	102.9	92.5	102.4	627.855	0.67	0.00042	38.9096	7.604e-05	0.001302	2.15
FALSE	High	[K].ECPKEPGQTHQ.[-]	1xCarbamidomethyl [C2]; 1xTMTpro [K4]; 1xTMTpro [N-Term]	0.00294104	0.000261564	1	1	3	Q7TSJ2-3	Q7TSJ2-3 [296-306]		1	1918.99	11	1.643	0.672	0.72	-0.57	1.10617e-05	0.000330607	0.000793337	0.0134422	217.5	323.7	357.3	2.28	9.9	2.85				217.5	220	210.5				339.8	279.7	323.7				345.2	366.5	363.8	351				168.4	194.6	134.1				317.5	261	313.4				332.6	366.5	322.6	330.4	640.335	-1.39	-0.00089	35.9818	7.604e-05	0.001266	3.23
FALSE	High	[R].MYSTSYNPVYGAGIYFTK.[S]	1xOxidation [M1]; 1xTMTpro [K18]; 1xTMTpro [N-Term]	0.0029928	0.000261564	1	2	3	Q8CAS9	Q8CAS9 [730-747]		0	2686.37	18																																																					896.128	-1.37	-0.00123	76.7027	7.604e-05	0.001289	1.96
FALSE	High	[K].QELNEPPK.[Q]	1xTMTpro [K8]; 1xTMTpro [N-Term]	0.0029582	0.000261564	1	1	3	O70400	O70400 [202-209]		0	1562.9	8	1.501	0.688	0.59	-0.54	0.00350167	0.00604688	0.0422466	0.0901147	344.8	501.2	517.6	14.93	6.21	5.32	380.3	344.8	281.4				463	501.2	523.9				517.6	534.8	481.6					26.7	52.7	51.5				59.8	64.5	31.9				53.6	37.8	33.8					781.955	-1.01	-0.00079	41.7377	0.0001289	0.0008446	2.62
FALSE	High	[K].SHIMAAK.[A]	1xTMTpro [K7]; 1xTMTpro [N-Term]	0.00297545	0.000261564	1	1	10	P80316	P80316 [36-42]		0	1365.82	7	0.987	1.01	-0.02	0.01	0.998196	0.999542	1	1	985.6	975.7	972.9	4.38	9.03	10.68				985.6	961.1	1046				975.7	943.8	1115.6				958.6	944.6	987.4	1177.8				763	850	666.5				911.5	880.6	1080.2				923.6	944.6	875.6	1108.5	683.412	-0.04	-3e-05	40.6974	7.604e-05	0.001283	1.85
FALSE	High	[R].LEHENPR.[D]	1xTMTpro [N-Term]	0.0029928	0.000261564	1	3	1	Q8K411-1	Q8K411-1 [184-190]		0	1198.65	7																																																					400.221	-0.66	-0.00027	33.3168	0.0001289	0.0008528	2.44
FALSE	High	[K].EDVQISTTQVAEIVATLEK.[E]	1xTMTpro [K19]; 1xTMTpro [N-Term]	0.0029928	0.000261564	1	1	3	Q9Z2I0	Q9Z2I0 [697-715]		0	2682.51	19	1.412	0.712	0.5	-0.49	0.754228	0.545065	1	1	11.7	16.4	16.5	17.74	15.39	23.23				11.7	14.7	10.4				13.7	16.4	18.7				16.7	16.4	10	17.9				9.1	13	6.7				12.8	15.3	18.1				16	16.4	8.9	16.9	894.846	6.1	0.00545	95.1399	0.0001289	0.0008553	2.22
FALSE	High	[K].EVIELPVK.[H]	1xTMTpro [K8]; 1xTMTpro [N-Term]	0.00297545	0.000261564	1	1	3	P62196	P62196 [163-170]		0	1534.97	8	0.395	0.972	-1.34	-0.04	0.999929	0.999999	1	1	574.6	591.1	227.2	90.87	93.1	94.84	1317.5	1879.2	2155.6	250.6	211	162	1726.2	2450.9	1459.2	218	166.1	239.5	1894.1	1944.7	1668.5	216.5	225.6	227.2	220	92.3	287.4	394.5	194	186.7	103.2	222.9	315.6	88.9	203.6	155	231.8	196.3	137.5	117.3	208.6	225.6	201.4	207.1	767.989	0.45	0.00035	60.7338	7.604e-05	0.001276	2.37
FALSE	High	[R].LSNGVTEILQK.[D]	1xTMTpro [K11]; 1xTMTpro [N-Term]	0.00297545	0.000261564	1	1	1	Q5KU39	Q5KU39 [34-44]		0	1810.09	11																																																					604.036	0.89	0.00054	72.7897	0.0001289	0.0008509	2.01
FALSE	High	[K].RTGIPTLGK.[N]	1xTMTpro [K9]; 1xTMTpro [N-Term]	0.0029928	0.000261564	1	1	5	P18155	P18155 [186-194]		1	1550.99	9	0.892	1.206	-0.16	0.27	0.11563	0.00370767	0.511049	0.0655018	324.1	268.8	289.1	4.73	5.4	3.86				324.1	301.3	329.7				268.8	247.8	275				296.5	276.2	299.3	282				250.9	266.4	210.1				251.1	231.2	266.2				285.6	276.2	265.4	265.4	517.667	-0.42	-0.00022	52.7829	7.604e-05	0.001286	3.22
FALSE	High	[K].ELFLIMNSYR.[D]	1xTMTpro [N-Term]	0.0029928	0.000261564	1	1	3	Q8BTT6	Q8BTT6 [297-306]		0	1589.87	10	0.866	1.066	-0.21	0.09	0.202969	0.984271	0.741029	1	84.8	79.5	73.4	9.6	12.32	7.3				77.8	84.8	94.2				79.5	94.4	74.9				80.3	77.3	69.7	69.6				60.2	75	60				74.3	88.1	72.5				77.4	77.3	61.8	65.5	530.628	0.57	0.0003	85.3575	7.604e-05	0.001286	2.99
FALSE	High	[K].LWDIGGQPR.[F]	1xTMTpro [N-Term]	0.0030278	0.000261564	2	2	2	Q9CQW2; Q8VEH3	Q9CQW2 [69-77]; Q8VEH3 [69-77]		0	1345.75	9	0.306	1.097	-1.71	0.13	0.999323	0.999905	1	1	306.5	279.5	93.9	94.48	95.04	106.04	1247.4	1019	1174.2	92.2	84.9	90.6	909.1	1141.8	1061.1	79.6	70.6	85.9	1276.5	1240.6	1054.6	80	82	92.5	93.9	87.4	155.9	214.9	71.4	75.1	57.7	117.4	147	64.6	74.4	65.9	83.2	132.3	87.7	74.1	77.1	82	82	88.4	673.381	0.7	0.00047	43.8953	7.604e-05	0.001303	2.3
FALSE	High	[K].YPDENGFDAFLK.[K]	1xTMTpro [K12]; 1xTMTpro [N-Term]	0.00297545	0.000261564	1	1	1	Q8BHG1	Q8BHG1 [257-268]		0	2024.06	12	1.171	0.79	0.23	-0.34	0.999965	0.693752	1	1	182.3	230.6	213.4	17.7	2.44	21.92	239.5	182.3	175.4				238.8	227.9	230.6				213.4	231.4	148.9					16.8	27.9	32.1				30.8	29.3	14				22.1	16.4	10.5					1012.53	-0.71	-0.00072	76.8076	0.0001289	0.0008491	2.08
FALSE	High	[R].NEHESLLSK.[W]	1xTMTpro [K9]; 1xTMTpro [N-Term]	0.00301025	0.000261564	1	1	1	O88413	O88413 [359-367]		0	1664.95	9																																																					555.653	-1.81	-0.001	49.5883	7.604e-05	0.001298	2.94
FALSE	High	[R].IEGDNENK.[L]	1xTMTpro [K8]; 1xTMTpro [N-Term]	0.00297545	0.000261564	1	7	1	Q61584	Q61584 [318-325]		0	1526.83	8	0.896	1.131	-0.16	0.18	0.999903	0.995495	1	1	1213.4	1072.5	1087	33.04	19.53	10.79	760.5	1527.8	1213.4				1241.9	1072.5	833.9				977.5	1087	1213					53.3	233.7	222.1				160.3	138.1	50.8				101.3	76.8	85.3					763.919	-0.46	-0.00035	38.7756	0.0001289	0.0008496	2.77
FALSE	High	[R].VVWLQEK.[T]	1xTMTpro [K7]; 1xTMTpro [N-Term]	0.0029928	0.000261564	1	1	10	Q8C1A5	Q8C1A5 [122-128]		0	1509.93	7	0.442	0.782	-1.18	-0.35	0.999819	0.993323	1	1	845.9	1081.6	374.2	89.77	89.6	96.67	2897.5	2277.5	2567.3	314.2	276.3	224.1	3077.7	3711.3	3542.4	380.1	342.7	350.6	3264.5	3412.2	3079.4	355.4	357.6	362.9	374.2	203.1	348.4	469.8	243.2	244.4	142.8	397.4	477.9	215.7	355.1	319.7	339.4	338.2	241.2	216.4	342.4	357.6	321.8	352.2	755.468	0.29	0.00022	71.3713	0.0001289	0.0008542	2.6
FALSE	High	[R].LNGLPIEK.[H]	1xTMTpro [K8]; 1xTMTpro [N-Term]	0.00301025	0.000261564	1	2	1	P70232-2	P70232-2 [382-389]		0	1491.94	8	1.249	0.676	0.32	-0.56	0.0459027	0.000947606	0.267878	0.0268288	508.5	751.9	635	5.43	8.25	3.62	478.3	508.5	533.2				698.8	823.5	751.9				660.6	635	614.6					33.5	77.8	97.6				90.2	106	45.8				68.4	44.9	43.2					746.474	0.6	0.00045	64.6879	0.0001289	0.000859	2.41
FALSE	High	[R].NYTQNIDTLEQVAGIQR.[I]	1xTMTpro [N-Term]	0.00294104	0.000261564	1	2	1	Q923E4	Q923E4 [334-350]		0	2267.2	17																																																					756.403	0.02	1e-05	74.4332	0.0001289	0.0008434	1.82
FALSE	High	[R].LMAALLHTNTPGINQELCR.[L]	1xCarbamidomethyl [C18]; 1xTMTpro [N-Term]	0.0029582	0.000261564	1	1	1	Q8R3Q2	Q8R3Q2 [349-367]		0	2456.31	19	0.99	1.017	-0.01	0.02	0.979866	0.88465	1	1	108.7	106.9	107.7	8.07	9.87	5.32				103.6	108.7	121				106.9	115.3	94.6				105	110.4	101.4	114.4				80.2	96.1	77.1				99.9	107.6	91.6				101.2	110.4	89.9	107.7	819.436	-5.46	-0.00447	78.2562	7.604e-05	0.001273	2.13
FALSE	High	[R].QLLLELMGILPTVR.[S]	1xTMTpro [N-Term]	0.0029582	0.000261564	1	2	2	Q80UK8	Q80UK8 [335-348]		0	1900.16	14	0.985	0.991	-0.02	-0.01	0.962636	0.942206	1	1	32.1	32.4	31.7	12.36	15.56	2.43				39	32.1	31.3				32.4	36	26.3				32.2	31.1	32.7	31.2				30.2	28.4	20				30.3	33.6	25.5				31	31.1	29	29.3	634.062	5.37	0.0034	110.23	7.604e-05	0.001275	1.48
FALSE	High	[R].YSGLQPHVVVLVATVR.[A]	1xTMTpro [N-Term]	0.0030278	0.000261564	1	1	6	Q922D8	Q922D8 [687-702]		0	2042.21	16	0.995	0.99	-0.01	-0.01	0.997046	1	1	1	297.9	301	296.5	2.09	4.77	6.75				291.9	297.9	304.4				283.1	311.2	301				295	285.7	298	332.4				226	263.5	194				264.4	290.3	291.4				284.2	285.7	264.2	312.9	681.413	8.44	0.00575	106.326	7.604e-05	0.001303	2.51
FALSE	High	[R].AIVPRPEGGAQLDK.[M]	1xTMTpro [K14]; 1xTMTpro [N-Term]	0.0029928	0.000261564	1	3	2	Q6Y5D8	Q6Y5D8 [380-393]		0	2059.22	14	0.838	1.059	-0.26	0.08	0.103449	0.789302	0.472797	1	337.1	318.5	282.5	3.48	8.1	8.42				319	340.6	337.1				330.4	282.2	318.5				269.1	296.6	258.1	309.6				247	301.2	214.8				308.7	263.3	308.3				259.3	296.6	228.9	291.4	687.078	2.12	0.00146	53.3196	7.604e-05	0.001288	2.28
FALSE	High	[K].WDDSGNDIIVLAK.[Q]	1xTMTpro [K13]; 1xTMTpro [N-Term]	0.00297545	0.000261564	2	4	1	P26231; Q61301	P26231 [705-717]; Q61301 [704-716]		0	2054.14	13																																																					685.388	3.43	0.00235	53.7012	7.604e-05	0.001281	2.55
FALSE	High	[K].IQSLGDCK.[T]	1xCarbamidomethyl [C7]; 1xTMTpro [K8]; 1xTMTpro [N-Term]	0.0030278	0.000261564	1	1	2	Q8BGQ7	Q8BGQ7 [397-404]		0	1528.86	8	1.502	0.817	0.59	-0.29	0.0255458	0.957606	0.176063	1	2886.6	3535.1	4336.8	9.49	20.67	4.88	2688.1	3238.8	2886.6				3535.1	3593.1	2425.1				4336.8	4352.1	3987.2					188.4	495.4	528.3				456.4	462.7	147.7				449.3	307.6	280.2					764.936	-0.34	-0.00026	55.7767	0.0001289	0.0008628	2.62
FALSE	High	[R].QSLHTYLR.[S]	1xTMTpro [N-Term]	0.0030278	0.000261564	1	1	3	Q9D6Z1	Q9D6Z1 [279-286]		0	1321.75	8	1.066	0.925	0.09	-0.11	0.819432	0.747824	1	1	346.2	374.3	369	17.18	7.93	2.13				274.1	346.2	388.3				348.5	374.3	408.2				377.2	367.7	358.2	370.4				212.2	306.2	247.4				325.6	349.3	395.2				363.4	367.7	317.7	348.6	441.256	-0.19	-9e-05	48.0303	7.604e-05	0.001305	3.04
FALSE	High	[K].TMYPPPITK.[S]	1xTMTpro [K9]; 1xTMTpro [N-Term]	0.0029928	0.000261564	1	1	2	Q7TT37	Q7TT37 [796-804]		0	1655.97	9	1.238	0.84	0.31	-0.25	0.407829	0.557153	1	1	90.5	107.7	112.1	33.47	19.22	11.58	49.7	90.5	100.2				107.7	129.8	88.1				102.5	128.7	112.1					3.5	13.8	18.3				13.9	16.7	5.4				10.6	9.1	7.9					552.661	0.06	3e-05	60.0614	0.0001289	0.0008537	1.96
FALSE	High	[K].LNYVPLEK.[Q]	1xTMTpro [K8]; 1xTMTpro [N-Term]	0.0029582	0.000261564	1	2	7	Q569Z5-1	Q569Z5-1 [909-916]		0	1583.97	8	0.53	1.091	-0.92	0.13	0.99481	0.999927	1	1	706.7	647.7	374.5	54.41	58.8	64.52	1121	1323.9	1219.7	445.5	409.2	395.6	1289.5	1305.8	1078.4	370.9	372.3	389	1268.5	1346.8	1177.7	359.4	359	374.5	362.9	78.6	202.5	223.2	344.9	361.9	252.1	166.5	168.1	65.7	346.5	347.4	376.6	131.4	95.2	82.8	346.3	359	332.1	341.6	792.487	0.63	0.0005	66.2278	0.0002952	0.001247	2.27
FALSE	High	[K].FSAACGPPVTPECEHCGQR.[H]	3xCarbamidomethyl [C5; C13; C16]; 1xTMTpro [N-Term]	0.00294104	0.000261564	1	1	1	Q3TX08	Q3TX08 [371-389]		0	2464.11	19																																																					822.043	1.2	0.00099	50.1569	0.000111	0.0008415	1.55
FALSE	High	[K].RNVIEAVYNR.[L]	1xTMTpro [N-Term]	0.0029928	0.000261564	1	1	1	P49443	P49443 [355-364]		1	1537.88	10																																																					513.297	0.52	0.00026	54.3099	7.604e-05	0.001285	2.59
FALSE	High	[K].FEGVELNTDEPPMVFK.[A]	1xOxidation [M13]; 1xTMTpro [K16]; 1xTMTpro [N-Term]	0.0030278	0.000261564	1	1	1	Q9JMA1	Q9JMA1 [15-30]		0	2476.29	16	1.029	0.916	0.04	-0.13	0.977123	0.738771	1	1	178.1	194.4	183.3	3.55	19.41	5.49				178.1	168.2	179.7				194.4	160.3	236.6				172.2	195.6	179.4	187.3				137.8	148.8	114.5				181.6	149.5	229.1				165.9	195.6	159.1	176.3	826.102	0.06	5e-05	69.6159	7.604e-05	0.001302	2.61
FALSE	High	[K].EESEPGYK.[R]	1xTMTpro [K8]; 1xTMTpro [N-Term]	0.00294104	0.000261564	1	1	1	Q8BML9	Q8BML9 [621-628]		0	1546.82	8	1.184	0.883	0.24	-0.18	0.79178	0.306209	1	1	462.3	523.3	547.1	24.72	19.25	19.31	311.3	516.4	462.3				523.3	704.6	502.8				571.6	392.2	547.1					21.8	79	84.6				67.6	90.7	30.6				59.2	27.7	38.5					773.916	-0.06	-4e-05	39.0276	0.000111	0.0008425	2.63
FALSE	High	[R].GVPQIEVTFDIDANGILNVTAADK.[S]	1xTMTpro [K24]; 1xTMTpro [N-Term]	0.00297545	0.000261564	1	1	1	P17156	P17156 [473-496]		0	3108.71	24	0.866	1.056	-0.21	0.08	0.713199	1	1	1	71.1	67.3	61.5	9.25	0.56	4.75				71.1	71.1	60.3				67.3	67.7	66.9				59.4	63.2	59.9	65.7				55.1	62.9	38.4				62.8	63.1	64.8				57.3	63.2	53.2	61.8	1036.91	-0.35	-0.00036	110.183	7.604e-05	0.001281	3.46
FALSE	High	[R].FDHLVAIER.[A]	1xTMTpro [N-Term]	0.00297545	0.000261564	1	2	1	Q8BH86	Q8BH86 [429-437]		0	1403.8	9	0.897	1.007	-0.16	0.01	0.110622	0.958775	0.495047	1	154.2	153.1	138.3	8.53	3.31	4.53				154.2	172.5	146.2				146.7	156.7	153.1				132.6	134	145.1	142.8				119.3	152.5	93.2				137.1	146.2	148.2				127.7	134	128.7	134.4	468.604	0.22	0.0001	59.4892	7.604e-05	0.001282	2.91
FALSE	High	[K].GRPFDYNGPR.[E]	1xTMTpro [N-Term]	0.00301025	0.000261564	1	1	14	P08003	P08003 [254-263]		0	1482.78	10	0.41	1.33	-1.29	0.41	0.937713	0.961929	1	1	640.3	481.5	262.3	60.78	69.04	68.34	1221.1	1161.6	1134.9	361.2	320.4	329.2	871.7	876.4	1159.4	221.7	217.5	266	945.5	1011.8	1009.2	261.1	253	262.3	259.4	85.6	177.7	207.7	279.7	283.4	209.7	112.5	112.9	70.6	207.1	202.9	257.6	98	71.5	70.9	251.6	253	232.6	244.2	494.931	0.51	0.00025	48.7706	0.0001289	0.0008578	2.84
FALSE	High	[K].KDQYFLDK.[K]	2xTMTpro [K1; K8]; 1xTMTpro [N-Term]	0.00301025	0.000261564	1	1	1	Q9CW03	Q9CW03 [106-113]		1	1969.16	8	0.949	0.962	-0.08	-0.06	0.811866	0.999999	1	1	280.8	291.9	266.5	5.66	5.55	3.41				280.8	301.3	269.7				291.9	295.6	266.6				255.3	264.6	268.4	277.2				217.4	266.5	171.8				272.7	275.9	258.1				246	264.6	238	260.9	985.08	-2.51	-0.00248	56.8943	7.604e-05	0.001297	2.36
FALSE	High	[K].QFHDSK.[I]	1xTMTpro [K6]; 1xTMTpro [N-Term]	0.0029582	0.000261564	1	1	21	P62717	P62717 [144-149]		0	1369.77	6	2.496	1.148	1.32	0.2	1	0.998064	1	1	1000.9	872	2498	81.18	89.5	77.69	344.7	352.9	433.7	2675.6	2490.4	2309.9	355.4	276.6	168.9	2674.8	2139.5	2650	300.6	307.5	208.4	2498	2611.3	2657.9	2603	24.2	54	79.4	2071.4	2202.6	1471.8	45.9	35.6	10.3	2498.8	1996.3	2565.9	31.1	21.7	14.7	2406.9	2611.3	2356.8	2449.9	457.262	0.56	0.00025	41.8485	0.0001289	0.0008453	2.24
FALSE	High	[R].LNHYVLYK.[A]	1xTMTpro [K8]; 1xTMTpro [N-Term]	0.00294104	0.000261564	1	1	1	P14685	P14685 [104-111]		0	1657.99	8	0.891	1.051	-0.17	0.07	0.971755	0.999069	1	1	169.2	161.1	150.8	9.55	16.78	14.82				147.2	169.2	177.6				161.1	202.7	147.9				157.9	131.9	185.2	144				113.9	149.7	113.2				150.4	189.2	143.2				152.1	131.9	164.3	135.5	553.335	-0.95	-0.00053	57.5458	7.604e-05	0.001265	3.42
FALSE	High	[K].SHPFSVIYR.[Y]	1xTMTpro [N-Term]	0.0030278	0.000261564	1	2	4	Q99LR1	Q99LR1 [284-292]		0	1409.79	9	0.924	1.054	-0.11	0.08	0.127546	0.377009	0.545143	1	404.3	383.6	373.7	5.1	6.75	2.74				432.8	404.3	392.1				404.9	353.7	383.6				357.9	370.2	377.2	381.1				335.1	357.5	249.8				378.3	330.1	371.4				344.8	370.2	334.5	358.7	470.6	-0.13	-6e-05	54.5588	7.604e-05	0.001304	2.81
FALSE	High	[K].AAEAESK.[L]	1xTMTpro [K7]; 1xTMTpro [N-Term]	0.00301025	0.000261564	2	3	2	Q8K4B0; Q924K8	Q8K4B0 [344-350]; Q924K8 [326-332]		0	1313.76	7	0.614	1.312	-0.7	0.39	0.958554	0.923139	1	1	400.1	305	245.7	45.25	53.6	52.8	521.7	773.1	661.6	270.7	306.9	296.2	645.9	586.4	417.8	208.3	188.6	222.6	629.3	581.1	648.7	239.9	245.7	212.2	222	36.6	118.3	121.1	209.6	271.4	188.7	83.4	75.5	25.4	194.6	176	215.6	65.2	41.1	45.6	231.1	245.7	188.2	208.9	657.382	0.78	0.00051	28.169	7.604e-05	0.001296	2.13
FALSE	High	[K].IVQALLTNK.[S]	1xTMTpro [K9]; 1xTMTpro [N-Term]	0.0029928	0.000261564	1	1	2	Q8R151	Q8R151 [625-633]		0	1608.03	9																																																					536.682	-0.79	-0.00042	80.4297	0.0001289	0.0008532	2.12
FALSE	High	[R].LETIFFAK.[Q]	1xTMTpro [K8]; 1xTMTpro [N-Term]	0.00301025	0.000261564	1	2	5	Q9WUP7-2	Q9WUP7-2 [74-81]		0	1576.96	8	0.369	0.923	-1.44	-0.11	0.985179	0.999994	1	1	1119.2	1212	412.6	78.52	79.98	84.55	2868.4	2543	2949.7	492.6	490.2	420.4	2939.4	3260.7	2723.5	539.3	478.4	409.8	2450.3	2428.8	2270.4	404.2	404.9	412.6	396.9	201.1	389	539.8	381.4	433.5	267.9	379.5	419.9	165.9	503.8	446.4	396.8	253.9	171.7	159.6	389.4	404.9	365.9	373.6	788.984	1.16	0.00091	86.3287	0.0002465	0.00104	2.14
FALSE	High	[K].TATAVAHCKR.[G]	1xCarbamidomethyl [C8]; 1xTMTpro [K9]; 1xTMTpro [N-Term]	0.00301025	0.000261564	1	1	1	P14131	P14131 [18-27]		1	1722.99	10																																																					431.503	-0.78	-0.00034	33.0933	7.604e-05	0.001298	2.97
FALSE	High	[R].ATTCQVIK.[H]	1xCarbamidomethyl [C4]; 1xTMTpro [K8]; 1xTMTpro [N-Term]	0.00301025	0.000261564	1	2	1	Q9WTQ5-1	Q9WTQ5-1 [1110-1117]		0	1528.9	8	1.149	0.755	0.2	-0.41	0.712968	0.0192918	1	0.196183	288.9	382.9	331.9	6.59	7.32	11.57	312.5	274.3	288.9				400.4	382.9	346.4				347.2	277.1	331.9					21.9	42	52.9				51.7	49.3	21.1				36	19.6	23.3					764.954	0.21	0.00016	48.2274	0.0001289	0.0008558	2.2
FALSE	High	[K].WQPGEEPAGSVVQDSR.[L]	1xTMTpro [N-Term]	0.00297545	0.000261564	1	2	1	Q9WUP7-2	Q9WUP7-2 [58-73]		0	2046.02	16	1.284	0.807	0.36	-0.31	0.951526	0.794767	1	1	113.3	140.4	145.5	27.69	11.56	29.08	89.3	113.3	154.4				128.4	161.2	140.4				145.5	170.7	93					6.3	17.3	28.3				16.6	20.8	8.6				15.1	12.1	6.5					1023.52	3.96	0.00405	52.7761	0.0001289	0.0008488	2.04
FALSE	High	[K].SPRPDSFETEIK.[E]	1xTMTpro [K12]; 1xTMTpro [N-Term]	0.0029928	0.000261564	1	1	3	Q8BMG7	Q8BMG7 [566-577]		0	2014.11	12	1.069	0.957	0.1	-0.06	0.951031	0.994882	1	1	313.1	327	334.8	9.9	3.69	4.81				360.5	313.1	299.3				327	318.1	342.1				312.7	332.4	337.3	351.5				279.1	276.9	190.7				305.5	296.8	331.3				301.3	332.4	299.1	330.9	672.042	0.7	0.00047	54.4568	7.604e-05	0.001288	2.46
FALSE	High	[K].MLKPAFIFDGR.[R]	1xTMTpro [K3]; 1xTMTpro [N-Term]	0.0029928	0.000261564	1	1	1	O70475	O70475 [432-442]		0	1903.11	11	1.16	0.978	0.21	-0.03	0.0442575	0.951199	0.261102	1	1199.2	1226.7	1391.1	15.36	7.54	6.32				1313	1199.2	964.1				1290	1226.7	1110.2				1557.9	1376.2	1406.2	1362.1				1016.5	1060.6	614.3				1205	1144.6	1075				1501	1376.2	1246.9	1282	635.043	0.76	0.00048	72.2951	7.604e-05	0.001285	3.11
FALSE	High	[K].TIPAWATLSASQLAR.[A]	1xTMTpro [N-Term]	0.0029582	0.000261564	1	3	1	Q3TEA8-1	Q3TEA8-1 [134-148]		0	1890.08	15																																																					630.696	-1.92	-0.00121	75.0284	7.604e-05	0.001272	2.86
FALSE	High	[K].LGPQAFFK.[G]	1xTMTpro [K8]; 1xTMTpro [N-Term]	0.00301025	0.000261564	1	1	4	Q9QZD8	Q9QZD8 [246-253]		0	1515.92	8	0.585	1.298	-0.77	0.38	9.34391e-07	0.00240501	0.000154796	0.0493686	1021.9	787.5	598	7.05	0.55	3.54				1021.9	1027.9	904.7				787.5	781.3	789.7				596.1	583.1	633.3	599.8				791.1	909.1	576.5				735.6	729	764.6				574.4	583.1	561.6	564.5	758.463	0.57	0.00043	74.3181	7.604e-05	0.001296	1.86
FALSE	High	[K].QSLQNCQNLSK.[D]	1xCarbamidomethyl [C6]; 1xTMTpro [K11]; 1xTMTpro [N-Term]	0.00294104	0.000261564	1	3	1	Q5SNZ0	Q5SNZ0 [519-529]		0	1928.05	11	1.416	0.831	0.5	-0.27	0.121077	0.761335	0.526703	1	109.4	131.7	154.9	23.75	4.89	16.09	141.4	88.1	109.4				122.8	131.7	135.1				137	187.7	154.9					9.9	13.5	20				15.9	17	8.2				14.2	13.3	10.9					643.356	0.54	0.00035	48.0593	0.000111	0.0008419	2.16
FALSE	High	[R].LLGVHTQTR.[A]	1xTMTpro [N-Term]	0.00301025	0.000261564	1	2	4	Q99JR8-1	Q99JR8-1 [320-328]		0	1328.8	9	0.849	1.041	-0.24	0.06	0.858897	0.997263	1	1	286.7	275.3	243.4	6.33	0.52	12.22	302.1	266.2	286.7				276.3	273.5	275.3				293.9	236	243.4					21.2	40.7	52.5				35.7	35.2	16.8				30.5	16.7	17.1					443.605	1.54	0.00068	47.8543	0.0001289	0.0008589	2.39
FALSE	High	[R].SEHPPLCGR.[D]	1xCarbamidomethyl [C7]; 1xTMTpro [N-Term]	0.00294104	0.000261564	1	2	7	Q921M3-1	Q921M3-1 [1150-1158]		0	1356.7	9	0.807	1.155	-0.31	0.21	0.260695	0.649424	0.876144	1	371.5	321.5	299.8	7.53	17.18	6.41				328.7	378.8	371.5				321.5	269.9	381.3				300.4	333.4	288.1	299.2				254.4	335	236.7				300.4	251.9	369.2				289.5	333.4	255.5	281.6	452.905	-0.06	-3e-05	34.9937	7.604e-05	0.001261	2.58
FALSE	High	[R].AEYVVTKLDDLINWARR.[S]	1xTMTpro [K7]; 1xTMTpro [N-Term]	0.0029582	0.000261564	1	1	1	Q9DC70	Q9DC70 [71-87]		2	2670.52	17	0.943	1.205	-0.09	0.27	0.998488	0.80147	1	1	219.5	182.1	206.8	32.36	29.42	5.96				252.3	219.5	127.6				182.1	105.3	190.2				209	211	184.7	204.7				195.3	194.1	81.3				170.1	98.3	184.1				201.4	211	163.8	192.6	668.389	3.99	0.00266	97.4409	7.604e-05	0.001271	2.99
FALSE	High	[R].VNVTHK.[E]	1xTMTpro [K6]; 1xTMTpro [N-Term]	0.0029928	0.000261564	1	2	2	Q8R1A4-2	Q8R1A4-2 [1968-1973]		0	1305.81	6																																																					435.943	-0.03	-1e-05	41.2505	7.604e-05	0.00129	2.85
FALSE	High	[R].FANHSVNPNCYAK.[V]	1xCarbamidomethyl [C10]; 1xTMTpro [K13]; 1xTMTpro [N-Term]	0.00304545	0.000286512	2	3	1	Q61188-1; P70351-1	Q61188-1 [686-698]; P70351-1 [687-699]		0	2130.1	13	0.952	0.969	-0.07	-0.05	0.940021	1	1	1	65.3	67.4	62.2	6.41	7.31	6.84				65.3	60.4	68.6				67.8	59.4	67.4				59.3	65.8	65.2	57.3				50.6	53.4	43.7				63.4	55.4	65.3				57.1	65.8	57.8	53.9	710.704	-3.01	-0.00214	52.0585	8.256e-05	0.001313	2.11
FALSE	High	[K].SLTELFAK.[E]	1xTMTpro [K8]; 1xTMTpro [N-Term]	0.00320886	0.000286512	1	2	3	Q8K1J6-1	Q8K1J6-1 [47-54]		0	1516.92	8	0.904	0.789	-0.15	-0.34	0.981735	0.0669877	1	0.442575	1814.8	2299.8	1640.9	4.55	12.31	10.23	1688.8	1814.8	1839.8				1845	2299.8	2307.3				1640.9	1933.1	1614.1					118.4	277.6	336.7				238.2	296.1	140.5				170	136.6	113.4					758.965	0.42	0.00032	78.4027	0.0001642	0.0009003	2.93
FALSE	High	[K].QAPETDKK.[N]	2xTMTpro [K7; K8]; 1xTMTpro [N-Term]	0.0030632	0.000286512	1	1	7	Q80WJ7	Q80WJ7 [150-157]		1	1829.09	8	0.897	1.152	-0.16	0.2	0.0548623	0.0115687	0.304385	0.139193	1714.5	1487.6	1537.1	4.95	6.31	4.65				1706.2	1714.5	1861.2				1487.6	1359	1537.9				1592.1	1609.6	1484	1471.6				1320.9	1516.3	1185.9				1389.7	1268	1489				1534	1609.6	1315.9	1385.1	610.37	0.31	0.00019	39.8437	8.256e-05	0.001319	2.38
FALSE	High	[R].LTTPVFGK.[G]	1xTMTpro [K8]; 1xTMTpro [N-Term]	0.00308105	0.000286512	1	1	4	Q8K0C4	Q8K0C4 [134-141]		0	1470.92	8	0.98	1.014	-0.03	0.02	1	1	1	1	2486.2	2452.5	2437.6	14.5	10.58	7.28	1983.9	2486.2	2641.9				2452.5	2554.7	2079.7				2159.5	2472.5	2437.6					139.1	380.3	483.5				316.6	329	126.7				223.7	174.8	171.3					735.963	0.64	0.00047	67.4892	0.0001466	0.0008733	2.47
FALSE	High	[R].QLIAELENK.[N]	1xTMTpro [K9]; 1xTMTpro [N-Term]	0.00319029	0.000286512	2	7	2	O70585; Q9D2N4	O70585 [438-446]; Q9D2N4 [471-479]		0	1666	9																																																					556.005	-0.77	-0.00043	75.2174	0.0001466	0.0008957	2.05
FALSE	High	[K].TPLCNILVK.[D]	1xCarbamidomethyl [C4]; 1xTMTpro [K9]; 1xTMTpro [N-Term]	0.00319029	0.000286512	1	3	5	A6X919	A6X919 [715-723]		0	1666.02	9	1.187	1.047	0.25	0.07	0.992242	0.999851	1	1	179.4	171.3	213	41.17	35.52	31.18	146.1	88.6	95.8	252.2	222.9	220.3	69.2	147.6	131.3	198.9	214.4	215.4	111.2	151.2	109.9	219.1	213	242.8	228.8	10.2	13.6	17.5	195.2	197.1	140.4	8.9	19	8	185.8	200	208.5	11.5	10.7	7.7	211.1	213	215.3	215.3	833.514	-0.93	-0.00077	70.5187	8.256e-05	0.001377	2.37
FALSE	High	[K].LFEAVEEGR.[S]	1xTMTpro [N-Term]	0.00311705	0.000286512	1	1	2	Q922U1	Q922U1 [66-74]		0	1353.73	9																																																					677.37	-0.92	-0.00062	45.6013	8.256e-05	0.001343	2.17
FALSE	High	[K].GGEDVPLDSTPVPAQLSQNLEVAAATQVAVSVPK.[R]	1xTMTpro [K34]; 1xTMTpro [N-Term]	0.0032842	0.000286512	2	2	4	Q6NZJ6-2; Q6NZJ6	Q6NZJ6-2 [477-510]; Q6NZJ6 [484-517]		0	3996.18	34																																																					999.802	2.24	0.00224	122.297	0.0001642	0.0009174	1.73
FALSE	High	[K].EITHYIR.[G]	1xTMTpro [N-Term]	0.00322753	0.000286512	1	2	2	O08648-1	O08648-1 [726-732]		0	1235.71	7	1.461	0.809	0.55	-0.31	0.00253846	0.0598502	0.0332254	0.410153	98.6	121.8	144	15.61	8.21	7.91				111.2	98.6	81.1				121.8	115.8	135.7				127.4	142.6	154.4	145.5				86.1	87.2	51.6				113.8	108.1	131.4				122.7	142.6	136.9	136.9	412.574	0.17	7e-05	49.7511	8.256e-05	0.001388	3
FALSE	High	[RK].EIQHHLK.[K]	1xTMTpro [K7]; 1xTMTpro [N-Term]	0.0030632	0.000286512	1	2	1	Q62419	Q62419 [153-159]		0	1512.91	7	1.474	0.843	0.56	-0.25	0.00090449	0.0715507	0.0158716	0.461359	85.5	101.3	126	13.58	11.39	3.99				102.1	78.7	85.5				101.3	99.7	121.7				126.8	118.4	130.4	125.2				79	69.6	54.5				94.7	93	117.8				122.2	118.4	115.6	117.9	756.96	-0.56	-0.00042	37.5282	8.256e-05	0.001319	2.39
FALSE	High	[R].NCSSPEFSK.[T]	1xCarbamidomethyl [C2]; 1xTMTpro [K9]; 1xTMTpro [N-Term]	0.0032652	0.000286512	1	1	1	Q8C166	Q8C166 [51-59]		0	1663.86	9	1.548	0.834	0.63	-0.26	0.578361	0.961608	1	1	195.1	233.9	301.9	22.13	8.83	7.17	186.4	274.2	195.1				233.9	233.7	271.5				306.4	301.9	268.1					13.1	41.9	35.7				30.2	30.1	16.5				31.7	21.3	18.8					832.434	0.13	0.00011	48.7692	0.0001642	0.0009147	2.03
FALSE	High	[R].LIVIEEK.[D]	1xTMTpro [K7]; 1xTMTpro [N-Term]	0.0032842	0.000286512	1	1	3	E9Q555	E9Q555 [3107-3113]		0	1451.93	7	3.136	0.976	1.65	-0.04	1.90063e-07	1	6.15173e-05	1	609.6	624.7	1911.5	3.68	6.57	11.33	593.2	637.7	609.6				569.9	648.7	624.7				2180.6	1911.5	1743.5					41.6	97.6	111.6				73.6	83.5	38				225.9	135.1	122.5					726.47	-0.52	-0.00038	69.4398	0.0001642	0.0009164	2.33
FALSE	High	[K].AATPNPPPDSTPVNSASVLK.[N]	1xTMTpro [K20]; 1xTMTpro [N-Term]	0.0030632	0.000286512	1	2	3	Q5DTU0-1	Q5DTU0-1 [779-798]		0	2571.43	20																																																					857.814	-0.5	-0.00043	57.9913	0.0001289	0.0008687	1.79
FALSE	High	[K].REFANFTFPR.[L]	1xTMTpro [N-Term]	0.0031352	0.000286512	1	2	1	Q3UHD6	Q3UHD6 [207-216]		1	1588.86	10	0.848	1.134	-0.24	0.18	0.136466	0.292455	0.570198	1	82.8	73	70.3	1.51	14.39	8.99				83	80.8	82.8				58.4	77.6	73				70.7	69.9	58.3	70.7				64.3	71.4	52.8				54.5	72.4	70.7				68.1	69.9	51.7	66.5	530.29	-0.59	-0.00031	64.7438	8.256e-05	0.001351	1.87
FALSE	High	[R].GDPGPAGLPGSQGAPGTPGPVGAPGDAGQR.[G]	1xTMTpro [N-Term]	0.003099	0.000286512	1	1	1	Q3U962	Q3U962 [1069-1098]		0	2899.46	30																																																					967.162	3.02	0.00292	53.9574	0.0001466	0.0008777	1.75
FALSE	High	[K].LITVNTPDLVLFVGEALVGNEAVDQLVK.[F]	1xTMTpro [K28]; 1xTMTpro [N-Term]	0.00319029	0.000286512	1	1	2	Q9DBG7	Q9DBG7 [536-563]		0	3575.06	28	1.055	0.869	0.08	-0.2	0.958468	0.783562	1	1	28	32.2	29.6	25.76	21.25	9.4				19.3	32.9	28				32.2	37.9	24.5				31.1	30.6	25.1	28.5				14.9	29.1	17.8				30.1	35.4	23.8				29.9	30.6	22.3	26.8	1192.36	1.55	0.00185	111.122	8.256e-05	0.001379	1.64
FALSE	High	[K].RDELGFRPEYSASQLK.[G]	1xTMTpro [K16]; 1xTMTpro [N-Term]	0.003099	0.000286512	1	1	3	P11103	P11103 [167-182]		1	2504.38	16	1.105	1.044	0.14	0.06	0.812816	0.994368	1	1	356.7	341.7	394.1	19.16	5.95	7.3				431.3	293.3	356.7				341.7	366.2	325.4				418.5	383.5	353.1	404.9				333.9	259.4	227.3				319.2	341.6	315.1				403.2	383.5	313.1	381.1	626.848	-1.86	-0.00117	59.1335	8.256e-05	0.001332	3.66
FALSE	High	[R].RDEMLGLVPVR.[Q]	1xTMTpro [N-Term]	0.00308105	0.000286512	1	2	1	P70388	P70388 [726-736]		1	1588.92	11	0.869	1.118	-0.2	0.16	0.240472	0.5822	0.832678	1	136.2	121.8	118.4	7.01	4.52	4.34				136.2	142.9	124.3				121.8	118.6	129.5				117.4	119.3	126.3	114.1				105.5	126.4	79.2				113.8	110.7	125.3				113.1	119.3	112	107.4	530.31	-0.13	-7e-05	60.243	8.256e-05	0.001328	3.86
FALSE	High	[K].FLCGFGLTIG.[-]	1xCarbamidomethyl [C3]; 1xTMTpro [N-Term]	0.00317182	0.000286512	1	1	3	Q9QYA2	Q9QYA2 [352-361]		0	1388.76	10	0.789	1.071	-0.34	0.1	0.311907	0.660613	0.980834	1	213.5	199.3	168.4	8.1	21.47	12.61	244.9	213.4	213.5				199.3	230.9	148.7				201.2	158.8	168.4					17.2	32.6	39.1				25.7	29.7	9.1				20.8	11.2	11.8					694.883	1.09	0.00076	66.2388	0.0001466	0.0008951	2
FALSE	High	[R].KPDHVPVSSEDER.[N]	1xTMTpro [K1]; 1xTMTpro [N-Term]	0.00319029	0.000286512	1	1	7	Q8C7R4	Q8C7R4 [810-822]		0	2103.13	13	1.15	0.831	0.2	-0.27	0.015834	0.00827821	0.125462	0.110771	639	768.5	734.7	5.86	4.68	3.88				699.1	639	627.6				787	718.4	768.5				735.9	713.9	733.4	781.8				541.2	565.1	399.9				735.2	670.3	744.1				709.1	713.9	650.4	735.9	526.539	0.79	0.00042	40.9776	8.256e-05	0.001372	2.82
FALSE	High	[R].SFIPSLVEK.[E]	1xTMTpro [K9]; 1xTMTpro [N-Term]	0.00324632	0.000286512	1	1	5	P97452	P97452 [231-239]		0	1627.99	9	0.926	1.015	-0.11	0.02	0.468198	0.785461	1	1	290.5	286.2	268.9	6.6	15.46	6.53				286.3	322.5	290.5				232.9	286.2	318.4				289.8	270.9	247	266.9				221.7	285.2	185.1				217.6	267	308.3				279.2	270.9	219.1	251.2	814.5	0.86	0.0007	73.9276	0.0002465	0.001039	2.86
FALSE	High	[K].LIDFGLAR.[R]	1xTMTpro [N-Term]	0.00324632	0.000286512	1	3	1	Q6PDN3-1	Q6PDN3-1 [1625-1632]		0	1208.73	8																																																					604.869	-0.51	-0.00031	55.2567	8.256e-05	0.001401	2.07
FALSE	High	[K].NVTSWFTSK.[G]	1xTMTpro [K9]; 1xTMTpro [N-Term]	0.00322753	0.000286512	1	1	4	Q6P549	Q6P549 [442-450]		0	1677.95	9	1.103	0.862	0.14	-0.21	0.148276	0.02599	0.603351	0.238081	140.8	163.4	155.4	13.34	4.1	3.98				150	140.8	115.2				174.1	163.4	161.4				146.5	156.3	161.3	154.5				116.1	124.5	73.4				162.6	152.5	156.3				141.1	156.3	143.1	145.4	559.987	1.38	0.00077	73.1448	8.256e-05	0.001393	3.14
FALSE	High	[K].NGDYLCVK.[V]	1xCarbamidomethyl [C6]; 1xTMTpro [K8]; 1xTMTpro [N-Term]	0.00304545	0.000286512	1	1	2	Q8JZQ9	Q8JZQ9 [511-518]		0	1576.86	8	1.352	0.686	0.43	-0.54	0.640324	0.882806	1	1	714.3	1041.5	965.5	41.02	46.88	18.32	366.6	900.3	714.3				1041.5	1257	433.7				1157.9	965.5	801.1					25.7	137.7	130.7				134.5	161.9	26.4				120	68.2	56.3					788.934	-2.11	-0.00166	57.8552	0.0001289	0.0008653	2.7
FALSE	High	[R].FMLQDVIDLR.[L]	1xOxidation [M2]; 1xTMTpro [N-Term]	0.0031352	0.000286512	1	4	1	Q80XI3-1	Q80XI3-1 [966-975]		0	1569.86	10	0.991	1.065	-0.01	0.09	0.998987	0.882453	1	1	172	161.5	170.5	2.91	15.59	5.32				177.6	172	167.6				137.5	161.5	188.1				158	179.4	168	172.9				137.5	152.1	106.8				128.4	150.6	182.1				152.2	179.4	149	162.8	785.436	0.67	0.00052	81.3214	8.256e-05	0.00135	1.63
FALSE	High	[K].DLFSLKPDQSNVR.[R]	1xTMTpro [K6]; 1xTMTpro [N-Term]	0.0031352	0.000286512	1	1	2	Q9WVL3	Q9WVL3 [1003-1015]		0	2127.21	13																																																					709.739	-1.78	-0.00126	64.3591	8.256e-05	0.001352	2.34
FALSE	High	[KR].IFHVNWFR.[KR]	1xTMTpro [N-Term]	0.0032842	0.000286512	1	2	1	Q8BH04	Q8BH04 [529-536]		0	1422.8	8	0.866	1.093	-0.21	0.13	0.135086	0.0858298	0.566026	0.517821	95.6	87.4	82.8	11.62	14.9	0.81				95.6	114	92.3				66.7	87.4	87.6				83.1	82.2	82.5	83.7				74	100.8	58.8				62.3	81.6	84.9				80.1	82.2	73.2	78.7	474.937	-0.5	-0.00024	72.602	8.935e-05	0.001418	2.65
FALSE	High	[R].AMLAIEDWQK.[T]	1xTMTpro [K10]; 1xTMTpro [N-Term]	0.0030632	0.000286512	1	2	1	Q69ZW3	Q69ZW3 [1158-1167]		0	1813.02	10																																																					605.011	0.42	0.00025	75.1205	8.256e-05	0.001316	2.66
FALSE	High	[R].LRAPDLEYLFEKPH.[-]	1xTMTpro [K12]; 1xTMTpro [N-Term]	0.00315346	0.000286512	1	2	1	Q8C6I2	Q8C6I2 [151-164]		1	2336.33	14	0.945	1.118	-0.08	0.16	0.995987	0.41045	1	1	724.7	648.4	684.6	16.26	58.91	5.6				661.7	724.7	901				648.4	765.6	175.9				731.9	668.2	701.5	643.9				512.3	641	574.1				605.7	714.4	170.3				705.2	668.2	622	606	584.837	-0.44	-0.00026	74.0302	8.256e-05	0.001361	1.94
FALSE	High	[R].IQDLLTEGTLTGVIDDR.[G]	1xTMTpro [N-Term]	0.00311705	0.000286512	1	1	1	Q80WW9	Q80WW9 [250-266]		0	2163.18	17	0.897	1.027	-0.16	0.04	0.979862	0.904905	1	1	175.2	170.6	157.2	34.75	11.56	6.64	88	175.2	177.7				147.5	186.2	170.6				146.5	167.4	157.2					6.2	26.8	32.5				19.1	24	10.4				15.2	11.8	11					1082.1	0.42	0.00045	87.2662	0.0001466	0.0008822	2
FALSE	High	[K].TTYTAHPK.[A]	1xTMTpro [K8]; 1xTMTpro [N-Term]	0.0032842	0.000286512	1	1	2	Q99LI8	Q99LI8 [284-291]		0	1526.88	8	1.08	1	0.11	0	0.646292	0.999978	1	1	258.6	258.6	279.2	3.68	9.44	3.58				262.3	258.6	244.5				281.2	232.6	258.6				281.9	290.1	266.3	276.5				203.1	228.7	155.8				262.7	217	250.4				271.6	290.1	236.1	260.3	509.633	0.66	0.00034	38.5434	8.935e-05	0.00142	3.25
FALSE	High	[K].VVEHLEK.[A]	1xTMTpro [K7]; 1xTMTpro [N-Term]	0.0030632	0.000286512	1	1	5	Q99KK7	Q99KK7 [258-264]		0	1461.89	7	1.145	0.764	0.2	-0.39	0.0576475	0.000242896	0.315141	0.0111106	451.9	591.3	517.3	4.89	5.02	1.51				485.2	442.3	451.9				591.3	576.7	634.7				505.9	516.7	524.7	518				375.6	391.2	287.9				552.4	538.1	614.6				487.4	516.7	465.3	487.5	487.969	0.22	0.00011	50.3995	8.256e-05	0.001318	2.42
FALSE	High	[K].CGQYIQK.[G]	1xCarbamidomethyl [C1]; 1xTMTpro [K7]; 1xTMTpro [N-Term]	0.00320886	0.000286512	1	1	3	Q69ZN7-1	Q69ZN7-1 [1454-1460]		0	1504.84	7	0.553	1.078	-0.86	0.11	0.999849	0.998637	1	1	382.3	354.8	211.3	74.55	78.86	79.73	708.9	1103.5	915	179.7	196	206.2	883.2	1015.2	696.8	157.5	126.9	180.7	894.1	1142.6	821.8	196.6	211.3	180.7	200.6	49.7	168.8	167.5	139.1	173.4	131.4	114	130.7	42.4	147.1	118.4	174.9	92.6	80.8	57.8	189.4	211.3	160.2	188.8	752.925	-1.09	-0.00082	48.4234	8.256e-05	0.001385	2.26
FALSE	High	[R].QNFTEPTAIQAQGWPVALSGLDMVGVAQTGSGK.[T]	1xOxidation [M23]; 1xTMTpro [K33]; 1xTMTpro [N-Term]	0.00317182	0.000286512	1	1	2	Q61656	Q61656 [112-144]		0	3983.08	33																																																					996.526	-0.27	-0.00027	84.4406	0.0001466	0.0008924	1.63
FALSE	High	[R].IIAHTQMR.[L]	1xOxidation [M7]; 1xTMTpro [N-Term]	0.00322753	0.000286512	1	1	6	P27659	P27659 [162-169]		0	1289.73	8	1.197	0.978	0.26	-0.03	0.61989	0.999999	1	1	2426.6	2482.1	2905.6	32.94	38.37	3.17	1313.3	2591.7	2426.6				2797.3	2482.1	1224.9				2800.6	2905.6	2983.9					92.1	396.4	444.1				361.2	319.6	74.6				290.2	205.4	209.7					430.582	-1.33	-0.00057	38.7218	0.0001642	0.000905	2.26
FALSE	High	[K].ELQEFYKDTYQK.[L]	2xTMTpro [K7; K12]; 1xTMTpro [N-Term]	0.00322753	0.000286512	1	1	1	P40240	P40240 [118-129]		1	2504.39	12	0.813	1.069	-0.3	0.1	0.269908	0.880204	0.895324	1	100.2	93.8	81.5	8.63	13.69	15.23				94.6	111.9	100.2				93.8	105.1	79.7				81.4	68.8	99.5	81.6				73.2	98.9	63.9				87.6	98	77.1				78.4	68.8	88.2	76.8	835.469	3.33	0.00278	66.9434	8.256e-05	0.001395	2.23
FALSE	High	[R].FVGDADLER.[Q]	1xTMTpro [N-Term]	0.00322753	0.000286512	1	3	1	P30999-1	P30999-1 [69-77]		0	1325.7	9	1.212	0.776	0.28	-0.37	0.644821	0.106941	1	0.597777	767.5	989.2	930.3	5.08	5.48	10.64	831.5	767.5	758.1				989.2	966	1071.2				930.3	965.4	785.9					58.3	117.4	138.7				127.7	124.4	65.2				96.4	68.2	55.2					663.354	-0.76	-0.0005	53.4254	0.0001642	0.0009049	2.37
FALSE	High	[R].QVDENWYEGR.[I]	1xTMTpro [N-Term]	0.00322753	0.000286512	1	7	1	Q62417-2	Q62417-2 [605-614]		0	1599.77	10	1.058	0.982	0.08	-0.03	1	0.999866	1	1	385.2	392.1	407.6	7.47	9.99	12.01	434.7	380.9	385.2				372.7	450.4	392.1				350.5	407.6	446.4					30.5	58.3	70.5				48.1	58	23.9				36.3	28.8	31.4					800.39	0.24	0.00019	53.537	0.0001642	0.000905	2.24
FALSE	High	[K].DQQVLDVK.[S]	1xTMTpro [K8]; 1xTMTpro [N-Term]	0.00324632	0.000286512	1	1	1	Q9Z1F9	Q9Z1F9 [307-314]		0	1552.92	8																																																					776.963	-0.16	-0.00012	35.2458	8.256e-05	0.001398	2.4
FALSE	High	[R].ELSVTISR.[E]	1xTMTpro [N-Term]	0.003099	0.000286512	1	3	1	Q5SXY1-3	Q5SXY1-3 [29-36]		0	1208.72	8	0.927	0.93	-0.11	-0.1	0.992493	0.939261	1	1	175.8	189	162.9	8.43	11.25	7.29				151.6	176.3	175.8				158.2	189	196.7				173.9	160.9	145.7	165				117.3	155.9	112				147.8	176.4	190.5				167.6	160.9	129.2	155.3	604.862	0.31	0.00019	51.5641	8.256e-05	0.001338	1.9
FALSE	High	[K].LEDPHVDIIR.[R]	1xTMTpro [N-Term]	0.00324632	0.000286512	1	1	1	Q9DBS1	Q9DBS1 [211-220]		0	1510.85	10	1.082	1.026	0.11	0.04	0.186181	0.975125	0.700601	1	72.6	70.8	78.5	8.03	8.64	1.5				72.6	74.1	63.7				61.5	72.4	70.8				76.3	78.5	78.8	78.6				56.2	65.6	40.6				57.4	67.5	68.5				73.5	78.5	69.9	73.9	504.29	-0.15	-8e-05	36.7829	8.256e-05	0.001398	2.61
FALSE	High	[R].NRWDRPLFTVVGLEEPLPLAEIR.[S]	1xTMTpro [N-Term]	0.00315346	0.000286512	1	1	1	Q9D1R2	Q9D1R2 [220-242]		1	3024.7	23	1.111	0.799	0.15	-0.32	0.729175	0.0659752	1	0.438631	133.8	167.4	148.7	10.06	1.7	8.6				151.4	133.8	124.4				167.4	170.5	164.8				131.6	144.7	152.8	161.5				117.2	118.3	79.3				156.4	159.1	159.6				126.8	144.7	135.5	152	756.93	0.35	0.00027	84.4266	8.256e-05	0.001358	2.81
FALSE	High	[K].RDFSLEQLR.[Q]	1xTMTpro [N-Term]	0.0031352	0.000286512	1	1	4	Q80UU9	Q80UU9 [95-103]		1	1467.82	9	1.045	1.146	0.06	0.2	0.870271	0.987476	1	1	200.5	174.9	209.4	37.71	30.7	39.05	142.2	151.5	116.5	294.7	265.3	268.2	136.5	118.1	136.9	223.5	231.1	237.3	118.8	72.4	113	221.4	209.4	228.6	229.5	10	23.2	21.3	228.1	234.6	170.9	17.6	15.2	8.3	208.8	215.7	229.8	12.3	5.1	7.9	213.3	209.4	202.7	216	489.946	-0.17	-9e-05	56.5706	8.256e-05	0.001354	2.64
FALSE	High	[K].YLPHSAGR.[Y]	1xTMTpro [N-Term]	0.0032842	0.000286512	1	1	51	P97461	P97461 [48-55]		0	1204.68	8	0.644	1.12	-0.64	0.16	0.997979	0.999672	1	1	2384.4	2128.2	1534.8	56.33	51.53	54.22	3791.1	4341	4850.2	1499.7	1437.3	1357	4532.3	3780.6	2864.2	1478.4	1376.3	1581.4	4083.6	3806	4208.9	1452.2	1534.8	1376.3	1436.9	265.7	664	887.6	1161	1271.2	864.7	585.2	486.8	174.4	1381.1	1284.2	1531.1	423.1	269	295.8	1399.3	1534.8	1220.4	1352.4	402.23	-0.62	-0.00025	42.1408	0.0002785	0.001223	3.19
FALSE	High	[K].KGAAQAK.[A]	2xTMTpro [K1; K7]; 1xTMTpro [N-Term]	0.00317182	0.000286512	1	1	1	P09405	P09405 [110-116]		1	1586.02	7	0.971	1.47	-0.04	0.56	0.991439	0.0869821	1	0.52257	279.9	190.4	271.8	11.43	25.49	11.78				279.9	253.8	318.3				243.6	145.3	190.4				301.1	259.2	228.8	285.1				216.7	224.4	202.8				227.5	135.5	184.4				290.2	259.2	202.9	268.3	529.345	0.17	9e-05	35.7379	8.256e-05	0.00137	2.32
FALSE	High	[K].FADFMVK.[D]	1xTMTpro [K7]; 1xTMTpro [N-Term]	0.0031352	0.000286512	1	1	6	Q9CZD3	Q9CZD3 [188-194]		0	1465.84	7	1.56	0.659	0.64	-0.6	2.2903e-05	6.67186e-05	0.00125272	0.00477633	341.2	517.5	532.4	9.5	3.9	1.72				385.4	320.5	341.2				517.5	500.2	540.6				515.7	535.7	531.1	533.8				298.4	283.5	217.4				483.4	466.7	523.4				496.9	535.7	470.9	502.4	733.422	-0.02	-1e-05	54.451	8.256e-05	0.001349	1.86
FALSE	High	[K].FFIGQFSDDR.[H]	1xTMTpro [N-Term]	0.00319029	0.000286512	1	1	2	P54276	P54276 [567-576]		0	1535.78	10	0.633	0.974	-0.66	-0.04	0.989529	0.999985	1	1	292.5	300.2	185	57.57	55.18	59.01	425.7	600.4	629.6	200.9	193	164.6	524.9	614.8	432.1	182.1	162	208.6	474.2	485.1	584.8	158.1	185	170.2	167.9	29.8	91.8	115.2	155.5	170.7	104.9	67.8	79.2	26.3	170.1	151.2	201.9	49.1	34.3	41.1	152.3	185	150.9	158	768.394	0.05	4e-05	73.9518	0.0001466	0.0008988	2.36
FALSE	High	[K].ELSEQIEK.[A]	1xTMTpro [K8]; 1xTMTpro [N-Term]	0.00317182	0.000286512	1	1	1	P26040	P26040 [364-371]		0	1583.91	8	2.158	0.627	1.11	-0.67	3.55415e-07	4.85988e-05	8.90558e-05	0.00386573	964.3	1537.1	2080.4	12.2	4.42	3.98	1077.5	964.3	842.9				1501.4	1537.1	1634.4				2080.4	2221.3	2069.8					75.5	147.5	154.3				193.8	197.9	99.5				215.6	157	145.5					792.46	-0.06	-5e-05	50.3659	0.0001466	0.0008915	3.19
FALSE	High	[K].SAGSQPK.[N]	1xTMTpro [K7]; 1xTMTpro [N-Term]	0.0032842	0.000286512	1	1	2	Q9R0Q4	Q9R0Q4 [43-49]		0	1282.76	7	1.172	0.816	0.23	-0.29	0.733058	0.242213	1	0.995421	177	217	207.4	10.79	6.93	5.9				167.1	177	205.2				217	214	242.3				186.2	212.2	203.9	211.1				129.4	156.6	130.8				202.7	199.7	234.6				179.4	212.2	180.8	198.6	641.883	-1.63	-0.00105	32.8973	8.935e-05	0.00142	1.86
FALSE	High	[K].LLTEVILK.[T]	1xTMTpro [K8]; 1xTMTpro [N-Term]	0.0031352	0.000286512	1	1	13	Q8C0C7	Q8C0C7 [164-171]		0	1537.02	8	1.02	0.956	0.03	-0.06	0.814464	0.57443	1	1	838.2	876.5	854.8	9.44	0.95	0.81				890.7	838.2	737.9				876.5	864.8	881				858.6	848.6	851	863.8				689.5	741.3	470.2				818.8	807	853				827.3	848.6	754.6	813	769.015	0.36	0.00028	82.7841	0.0001466	0.0008863	2.67
FALSE	High	[K].SDQQMQK.[I]	1xTMTpro [K7]; 1xTMTpro [N-Term]	0.00317182	0.000286512	1	1	2	Q9D903	Q9D903 [143-149]		0	1472.8	7	0.606	1.041	-0.72	0.06	0.991946	0.994197	1	1	230.3	221.2	139.6	91.4	76.98	80.78	357.1	1044.8	829.8	110.8	144	148.5	728.9	411.3	340.9	124.1	116.6	143.5	542.6	533.1	738.9	108.9	139.6	113.2	131.1	25	159.8	151.9	85.7	127.3	94.6	94.1	53	20.8	115.9	108.8	139	56.2	37.7	51.9	104.9	139.6	100.4	123.4	736.905	-0.16	-0.00011	38.6506	8.256e-05	0.001364	1.59
FALSE	High	[R].TADGRPQEVGR.[V]	1xTMTpro [N-Term]	0.00317182	0.000286512	1	1	1	P11688	P11688 [357-367]		0	1489.8	11																																																					497.273	-0.7	-0.00035	31.8916	8.256e-05	0.001367	2.07
FALSE	High	[R].TPCEEILVK.[H]	1xCarbamidomethyl [C3]; 1xTMTpro [K9]; 1xTMTpro [N-Term]	0.00311705	0.000286512	1	1	4	Q8BTM8	Q8BTM8 [2599-2607]		0	1696.98	9	0.359	1.016	-1.48	0.02	0.999997	1	1	1	409.8	403.4	147.1	96.32	96.78	105.01	1452.2	1639.1	1707.6	115.6	112.5	92.6	1667.9	1764.7	1441.2	112.9	99.1	108.9	1807.1	1770.1	1555.8	128.6	125.8	121	147.1	101.8	250.7	312.5	89.5	99.5	59	215.3	227.2	87.8	105.5	92.4	105.5	187.2	125.1	109.3	123.9	125.8	107.3	138.4	848.994	0.08	7e-05	61.5186	0.0002156	0.000968	2.13
FALSE	High	[K].EGENNKPR.[E]	1xTMTpro [K6]; 1xTMTpro [N-Term]	0.0031352	0.000286512	1	1	3	Q61686	Q61686 [75-82]		0	1551.87	8	0.927	0.792	-0.11	-0.34	0.833331	0.999252	1	1	529.1	667.8	490.3	28.68	37.74	30.01	856.3	444.6	481.7	507.7	551.5	789.9	361.5	279.1	805.7	613.8	726.5	784.5	283.5	299.1	482.7	671	598	490.3	510.6	60	68	88.2	393	487.8	503.3	46.7	35.9	49.1	573.4	677.9	759.5	29.4	21.1	33.9	646.5	598	434.8	480.6	517.963	-0.26	-0.00013	32.5508	8.256e-05	0.001349	2.21
FALSE	High	[K].FLSILCSR.[N]	1xCarbamidomethyl [C6]; 1xTMTpro [N-Term]	0.003099	0.000286512	1	1	1	P97429	P97429 [193-200]		0	1299.74	8	1.18	0.962	0.24	-0.06	0.0241977	0.998801	0.169897	1	293.3	304.9	346	6.12	6.12	6.4				308	272.5	293.3				304.9	274.9	307.4				348	389.4	344.1	340.7				238.5	241	186.9				284.8	256.5	297.7				335.3	389.4	305.2	320.7	650.375	0.71	0.00046	57.1255	8.256e-05	0.001337	2.12
FALSE	High	[R].LWQCGEGFR.[Q]	1xCarbamidomethyl [C4]; 1xTMTpro [N-Term]	0.00317182	0.000286512	1	1	1	Q91WM3	Q91WM3 [402-410]		0	1456.73	9																																																					728.87	-0.23	-0.00016	66.7639	0.0001466	0.0008943	2.47
FALSE	High	[K].STSQASESSVK.[F]	1xTMTpro [K11]; 1xTMTpro [N-Term]	0.00319029	0.000286512	1	1	1	Q8BI72	Q8BI72 [395-405]		0	1718.94	11																																																					859.973	-1.66	-0.00142	34.4257	0.0001466	0.0008972	2.16
FALSE	High	[K].GTTVTPDK.[R]	1xTMTpro [K8]; 1xTMTpro [N-Term]	0.00317182	0.000286512	1	1	1	Q9JKV1	Q9JKV1 [35-42]		0	1426.84	8	0.951	1.004	-0.07	0.01	0.780401	0.99258	1	1	214.4	213.5	203.9	10.42	4.04	3.27				241.6	214.4	196.6				219.5	213.5	202.6				198.3	210.8	198.7	209.2				187	189.6	125.3				205	199.2	196.1				191	210.8	176.2	196.9	713.925	1.61	0.00115	30.8486	8.256e-05	0.001366	2.06
FALSE	High	[R].VDFQGMEYQGGDDEFFDLDDY.[-]	1xTMTpro [N-Term]	0.00311705	0.000286512	1	1	1	Q8BWY3	Q8BWY3 [417-437]		0	2809.18	21																																																					937.063	-1.56	-0.00146	63.9769	0.0001466	0.0008829	2.33
FALSE	High	[K].SKDPSGLLISVIR.[T]	1xTMTpro [K2]; 1xTMTpro [N-Term]	0.00322753	0.000286512	1	1	3	O35382	O35382 [17-29]		1	1993.23	13	1.405	0.886	0.49	-0.17	0.000199929	0.179596	0.00544152	0.83483	549.6	620.3	771.9	10.53	5.28	3.02				597.5	549.6	483.5				645.9	581.3	620.3				774.2	771.9	771.8	726.7				462.6	486.1	308.1				603.4	542.4	600.6				745.9	771.9	684.4	684	665.081	-0.89	-0.00059	72.4805	8.256e-05	0.001393	2.27
FALSE	High	[R].LAQQMENRPSVQAALK.[L]	1xOxidation [M5]; 1xTMTpro [K16]; 1xTMTpro [N-Term]	0.0031352	0.000286512	1	5	2	Q9CY57	Q9CY57 [55-70]		0	2408.36	16	0.74	1.286	-0.43	0.36	0.371283	0.57589	1	1	136.8	106.4	101.3	34.29	14.89	6.18				100.2	136.8	198.7				91.4	123.3	106.4				106.4	107.2	95.6	96.4				77.6	121	126.6				85.4	115	103				102.5	107.2	84.7	90.8	803.457	-0.15	-0.00012	52.4552	8.256e-05	0.001352	2.04
FALSE	High	[R].ASQTMAK.[C]	1xTMTpro [K7]; 1xTMTpro [N-Term]	0.00315346	0.000286512	1	1	2	Q91VD9	Q91VD9 [703-709]		0	1344.78	7	0.677	1.899	-0.56	0.93	0.471277	0.000268331	1	0.0118735	404.2	212.8	273.6	6.67	16.24	28.93	410.3	450.9	415.8	368.3	398.1	397.8	242.6	290.3	219.4	198	193.4	206.5	434.4	474.7	451.2	273.6	267.4	256	271.9	28.8	69	76.1	285.1	352.1	253.4	31.3	37.4	13.4	185	180.4	199.9	45	33.6	31.7	263.6	267.4	227	256	672.894	0.63	0.00042	40.8753	0.0002465	0.001154	2.43
FALSE	High	[R].RDCQEQAK.[I]	1xCarbamidomethyl [C3]; 1xTMTpro [K8]; 1xTMTpro [N-Term]	0.0032842	0.000286512	1	1	1	F6ZDS4	F6ZDS4 [1140-1147]		1	1642.88	8																																																					548.299	-0.24	-0.00013	31.4998	8.935e-05	0.001412	1.61
FALSE	High	[R].VGGDVPETNYLFMGDFVDR.[G]	1xTMTpro [N-Term]	0.00317182	0.000286512	1	1	2	P97470	P97470 [68-86]		0	2435.19	19	0.951	1.016	-0.07	0.02	0.790114	0.830809	1	1	134.6	132.6	128	26.11	22.45	12.2	201.7	134.6	128.8				102.3	132.6	161.6				128	113.6	145					14.1	20.6	23.6				13.2	17.1	9.8				13.3	8	10.2					1218.1	0.57	0.00069	84.4432	0.0001466	0.0008946	2.34
FALSE	High	[R].QLGLSCQK.[I]	1xCarbamidomethyl [C6]; 1xTMTpro [K8]; 1xTMTpro [N-Term]	0.0032652	0.000286512	1	1	1	Q99JW2	Q99JW2 [44-51]		0	1541.9	8	0.832	0.808	-0.27	-0.31	0.476223	0.428683	1	1	206.3	255.2	171.6	4.23	10.13	23.45	193.3	206.3	209.5				255.2	280.5	228.9				203.9	125.9	171.6					13.5	31.6	38.3				32.9	36.1	13.9				21.1	8.9	12.1					771.451	-0.65	-0.0005	52.7539	0.0001642	0.0009155	2.07
FALSE	High	[K].AYEMALK.[K]	1xTMTpro [K7]; 1xTMTpro [N-Term]	0.003099	0.000286512	1	1	1	Q9JL62	Q9JL62 [131-137]		0	1433.83	7																																																					717.419	-0.5	-0.00036	62.2053	0.0001466	0.0008758	2.66
FALSE	High	[K].QHFNPNK.[T]	1xTMTpro [K7]; 1xTMTpro [N-Term]	0.003099	0.000286512	1	1	2	Q8BKE6	Q8BKE6 [89-95]		0	1492.85	7	0.877	1.249	-0.19	0.32	0.33695	0.118065	1	0.637041	216.3	173.3	189.8	3.91	4.66	4.13				216.4	216.3	202				173.3	170.1	185.7				190.4	192.1	175.3	189.2				167.5	191.3	128.7				161.9	158.7	179.8				183.4	192.1	155.5	178.1	498.289	-0.12	-6e-05	37.7463	8.256e-05	0.001331	3
FALSE	High	[K].VTLATLK.[M]	1xTMTpro [K7]; 1xTMTpro [N-Term]	0.00320886	0.000286512	1	1	22	Q61937	Q61937 [74-80]		0	1353.9	7	0.336	1.414	-1.58	0.5	0.898154	0.987994	1	1	4728.2	3343	1586.5	78.31	77.4	78.41	13025.9	10864.2	10800.4	1883	2009.8	2069.9	8623.4	6874.7	10187.2	1622.8	1623.9	1625.7	7610	7797.5	7393.2	1586.5	1502.7	1520.7	1539.7	913.1	1661.9	1976.6	1457.8	1777.5	1318.9	1113.4	885.2	620.4	1516	1515.2	1574	788.5	551.1	519.6	1528.6	1502.7	1348.4	1449.2	451.97	-0.45	-0.0002	65.7634	0.0001642	0.0009003	2.77
FALSE	High	[K].ALSVEAEK.[L]	1xTMTpro [K8]; 1xTMTpro [N-Term]	0.00315346	0.000286512	1	1	1	O08848	O08848 [217-224]		0	1454.87	8	1.246	0.795	0.32	-0.33	0.0865558	0.111652	0.41725	0.613843	399.3	502.3	497.6	10.11	2.15	3.03				399.3	397.5	472.4				487.5	502.3	508.5				515.4	507.5	484.2	487.8				309.1	351.5	301				455.4	468.7	492.3				496.6	507.5	429.3	459.2	727.939	-0.25	-0.00018	50.8041	8.256e-05	0.001362	2.01
FALSE	High	[R].VMSTLQGALAK.[Q]	1xTMTpro [K11]; 1xTMTpro [N-Term]	0.0031352	0.000286512	1	1	1	Q9Z1S0	Q9Z1S0 [30-40]		0	1727.04	11																																																					576.352	1.67	0.00096	74.9188	0.0001466	0.0008868	1.83
FALSE	High	[K].VDEHLAK.[K]	1xTMTpro [K7]; 1xTMTpro [N-Term]	0.003099	0.000286512	1	1	6	O35639	O35639 [170-176]		0	1419.85	7	1.714	0.622	0.78	-0.68	0.000911554	0.0340192	0.0159655	0.284894	392.4	630.4	672.4	33.01	23.4	19.04	707.6	480.7	392.5	353.8	301	392.3	701.7	745.6	853	527.3	455	566.3	874.6	928.4	901.3	638.1	672.4	604.8	637.1	49.6	73.5	71.8	273.9	266.2	250	90.6	96	52	492.6	424.5	548.3	90.6	65.6	63.3	614.8	672.4	536.3	599.6	473.953	-0.48	-0.00022	46.2444	8.256e-05	0.001335	2.38
FALSE	High	[K].TGLSSEQTVNVLAQILK.[R]	1xTMTpro [K17]; 1xTMTpro [N-Term]	0.00324632	0.000286512	1	1	1	Q3THK3	Q3THK3 [473-489]		0	2409.42	17																																																					803.81	-1.88	-0.00151	91.8379	0.0001642	0.0009081	1.95
FALSE	High	[K].RLEFLYDK.[L]	1xTMTpro [K8]; 1xTMTpro [N-Term]	0.0032842	0.000286512	1	3	2	Q3UPL0	Q3UPL0 [1159-1166]		1	1692	8	1.045	0.814	0.06	-0.3	1	0.876258	1	1	349.5	429.3	365.1	30.36	25.09	14.37				311.8	349.5	538.4				394.4	618.6	429.3				361.3	353.9	472.5	368.9				241.4	309.1	343				368.4	577.2	415.6				348.1	353.9	419	347.2	564.671	0.48	0.00027	66.4	8.935e-05	0.001418	2.5
FALSE	High	[K].FHSFEDQLR.[G]	1xTMTpro [N-Term]	0.00320886	0.000286512	1	1	5	Q9D8W7	Q9D8W7 [110-118]		0	1482.77	9	0.703	1.332	-0.51	0.41	0.99936	0.86972	1	1	132.6	99.5	93.2	31.87	55.43	49.17	202	164.4	175.7	100.9	107	97.4	112.3	135.3	239.6	65.4	67	88.2	239.3	226.3	171	86.9	93.2	85.5	87.5	14.2	25.1	32.2	78.1	94.6	62.1	14.5	17.4	14.6	61.1	62.5	85.4	24.8	16	12	83.7	93.2	75.8	82.4	494.927	-0.17	-8e-05	59.5157	0.0002785	0.001201	2.03
FALSE	High	[K].LDPYLHGGIAVQVK.[T]	1xTMTpro [K14]; 1xTMTpro [N-Term]	0.00317182	0.000286512	1	1	2	Q8C7R4	Q8C7R4 [279-292]		0	2118.26	14	1.277	0.854	0.35	-0.23	0.246179	0.552476	0.843763	1	411.5	481.7	525.3	2.15	25.14	8.86				411.5	422.3	404.7				481.7	385.4	635				536.1	570.6	460.6	514.7				318.5	373.5	257.8				450	359.6	614.8				516.5	570.6	408.4	484.4	706.758	1.94	0.00137	63.9928	8.256e-05	0.001366	2.5
FALSE	High	[K].NASELFPAVVK.[N]	1xTMTpro [K11]; 1xTMTpro [N-Term]	0.0032842	0.000286512	1	1	1	Q9Z1T1	Q9Z1T1 [75-85]		0	1783.06	11																																																					892.034	-0.64	-0.00057	72.4527	0.0001642	0.0009172	1.66
FALSE	High	[K].FMEYVTEQWELHR.[L]	1xTMTpro [N-Term]	0.00317182	0.000286512	1	1	1	Q99K43	Q99K43 [428-440]		0	2072.02	13																																																					691.346	0.42	0.00029	87.4742	8.256e-05	0.001367	1.3
FALSE	High	[K].GNQQSPK.[A]	1xTMTpro [K7]; 1xTMTpro [N-Term]	0.00322753	0.000286512	1	1	3	P11276	P11276 [1070-1076]		0	1366.79	7	0.448	0.765	-1.16	-0.39	0.999762	0.98837	1	1	160.8	210.1	72	75.15	81.66	89.42	302.1	379.6	422.9	57.2	85.6	78.7	536.4	514.9	618.5	79.8	85.2	85.7	434.1	487	399.6	72	65	61.1	63	21.2	58.1	77.4	44.3	75.7	50.1	69.3	66.3	37.7	74.5	79.5	83	45	34.4	28.1	69.3	65	54.2	59.3	683.901	0.96	0.00065	33.4623	8.256e-05	0.001394	1.85
FALSE	High	[R].ELVFLQFR.[L]	1xTMTpro [N-Term]	0.003099	0.000286512	1	1	1	Q9D771	Q9D771 [181-188]		0	1355.8	8	0.779	1.02	-0.36	0.03	0.00628773	0.999996	0.0645916	1	350.2	343.4	273	9.1	2.85	3.37				362.2	350.2	303.8				327.9	343.4	345.5				282.3	271.6	274.4	260.1				280.4	309.8	193.6				306.3	320.4	334.6				272	271.6	243.3	244.8	678.404	0.26	0.00018	80.191	8.256e-05	0.001335	1.86
FALSE	High	[K].QLFQLPAK.[K]	1xTMTpro [K8]; 1xTMTpro [N-Term]	0.00324632	0.000286512	1	1	4	Q9R0Q4	Q9R0Q4 [145-152]		0	1552.97	8	0.898	0.926	-0.16	-0.11	0.518657	0.535722	1	1	131.3	141.8	117.8	6.95	8.37	8.24				122	140.2	131.3				139.8	162.2	141.8				104.7	119.5	116.2	128.1				94.4	124	83.6				130.6	151.3	137.3				100.9	119.5	103	120.5	776.992	3.45	0.00268	70.2527	8.256e-05	0.001397	1.95
FALSE	High	[R].IIIEELPK.[-]	1xTMTpro [K8]; 1xTMTpro [N-Term]	0.0032652	0.000286512	1	1	6	Q9D1D6	Q9D1D6 [238-245]		0	1563	8	0.723	1.093	-0.47	0.13	0.960616	0.993322	1	1	748.5	684.5	541.5	37.07	37.97	33.67	1247.4	1067.6	925.7	605.2	555	519.2	851.1	1060.1	1114	486.4	490.4	550.6	900.8	1024.8	982.3	537.4	529.1	541.5	491.5	87.4	163.3	169.4	468.5	490.9	330.8	109.9	136.5	67.8	454.4	457.5	533.1	93.3	72.4	69	517.8	529.1	480.2	462.6	782.004	-0.08	-7e-05	74.3177	0.0001642	0.0009146	2.42
FALSE	High	[K].AASQPGELK.[D]	1xTMTpro [K9]; 1xTMTpro [N-Term]	0.00322753	0.000286512	1	1	2	Q00493	Q00493 [165-173]		0	1508.89	9	0.881	1	-0.18	0	0.83494	0.999997	1	1	87.4	87.4	77	7.46	15.41	5.02				87.4	89.9	77.9				87.4	72.1	98.5				74.7	77.2	76.7	83.7				67.6	79.5	49.6				81.6	67.3	95.4				72	77.2	68	78.8	754.951	1.28	0.00096	45.8993	0.0001642	0.0009069	2.03
FALSE	High	[K].RFDFDYTTMHR.[I]	1xTMTpro [N-Term]	0.00308105	0.000286512	1	2	1	Q8BY87-1	Q8BY87-1 [392-402]		1	1792.88	11																																																					448.974	-0.13	-6e-05	56.3375	8.256e-05	0.00133	2.78
FALSE	High	[KR].KNHEEEMK.[ECV]	1xOxidation [M7]; 2xTMTpro [K1; K8]; 1xTMTpro [N-Term]	0.00304545	0.000286512	1	5	1	Q61414	Q61414 [235-242]		1	1973.09	8	0.694	0.689	-0.53	-0.54	0.831706	0.978847	1	1	181.2	263.2	125.7	28.29	52.33	30.56				181.2	129.5	231.8				112	263.2	371.2				157.7	75	144.5	109.4				140.3	114.5	147.7				104.7	245.6	359.5				151.9	75	128.1	102.9	494.03	1.07	0.00053	32.6475	7.604e-05	0.001308	3.66
FALSE	High	[R].LPNVLIVQLK.[R]	1xTMTpro [K10]; 1xTMTpro [N-Term]	0.00311705	0.000286512	1	2	1	Q3UJD6	Q3UJD6 [1141-1150]		0	1745.15	10																																																					582.39	0.51	0.0003	83.1158	8.256e-05	0.001344	3.29
FALSE	High	[R].SVSVTTAGQCR.[L]	1xCarbamidomethyl [C10]; 1xTMTpro [N-Term]	0.00315346	0.000286512	1	1	1	Q8VD75	Q8VD75 [211-221]		0	1469.77	11	1.036	0.982	0.05	-0.03	0.966028	0.999729	1	1	90.6	92.3	93.9	10.26	14.5	10.87				98.1	90.6	79.8				92.3	77.6	104				83.4	89.1	106.5	99				75.9	80.2	50.8				86.2	72.4	100.7				80.3	89.1	94.4	93.2	735.389	0.63	0.00046	39.8143	8.256e-05	0.001362	1.54
FALSE	High	[K].VQIFDLMDAK.[A]	1xTMTpro [K10]; 1xTMTpro [N-Term]	0.003099	0.000286512	1	1	2	Q9ES74	Q9ES74 [65-74]		0	1788.02	10	1.18	0.844	0.24	-0.24	0.848089	0.999928	1	1	116.8	138.3	137.8	26.63	12.04	14.87	176.8	116.8	112.3				141.7	138.3	112.9				137.7	137.8	176.5					12.4	17.9	20.6				18.3	17.8	6.9				14.3	9.7	12.4					894.514	-0.38	-0.00034	85.8746	0.0001466	0.0008758	1.92
FALSE	High	[K].LISGWVSR.[S]	1xTMTpro [N-Term]	0.0030632	0.000286512	1	1	4	Q6P5F9	Q6P5F9 [758-765]		0	1221.73	8	0.315	1.019	-1.67	0.03	0.999973	0.999995	1	1	1004.5	985.6	316.4	92.85	96.77	105.43	2956.8	3424.5	3788.3	341.3	302.3	256.1	3992.7	4550.8	3120.5	311.3	284.6	277.8	4299.2	4307.6	3406.5	316.4	305.2	308.6	313.9	207.3	523.8	693.3	264.2	267.4	163.2	515.5	586	190.1	290.8	265.5	269	445.4	304.5	239.4	304.9	305.2	273.6	295.4	611.367	-0.35	-0.00021	61.4456	8.256e-05	0.001321	2.33
FALSE	High	[R].NYLHYSLYDQAEK.[L]	1xTMTpro [K13]; 1xTMTpro [N-Term]	0.00319029	0.000286512	1	1	1	P14685	P14685 [253-265]		0	2252.18	13	0.953	1.047	-0.07	0.07	0.959645	0.995158	1	1	239.4	228.7	228.3	6.73	9.74	7.53				253.9	239.4	221.9				228.7	254.2	209.4				219.5	204.1	240.5	237.4				196.5	211.8	141.4				213.6	237.2	202.7				211.5	204.1	213.3	223.5	563.802	0.96	0.00054	53.9132	8.256e-05	0.001378	3.17
FALSE	High	[K].GTVLVWQK.[V]	1xTMTpro [K8]; 1xTMTpro [N-Term]	0.00315346	0.000286512	1	1	2	Q9CY52	Q9CY52 [238-245]		0	1538.96	8	1.124	0.959	0.17	-0.06	0.944293	0.966528	1	1	255.1	266	286.8	11.52	13.15	2.97				251	255.1	307				265.5	331.3	266				289.7	278.1	298.2	284				194.3	225.6	195.6				248	309.1	257.6				279.2	278.1	264.4	267.3	769.982	1.02	0.00078	66.1245	8.256e-05	0.001358	2.48
FALSE	High	[K].IVCDLIESK.[V]	1xCarbamidomethyl [C3]; 1xTMTpro [K9]; 1xTMTpro [N-Term]	0.0030632	0.000286512	1	1	1	E9Q634	E9Q634 [445-453]		0	1684.98	9																																																					842.995	1.2	0.00101	76.0008	0.0001289	0.0008676	2.16
FALSE	High	[K].IVEMSTSK.[T]	1xTMTpro [K8]; 1xTMTpro [N-Term]	0.00315346	0.000286512	2	2	3	Q8BGY2; P63242	Q8BGY2 [40-47]; P63242 [40-47]		0	1502.87	8	1.378	0.668	0.46	-0.58	0.0133292	0.00325839	0.11089	0.0604483	130.6	195.7	180	10.84	3.69	4.19				155.2	130.6	128.1				195.7	195.3	208.3				181	178	194.5	179.1				120.1	115.5	81.6				182.8	182.2	201.7				174.4	178	172.4	168.5	751.94	-1.69	-0.00127	52.8928	8.256e-05	0.001355	2.27
FALSE	High	[K].IVGGLIELVDQLAK.[E]	1xTMTpro [K14]; 1xTMTpro [N-Term]	0.00315346	0.000286512	1	2	1	Q61025	Q61025 [50-63]		0	2076.29	14	0.995	1.066	-0.01	0.09	0.998063	0.9991	1	1	36.8	34.6	36.7	0.65	9.83	21.41				37.1	36.7	36.8				40	34.6	33.4				26.6	45.6	37.5	35.8				28.7	32.4	23.5				37.4	32.3	32.3				25.7	45.6	33.3	33.7	692.768	-1.05	-0.00073	111.211	8.256e-05	0.001357	1.73
FALSE	High	[R].MILEIMQK.[E]	1xTMTpro [K8]; 1xTMTpro [N-Term]	0.00320886	0.000286512	1	2	8	Q5SF07	Q5SF07 [250-257]		0	1613.96	8	1.378	1.066	0.46	0.09	0.00014898	0.924475	0.0044171	1	369.2	346.4	508.7	9.93	10.24	2.72				310.6	372.5	369.2				343.7	410.1	346.4				511.8	488.3	521	505.7				240.5	329.5	235.2				321.1	382.7	335.4				493.1	488.3	462	476	538.659	0.95	0.00051	83.316	8.256e-05	0.001386	2.32
FALSE	High	[K].VVLASSSPVFK.[A]	1xTMTpro [K11]; 1xTMTpro [N-Term]	0.0031352	0.000286512	1	1	2	Q9Z2X8	Q9Z2X8 [98-108]		0	1742.07	11	1.182	0.848	0.24	-0.24	0.0574918	0.04944	0.314559	0.364147	146	172.2	172.6	2.76	3.46	8.66				141.6	146	149.7				172.2	172.4	162.2				146	169.2	176.1	177.1				109.6	129.1	95.4				160.8	160.9	157				140.7	169.2	156.1	166.7	581.363	1.41	0.00082	66.2433	8.256e-05	0.001349	2.57
FALSE	High	[R].ATDVESQDAK.[K]	1xTMTpro [K10]; 1xTMTpro [N-Term]	0.00320886	0.000286512	1	1	1	Q8R1N0	Q8R1N0 [105-114]		0	1671.9	10	5.673	0.871	2.5	-0.2	0.137569	0.999996	0.573716	1	342.9	393.6	1945.2	17.37	9.36	68.63	449.4	342.9	331.5				393.6	341.4	409.6				2041.7	297.7	1945.2					31.5	52.5	60.7				50.8	44	24.9				211.5	21	136.7					836.455	-0.63	-0.00053	38.2794	0.0001642	0.0009031	2.32
FALSE	High	[R].AFFSEVER.[R]	1xTMTpro [N-Term]	0.00317182	0.000286512	1	2	2	P50580	P50580 [264-271]		0	1288.69	8	0.462	0.991	-1.12	-0.01	0.997449	0.99997	1	1	297.7	300.3	137.4	72.69	70.14	73.56	684	568.7	573.2	155.9	120.9	104.7	631.4	592.4	631.7	152.3	123.7	132.7	535.6	607.4	500.4	137.4	122.7	127.6	124.8	47.9	87	104.9	120.7	106.9	66.7	81.5	76.3	38.5	142.2	115.5	128.5	55.5	42.9	35.2	132.4	122.7	113.1	117.4	644.847	0.15	0.0001	41.5626	8.256e-05	0.001367	2.4
FALSE	High	[K].ALAGVTFAAK.[G]	1xTMTpro [K10]; 1xTMTpro [N-Term]	0.00324632	0.000286512	1	4	1	Q8BKX1	Q8BKX1 [41-50]		0	1556.97	10																																																					519.66	-0.36	-0.00019	65.799	8.256e-05	0.001401	1.64
FALSE	High	[R].RNEVWLVK.[A]	1xTMTpro [K8]; 1xTMTpro [N-Term]	0.0031352	0.000286512	1	1	3	Q9R257	Q9R257 [182-189]		1	1652.01	8	1.31	0.828	0.39	-0.27	0.0160678	0.296333	0.126706	1	330.4	399.1	432.9	5.05	6.67	7.75				354.5	321.8	330.4				399.1	356.4	402.5				467.1	442.2	388	423.7				274.4	284.6	210.5				372.9	332.5	389.7				450.1	442.2	344	398.8	826.51	-0.2	-0.00016	56.7799	8.256e-05	0.001353	2.19
FALSE	High	[K].MFIFQLIDGK.[V]	1xTMTpro [K10]; 1xTMTpro [N-Term]	0.0032842	0.000286512	1	3	1	Q8BKN5-1	Q8BKN5-1 [284-293]		0	1820.06	10	0.887	1.044	-0.17	0.06	0.972105	0.999759	1	1	61.5	58.9	54.6	4.58	8.99	16.22				63.4	57.9	61.5				58.9	66	55.4				52.3	56.9	52.3	72.3				49.1	51.2	39.2				55.1	61.6	53.6				50.4	56.9	46.4	68.1	607.358	-1.64	-0.001	98.4758	8.935e-05	0.00142	3.03
FALSE	High	[K].FTEVLCLR.[S]	1xCarbamidomethyl [C6]; 1xTMTpro [N-Term]	0.00320886	0.000286512	1	1	4	O35639	O35639 [197-204]		0	1341.75	8	0.73	0.752	-0.45	-0.41	0.945677	0.973832	1	1	392.8	522.5	286.7	87.19	85.07	85.95	1242.9	1034.6	1081.9	131.2	115	149.1	1288.2	1619.7	1647.2	210.7	184.3	212	1760.7	1714.1	1498.5	286.7	267.6	269.6	267.6	87.1	158.3	198	101.6	101.7	95	166.3	208.6	100.3	196.8	171.9	205.2	182.4	121.2	105.3	276.2	267.6	239	251.8	671.38	-0.07	-5e-05	71.2281	8.256e-05	0.001386	2.57
FALSE	High	[K].WNLDELPK.[F]	1xTMTpro [K8]; 1xTMTpro [N-Term]	0.003099	0.000286512	1	1	11	Q61656	Q61656 [46-53]		0	1622.94	8	0.549	1.065	-0.86	0.09	0.971162	0.999009	1	1	1975.2	1854.1	1084.7	88.46	84.35	75.26	2964.9	8702.3	6902.2	1137.5	1315.9	1265.6	7294.6	5471.1	2687	1180.1	930.7	1279.3	4638.9	4385.8	4718.6	1008.8	1084.7	930.6	1015.8	207.8	1331.2	1263.2	880.6	1163.8	806.4	941.8	704.5	163.7	1102.4	868.4	1238.7	480.6	310	331.6	972	1084.7	825.2	956	811.974	0.65	0.00053	70.4642	8.256e-05	0.001331	2.69
FALSE	High	[R].IEPFSSPPELPDVMKPQDSGGSANEQAVQ.[-]	1xTMTpro [K15]; 1xTMTpro [N-Term]	0.003099	0.000286512	1	1	2	P62869	P62869 [90-118]		0	3662.85	29	1.005	0.904	0.01	-0.14	0.998357	0.908449	1	1	69	76.3	69.4	10.42	20.18	7.84				69	76.4	62				76.3	60.8	91.5				59.4	69.5	70.8	69.2				53.4	67.6	39.5				71.3	56.7	88.6				57.2	69.5	62.8	65.2	916.467	-1.3	-0.00119	53.6442	8.256e-05	0.001338	1.82
FALSE	High	[K].AVLTSEQLK.[S]	1xTMTpro [K9]; 1xTMTpro [N-Term]	0.00317182	0.000286512	1	1	1	Q99KK9	Q99KK9 [38-46]		0	1596.98	9																																																					798.993	-1.9	-0.00152	58.2068	0.0001466	0.000893	1.83
FALSE	High	[R].IVYLYTK.[K]	1xTMTpro [K7]; 1xTMTpro [N-Term]	0.00308105	0.000286512	1	1	28	Q9D1R9	Q9D1R9 [30-36]		0	1507.94	7	0.877	1.108	-0.19	0.15	0.999995	0.999814	1	1	2738.1	2472.2	2400.9	83.85	84.08	72.5	3123.9	11086.8	11268	2399.9	2345.9	2032.9	11058.4	9357	2483.9	2460.5	2332.9	1831.2	10231.4	9170	9209.7	2168.8	2203.7	2400.9	2292.9	219	1695.9	2062.1	1857.9	2074.7	1295.3	1427.8	1204.9	151.3	2298.5	2176.7	1773.1	1060.1	648.1	647.3	2089.7	2203.7	2129	2158	754.473	0.29	0.00022	71.4888	0.0001466	0.0008735	2.38
FALSE	High	[R].SHPACSFTQATATQGAR.[A]	1xCarbamidomethyl [C5]; 1xTMTpro [N-Term]	0.00320886	0.000286512	1	1	1	Q6PAT0	Q6PAT0 [245-261]		0	2095.03	17																																																					699.016	1.48	0.00104	41.4013	0.0001642	0.0009027	2.4
FALSE	High	[R].AEIAHNVSSK.[N]	1xTMTpro [K10]; 1xTMTpro [N-Term]	0.00320886	0.000286512	1	1	2	P17932	P17932 [97-106]		0	1663.96	10	0.806	1.052	-0.31	0.07	0.824294	0.930526	1	1	292.7	278.3	236	20.9	8.81	15.44	199.2	292.7	295.7				278.3	263.9	312.8				190.5	236	260.2					14	44.8	54.1				35.9	34	19.1				19.7	16.7	18.3					555.326	0.05	3e-05	44.9311	0.0001642	0.0009021	1.77
FALSE	High	[R].QQIMQLK.[I]	1xTMTpro [K7]; 1xTMTpro [N-Term]	0.0032842	0.000286512	1	1	5	Q9QZF2	Q9QZF2 [454-460]		0	1496.91	7	1.054	0.932	0.08	-0.1	0.864147	0.899701	1	1	568	609.6	598.5	2.41	2.66	6.59	578.3	568	551.3				597.8	630	609.6				591.2	598.5	665.1					40.5	86.9	100.9				77.2	81.1	37.1				61.3	42.3	46.7					499.643	1.29	0.00065	59.6538	0.0001642	0.0009181	2.3
FALSE	High	[R].SATVTVSDK.[A]	1xTMTpro [K9]; 1xTMTpro [N-Term]	0.00324632	0.000286512	1	3	1	Q8K337-1	Q8K337-1 [304-312]		0	1515.89	9																																																					758.446	-1.28	-0.00097	45.0253	8.256e-05	0.001401	1.18
FALSE	High	[R].ANFNNEK.[V]	1xTMTpro [K7]; 1xTMTpro [N-Term]	0.0032842	0.000286512	1	1	2	P56376	P56376 [79-85]		0	1444.8	7	0.985	0.712	-0.02	-0.49	0.805946	0.784683	1	1	152.8	214.6	150.6	38.61	60.06	56.89	241.3	203.9	242.5	107.1	113.9	114.5	324.9	388.8	508.7	129.1	125.5	141.8	386.8	453.6	401.7	138.8	150.6	146.7	131.1	16.9	31.2	44.4	82.9	100.8	73	41.9	50.1	31	120.6	117.1	137.3	40.1	32.1	28.2	133.7	150.6	130.1	123.4	722.907	1.72	0.00124	44.437	8.935e-05	0.001417	2.2
FALSE	High	[K].IETQDIQALR.[F]	1xTMTpro [N-Term]	0.0032842	0.000286512	1	1	1	Q99KE1	Q99KE1 [58-67]		0	1490.85	10	0.891	1.065	-0.17	0.09	0.647463	0.938532	1	1	5127.7	4815.3	4571.2	3.06	3.28	7.42	5127.7	4872.4	5151.7				4765	5064.3	4815.3				4571.2	5156.8	4524.1					359.4	745.3	942.8				615.2	652.1	293.3				473.6	364.5	318					745.929	1.28	0.00096	55.6568	0.0001642	0.0009177	2.79
FALSE	High	[K].LIIVEGCQR.[QL]	1xCarbamidomethyl [C7]; 1xTMTpro [N-Term]	0.00304545	0.000286512	2	5	3	Q8VDN2; Q6PIE5	Q8VDN2 [699-707]; Q6PIE5 [696-704]		0	1391.8	9	0.589	1.092	-0.76	0.13	0.998435	0.998624	1	1	403.8	369.7	237.9	55.34	58.56	62.81	634.2	715.7	778.6	257	235.9	222.2	637	755.1	597.7	228.7	192.1	202.8	718.1	788.3	710.3	211.7	202.8	237.9	231.4	44.5	109.5	142.5	199	208.6	141.6	82.2	97.2	36.4	213.6	179.2	196.4	74.4	55.7	49.9	204	202.8	211	217.7	696.404	0.44	0.00031	38.1041	8.256e-05	0.001314	1.48
FALSE	High	[K].QTGNPTK.[M]	1xTMTpro [K7]; 1xTMTpro [N-Term]	0.003099	0.000286512	1	1	3	Q9CQF9	Q9CQF9 [285-291]		0	1353.8	7	0.811	1.167	-0.3	0.22	0.0984899	0.0803101	0.456798	0.49683	679.9	582.6	551.1	14.82	16.46	10.72	907.6	657.5	750.2	703.1	643.5	620	671.1	642.3	656.6	511.1	440.4	528.5	588.7	687.1	637.5	522.2	522.3	551	551.1	63.6	100.6	137.3	544.3	569.1	395	86.6	82.7	40	477.4	410.9	511.8	61	48.6	44.8	503.2	522.3	488.6	518.7	677.403	0.8	0.00054	35.7388	8.256e-05	0.001334	2.41
FALSE	High	[R].ISVLEALR.[H]	1xTMTpro [N-Term]	0.00315346	0.000286512	1	2	3	Q925I1-1	Q925I1-1 [290-297]		0	1204.76	8	1.278	1.196	0.35	0.26	0.999974	0.953929	1	1	266.2	222.6	340.3	52.9	45.27	39.12	89.5	162.3	204.5	438.2	434.2	346.6	146.4	167.3	82.2	314.4	296.1	303.7	156.4	243.4	101.4	340.3	356.4	357.5	344.8	6.3	24.8	37.4	339.2	384.1	220.8	18.9	21.5	5	293.7	276.3	294	16.2	17.2	7.1	327.9	356.4	317	324.5	602.883	-0.52	-0.00031	53.8365	8.256e-05	0.001361	2.36
FALSE	High	[K].LETPNTFPK.[R]	1xTMTpro [K9]; 1xTMTpro [N-Term]	0.00304545	0.000286512	1	2	3	E9Q5C9	E9Q5C9 [608-616]		0	1654.97	9	1.097	1.006	0.13	0.01	0.999758	0.999993	1	1	209	207.8	229.2	33.64	42.5	20.75	382.2	222.3	292.5	172.9	196.5	182.4	266.2	167.5	453.5	189.1	199.5	216.4	254.5	188.4	345.7	229.2	212.3	236.9	225.9	26.8	34	53.5	133.8	173.8	116.2	34.4	21.6	27.6	176.7	186.2	209.6	26.4	13.3	24.3	220.8	212.3	210.1	212.6	827.988	2.01	0.00166	61.9655	0.0002465	0.001153	2.13
FALSE	High	[R].LLNVWQVR.[S]	1xTMTpro [N-Term]	0.00311705	0.000286512	1	1	2	Q6ZQL4	Q6ZQL4 [244-251]		0	1331.81	8	0.419	1.226	-1.26	0.29	0.971952	0.999871	1	1	461.4	376.3	193.2	85.4	72.72	73.54	926.8	905	1413.6	50.3	228	235.3	838.8	542.1	1118.3	159.2	261.3	242.1	584	419.9	808.9	193.2	176	129.1	167.9	65	138.4	258.7	38.9	201.6	149.9	108.3	69.8	68.1	148.8	243.8	234.4	60.5	29.7	56.9	186.2	176	114.4	158	666.409	-0.21	-0.00014	75.6813	8.256e-05	0.001345	2.58
FALSE	High	[K].VEFFHK.[Q]	1xTMTpro [K6]; 1xTMTpro [N-Term]	0.0032842	0.000286512	1	1	7	O08586	O08586 [255-260]		0	1414.83	6	1.265	0.591	0.34	-0.76	0.022139	6.25972e-05	0.159607	0.0045591	1083.7	1832.5	1371.1	11.52	5.51	2.87				1224.9	1083.7	973.5				1832.5	1678	1861.7				1390.5	1303.9	1381.9	1360.3				948.3	958.4	620.3				1711.9	1565.7	1802.6				1339.7	1303.9	1225.4	1280.3	472.282	-0.95	-0.00045	61.2613	8.935e-05	0.001412	2.83
FALSE	High	[K].QIQDAIDMEK.[A]	1xOxidation [M8]; 1xTMTpro [K10]; 1xTMTpro [N-Term]	0.00320886	0.000286512	1	1	1	Q9CQQ7	Q9CQQ7 [145-154]		0	1814.98	10																																																					907.999	5.04	0.00457	38.3895	8.256e-05	0.001382	1.77
FALSE	High	[R].EALLSSAVDHGSDEARFWQDLMNIAGTTLSSK.[L]	1xTMTpro [K32]; 1xTMTpro [N-Term]	0.00322753	0.000286512	1	1	1	P80314	P80314 [139-170]		1	4058.08	32	1.156	0.878	0.21	-0.19	0.932644	0.949397	1	1	35.1	40	40.6	15.04	6.1	12.06				35.1	43.4	32.8				40	42.7	37.8				37.8	34.9	43.6	45.3				27.2	38.4	20.9				37.4	39.9	36.6				36.4	34.9	38.6	42.7	1015.28	2.52	0.00256	107.345	8.256e-05	0.001394	2.57
FALSE	High	[K].EVESPYEVHDYTR.[A]	1xTMTpro [N-Term]	0.0030632	0.000286512	1	2	1	Q6Y7W8-1	Q6Y7W8-1 [1169-1181]		0	1927.94	13	0.698	2.014	-0.52	1.01	0.00511244	5.46664e-05	0.0557874	0.0041904	178	88.4	124.2	13.35	8.15	9.91				179.4	140.4	178				100.1	86.3	88.4				128.3	120.8	102.8	127.7				138.9	124.1	113.4				93.5	80.5	85.6				123.6	120.8	91.2	120.2	643.317	-0.3	-0.00019	33.2831	8.256e-05	0.001321	2.43
FALSE	High	[R].SFDSEFK.[L]	1xTMTpro [K7]; 1xTMTpro [N-Term]	0.00320886	0.000286512	1	1	1	Q9JHU4	Q9JHU4 [4275-4281]		0	1467.8	7	1.039	0.884	0.05	-0.18	0.784581	0.678662	1	1	108	122.1	112.2	10.82	16.77	3.23				108.6	108	89.2				130.2	93.4	122.1				115	112.6	106.5	111.7				84.1	95.5	56.8				121.6	87.2	118.2				110.9	112.6	94.4	105.2	734.402	-0.34	-0.00025	39.1207	8.256e-05	0.001381	1.87
FALSE	High	[K].IIFLHGK.[V]	1xTMTpro [K7]; 1xTMTpro [N-Term]	0.003099	0.000286512	1	1	1	Q9DAR7	Q9DAR7 [60-66]		0	1435.93	7	1.243	0.94	0.31	-0.09	0.0579513	0.823164	0.316228	1	252.3	268.3	313.6	17.09	9.59	5.97				302	252.3	214.7				305.9	268.3	254.8				316.1	302.5	311.1	346.3				233.8	223.1	136.8				285.8	250.3	246.7				304.6	302.5	275.9	325.9	479.315	0.85	0.00041	61.7179	8.256e-05	0.001334	3.25
FALSE	High	[K].DRFTDILVR.[H]	1xTMTpro [N-Term]	0.00324632	0.000286512	1	1	1	O35286	O35286 [144-152]		1	1438.83	9	0.928	1.125	-0.11	0.17	0.799238	0.498665	1	1	80.7	71.7	74.9	5.88	5.31	6.01				80.7	83.4	74.3				65.7	72.5	71.7				76.4	76.6	67.1	73.4				62.5	73.8	47.3				61.4	67.6	69.5				73.6	76.6	59.5	69.1	480.283	0.22	0.00011	55.311	8.256e-05	0.001397	3.07
FALSE	High	[K].HIYIDK.[N]	1xTMTpro [K6]; 1xTMTpro [N-Term]	0.00319029	0.000286512	1	1	11	Q9WUM5	Q9WUM5 [49-54]		0	1396.84	6	0.82	1.25	-0.29	0.32	0.0467079	0.0193486	0.271347	0.196436	1148.7	919.2	942.4	9.9	6.97	2.91				1183.1	1148.7	979				919.2	831.6	953.4				961.5	951	899.4	933.7				915.9	1016	623.8				858.6	775.9	923.1				926.4	951	797.5	878.8	466.286	-0.72	-0.00033	52.4383	8.256e-05	0.001379	2.98
FALSE	High	[K].VYENVTGLVK.[A]	1xTMTpro [K10]; 1xTMTpro [N-Term]	0.00304545	0.000286512	1	5	1	P34152	P34152 [962-971]		0	1730.03	10																																																					865.521	0.26	0.00022	60.8568	8.256e-05	0.001313	1.16
FALSE	High	[R].IASVEYLQEVAR.[V]	1xTMTpro [N-Term]	0.00319029	0.000286512	1	1	1	E9Q555	E9Q555 [4169-4180]		0	1681.94	12																																																					561.316	-5.9	-0.00331	51.2969	8.256e-05	0.001379	2.77
FALSE	High	[K].AIFQTIQNR.[N]	1xTMTpro [N-Term]	0.003099	0.000286512	1	1	2	Q9EPL8	Q9EPL8 [964-972]		0	1394.81	9	1.23	0.807	0.3	-0.31	0.0719995	0.0741276	0.368086	0.47186	72	89.3	88.6	12.12	8.45	9.74				76.2	60	72				81.3	96.4	89.3				89.2	76.6	97.4	88				59	53.1	45.9				76	89.9	86.4				85.9	76.6	86.4	82.8	697.91	3.77	0.00263	58.3587	0.0001466	0.0008759	2.8
FALSE	High	[K].TSLIMSLVSEEFPEEVPPR.[A]	1xTMTpro [N-Term]	0.00319029	0.000286512	1	4	1	Q8BG51	Q8BG51 [31-49]		0	2464.3	19																																																					822.103	-0.4	-0.00033	98.012	8.256e-05	0.001377	2.8
FALSE	High	[R].IVLPFSFAWPR.[S]	1xTMTpro [N-Term]	0.00304545	0.000286512	1	1	1	Q9QXX0	Q9QXX0 [120-130]		0	1636.95	11																																																					546.322	-0.97	-0.00053	97.2071	8.256e-05	0.001314	1.38
FALSE	High	[K].QAFNAYK.[AV]	1xTMTpro [K7]; 1xTMTpro [N-Term]	0.00315346	0.000286512	1	5	6	Q9R1C7-1	Q9R1C7-1 [435-441]		0	1449.83	7	0.195	1.342	-2.36	0.42	0.971658	0.999701	1	1	787.3	586.8	153.4	99.32	100.23	108.05	3731	3053.3	3009.9	160.7	168.5	205.9	2756.2	2048	3136.9	145.1	165.4	168.1	2233.6	1874.9	2345.5	135.7	140.3	136.7	153.4	261.5	467.1	550.8	124.4	149.1	131.2	355.9	263.7	191.1	135.5	154.4	162.8	231.4	132.5	164.8	130.8	140.3	121.2	144.4	725.421	0.13	9e-05	53.5029	8.256e-05	0.001361	2.13
FALSE	High	[K].AVLQWTK.[H]	1xTMTpro [K7]; 1xTMTpro [N-Term]	0.00319029	0.000286512	1	1	4	Q8R180	Q8R180 [150-156]		0	1453.9	7	0.914	1.25	-0.13	0.32	0.382779	0.0434394	1	0.336129	1186	948.9	1084.1	8.75	4.53	11.73	1272.4	1067.6	1186				989.9	948.9	904.1				1084.1	1141.6	906.6					89.2	163.3	217				127.8	122.2	55.1				112.3	80.7	63.7					727.455	-0.25	-0.00018	66.9858	0.0001466	0.000898	2.51
FALSE	High	[R].INAQLPLK.[D]	1xTMTpro [K8]; 1xTMTpro [N-Term]	0.0032842	0.000286512	1	1	9	Q8BHC4	Q8BHC4 [159-166]		0	1504.97	8	0.859	1.104	-0.22	0.14	0.537552	0.533474	1	1	993	899.1	853.4	19.43	12.93	3.58				1223.6	993	830.8				899.1	716.4	910.4				850.3	878.8	806.3	856.5				947.3	878.3	529.4				840	668.5	881.5				819.3	878.8	714.9	806.1	752.989	0.21	0.00016	63.3903	8.935e-05	0.001413	3.22
FALSE	High	[R].LVEAGRPFIK.[E]	1xTMTpro [K10]; 1xTMTpro [N-Term]	0.00322753	0.000286512	1	1	3	Q9DBL1	Q9DBL1 [356-365]		0	1738.09	10	0.876	1.295	-0.19	0.37	3.0411e-05	4.39827e-08	0.00152393	2.7551e-05	1151.5	889.2	1009.1	1.96	1.19	1.18				1158.7	1116.7	1151.5				905.4	889.2	885.4				1002.7	1029.8	1010.5	1007.6				897.1	987.7	733.7				845.8	829.7	857.3				966.1	1029.8	896.1	948.4	580.034	0.65	0.00038	59.5694	8.256e-05	0.001392	2.49
FALSE	High	[K].TQLGEDHEK.[T]	1xTMTpro [K9]; 1xTMTpro [N-Term]	0.00308105	0.000286512	1	2	1	Q5SW19-1	Q5SW19-1 [1180-1188]		0	1664.91	9	0.867	1.277	-0.21	0.35	1	0.998872	1	1	109.7	85.9	95.2	28.88	9.66	10.87				65.2	117.2	109.7				84.9	85.9	100.5				106.5	97.7	81.9	92.7				50.5	103.6	69.9				79.3	80.2	97.3				102.7	97.7	72.6	87.3	832.952	-8.18	-0.00681	39.6149	8.256e-05	0.001328	1.93
FALSE	High	[-].MGCLGNSK.[T]	1xCarbamidomethyl [C3]; 1xMet-loss [N-Term]; 1xTMTpro [K8]; 1xTMTpro [N-Term]	0.00324632	0.000286512	1	2	2	P63094	P63094 [1-8]	P63094 1xMet-loss [N-Term]	0	1343.76	8	0.903	0.912	-0.15	-0.13	0.372553	1	1	1	495.8	543.5	447.9	20.99	27.62	22.62	352.9	441.7	444.3	594.2	553.4	625.4	490.8	343.9	342.7	665.6	601.9	612	352.2	261.7	294	464.9	447.9	470.2	460.5	24.7	67.6	81.3	460	489.4	398.5	63.4	44.3	20.9	621.8	561.6	592.5	36.5	18.5	20.7	447.9	447.9	417	433.4	672.383	-0.46	-0.00031	39.3398	0.0001642	0.0009099	2.26
FALSE	High	[R].GLQPGTTDQDLVK.[L]	1xTMTpro [K13]; 1xTMTpro [N-Term]	0.00311705	0.000286512	1	1	1	Q8VC70	Q8VC70 [64-76]		0	1980.13	13	1.31	1.381	0.39	0.47	0.424834	0.837973	1	1	176.3	127.6	230.9	1.8	37.64	28.79	176.3	177.6	171.6				127.6	111.9	218.4				230.9	185	324.4					12.4	27.2	31.4				16.5	14.4	13.3				23.9	13.1	22.8					990.566	-0.71	-0.0007	53.0774	0.0001466	0.0008801	2.47
FALSE	High	[R].AYAPEQLQK.[L]	1xTMTpro [K9]; 1xTMTpro [N-Term]	0.0030632	0.000286512	1	1	3	P33609	P33609 [1196-1204]		0	1655.96	9	0.881	1.03	-0.18	0.04	0.54354	0.988879	1	1	883.9	858.5	778.6	5.59	9.49	7.5	812.6	883.9	905				1001.1	847.6	858.5				700.9	778.6	812.6					57	135.2	165.6				129.3	109.1	52.3				72.6	55	57.1					828.485	1.01	0.00084	54.4389	0.0001289	0.0008709	2.38
FALSE	High	[K].SEDAEVSK.[D]	1xTMTpro [K8]; 1xTMTpro [N-Term]	0.0030632	0.000286512	1	1	1	Q9JL35	Q9JL35 [167-174]		0	1472.81	8	1.01	1.181	0.01	0.24	0.999764	0.97903	1	1	1056.8	894.9	1067.8	18.8	39.39	0.93	1056.8	1244.6	849.7				658.3	894.9	1421.1				1067.8	1060.5	1080.1					74.1	190.4	155.5				85	115.2	86.6				110.6	75	75.9					736.909	1.31	0.00096	37.5951	0.0001289	0.0008702	2.46
FALSE	High	[K].YLLGLSLPR.[S]	1xTMTpro [N-Term]	0.00320886	0.000286512	1	1	1	Q62273	Q62273 [271-279]		0	1335.83	9	0.968	1.318	-0.05	0.4	0.981516	0.193393	1	0.872901	288	218.5	278.7	16.74	20.34	5.14	250.7	288	348.8				218.5	252.4	166.6				278.7	281.3	255.9					17.6	44.1	63.8				28.2	32.5	10.1				28.9	19.9	18					668.42	0.46	0.00031	81.5178	0.0001642	0.0009004	1.74
FALSE	High	[K].YNCSGLNFGK.[V]	1xCarbamidomethyl [C3]; 1xTMTpro [K10]; 1xTMTpro [N-Term]	0.003099	0.000286512	1	1	2	Q9D710	Q9D710 [184-193]		0	1767.93	10																																																					589.983	-0.03	-2e-05	61.9199	0.0001466	0.0008761	2.51
FALSE	High	[K].NWPSAPDDK.[A]	1xTMTpro [K9]; 1xTMTpro [N-Term]	0.0032652	0.000286512	1	1	3	P70271	P70271 [87-95]		0	1637.88	9	0.712	0.739	-0.49	-0.44	0.252188	0.0151723	0.856673	0.167241	534.4	722.9	380.5	23.19	5.67	5.5	534.4	561.4	355.1				767.1	722.9	685				393.2	380.5	352.9					37.5	85.9	65				99	93.1	41.7				40.7	26.9	24.8					819.442	-0.34	-0.00028	55.6527	0.0001642	0.0009139	2.56
FALSE	High	[R].TLSFQLLLK.[S]	1xTMTpro [K9]; 1xTMTpro [N-Term]	0.00315346	0.000286512	1	1	1	Q9QXA1	Q9QXA1 [231-239]		0	1671.07	9	1.145	1.104	0.2	0.14	0.097624	0.924856	0.454071	1	52.7	47.7	60.3	10.84	3.67	6.23				56	45.2	52.7				46.9	47.7	50.3				59	61.3	59.4	67.3				43.4	40	33.6				43.8	44.5	48.7				56.8	61.3	52.7	63.4	557.696	1.77	0.00099	86.158	8.256e-05	0.001358	2.5
FALSE	High	[R].LTDHCLPLFR.[R]	1xCarbamidomethyl [C5]; 1xTMTpro [N-Term]	0.00324632	0.000286512	1	3	1	Q6PB97	Q6PB97 [620-629]		0	1575.86	10	0.827	1.057	-0.27	0.08	0.307985	0.979443	0.972544	1	210.3	199	174	5.39	1.11	16.64				210.3	217.7	195.7				199	195.4	199.4				149.7	155.8	194.4	210.5				162.8	192.5	124.7				185.9	182.3	193.1				144.3	155.8	172.4	198.1	525.96	0.73	0.00038	65.9853	8.256e-05	0.0014	3.08
FALSE	High	[R].IVYFILSR.[V]	1xTMTpro [N-Term]	0.00315346	0.000286512	1	1	4	Q6P9J9	Q6P9J9 [212-219]		0	1314.81	8	0.994	1.033	-0.01	0.05	0.895749	0.999997	1	1	942.5	912.5	936.6	48.79	39.3	36.21	509	517	649.7	1472.2	1485.3	1367.2	616.4	679.2	532.5	1226	1285.8	1325.2	409.3	454.5	556	1053.3	965.5	958.1	936.6	35.7	79.1	118.9	1139.7	1313.7	871.2	79.6	87.5	32.4	1145.3	1199.8	1283.1	42.4	32.1	39.1	1014.9	965.5	849.6	881.5	657.908	-1.69	-0.00111	94.4669	0.0002156	0.0009858	2.44
FALSE	High	[K].HLFLEK.[M]	1xTMTpro [K6]; 1xTMTpro [N-Term]	0.0031352	0.000286512	1	4	2	Q6ZQ93-1	Q6ZQ93-1 [1088-1093]		0	1394.87	6	0.737	1.118	-0.44	0.16	0.103764	0.818663	0.473805	1	105.1	94	77.4	1.86	8.52	8.56				105.2	101.8	105.1				94	100.7	84.9				76.3	73.5	89.1	78.6				81.5	90	66.9				87.8	94	82.2				73.5	73.5	79	74	465.627	-0.06	-3e-05	59.091	8.256e-05	0.001352	3.13
FALSE	High	[K].LIMGIGHR.[V]	1xOxidation [M3]; 1xTMTpro [N-Term]	0.00320886	0.000286512	1	1	1	Q91V92	Q91V92 [959-966]		0	1216.72	8																																																					406.243	-0.38	-0.00015	50.2526	8.256e-05	0.001381	3.43
FALSE	High	[K].QTFQCLK.[N]	1xCarbamidomethyl [C5]; 1xTMTpro [K7]; 1xTMTpro [N-Term]	0.00304545	0.000286512	1	1	4	Q8BMJ2	Q8BMJ2 [544-550]		0	1532.88	7	1.191	0.868	0.25	-0.2	0.666221	0.987548	1	1	1476.2	1700.8	1757.5	48.96	48.98	6.11	506.6	1476.2	1512				1700.8	1853	607.6				1757.5	1780.7	1589.3					35.5	225.8	276.7				219.6	238.6	37				182.1	125.9	111.7					766.94	-1.25	-0.00096	56.3743	0.0001289	0.0008661	2.42
FALSE	High	[K].VELDNMPLR.[G]	1xTMTpro [N-Term]	0.0030632	0.000286512	1	2	2	Q99K48	Q99K48 [129-137]		0	1390.77	9	0.186	1.594	-2.43	0.67	0.982989	0.989668	1	1	713.6	447.8	132.6	100.27	99.63	114.19	3167.6	3332.3	3487.3	136	160.8	153	2158	2099.8	1759	91.8	104.8	114	2199.5	2061.2	3003	126.4	115.1	110.7	132.6	222	509.7	638.2	105.3	142.2	97.5	278.6	270.4	107.1	85.8	97.8	110.4	227.9	145.7	211.1	121.8	115.1	98.1	124.8	695.887	-0.46	-0.00032	41.3609	8.256e-05	0.001318	2.77
FALSE	High	[R].CCLLHQK.[L]	2xCarbamidomethyl [C1; C2]; 1xTMTpro [K7]; 1xTMTpro [N-Term]	0.0031352	0.000286512	1	1	4	Q80UJ7	Q80UJ7 [509-515]		0	1566.87	7	1.084	0.961	0.12	-0.06	0.558426	0.977803	1	1	234.2	243.7	253.8	7.49	7.09	7.29				246.5	212.3	234.2				243.7	219.8	252.4				226.9	270.3	258.2	249.5				190.8	187.8	149.2				227.7	205	244.4				218.6	270.3	229	234.8	522.963	0.93	0.00048	47.7955	8.256e-05	0.001354	2.32
FALSE	High	[R].KEWSGLLEELAR.[N]	1xTMTpro [K1]; 1xTMTpro [N-Term]	0.00308105	0.000286512	1	2	1	Q9WUA3-1	Q9WUA3-1 [138-149]		1	2039.18	12	1.156	0.825	0.21	-0.28	0.328069	0.222373	1	0.947491	129.2	156.6	149.3	13.29	5.89	3.11				149.6	114.9	129.2				156.6	143	160				146.4	152.2	143.4	152.9				115.8	101.6	82.3				146.3	133.4	154.9				141	152.2	127.1	143.9	680.395	-3.45	-0.00234	81.9866	8.256e-05	0.001329	1.17
FALSE	High	[R].LTDPIPTTETSIAPR.[Q]	1xTMTpro [N-Term]	0.00319029	0.000286512	1	2	1	Q3UHJ0	Q3UHJ0 [353-367]		0	1916.07	15	0.825	1.473	-0.28	0.56	0.102327	0.00344679	0.469221	0.0624692	181.9	123.5	150.1	7.37	13.98	7.53				181.9	176	202.2				123.5	116.4	150.9				144.6	146.8	170.2	153.5				140.8	155.6	128.8				115.4	108.6	146.1				139.3	146.8	150.9	144.5	958.541	5.07	0.00486	42.0012	8.256e-05	0.001378	1.96
FALSE	High	[K].EHPDAWTR.[V]	1xTMTpro [N-Term]	0.0031352	0.000286512	1	1	6	Q6P5F9	Q6P5F9 [55-62]		0	1315.67	8	1.271	0.804	0.35	-0.31	0.770334	0.493676	1	1	158.2	196.6	201.1	13.52	12.17	13.53	140.1	158.2	183.3				196.6	226.3	178				203.6	201.1	158.4					9.8	24.2	33.5				25.4	29.1	10.8				21.1	14.2	11.1					439.229	-0.2	-9e-05	40.8719	0.0001466	0.0008843	2.73
FALSE	High	[K].AMQEQLENYDFTK.[F]	1xTMTpro [K13]; 1xTMTpro [N-Term]	0.0030632	0.000286512	1	1	1	Q9EQP2	Q9EQP2 [361-373]		0	2225.14	13																																																					1113.08	4.71	0.00524	66.1946	0.0001289	0.0008699	2.2
FALSE	High	[R].RVLVWDLR.[N]	1xTMTpro [N-Term]	0.0032842	0.000286512	1	1	6	Q9WVA3	Q9WVA3 [158-165]		1	1360.84	8	0.803	1.077	-0.32	0.11	0.0213188	0.203974	0.155229	0.901381	862.3	800.6	692.6	2.45	14.62	3.61				856.7	896.1	862.3				821.4	800.6	622.4				689.4	649.8	695.8	706.5				663.2	792.5	549.4				767.3	747	602.6				664.2	649.8	617	664.9	454.285	0.48	0.00022	67.3523	8.935e-05	0.001415	2.44
FALSE	High	[K].LESGEQSDPK.[S]	1xTMTpro [K10]; 1xTMTpro [N-Term]	0.00315346	0.000286512	1	1	1	O08784	O08784 [1261-1270]		0	1697.92	10	0.786	1.096	-0.35	0.13	0.786934	0.995895	1	1	265.6	242.3	208.6	9.92	12.86	8.07	265.6	275.7	227.5				273.4	211.1	242.3				208.6	198.4	232					18.6	42.2	41.6				35.3	27.2	14.8				21.6	14	16.3					849.464	0.38	0.00032	41.3218	0.0001466	0.0008909	2
FALSE	High	[K].LTSFITVFK.[Y]	1xTMTpro [K9]; 1xTMTpro [N-Term]	0.00311705	0.000286512	1	2	13	Q9D4H8	Q9D4H8 [415-423]		0	1664.03	9	0.995	0.889	-0.01	-0.17	1	0.220544	1	0.943601	686.3	771.7	682.6	10.87	4.68	6.78				749.7	686.3	602.4				824.7	754.3	771.7				660.3	623.1	705.6	725.7				580.4	607	383.9				770.4	703.8	747.2				636.2	623.1	625.6	683	555.348	0.34	0.00019	90.1312	8.256e-05	0.001346	2.22
FALSE	High	[K].MVTPYANGWK.[L]	1xTMTpro [K10]; 1xTMTpro [N-Term]	0.00322753	0.000286512	1	9	2	Q8BP71-1	Q8BP71-1 [264-273]		0	1774.98	10	0.918	0.981	-0.12	-0.03	0.337357	0.999521	1	1	368.3	375.3	337.9	9.96	10.58	4.41				335.7	368.3	409.4				375.3	401.1	324.7				312.5	337.9	337.9	346.5				259.9	325.7	260.9				350.6	374.2	314.4				301.1	337.9	299.6	326.1	887.994	-0.18	-0.00016	66.3241	8.256e-05	0.001394	2.44
FALSE	High	[R].TVNHEK.[L]	1xTMTpro [K6]; 1xTMTpro [N-Term]	0.00311705	0.000286512	1	1	25	Q7TPV4	Q7TPV4 [1092-1097]		0	1335.79	6	0.718	1.077	-0.48	0.11	0.776774	0.946179	1	1	1296.1	1203.8	930.2	37.32	30.5	37.01	1249.8	2438.6	2391.1	1125.3	1267.4	1325.5	2067.8	1645.9	1325.6	1009.1	1058.6	1093.2	1868.9	1869.9	1629	912.3	930.2	899.1	901.7	87.6	373	437.6	871.2	1120.9	844.6	267	211.9	80.7	942.6	987.7	1058.4	193.6	132.2	114.5	879	930.2	797.3	848.6	445.934	0.08	4e-05	32.3837	8.256e-05	0.001345	2.98
FALSE	High	[R].EVNTVLADVIK.[H]	1xTMTpro [K11]; 1xTMTpro [N-Term]	0.00319029	0.000286512	1	2	1	Q8BWQ6-1	Q8BWQ6-1 [521-531]		0	1809.1	11	1.084	0.885	0.12	-0.18	0.682643	0.266892	1	1	137.5	155.3	149	10.13	13.24	4.12	137.5	126.4	154.5				145.4	155.3	186.6				159.8	149	148.9					9.6	19.3	28.3				18.8	20	11.4				16.6	10.5	10.5					905.053	0.78	0.0007	76.0902	0.0001466	0.0008971	1.64
FALSE	High	[K].LMSEHGVR.[V]	1xTMTpro [N-Term]	0.0031352	0.000286512	1	1	5	Q9Z2I8	Q9Z2I8 [49-56]		0	1232.67	8																																																					411.563	-0.47	-0.00019	43.157	8.256e-05	0.001352	3.05
FALSE	High	[R].VVLIPYVLPR.[E]	1xTMTpro [N-Term]	0.00324632	0.000286512	1	1	5	Q9D2R0	Q9D2R0 [236-245]		0	1472.95	10	1.428	0.656	0.51	-0.61	0.0051071	0.010898	0.0557443	0.133814	72.5	110.5	103.6	19.55	22.09	18.31	46.6	71.1	79.1	88.9	72.2	72.9	110.2	145.2	79.1	110.9	110.8	84.5	135.6	131.1	77	104.8	103.6	101.6	103.5	3.3	10.9	14.5	68.8	63.8	46.4	14.2	18.7	4.8	103.6	103.4	81.8	14	9.3	5.4	100.9	103.6	90.1	97.4	491.656	0.38	0.00019	81.5611	8.256e-05	0.001403	3.06
FALSE	High	[R].ISYLLSVFK.[K]	1xTMTpro [K9]; 1xTMTpro [N-Term]	0.0032652	0.000286512	1	1	4	P70227	P70227 [987-995]		0	1678.04	9	0.56	1.139	-0.84	0.19	0.00529988	0.959353	0.0571637	1	101.7	89.3	56.9	8.46	27.49	14.1				90.6	101.7	107.1				69.6	120.3	89.3				61.1	53	61.3	45				70.1	90	68.2				65	112.3	86.5				58.9	53	54.4	42.4	560.019	0.08	4e-05	98.2464	8.935e-05	0.00141	2.5
FALSE	High	[R].ADGGGGVYSGTPWK.[R]	1xTMTpro [K14]; 1xTMTpro [N-Term]	0.00322753	0.000286512	1	1	1	Q68ED3	Q68ED3 [110-123]		0	1960.04	14	0.989	1.31	-0.02	0.39	0.987008	0.668027	1	1	144.4	110.2	142.8	6.98	10.76	17.51	133.8	144.4	153.9				110.2	115.5	93.6				103.9	142.8	144.1					9.4	22.1	28.2				14.2	14.9	5.7				10.8	10.1	10.1					980.528	3.32	0.00326	61.8534	0.0001642	0.0009056	1.87
FALSE	High	[K].FYLLFGISK.[V]	1xTMTpro [K9]; 1xTMTpro [N-Term]	0.00324632	0.000286512	1	2	1	Q04690	Q04690 [2163-2171]		0	1696.03	9																																																					566.016	0.11	6e-05	92.1045	8.256e-05	0.001397	2.43
FALSE	High	[K].DTPDEPWAFPAR.[E]	1xTMTpro [N-Term]	0.00311705	0.000286512	1	1	1	Q78PY7	Q78PY7 [72-83]		0	1705.85	12																																																					569.289	0.49	0.00028	44.9786	8.256e-05	0.001339	2.77
FALSE	High	[K].VPPQNDSFGAQLPPMHQQQSR.[S]	1xTMTpro [N-Term]	0.0030632	0.000286512	1	2	1	Q91WJ8	Q91WJ8 [74-94]		0	2666.34	21	1.007	0.863	0.01	-0.21	0.990488	0.999403	1	1	28.6	33.1	28.8	10.41	25.37	15.39				31.7	28.6	25.8				21.5	33.1	36				27.3	37.5	29.4	28.1				24.6	25.3	16.4				20.1	30.9	34.9				26.3	37.5	26.1	26.5	889.453	0.65	0.00058	56.7885	8.256e-05	0.001317	1.72
FALSE	High	[K].SPENTEGK.[D]	1xTMTpro [K8]; 1xTMTpro [N-Term]	0.00319029	0.000286512	1	3	2	Q9DCB1	Q9DCB1 [6-13]		0	1469.81	8	0.277	1.527	-1.85	0.61	0.983947	0.999394	1	1	306.2	200.6	84.8	88.72	111.62	98.64	959.6	807.4	844.8	72.7	95.1	116.1	728.7	545.5	1428.9	70.1	67.3	73.8	657.1	728.6	774.7	72.5	84.8	65.9	76.3	67.3	123.5	154.6	56.3	84.1	74	94.1	70.2	87	65.5	62.8	71.4	68.1	51.5	54.5	69.8	84.8	58.4	71.8	735.408	-0.82	-0.00061	36.7743	8.256e-05	0.001374	1.99
FALSE	High	[K].QTTSPASK.[K]	1xTMTpro [K8]; 1xTMTpro [N-Term]	0.00319029	0.000286512	1	2	1	P25976-1	P25976-1 [386-393]		0	1427.83	8	1.368	0.814	0.45	-0.3	0.156294	0.449767	0.624544	1	57.1	70.1	78.1	14.12	4.41	4.63				61.9	46.6	57.1				70.1	69.7	75.4				83.4	76	75.7	80.2				47.9	41.2	36.4				65.5	65	73				80.3	76	67.1	75.5	714.424	4.64	0.00332	35.8173	8.256e-05	0.001376	1.97
FALSE	High	[R].SWSLVTFR.[T]	1xTMTpro [N-Term]	0.00319029	0.000286512	3	16	6	Q9QXS1-3; Q9QXS1-11; Q9QXS1-1	Q9QXS1-3 [905-912]; Q9QXS1-11 [888-895]; Q9QXS1-1 [1053-1060]		0	1299.74	8	0.258	1.586	-1.96	0.67	0.937039	0.972451	1	1	1090.2	687.3	280.9	90.24	96.4	97.8	3061.8	3448.3	3901.3	346.7	388.2	333	3125.4	1722.8	2106.9	247.6	274.1	181.2	2344.1	1997.5	2592.7	280.9	258.6	241.7	244.2	214.6	527.5	714	268.4	343.3	212.2	403.5	221.8	128.3	231.3	255.8	175.5	242.9	141.2	182.2	270.6	258.6	214.3	229.8	650.373	1.04	0.00067	53.023	8.256e-05	0.001378	1.72
FALSE	High	[R].EHLLMYLEK.[E]	1xTMTpro [K9]; 1xTMTpro [N-Term]	0.00304545	0.000286512	1	2	1	Q9JKK7	Q9JKK7 [67-75]		0	1784.03	9																																																					595.346	-1.34	-0.0008	71.9758	7.604e-05	0.001309	1.74
FALSE	High	[K].VSQVSLESLEK.[E]	1xTMTpro [K11]; 1xTMTpro [N-Term]	0.0031352	0.000286512	1	2	1	Q6P5H2-1	Q6P5H2-1 [879-889]		0	1827.07	11																																																					609.696	1.17	0.00071	67.956	0.0001466	0.0008844	1.87
FALSE	High	[K].IVPTVYEDK.[S]	1xTMTpro [K9]; 1xTMTpro [N-Term]	0.0030632	0.000286512	1	1	1	Q9DC16	Q9DC16 [191-199]		0	1671.98	9	0.992	1.086	-0.01	0.12	0.983259	0.133078	1	0.687512	312	287.2	309.5	6.12	12.33	3.62				342.4	305.8	312				287.2	239.1	305.3				302.1	324.2	317	301.3				265.1	270.5	198.8				268.3	223.1	295.6				291.1	324.2	281.1	283.6	836.494	-0.37	-0.00031	57.3803	8.256e-05	0.001322	2.55
FALSE	High	[K].HGFNLLAK.[L]	1xTMTpro [K8]; 1xTMTpro [N-Term]	0.00320886	0.000286512	1	1	1	Q08509	Q08509 [337-344]		0	1507.92	8	0.751	1.045	-0.41	0.06	0.188492	0.995831	0.70613	1	182.8	174.9	137.3	16.53	14.03	4.7				157.3	182.8	218.6				174.9	203	153.5				139.3	130.2	145.6	135.4				121.8	161.7	139.3				163.4	189.4	148.6				134.2	130.2	129.1	127.5	503.313	-0.03	-1e-05	58.5301	8.256e-05	0.00138	3.46
FALSE	High	[K].NQVAAEVAK.[L]	1xTMTpro [K9]; 1xTMTpro [N-Term]	0.0030632	0.000286512	1	1	1	Q68FL6	Q68FL6 [869-877]		0	1537.92	9	1.115	0.906	0.16	-0.14	0.09664	0.282282	0.450957	1	2707.1	2988	3018.9	10.87	6.05	2.56	2707.1	2801.4	2272.9				2988	3023.7	2702.9				3018.9	3095.8	2941.4					189.8	428.5	416				385.8	389.3	164.6				312.8	218.8	206.7					769.463	0.22	0.00017	43.7036	0.0001289	0.00087	2.07
FALSE	High	[K].VTGQFPWSSLR.[E]	1xTMTpro [N-Term]	0.00320886	0.000286512	1	1	2	Q8BGH2	Q8BGH2 [195-205]		0	1581.87	11	0.652	1.253	-0.62	0.32	0.906339	0.860777	1	1	160.9	128.4	104.9	51.28	29.26	39.44	283.2	269	253.4	94.8	96.9	102.1	157	150.5	185.9	95.3	90.9	109.5	198	182.1	216	93.8	99.1	90.1	104.9	19.9	41.1	46.4	73.4	85.7	65.1	20.3	19.4	11.3	89	84.8	106.1	20.5	12.9	15.2	90.4	99.1	79.9	98.7	527.962	-0.55	-0.00029	73.9299	8.256e-05	0.001387	3.26
FALSE	High	[K].KEQAAQVPVK.[G]	2xTMTpro [K1; K10]; 1xTMTpro [N-Term]	0.003099	0.000286512	1	2	1	Q7TPM1-1	Q7TPM1-1 [898-907]		1	2010.25	10	0.864	1.4	-0.21	0.49	0.833982	0.730569	1	1	231.2	165.1	199.8	31.97	26.71	8.65				174.2	231.2	328.9				165.1	251.6	160.3				188	213.4	212.4	179.6				134.9	204.4	209.6				154.3	234.8	155.2				181.1	213.4	188.3	169.1	670.756	0.72	0.00048	45.0281	8.256e-05	0.001333	2.58
FALSE	High	[K].NLNHVSYGR.[L]	1xTMTpro [N-Term]	0.0032842	0.000286512	1	1	1	P26443	P26443 [445-453]		0	1363.74	9	0.566	2.156	-0.82	1.11	5.949e-05	4.20868e-06	0.00233596	0.000795877	181.5	84.2	102.8	3.51	14.78	4.16				178	190.4	181.5				67.9	91.2	84.2				103.4	102.2	96.3	106.4				137.8	168.4	115.7				63.4	85.1	81.5				99.6	102.2	85.4	100.1	455.251	-0.63	-0.00029	40.5975	8.935e-05	0.001414	3.38
FALSE	High	[K].LNQPGVEK.[T]	1xTMTpro [K8]; 1xTMTpro [N-Term]	0.00317182	0.000286512	1	4	1	Q3UMF0	Q3UMF0 [673-680]		0	1492.9	8	1.073	0.887	0.1	-0.17	0.865075	0.872521	1	1	289.4	326.1	310.6	6.46	15.93	14.22	308.6	289.4	271.2				268.6	326.1	370.9				372.1	310.6	282.6					21.6	44.3	49.6				34.7	42	22.6				38.6	22	19.9					746.952	-0.52	-0.00039	49.7597	0.0001466	0.0008921	2.61
FALSE	High	[K].EVVLDTHTTQFK.[R]	1xTMTpro [K12]; 1xTMTpro [N-Term]	0.00311705	0.000286512	1	1	1	P51432	P51432 [1070-1081]		0	2026.15	12																																																					676.054	0.86	0.00058	56.6225	8.256e-05	0.001342	1.93
FALSE	High	[K].HAIPNLVK.[N]	1xTMTpro [K8]; 1xTMTpro [N-Term]	0.0031352	0.000286512	1	3	11	P30999-1	P30999-1 [750-757]		0	1499.96	8	0.901	1.009	-0.15	0.01	0.0491198	0.985015	0.281404	1	1875.5	1858.8	1690.3	2.03	3.19	1.28				1900.3	1875.5	1825.8				1858.8	1769.4	1879.7				1654.7	1705.3	1691.2	1689.4				1471.2	1658.8	1163.4				1736.4	1651	1819.9				1594.3	1705.3	1499.6	1590	500.657	0.01	1e-05	54.629	8.256e-05	0.001351	2.79
FALSE	High	[R].ALHSLLLR.[L]	1xTMTpro [N-Term]	0.00317182	0.000286512	1	1	18	Q61205	Q61205 [208-215]		0	1226.79	8	1.288	0.593	0.37	-0.75	0.0617923	0.00136868	0.331199	0.0339124	537.1	905.2	691.9	9	11.02	6.28				537.1	486.4	582.8				795	992.3	905.2				695.8	659	763.1	688.1				415.8	430.2	371.3				742.7	925.9	876.4				670.4	659	676.7	647.6	409.601	-0.37	-0.00015	60.6725	8.256e-05	0.001368	3.02
FALSE	High	[R].FSQICAK.[A]	1xCarbamidomethyl [C5]; 1xTMTpro [K7]; 1xTMTpro [N-Term]	0.00319029	0.000286512	1	1	12	P56382	P56382 [15-21]		0	1461.84	7	0.399	1.102	-1.33	0.14	0.858689	0.998366	1	1	2359.4	2140.4	940.6	64.5	66.07	66.44	4147.7	4579.6	5171.7	1342.2	1206.8	1149.1	4068.7	4582.6	4024.1	1138.5	985.5	1054.1	3557.9	3366.5	3138.2	908.7	940.6	908.3	933.4	290.7	700.5	946.5	1039.1	1067.3	732.2	525.3	590.1	245.1	1063.5	919.5	1020.6	368.6	237.9	220.6	875.5	940.6	805.4	878.5	731.423	0.65	0.00048	57.2714	0.0001466	0.0008976	2.22
FALSE	High	[K].AFQEMWLGFLK.[H]	1xTMTpro [K11]; 1xTMTpro [N-Term]	0.00311705	0.000286512	1	1	1	Q8BHY2	Q8BHY2 [251-261]		0	1978.11	11																																																					660.042	0.44	0.00029	99.6754	8.256e-05	0.001346	2.82
FALSE	High	[R].LFAYPDTHR.[H]	1xTMTpro [N-Term]	0.00319029	0.000286512	1	1	1	P24270	P24270 [355-363]		0	1423.77	9	1.417	1.088	0.5	0.12	0.00942626	0.817709	0.0868626	1	54.4	50	77.1	9.62	10.06	8.91				61.8	54.4	51.4				50	47.1	57.2				67.1	83.3	75.7	78.4				47.9	48.1	32.7				46.7	44	55.4				64.7	83.3	67.1	73.8	475.26	0.32	0.00015	57.335	8.256e-05	0.001378	3.12
FALSE	High	[R].ETITKPPK.[V]	2xTMTpro [K5; K8]; 1xTMTpro [N-Term]	0.0031352	0.000286512	1	1	1	Q8C0D5	Q8C0D5 [694-701]		0	1826.16	8	1.171	0.825	0.23	-0.28	0.0107632	0.0011104	0.0951921	0.0296379	213.2	258.5	249.5	7.42	5.16	4.48				222.8	213.2	192.4				279.3	253.7	258.5				248.8	253.8	250.3	229.3				172.5	188.5	122.6				260.9	236.7	250.3				239.8	253.8	221.9	215.9	609.39	-0.03	-2e-05	45.4461	8.256e-05	0.00135	2.22
FALSE	High	[K].NVLELTGK.[-]	1xTMTpro [K8]; 1xTMTpro [N-Term]	0.00324632	0.000286512	1	1	2	Q9D172	Q9D172 [259-266]		0	1481.92	8																																																					741.462	-0.51	-0.00038	65.9479	0.0001642	0.0009078	2.62
FALSE	High	[K].HAIVICNR.[K]	1xCarbamidomethyl [C6]; 1xTMTpro [N-Term]	0.00322753	0.000286512	1	1	3	Q8CIE6	Q8CIE6 [509-516]		0	1286.73	8																																																					429.582	0.2	9e-05	41.4083	0.0001642	0.0009067	2.34
FALSE	High	[K].LASGVEGSDIPDDGK.[L]	1xTMTpro [K15]; 1xTMTpro [N-Term]	0.00317182	0.000286512	1	1	1	Q6P9R2	Q6P9R2 [503-517]		0	2068.11	15	1.443	0.575	0.53	-0.8	0.00425152	0.000123742	0.0486994	0.00731364	103	178.9	148.6	11.36	4.92	4.87	114.5	103	91.1				190.4	172.9	178.9				148.6	141.3	155.8					8	15.7	16.7				24.6	22.3	10.9				15.4	10	10.9					1034.56	-0.57	-0.00059	55.1637	0.0001466	0.0008927	2.05
FALSE	High	[R].LVSHFVEEFK.[R]	1xTMTpro [K10]; 1xTMTpro [N-Term]	0.00319029	0.000286512	2	3	2	Q61696; P16627	Q61696 [237-246]; P16627 [239-248]		0	1843.06	10																																																					615.026	1.51	0.00092	79.4925	8.256e-05	0.001374	2.86
FALSE	High	[K].RTLEPHNGK.[C]	1xTMTpro [K9]; 1xTMTpro [N-Term]	0.00322753	0.000286512	1	1	1	P35821	P35821 [315-323]		1	1659.98	9	0.724	1.282	-0.47	0.36	0.0106586	0.0727315	0.0946651	0.466231	295.1	230.1	213.6	10.61	12.5	6.46				295.1	277.7	340.3				230.1	259.4	201.8				213.9	192.1	224.7	213.4				228.4	245.6	216.8				215	242.1	195.4				206.1	192.1	199.2	200.8	415.75	-0.7	-0.00029	33.32	8.256e-05	0.001388	3.64
FALSE	High	[R].FLDELDAVEMD.[-]	1xTMTpro [N-Term]	0.00319029	0.000286512	1	1	1	P52432	P52432 [336-346]		0	1600.77	11																																																					800.894	4.45	0.00356	62.5722	0.0001466	0.0008951	2.01
FALSE	High	[R].LIIRPYLR.[A]	1xTMTpro [N-Term]	0.00304545	0.000286512	1	1	2	Q5U458	Q5U458 [406-413]		0	1347.88	8	0.688	1.168	-0.54	0.22	0.0647075	0.481368	0.341832	1	490.3	419.7	337.4	19.09	27.59	15.34				429.8	490.3	621.8				288.6	512	419.7				394.4	333.4	269.2	341.5				332.8	433.7	396.2				269.6	477.7	406.3				380	333.4	238.7	321.4	449.965	0.82	0.00037	63.8255	8.256e-05	0.001313	2.28
FALSE	High	[K].TPRPECEESRPLSVEK.[K]	1xCarbamidomethyl [C6]; 1xTMTpro [K16]; 1xTMTpro [N-Term]	0.00311705	0.000286512	1	1	1	Q7TMF2	Q7TMF2 [18-33]		0	2522.35	16	0.838	1.161	-0.25	0.22	0.0823354	0.159536	0.403978	0.774779	301.6	259.8	252.9	1.99	7.94	3.83				296	301.6	308				277.5	236.6	259.8				258.1	265.2	243.8	247.8				229.2	266.8	196.3				259.2	220.8	251.5				248.7	265.2	216.2	233.2	631.344	0.37	0.00023	47.196	8.256e-05	0.001347	1.81
FALSE	High	[K].LLESYLK.[E]	1xTMTpro [K7]; 1xTMTpro [N-Term]	0.0032652	0.000286512	1	1	4	Q8C6E0	Q8C6E0 [64-70]		0	1473.92	7	1.398	0.704	0.48	-0.51	0.0106429	0.106701	0.0946237	0.597025	124	176.1	173.5	23.53	24.21	23.98	167.5	166.1	139.4	110.4	102.9	100.8	196.8	240.8	229	157.6	144.6	136.2	265.9	262	251.6	165.6	162.2	168.7	173.5	11.7	25.4	25.5	85.5	91	64.2	25.4	31	13.9	147.3	134.9	131.9	27.5	18.5	17.7	159.6	162.2	149.6	163.3	737.462	0.06	5e-05	75.6011	0.0001642	0.000913	2.37
FALSE	High	[K].LTPVVLAK.[Q]	1xTMTpro [K8]; 1xTMTpro [N-Term]	0.00320886	0.000286512	1	1	23	Q99KJ8	Q99KJ8 [133-140]		0	1448.97	8	1.113	0.95	0.15	-0.07	0.584784	0.11843	1	0.637809	912.1	960.5	1015.2	4.13	15.59	7.02	962	877.8	960.8	890.3	889.5	934.5	946.8	937.9	1142.5	928.9	974.4	1333.9	1015.2	1030.8	842.2	1038	980.3	1027.4	959.9	67.4	134.3	175.8	689.2	786.7	595.4	122.2	120.8	69.6	867.7	909.2	1291.5	105.2	72.9	59.2	1000.1	980.3	911.1	903.5	724.988	-0.02	-2e-05	65.7587	8.256e-05	0.001387	2.7
FALSE	High	[R].IMDRFNLPR.[R]	1xTMTpro [N-Term]	0.00320886	0.000286512	1	1	7	O35286	O35286 [667-675]		1	1465.83	9	1.04	1.016	0.06	0.02	0.976999	0.997868	1	1	1116.6	1099.5	1161.7	20.19	19.08	7.38				1116.6	1266	838.9				1099.5	808.9	1183.7				1144	1179.7	1017.6	1207.6				864.4	1119.7	534.5				1027.1	754.8	1146.1				1102.3	1179.7	902.3	1136.6	733.417	-0.75	-0.00055	63.5025	8.256e-05	0.001382	2.33
FALSE	High	[K].EGHPQNGK.[I]	1xTMTpro [K8]; 1xTMTpro [N-Term]	0.00308105	0.000286512	1	2	1	Q6P6L0	Q6P6L0 [868-875]		0	1474.83	8																																																					492.28	0.33	0.00016	29.1533	8.256e-05	0.00133	1.79
FALSE	High	[K].QELAETLANLER.[Q]	1xTMTpro [N-Term]	0.0032842	0.000286512	1	2	1	Q2VPQ9-1	Q2VPQ9-1 [27-38]		0	1690.93	12																																																					845.967	-1.04	-0.00088	75.9682	0.0001642	0.000917	1.88
FALSE	High	[R].GPPPHEHR.[G]	1xTMTpro [N-Term]	0.00308105	0.000286512	1	2	2	Q80W00	Q80W00 [824-831]		0	1230.67	8																																																					410.893	-0.32	-0.00013	23.1163	8.256e-05	0.001324	2.13
FALSE	High	[K].DLTQAWDLYYHVFR.[R]	1xTMTpro [N-Term]	0.0030632	0.000286512	1	1	1	Q9JLN9	Q9JLN9 [2096-2109]		0	2131.09	14																																																					711.045	12.63	0.00897	91.1893	8.256e-05	0.001316	3.44
FALSE	High	[K].LQEAFSK.[I]	1xTMTpro [K7]; 1xTMTpro [N-Term]	0.00319029	0.000286512	1	2	3	Q8R1A4-2	Q8R1A4-2 [1811-1817]		0	1430.85	7	0.531	1.235	-0.91	0.3	0.98338	0.99689	1	1	448.7	363.4	238.3	48.59	50.92	61.11	653.1	751.3	757.8	291.9	308.3	247.2	664.3	773.3	482.7	251.9	250.3	273.5	775.6	745.9	716.9	238.3	225.5	224.7	234.6	45.8	114.9	138.7	226	272.7	157.5	85.8	99.6	29.4	235.3	233.6	264.8	80.4	52.7	50.4	229.6	225.5	199.3	220.8	715.928	-0.9	-0.00064	61.6881	0.0001466	0.0008985	2.38
FALSE	High	[K].ETGYTYILPK.[N]	1xTMTpro [K10]; 1xTMTpro [N-Term]	0.00320886	0.000286512	1	1	2	Q99PV0	Q99PV0 [2099-2108]		0	1793.03	10	0.666	1.366	-0.59	0.45	0.173411	0.334646	0.667947	1	204.7	149.8	136.3	12.48	10.19	19.07	180	204.7	231.2				177.8	149.6	149.8				132.6	136.3	184.3					12.6	31.3	42.3				23	19.3	9.1				13.7	9.6	13					897.023	2.51	0.00225	67.0192	0.0001642	0.0009003	1.9
FALSE	High	[R].TILLLYYLLR.[S]	1xTMTpro [N-Term]	0.00324632	0.000286512	1	1	1	Q91XC9	Q91XC9 [278-287]		0	1585	10	0.89	1.339	-0.17	0.42	0.888098	0.526609	1	1	15.8	11.8	14.1	20.54	12.58	10.48				20.2	15.8	13.5				11.8	11.1	14				14.2	12.2	13.9	15.8				15.6	14	8.6				11	10.3	13.6				13.7	12.2	12.3	14.9	529.006	-0.3	-0.00016	109.103	8.256e-05	0.001399	2.04
FALSE	High	[K].ELFDYSPPLHK.[S]	1xTMTpro [K11]; 1xTMTpro [N-Term]	0.00319029	0.000286512	1	3	1	Q8K019-1	Q8K019-1 [505-515]		0	1954.09	11																																																					652.036	0.74	0.00048	68.3429	0.0001466	0.0008969	1.89
FALSE	High	[R].QQQLTAMK.[V]	1xOxidation [M7]; 1xTMTpro [K8]; 1xTMTpro [N-Term]	0.00317182	0.000286512	2	3	3	O08638-1; Q8VDD5	O08638-1 [810-817]; Q8VDD5 [803-810]		0	1571.91	8	1.058	0.855	0.08	-0.23	0.921317	0.855297	1	1	297.5	347.8	314.6	7.4	35.8	17.22	323.5	279.3	297.5				347.8	246.3	507				314.6	306.8	413.3					22.7	42.7	54.4				44.9	31.7	30.9				32.6	21.7	29					524.641	0.47	0.00025	41.9448	0.0001466	0.0008924	2
FALSE	High	[R].FIPFPASAK.[W]	1xTMTpro [K9]; 1xTMTpro [N-Term]	0.00320886	0.000286512	1	2	4	Q9R233	Q9R233 [99-107]		0	1585.96	9	1.535	1.182	0.62	0.24	0.00440978	0.0892941	0.0500792	0.531601	252.5	213.6	387.8	8.02	18.19	7.01				285.2	246.1	252.5				213.6	240.7	166.3				342.4	395.1	380.6	402.1				220.8	217.7	160.9				199.5	224.6	161				329.9	395.1	337.5	378.4	529.324	-0.84	-0.00044	73.6377	8.256e-05	0.001387	2.87
FALSE	High	[K].TPQQLESK.[E]	1xTMTpro [K8]; 1xTMTpro [N-Term]	0.00308105	0.000286512	1	1	1	Q05D44	Q05D44 [453-460]		0	1538.9	8	1.043	0.832	0.06	-0.27	0.977059	0.426347	1	1	219.2	263.4	228.7	4.39	18.34	6.3	221.9	219.2	204.4				323.3	263.4	224.9				217.5	228.7	246.3					15.6	33.5	37.4				41.7	33.9	13.7				22.5	16.2	17.3					769.955	-0.61	-0.00047	48.1412	0.0001289	0.0008712	2.06
FALSE	High	[K].IHENEK.[R]	1xTMTpro [K6]; 1xTMTpro [N-Term]	0.0030632	0.000286512	1	1	3	P07214	P07214 [198-203]		0	1377.8	6	1.266	0.726	0.34	-0.46	0.348043	0.704647	1	1	186.5	256.7	236	17.8	17.49	10.88	180.7	246.5	186.5				186.6	258.1	256.7				230.2	236	279.7					12.7	37.7	34.1				24.1	33.2	15.6				23.8	16.7	19.7					459.936	-2.79	-0.00128	38.0427	8.256e-05	0.00132	2.85
FALSE	High	[K].VLPIFYFAR.[E]	1xTMTpro [N-Term]	0.00311705	0.000286512	1	2	2	Q3UJD6	Q3UJD6 [724-732]		0	1429.85	9	0.371	0.798	-1.43	-0.33	1	0.997707	1	1	86.2	108	32	95.62	97.08	102.81	329.7	265	359.7	19.9	25.4	28	369.8	490.1	436.5	26.9	31.6	29.3	396.3	351.8	351.6	32	31.9	31.7	29.4	23.1	40.5	65.8	15.4	22.5	17.8	47.7	63.1	26.6	25.1	29.4	28.3	41.1	24.9	24.7	30.8	31.9	28.1	27.7	477.289	0.42	0.0002	93.5636	8.256e-05	0.001341	2.28
FALSE	High	[R].VSEVKPTYR.[N]	1xTMTpro [K5]; 1xTMTpro [N-Term]	0.0032842	0.000286512	1	1	3	P42669	P42669 [245-253]		0	1687	9	0.772	1.011	-0.37	0.02	0.423273	0.998443	1	1	471.1	466.1	363.6	17.33	20.26	12.58	519.9	576	526.1	427	404.9	368.7	613.5	510.2	585.2	425.9	375.1	408.7	421.8	438.5	472	362.1	353.1	346.2	363.6	36.4	88.1	96.3	330.5	358.1	234.9	79.2	65.7	35.6	397.8	350	395.7	43.7	31	33.2	348.9	353.1	307	342.2	563.006	0.86	0.00048	48.4582	0.0001642	0.0009186	1.59
FALSE	High	[K].DESHAGK.[V]	1xTMTpro [K7]; 1xTMTpro [N-Term]	0.00324632	0.000286512	1	2	2	Q9WV03	Q9WV03 [299-305]		0	1351.75	7	1.13	0.798	0.18	-0.33	0.909095	0.375844	1	1	189.2	237.2	213.7	9.73	13.76	3.22				222.5	189.2	188.5				262.5	198.8	237.2				217.2	203.6	210.3	218.4				172.3	167.3	120.1				245.2	185.5	229.7				209.3	203.6	186.5	205.6	451.253	-1.89	-0.00085	31.8097	8.256e-05	0.001402	2.61
FALSE	High	[R].SYMDFWAEFWK.[F]	1xOxidation [M3]; 1xTMTpro [K11]; 1xTMTpro [N-Term]	0.00308105	0.000286512	1	1	1	Q9D2R0	Q9D2R0 [57-67]		0	2134.06	11																																																					712.026	1.78	0.00127	97.0408	8.256e-05	0.001325	2.21
FALSE	High	[K].QASGSPEQK.[I]	1xTMTpro [K9]; 1xTMTpro [N-Term]	0.0032652	0.000286512	1	2	2	Q3UZ39-1	Q3UZ39-1 [601-609]		0	1539.86	9	0.571	0.574	-0.81	-0.8	0.999993	0.997725	1	1	195.4	340.5	111.7	99.46	90.86	110.2	624	980.5	749.3	48.4	50	61.2	881.9	940.9	917.7	131.5	58.2	69.1	1180.1	1235.7	1167.3	111.7	52.3	50.3	43.8	43.7	150	137.1	37.5	44.2	39	113.9	121.2	55.9	122.8	54.3	66.9	122.3	87.3	82	107.6	52.3	44.6	41.2	770.429	-7.59	-0.00585	31.5441	0.0001642	0.0009114	3.26
FALSE	High	[K].ITNSGEFVFPLDSPHK.[K]	1xTMTpro [K16]; 1xTMTpro [N-Term]	0.0030632	0.000286512	1	1	1	Q3U034	Q3U034 [358-373]		0	2396.31	16	0.956	1.003	-0.06	0	0.941874	0.979763	1	1	163.7	163.2	156.6	3.08	5.24	4.25				163.7	168.1	158				163.2	164.5	149.4				152	160.2	166.3	153				126.7	148.7	100.7				152.5	153.5	144.7				146.4	160.2	147.5	144	799.432	-12.48	-0.00997	72.7264	8.256e-05	0.001317	2.82
FALSE	High	[R].RVAIFIEK.[T]	1xTMTpro [K8]; 1xTMTpro [N-Term]	0.0032652	0.000286512	1	1	3	Q8BK67	Q8BK67 [309-316]		1	1584.01	8	0.985	1.047	-0.02	0.07	0.999986	0.900256	1	1	719.5	686.9	708.5	9.13	10.16	7.22				792	719.5	660.1				750.9	686.9	612.1				787.4	731.9	685.9	672.6				613.2	636.3	420.6				701.4	640.9	592.7				758.7	731.9	608.2	633	792.51	-0.01	-1e-05	59.5962	8.256e-05	0.001406	2.48
FALSE	High	[K].RYNEDLELEDAIHTAILTLK.[E]	1xTMTpro [K20]; 1xTMTpro [N-Term]	0.0031352	0.000286512	1	1	6	P49722	P49722 [177-196]		1	2965.65	20	1.047	0.923	0.07	-0.12	0.917987	0.805395	1	1	99.6	107.9	104.2	1.64	3.73	9.99				99.6	100.5	97.4				107.9	101.2	108.1				93.3	97.2	111.8	114.1				77.1	88.9	62				100.8	94.4	104.7				89.9	97.2	99.2	107.4	593.936	0.25	0.00015	97.9253	8.256e-05	0.001355	2.49
FALSE	High	[R].TLVEHSGR.[V]	1xTMTpro [N-Term]	0.00317182	0.000286512	1	6	3	Q5SRY7-1	Q5SRY7-1 [487-494]		0	1202.68	8																																																					401.565	0.26	0.0001	35.7889	0.0001466	0.000893	2.19
FALSE	High	[K].SENPMVQLFYGTFLTEGVR.[E]	1xTMTpro [N-Term]	0.0030632	0.000286512	1	2	1	Q5I043	Q5I043 [285-303]		0	2492.28	19																																																					831.435	3.79	0.00315	102.496	8.256e-05	0.001318	3.18
FALSE	High	[R].AHGFTFTR.[G]	1xTMTpro [N-Term]	0.00308105	0.000286512	1	1	21	P35486	P35486 [120-127]		0	1240.68	8	0.545	1.176	-0.87	0.23	0.788094	0.959941	1	1	700.1	595.5	381.7	42.1	41.4	48.23	1135.5	939.9	1119.7	521.4	485.6	446.4	900	924.1	850.1	405.2	389.6	417.2	903	970.5	817.1	349.3	381.7	379.6	359.2	79.6	143.8	204.9	403.7	429.5	284.4	116.2	119	51.8	378.5	363.5	403.9	93.6	68.6	57.4	336.5	381.7	336.6	338	414.23	-1.15	-0.00048	51.9329	0.0001289	0.0008717	2.85
FALSE	High	[R].GLYSIEVLELF.[-]	1xTMTpro [N-Term]	0.003099	0.000286512	1	2	2	Q8BJW5-1	Q8BJW5-1 [713-723]		0	1586.9	11	1.14	0.882	0.19	-0.18	0.631521	0.621512	1	1	54.6	62	62.3	6.84	1.62	6.1				54.6	60.9	53.8				62	61.9	63.7				60.9	66.4	63.7	57.5				42.3	53.8	34.3				57.9	57.8	61.7				58.7	66.4	56.5	54.2	793.953	-0.37	-0.00029	110.329	8.256e-05	0.001331	2.42
FALSE	High	[R].YLVVLNFR.[D]	1xTMTpro [N-Term]	0.00311705	0.000286512	1	2	3	P10852	P10852 [456-463]		0	1327.81	8	1.041	1.089	0.06	0.12	0.536179	0.703035	1	1	592.8	544.5	617.1	16.06	22.08	21	751.6	590.5	700.9	595.2	566.5	476.5	595.1	689.7	645.2	498.2	440.9	385.9	930.5	865.7	850.3	594.7	612.8	586.4	617.1	52.7	90.3	128.3	460.8	501	303.6	76.8	88.8	39.3	465.4	411.4	373.7	96.4	61.2	59.8	573.1	612.8	520	580.8	664.406	-0.59	-0.00039	81.3747	0.0003053	0.001277	2.22
FALSE	High	[R].FLLQHLGR.[V]	1xTMTpro [N-Term]	0.00322753	0.000286512	1	1	6	O08908	O08908 [224-231]		0	1287.79	8																																																					429.933	-0.16	-7e-05	65.5224	8.256e-05	0.001393	2.26
FALSE	High	[R].VLNLWQK.[N]	1xTMTpro [K7]; 1xTMTpro [N-Term]	0.00322753	0.000286512	1	1	13	Q6DID3	Q6DID3 [113-119]		0	1508.94	7	0.776	1.122	-0.37	0.17	4.28743e-05	0.0953484	0.00188887	0.555934	1179.3	1050.6	915.5	8.45	9.5	4.25	1215.7	1293.1	1345.4	1096.2	1143.9	1113.6	1189.9	1155.6	1120.8	971.9	984.8	969.3	946.7	995.8	959.4	915.5	915.4	886.2	890.3	85.2	197.8	246.2	848.6	1011.7	709.5	153.6	148.8	68.3	907.9	918.9	938.5	98.1	70.4	67.4	882.1	915.4	785.8	837.9	754.975	-0.78	-0.00059	76.011	0.0002156	0.0009948	2.45
FALSE	High	[K].YQVFSAVSK.[K]	1xTMTpro [K9]; 1xTMTpro [N-Term]	0.00311705	0.000286512	1	1	2	O35309	O35309 [247-255]		0	1636.96	9	1.773	0.828	0.83	-0.27	0.535246	0.99888	1	1	130.3	157.4	231.1	52.52	54.64	27.82	73.2	83.1	72.6	230	204.5	210	51.6	107.6	89.9	253.1	230.4	237.2	165.6	121.7	153.5	231.1	244.9	256.7	264.2	5.1	12.7	13.3	178.1	180.8	133.8	6.7	13.8	5.5	236.4	215	229.7	17.2	8.6	10.8	222.6	244.9	227.6	248.7	818.982	1.34	0.0011	66.4197	0.0001995	0.0009364	1.92
FALSE	High	[K].EGQPEEDGK.[E]	1xTMTpro [K9]; 1xTMTpro [N-Term]	0.0032652	0.000286512	1	1	1	Q9JL35	Q9JL35 [237-245]; [264-272]; [282-290]; [309-317]		0	1596.84	9	0.971	1.037	-0.04	0.05	0.999437	0.987794	1	1	253.4	244.3	246	16.18	54.51	2.24	253.4	309.9	226.4				193.4	244.3	515.6				245.5	246	255.4					17.8	47.4	41.4				25	31.5	31.4				25.4	17.4	18					798.921	-1.25	-0.001	34.931	0.0001642	0.0009143	1.92
FALSE	High	[R].LEHQGIK.[I]	1xTMTpro [K7]; 1xTMTpro [N-Term]	0.0032652	0.000286512	1	2	1	Q8C0E2-1	Q8C0E2-1 [61-67]		0	1432.88	7																																																					478.297	-1.01	-0.00048	45.2333	8.935e-05	0.001409	2.71
FALSE	High	[K].VAVGPNTVMSFYNGVR.[I]	1xTMTpro [N-Term]	0.0032842	0.000286512	1	1	3	Q8VHL1	Q8VHL1 [234-249]		0	2015.07	16																																																					1008.04	0.05	5e-05	78.2694	0.0001642	0.000918	1.7
FALSE	High	[K].IHLPETVEQLR.[K]	1xTMTpro [N-Term]	0.00304545	0.000286512	1	5	1	O70589-1	O70589-1 [286-296]		0	1638.95	11	0.951	1.12	-0.07	0.16	0.999559	0.999693	1	1	189.6	169.3	180.3	18.56	21.45	3.83				151.9	189.6	221.5				168.2	240.3	169.3				189.5	184.2	176.5	174.5				117.6	167.7	141.1				157.1	224.2	163.9				182.5	184.2	156.5	164.2	546.989	0.77	0.00042	60.5804	7.604e-05	0.001312	2.63
FALSE	High	[K].ETSQQLK.[I]	1xTMTpro [K7]; 1xTMTpro [N-Term]	0.00319029	0.000286512	1	1	1	Q8BL66	Q8BL66 [924-930]		0	1441.85	7	0.835	1.216	-0.26	0.28	0.195033	0.487277	0.722517	1	163.9	134.7	136.8	7.2	14.75	10.4				177.8	154.1	163.9				133.2	134.7	171.3				132.2	126.7	141.5	159.9				137.6	136.3	104.4				124.4	125.7	165.9				127.4	126.7	125.5	150.5	721.428	-1.26	-0.00091	41.4214	8.256e-05	0.001374	2.27
FALSE	High	[R].LLEVYDQLFK.[S]	1xTMTpro [K10]; 1xTMTpro [N-Term]	0.00311705	0.000286512	1	1	5	Q99P88	Q99P88 [1299-1308]		0	1876.11	10																																																					626.041	0.32	0.0002	100.615	0.0001466	0.0008805	1.87
FALSE	High	[K].RTNPPGGK.[G]	1xTMTpro [K8]; 1xTMTpro [N-Term]	0.00308105	0.000286512	1	1	4	Q6PGH2	Q6PGH2 [60-67]		1	1434.87	8	1.633	0.763	0.71	-0.39	0.000791651	0.0708167	0.0144264	0.458287	88.9	116.6	145.1	15.27	2.02	7.59				81.6	88.9	109.1				119.4	114.7	116.6				151.2	126.4	145	145.3				63.2	78.6	69.5				111.5	107	112.9				145.7	126.4	128.6	136.7	478.96	-0.58	-0.00028	32.8043	8.256e-05	0.001325	1.94
FALSE	High	[K].LNSLAIGLR.[Q]	1xTMTpro [N-Term]	0.003099	0.000286512	1	2	2	Q9Z110-1	Q9Z110-1 [433-441]		0	1260.8	9	1.2	1.148	0.26	0.2	0.308977	0.99993	0.974754	1	1517.4	1322.2	1821.5	23.22	12.09	9.38	1042.3	1517.4	1670.1				1233.1	1553.9	1322.2				1821.5	1831.8	1545.2					73.1	232.1	305.6				159.2	200.1	80.5				188.7	129.5	108.6					630.902	0.67	0.00042	70.3436	0.0001466	0.0008764	2.32
FALSE	High	[K].LNSQHK.[L]	1xTMTpro [K6]; 1xTMTpro [N-Term]	0.0032652	0.000286512	1	2	3	P97479-1	P97479-1 [528-533]		0	1334.8	6	0.699	1.2	-0.52	0.26	5.22437e-05	0.0453877	0.00214574	0.344671	320.5	267	224	2.32	3.75	4.23				309.9	320.5	324.1				264.9	267	283.5				223	209.7	225.1	232.3				239.9	283.5	206.5				247.4	249.1	274.5				214.8	209.7	199.6	218.6	445.606	0.14	6e-05	37.1469	8.256e-05	0.001406	3.22
FALSE	High	[K].LAEYVITK.[S]	1xTMTpro [K8]; 1xTMTpro [N-Term]	0.00308105	0.000286512	1	1	2	Q80TN7	Q80TN7 [2043-2050]		0	1544.95	8																																																					772.982	1.89	0.00146	71.3412	0.0001466	0.0008731	2.14
FALSE	High	[R].LMGDYLLR.[G]	1xTMTpro [N-Term]	0.00304545	0.000286512	1	1	2	P56873	P56873 [37-44]		0	1284.73	8	0.545	0.956	-0.88	-0.06	0.999255	0.999984	1	1	360.5	377.1	196.6	68.73	68.73	73.53	691	817.9	751.8	188.1	165.5	172.9	815.1	803.4	749.5	189.7	166.6	188.8	686.7	846.5	713.2	160.4	167.8	196.6	181.1	48.4	125.1	137.6	145.6	146.3	110.1	105.2	103.5	45.7	177.2	155.4	182.8	71.1	59.8	50.1	154.6	167.8	174.3	170.4	642.869	0.38	0.00025	52.5586	7.604e-05	0.001309	2.36
FALSE	High	[K].DLPDEIPLPLVIGTK.[V]	1xTMTpro [K15]; 1xTMTpro [N-Term]	0.0033033	0.000312058	1	2	1	Q8C735-1	Q8C735-1 [211-225]		0	2228.34	15	0.993	1.063	-0.01	0.09	0.996376	0.991122	1	1	179.5	168.8	178.3	3.77	14.74	6.97				179.5	180.4	168.5				168.8	166.3	214.2				167.9	198	177.7	178.8				139	159.5	107.3				157.7	155.1	207.4				161.8	198	157.6	168.3	743.452	0.1	8e-05	84.5857	9.59e-05	0.001427	3.15
FALSE	High	[R].LASTDDGYIDLQFK.[K]	1xTMTpro [K14]; 1xTMTpro [N-Term]	0.0033033	0.000312058	1	1	1	Q8CIB6	Q8CIB6 [22-35]		0	2194.19	14	0.958	1.048	-0.06	0.07	0.592276	0.56859	1	1	215.8	206	206.8	10.35	13.2	14.23	215.8	209.7	253				209.8	206	163.8				162.6	206.8	213.4					15.1	32.1	46.3				27.1	26.5	10				16.8	14.6	15					1097.6	1.32	0.00145	74.3703	0.0001642	0.0009231	1.94
FALSE	High	[K].DQVPVVPGSLK.[G]	1xTMTpro [K11]; 1xTMTpro [N-Term]	0.0033033	0.000312058	1	1	2	Q7TSJ2-1	Q7TSJ2-1 [619-629]		0	1747.06	11	1.373	0.714	0.46	-0.49	0.635742	0.583634	1	1	78.4	109.8	107.6	3.73	20.53	43.36	75.9	81.8	78.4				96.3	109.8	142.7				74.4	175.9	107.6					5.3	12.5	14.3				12.4	14.1	8.7				7.7	12.4	7.6					874.034	-0.44	-0.00039	61.4498	0.0001642	0.000921	1.84
FALSE	High	[R].AFSYYGPLR.[T]	1xTMTpro [N-Term]	0.00336126	0.000312058	1	4	4	Q8BL97-1	Q8BL97-1 [59-67]		0	1377.75	9	0.251	1.24	-2	0.31	0.986937	0.999608	1	1	932.9	752.5	233.9	95.42	92.32	102.13	2936.5	3330.4	3855.9	191.6	283.4	296.4	2974.4	2171.3	2552.3	248.2	260.8	222.6	2472.2	2365.5	2769.9	233.9	209.5	223	233.3	205.8	509.4	705.7	148.3	250.6	188.9	384	279.6	155.4	231.9	243.4	215.5	256.1	167.2	194.7	225.4	209.5	197.8	219.6	689.378	-0.2	-0.00014	67.042	0.0002156	0.0009992	2.77
FALSE	High	[K].QIQQYMK.[V]	1xTMTpro [K7]; 1xTMTpro [N-Term]	0.00344008	0.000312058	1	1	6	Q61316	Q61316 [706-712]		0	1546.89	7	1.199	0.806	0.26	-0.31	0.000478966	0.000209524	0.0101599	0.0102813	2704	3354.8	3243	2.74	6.49	6.24	2704	2776.3	2628.4				3259.8	3354.8	3684.6				3243	3602	3235.1					189.5	424.7	481				420.9	432	224.4				336	254.6	227.4					773.949	-0.61	-0.00047	57.3511	0.0001995	0.0009524	2.6
FALSE	High	[R].VVNLLMHMLSSPDYQIR.[W]	1xTMTpro [N-Term]	0.00334183	0.000312058	1	2	1	Q8VE73	Q8VE73 [160-176]		0	2320.25	17																																																					774.089	2.22	0.00172	106.419	9.59e-05	0.001438	1.8
FALSE	High	[K].YFAQEALTVLSLA.[-]	1xTMTpro [N-Term]	0.00344008	0.000312058	1	1	8	Q76MZ3	Q76MZ3 [577-589]		0	1729.97	13	0.847	0.921	-0.24	-0.12	0.986991	0.984753	1	1	490.7	532.7	415.5	29.59	32.06	22.65	771.7	624.6	567.3	424.4	411.3	363.5	685.9	782.5	761.7	410.5	408.1	413.7	624.3	630.9	518.7	387	387.7	408.8	415.5	54.1	95.6	103.8	328.6	363.8	231.6	88.6	100.8	46.4	383.5	380.8	400.5	64.7	44.6	36.5	372.9	387.7	362.5	391.1	865.488	-0.67	-0.00058	111.324	0.0002785	0.001181	2.36
FALSE	High	[R].LQQSAALQTLASCPR.[L]	1xCarbamidomethyl [C13]; 1xTMTpro [N-Term]	0.00344008	0.000312058	1	1	1	Q9JHK4-1	Q9JHK4-1 [520-534]		0	1948.06	15																																																					974.535	1.37	0.00134	56.344	9.59e-05	0.001485	1.41
FALSE	High	[K].INLDEAEEFFELISK.[A]	1xTMTpro [K15]; 1xTMTpro [N-Term]	0.00342021	0.000312058	1	1	1	Q8CGE9	Q8CGE9 [1182-1196]		0	2405.31	15																																																					802.445	4.46	0.00357	106.913	9.59e-05	0.001479	1.69
FALSE	High	[R].ELTDLHK.[A]	1xTMTpro [K7]; 1xTMTpro [N-Term]	0.00334183	0.000312058	1	1	1	B9EKI3	B9EKI3 [664-670]		0	1463.87	7																																																					488.628	-0.35	-0.00017	52.3562	9.59e-05	0.001445	2.59
FALSE	High	[K].GHLSGLAK.[R]	1xTMTpro [K8]; 1xTMTpro [N-Term]	0.00344008	0.000312058	3	16	1	Q9QXS1-3; Q9QXS1-11; Q9QXS1-1	Q9QXS1-3 [776-783]; Q9QXS1-11 [759-766]; Q9QXS1-1 [924-931]		0	1390.87	8																																																					464.294	-0.13	-6e-05	47.296	9.59e-05	0.001483	2.98
FALSE	High	[K].GQVEYLLK.[W]	1xTMTpro [K8]; 1xTMTpro [N-Term]	0.00340045	0.000312058	1	1	5	Q61686	Q61686 [33-40]		0	1557.95	8																																																					779.479	0.46	0.00036	67.6714	0.0001995	0.0009436	2.59
FALSE	High	[R].EFGVSPDK.[I]	1xTMTpro [K8]; 1xTMTpro [N-Term]	0.0033033	0.000312058	1	1	1	Q9Z1Q9	Q9Z1Q9 [769-776]		0	1486.84	8	1.192	0.937	0.25	-0.09	0.174712	0.845233	0.671068	1	108.9	116.2	129.8	5.41	11.21	8.24				116	104.2	108.9				116.2	105.4	131.7				114.1	126.3	133.4	138.5				89.8	92.2	69.4				108.6	98.4	127.5				110	126.3	118.3	130.3	743.923	-0.24	-0.00018	35.2442	8.935e-05	0.001426	2.23
FALSE	High	[K].LQLAHQVLGVPEGATNEEIHR.[S]	1xTMTpro [N-Term]	0.00332251	0.000312058	1	1	1	Q8CHS2	Q8CHS2 [275-295]		0	2615.42	21	0.979	0.977	-0.03	-0.03	0.992038	0.778229	1	1	71.3	73	69.8	9.84	6.44	4.46				61.4	74.5	71.3				73	77.8	68.4				67.5	67.9	71.8	74				47.6	65.9	45.4				68.2	72.6	66.2				65.1	67.9	63.7	69.6	872.484	5.26	0.00458	65.3293	9.59e-05	0.001429	2.5
FALSE	High	[K].EFSGNPIK.[V]	1xTMTpro [K8]; 1xTMTpro [N-Term]	0.0033033	0.000312058	1	1	8	P56959	P56959 [351-358]		0	1499.87	8	0.247	1.531	-2.02	0.61	0.981715	0.998441	1	1	2661.9	1738.9	658.2	92.99	99.64	101.04	9507.1	8502.5	8393.3	622.3	743.8	844.2	6822.9	4821.6	9470.9	600.5	623.3	627.1	6173.2	5838.2	7505.8	658.2	640.2	588.9	636.2	666.4	1300.6	1536	481.8	657.9	537.9	880.9	620.9	576.8	561	581.5	607.2	639.6	412.7	527.5	634.2	640.2	522.2	598.8	750.438	-2.32	-0.00174	54.8582	8.935e-05	0.001425	2.35
FALSE	High	[R].SGELQGGPDDNLIEGGGTK.[F]	1xTMTpro [K19]; 1xTMTpro [N-Term]	0.00332251	0.000312058	1	1	1	O35382	O35382 [469-487]		0	2452.28	19																																																					1226.65	0.68	0.00083	55.7938	0.0001995	0.0009272	1.98
FALSE	High	[K].GVAFILFLDK.[D]	1xTMTpro [K10]; 1xTMTpro [N-Term]	0.0033033	0.000312058	1	2	4	Q9CZ96-1	Q9CZ96-1 [52-61]		0	1731.07	10	0.913	1.002	-0.13	0	0.648935	0.999994	1	1	42.9	42.8	39.2	3.54	12.33	7.48				41	44	42.9				42.8	47.8	37.3				39.7	38.7	35.3	42.4				31.7	38.9	27.3				40	44.6	36.1				38.2	38.7	31.3	39.9	577.695	-0.26	-0.00015	94.9311	8.935e-05	0.001424	2.63
FALSE	High	[R].VCISILHAPGDDPMGYESSAER.[W]	1xCarbamidomethyl [C2]; 1xTMTpro [N-Term]	0.00344008	0.000312058	1	1	1	P60605	P60605 [88-109]		0	2708.3	22	0.777	1.013	-0.36	0.02	0.710744	0.992968	1	1	141.9	140.1	110.3	9.75	29.69	28.17	150.3	141.9	123.8				140.1	88.8	165.4				78.8	140.8	110.3					10.5	21.7	22.7				18.1	11.4	10.1				8.2	9.9	7.7					903.438	0.25	0.00023	71.0978	0.0001995	0.0009513	2.02
FALSE	High	[K].EMVLELIR.[D]	1xTMTpro [N-Term]	0.0033033	0.000312058	1	2	6	Q91WJ8	Q91WJ8 [245-252]		0	1306.77	8	0.346	1.072	-1.53	0.1	0.906372	0.999739	1	1	1450.9	1353.8	501.6	74.49	73.42	79.17	3597.6	3454.4	3032.8	694.1	646.5	618.6	2897.7	3122.9	3069.8	604.1	565.6	632.5	2439.8	2506.4	2366.1	475.8	469.3	501.6	485.5	252.2	528.4	555	537.3	571.8	394.2	374.1	402.1	187	564.4	527.8	612.4	252.8	177.2	166.3	458.4	469.3	444.8	456.9	653.89	0.03	2e-05	55.9082	8.935e-05	0.001422	2.23
FALSE	High	[K].NENESEKR.[E]	1xTMTpro [K7]; 1xTMTpro [N-Term]	0.0033808	0.000312058	2	2	1	Q8BMJ3; Q60872	Q8BMJ3 [17-24]; Q60872 [17-24]		1	1613.87	8	1.116	0.952	0.16	-0.07	0.616627	0.999636	1	1	177.5	186.5	198.2	6.21	8.31	14.82				163.3	177.5	184.7				186.5	161.9	188.8				218.2	240	180	178.2				126.5	157	117.7				174.2	151.1	182.8				210.3	240	159.6	167.7	538.629	-1.35	-0.00073	31.585	9.59e-05	0.001461	2.97
FALSE	High	[K].ENPGSWFSEFK.[R]	1xTMTpro [K11]; 1xTMTpro [N-Term]	0.00342021	0.000312058	1	1	3	O88207	O88207 [1698-1708]		0	1936.01	11	1.063	1.137	0.09	0.18	0.999986	0.887056	1	1	112.7	99.1	119.8	30.76	4.89	5.82	167.6	93.8	112.7				99.1	107.1	98				131.4	119.8	118.3					11.7	14.3	20.6				12.8	13.8	6				13.6	8.5	8.3					646.008	-0.63	-0.00041	79.2311	9.59e-05	0.001477	2.91
FALSE	High	[R].GSQFTSK.[E]	1xTMTpro [K7]; 1xTMTpro [N-Term]	0.00336126	0.000312058	1	1	2	Q9CW03	Q9CW03 [382-388]		0	1362.79	7	0.577	1.242	-0.79	0.31	0.000981775	0.326858	0.0168611	1	478.8	385.6	276.4	1.63	14.45	14.28	465.9	478.8	479.7				467.5	355	385.6				276.4	260.7	339.5					32.7	73.2	87.8				60.4	45.7	23.5				28.6	18.4	23.9					681.898	0.49	0.00033	45.6553	0.0001995	0.0009348	2.44
FALSE	High	[K].SHDPIEAR.[L]	1xTMTpro [N-Term]	0.00332251	0.000312058	1	5	1	Q8C8R3-1	Q8C8R3-1 [1303-1310]		0	1228.66	8																																																					410.225	0.57	0.00023	34.7095	9.59e-05	0.001429	1.88
FALSE	High	[K].ALPSFWIPSLTPEAK.[A]	1xTMTpro [K15]; 1xTMTpro [N-Term]	0.00344008	0.000312058	1	2	3	Q9D6T0-1	Q9D6T0-1 [158-172]		0	2265.31	15	0.9	0.95	-0.15	-0.07	0.68772	0.949289	1	1	183.1	192.8	164.8	6.25	8.77	6.66				183.1	164.9	184.9				195.6	192.8	166.2				159.2	155.4	170.5	179.7				141.7	145.8	117.8				182.7	179.9	160.9				153.4	155.4	151.2	169.1	755.777	0.94	0.00071	89.0071	9.59e-05	0.001486	2.19
FALSE	High	[R].ALDIPLVK.[N]	1xTMTpro [K8]; 1xTMTpro [N-Term]	0.00342021	0.000312058	1	1	2	Q99PV0	Q99PV0 [421-428]		0	1476.96	8																																																					738.987	1.43	0.00106	65.4308	9.59e-05	0.001473	2.29
FALSE	High	[R].TLVEDLFADK.[H]	1xTMTpro [K10]; 1xTMTpro [N-Term]	0.00340045	0.000312058	1	1	1	Q6P4T2	Q6P4T2 [795-804]		0	1759.01	10	0.729	0.904	-0.46	-0.15	0.678919	0.985647	1	1	188.9	208.9	137.7	24	24.15	5.88				123.4	188.9	198.4				133.1	211.5	208.9				134.4	141.2	144.6	126.4				95.5	167	126.4				124.3	197.3	202.2				129.5	141.2	128.2	119	587.009	-0.31	-0.00018	82.0374	9.59e-05	0.001468	3.36
FALSE	High	[K].GHPEFSTNR.[Q]	1xTMTpro [N-Term]	0.00344008	0.000312058	1	1	4	P56399	P56399 [424-432]		0	1348.69	9	0.762	0.784	-0.39	-0.35	0.997747	0.952036	1	1	438	558.6	333.8	49.02	59.48	56.45	786.2	651.5	754.5	294.4	287.1	271	991.7	930.2	1209.1	332.7	298	335.5	939.2	976.9	867.6	333.8	319.5	306.6	315.1	55.1	99.7	138.1	227.9	253.9	172.7	128	119.8	73.6	310.8	278.1	324.8	97.3	69.1	61	321.6	319.5	271.9	296.5	450.236	0.64	0.00029	34.7093	0.0001995	0.0009511	2.94
FALSE	High	[K].TWLLSEK.[K]	1xTMTpro [K7]; 1xTMTpro [N-Term]	0.00332251	0.000312058	1	1	2	Q80X45	Q80X45 [32-38]		0	1484.9	7	0.827	1.29	-0.27	0.37	0.0222818	0.00417441	0.160492	0.0708819	172.1	133.4	142.3	5.82	3.92	4.85				172.1	178.8	159.3				133.4	132.4	142.1				138.6	140.9	154.5	143.8				133.2	158.1	101.5				124.6	123.6	137.6				133.6	140.9	137	135.4	742.952	0.27	0.0002	67.0552	9.59e-05	0.001429	2.32
FALSE	High	[R].NSENGIHFLLNR.[D]	1xTMTpro [N-Term]	0.0033033	0.000312058	1	1	1	Q8C5Q4	Q8C5Q4 [176-187]		0	1717.93	12	0.858	1.038	-0.22	0.05	0.0514713	0.94885	0.290803	1	219.5	211.5	188.3	4.2	5	8.11				207.5	225.5	219.5				211.5	198.5	219.3				167.9	194.6	182.3	202.7				160.7	199.4	139.9				197.5	185.2	212.4				161.8	194.6	161.7	190.8	573.316	1.17	0.00067	60.6528	8.935e-05	0.001422	2.5
FALSE	High	[R].VVHDPDKLPPR.[E]	1xTMTpro [K7]; 1xTMTpro [N-Term]	0.00332251	0.000312058	1	1	1	Q8BGA9	Q8BGA9 [343-353]		1	1881.12	11	0.975	1.08	-0.04	0.11	0.955218	0.998651	1	1	224.4	207.8	218.8	0.63	5.58	78.79				226.5	224.4	223.8				207.8	192.1	214.3				182.5	179.1	262.3	739.7				175.4	198.5	142.6				194.1	179.2	207.5				175.9	179.1	232.6	696.2	627.711	-1.19	-0.00075	42.1845	9.59e-05	0.001434	2.48
FALSE	High	[K].GFGGIYGVGK.[A]	1xTMTpro [K10]; 1xTMTpro [N-Term]	0.00332251	0.000312058	1	1	3	Q6NSR8	Q6NSR8 [224-233]		0	1562.92	10	0.854	1.068	-0.23	0.09	0.990591	0.9999	1	1	136.7	128.1	116.8	7.08	23.83	16.85	143.4	124.5	136.7				128.1	115.7	179.1				148	116.8	108.3					10.1	19.1	25				16.5	14.9	10.9				15.3	8.3	7.6					781.963	0.37	0.00029	64.5653	9.59e-05	0.001435	2.57
FALSE	High	[K].LFLDSLRK.[A]	1xTMTpro [K8]; 1xTMTpro [N-Term]	0.0033033	0.000312058	1	4	2	Q04690	Q04690 [298-305]		1	1600.01	8	1.038	0.919	0.05	-0.12	0.999933	0.798885	1	1	500.9	544.9	519.9	5.72	6	4.01				545.4	500.9	490.1				528.4	592.6	544.9				520.1	519.8	537.5	487.9				422.2	443	312.3				493.6	552.9	527.5				501.1	519.8	476.7	459.2	534.007	-0.62	-0.00033	70.2736	8.935e-05	0.001426	2.38
FALSE	High	[K].AFLFDVVSK.[I]	1xTMTpro [K9]; 1xTMTpro [N-Term]	0.00342021	0.000312058	2	2	3	Q99K70; Q7TT45	Q99K70 [258-266]; Q7TT45 [309-317]		0	1633.98	9	1.119	1.069	0.16	0.1	0.37672	0.542941	1	1	132.5	123.9	148.2	9.55	6.38	8.35				144.1	119	132.5				124.4	110.9	123.9				132.4	140.4	156.5	157.2				111.6	105.2	84.4				116.2	103.5	120				127.6	140.4	138.8	148	545.332	-0.37	-0.0002	82.6587	9.59e-05	0.001474	2.71
FALSE	High	[K].LQGEFQLR.[L]	1xTMTpro [N-Term]	0.00336126	0.000312058	1	1	1	Q9JHU4	Q9JHU4 [3732-3739]		0	1294.74	8	1.017	1.007	0.02	0.01	0.876295	0.829123	1	1	92.7	92.1	94.3	18.06	15.4	9.38				95.3	92.7	67.5				92.1	83	111.8				88.5	83.5	101	100.6				73.8	82	43				86	77.4	108.3				85.2	83.5	89.5	94.7	647.876	0.02	1e-05	56.0438	9.59e-05	0.001449	2.06
FALSE	High	[K].QYLCVALSK.[N]	1xCarbamidomethyl [C4]; 1xTMTpro [K9]; 1xTMTpro [N-Term]	0.00336126	0.000312058	2	2	1	A2A5R2; G3X9K3	A2A5R2 [441-449]; G3X9K3 [480-488]		0	1689.99	9	1.119	0.935	0.16	-0.1	0.947966	0.974829	1	1	536.2	573.4	599.9	21.81	8.42	7.38	662.7	426.5	536.2				573.4	519.1	614.6				599.9	603.3	527.8					46.4	65.2	98.1				74	66.8	37.4				62.2	42.6	37.1					845.497	1.33	0.00113	52.4731	0.0001995	0.0009348	3.15
FALSE	High	[R].RPPGFSPFR.[S]	1xTMTpro [N-Term]	0.00336126	0.000312058	1	3	1	O08677-1	O08677-1 [380-388]		0	1364.78	9	0.535	2.399	-0.9	1.26	0.000134476	1.02068e-05	0.00412809	0.00144605	217	90.4	116	9.77	11.68	15.81				217	195.2	237.6				90.4	74.4	92.8				130.5	118.2	88.1	113.9				168	172.7	151.4				84.5	69.4	89.9				125.7	118.2	78.1	107.2	455.597	-0.31	-0.00014	51.2	9.59e-05	0.001454	3.06
FALSE	High	[R].DSFLADQLDPIYVAYNM.[-]	1xTMTpro [N-Term]	0.0033808	0.000312058	1	2	1	Q3UH60-1	Q3UH60-1 [1558-1574]		0	2279.12	17	0.865	1.069	-0.21	0.1	0.331612	0.747987	1	1	105.3	98.5	91	7.8	9.12	6.76				108.2	105.3	93.2				98.5	85.4	101.8				87.5	85.3	94.7	98.6				83.8	93.1	59.4				92	79.7	98.6				84.3	85.3	84	92.8	1140.06	-0.79	-0.0009	99.3098	9.59e-05	0.001457	2.65
FALSE	High	[K].WASQYLK.[I]	1xTMTpro [K7]; 1xTMTpro [N-Term]	0.0033033	0.000312058	1	1	13	P57759	P57759 [200-206]		0	1503.88	7	0.245	1.292	-2.03	0.37	0.987989	0.998827	1	1	705.9	546.5	173	95.66	93.99	105.66	2895.9	2507	2380.5	209.3	160.5	189.1	2100.5	1859.3	2034.3	160.6	147.3	159.3	2227.1	2167.1	1924.1	135.8	158.6	173	152	203	383.5	435.6	162	142	120.5	271.2	239.4	123.9	150.1	137.4	154.3	230.8	153.2	135.2	130.8	158.6	153.4	143.1	752.444	-0.07	-5e-05	68.2833	0.0001642	0.0009228	2.59
FALSE	High	[K].QALYLMFDTPQESPVK.[S]	1xTMTpro [K16]; 1xTMTpro [N-Term]	0.00336126	0.000312058	1	4	1	Q9JJG0-3	Q9JJG0-3 [621-636]		0	2475.34	16																																																					825.791	5.2	0.00429	82.7481	0.0001995	0.0009343	2.54
FALSE	High	[R].IPGGGITK.[T]	1xTMTpro [K8]; 1xTMTpro [N-Term]	0.0033033	0.000312058	1	2	2	Q9EST4-1	Q9EST4-1 [181-188]		0	1350.86	8	1.062	0.939	0.09	-0.09	0.392679	0.290615	1	1	719.4	766.2	764.1	2.61	6.71	1.95				719.5	719.4	687.4				766.2	739.2	840.6				755.6	789.4	760.2	767.9				557	636.2	438				715.8	689.7	813.9				728	789.4	674.1	722.8	675.934	-0.19	-0.00013	35.0947	9.59e-05	0.001427	1.44
FALSE	High	[R].ETYNSLAAWLTDAR.[T]	1xTMTpro [N-Term]	0.00336126	0.000312058	1	1	1	Q91ZR1	Q91ZR1 [94-107]		0	1914.99	14	0.921	1.014	-0.12	0.02	0.49888	0.973586	1	1	96.6	95.3	89.1	5.5	3.13	8.21				106.1	96.6	96.5				95.3	98.8	92.9				81.5	89.5	99.4	88.6				82.1	85.5	61.5				89	92.2	89.9				78.5	89.5	88.1	83.4	957.996	-1.62	-0.00155	83.1642	9.59e-05	0.001447	1.7
FALSE	High	[R].SFVVDHQR.[L]	1xTMTpro [N-Term]	0.0033033	0.000312058	1	1	2	O35704	O35704 [322-329]		0	1291.71	8																																																					431.24	-1.57	-0.00067	43.1123	0.0001642	0.0009214	2.25
FALSE	High	[R].DLDAPDDVDFF.[-]	1xTMTpro [N-Term]	0.00332251	0.000312058	1	4	2	Q99MR6-1	Q99MR6-1 [865-875]		0	1572.74	11	0.932	0.96	-0.1	-0.06	0.61343	0.997609	1	1	299.7	312.1	279.3	16.44	5.68	9.09	271.5	371.7	299.7				312.1	282.5	312.4				289.6	279.3	242.8					19	56.9	54.8				40.3	36.4	19				30	19.7	17.1					786.874	1.35	0.00106	58.6308	0.0001995	0.0009268	2.5
FALSE	High	[K].IPGNWFQMVSAQER.[L]	1xTMTpro [N-Term]	0.00344008	0.000312058	1	2	2	Q8VHX6-1	Q8VHX6-1 [2161-2174]		0	1967.01	14																																																					656.34	-3.09	-0.00203	83.6289	0.0001995	0.0009517	2.38
FALSE	High	[K].QASNHSEK.[Q]	1xTMTpro [K8]; 1xTMTpro [N-Term]	0.0033033	0.000312058	1	3	2	Q6P2L6	Q6P2L6 [346-353]		0	1508.83	8	0.977	0.933	-0.03	-0.1	0.831485	0.999369	1	1	61.3	65.7	60	12.13	8.39	11.48				57	61.3	72				59	65.7	69.7				61.4	59.7	47.4	60.2				44.1	54.2	45.9				55.1	61.3	67.5				59.1	59.7	42	56.7	503.615	-0.6	-0.0003	28.2543	9.59e-05	0.001428	2.42
FALSE	High	[K].ALLGTYK.[R]	1xTMTpro [K7]; 1xTMTpro [N-Term]	0.00344008	0.000312058	1	1	6	Q9JLJ0	Q9JLJ0 [153-159]		0	1373.86	7	0.429	0.863	-1.22	-0.21	0.999981	0.999718	1	1	865.5	1003.2	371.4	83.49	88.53	99.91	2513.1	2139.2	2494.1	350.2	334.6	304.7	2937.2	3040.7	3256.4	328.8	319	342.6	3447.3	3890.9	3313.1	336.2	325.4	371.4	365.5	176.2	327.2	456.4	271.1	295.9	194.2	379.2	391.5	198.3	307.2	297.7	331.8	357.2	275	232.9	324	325.4	329.4	344	687.437	0.68	0.00047	39.1731	9.59e-05	0.001479	2.36
FALSE	High	[K].NLEEAKK.[I]	2xTMTpro [K6; K7]; 1xTMTpro [N-Term]	0.00334183	0.000312058	1	1	4	Q8BP47	Q8BP47 [105-111]		1	1744.08	7	1.255	0.854	0.33	-0.23	0.248804	0.578658	0.849137	1	307.1	359.4	385.6	17.1	9.07	6.71				296.4	307.1	400.4				345.2	359.4	409.3				394.9	417.2	356.4	376.4				229.4	271.6	255.1				322.5	335.3	396.3				380.5	417.2	316	354.3	582.031	-0.23	-0.00014	46.7659	9.59e-05	0.00144	2.12
FALSE	High	[K].AMLSYVWPEDRPDLR.[A]	1xTMTpro [N-Term]	0.0033033	0.000312058	1	1	1	Q61102	Q61102 [123-137]		0	2152.12	15																																																					718.046	2.14	0.00153	72.7642	9.59e-05	0.001428	2.56
FALSE	High	[R].AVLHVALR.[N]	1xTMTpro [N-Term]	0.00336126	0.000312058	1	1	1	P06745	P06745 [97-104]		0	1182.76	8	1.512	0.664	0.6	-0.59	4.53538e-06	9.13038e-06	0.000447935	0.00134572	146.5	220.6	221.6	6.44	1.93	2.25				162.4	146.5	144.7				224.8	216.3	220.6				221.8	221.4	214.2	226.2				125.7	129.6	92.2				210	201.8	213.5				213.7	221.4	189.9	212.9	591.886	0.03	2e-05	53.6486	9.59e-05	0.001448	2.01
FALSE	High	[R].IHFQTK.[V]	1xTMTpro [K6]; 1xTMTpro [N-Term]	0.00336126	0.000312058	1	1	5	P51660	P51660 [583-588]		0	1381.84	6	0.84	1.233	-0.25	0.3	0.0939845	0.0189526	0.441934	0.194175	383.2	310.9	321.9	10.14	5.21	4.65				416.5	383.2	339.7				310.9	288	318.6				348.2	313.7	319.5	324.3				322.5	338.9	216.5				290.4	268.7	308.5				335.5	313.7	283.4	305.3	461.285	-2.15	-0.00099	51.6633	9.59e-05	0.001447	3.08
FALSE	High	[-].MAPDPVPTPGPASAQLR.[Q]	1xMet-loss [N-Term]; 1xTMTpro [N-Term]	0.00342021	0.000312058	1	1	1	Q920L1	Q920L1 [1-17]	Q920L1 1xMet-loss [N-Term]	0	1878.04	17																																																					939.524	0.08	8e-05	54.7242	0.0001995	0.000947	1.97
FALSE	High	[K].HDLNPLIK.[L]	1xTMTpro [K8]; 1xTMTpro [N-Term]	0.00344008	0.000312058	1	1	4	Q07113	Q07113 [179-186]		0	1557.96	8	0.83	1.244	-0.27	0.31	0.000552546	0.000157757	0.0112636	0.00854057	397.3	319.4	329.5	5.49	6.06	2.39				430.2	387.8	397.3				319.4	290.7	326.4				334.7	328	316.6	331				333	343	253.1				298.4	271.2	316				322.5	328	280.7	311.6	519.992	0.17	9e-05	56.8747	9.59e-05	0.001483	2.11
FALSE	High	[R].DGSLQVTCTDQDTGK.[C]	1xCarbamidomethyl [C8]; 1xTMTpro [K15]; 1xTMTpro [N-Term]	0.00336126	0.000312058	1	1	1	Q99M31-1	Q99M31-1 [485-499]		0	2233.13	15	1.081	0.968	0.11	-0.05	0.99997	0.999993	1	1	106.5	110	115.1	18.88	16.67	19.81	139.7	98.8	106.5				110	133.8	96.5				141.3	115.1	95					9.8	15.1	19.5				14.2	17.2	5.9				14.6	8.1	6.7					1117.07	-0.18	-0.0002	46.8357	0.0001995	0.0009323	2.35
FALSE	High	[R].TTALIFSSGK.[VM]	1xTMTpro [K10]; 1xTMTpro [N-Term]	0.00340045	0.000312058	1	2	1	Q6SJ95	Q6SJ95 [220-229]		0	1632.98	10	0.989	0.985	-0.02	-0.02	0.950145	0.733687	1	1	266.7	270.7	263.9	22.2	2.56	8.47	176.5	268.9	266.7				270.7	272.9	260.1				228.4	263.9	267					12.4	41.1	48.8				34.9	35.1	15.8				23.7	18.7	18.8					816.996	1.66	0.00135	65.3906	0.0001995	0.0009415	2.16
FALSE	High	[R].VVLPYLVPK.[L]	1xTMTpro [K9]; 1xTMTpro [N-Term]	0.00334183	0.000312058	1	1	10	E9PVA8	E9PVA8 [2075-2083]		0	1636.07	9	1.224	0.916	0.29	-0.13	0.00842454	0.42501	0.080092	1	724.2	790.4	886.3	10.61	4.06	3.28				782	724.2	632				810	790.4	747.8				873.8	849.6	915.9	899				605.4	640.5	402.7				756.7	737.5	724.1				842	849.6	812.2	846.1	818.54	1.51	0.00124	78.614	9.59e-05	0.001445	2.77
FALSE	High	[K].GYSDEIYVVPDDSQNR.[I]	1xTMTpro [N-Term]	0.00344008	0.000312058	1	1	1	P97393	P97393 [1103-1118]		0	2161.04	16	0.964	1.269	-0.05	0.34	0.999975	0.726601	1	1	105.6	83.2	101.7	14.98	52.56	29.12	80.6	106.1	105.6				83.2	114.4	33.9				122.6	101.7	66.7					5.6	16.2	19.3				10.7	14.7	2.1				12.7	7.2	4.7					1081.03	6.78	0.00733	57.5074	0.0001995	0.00095	1.84
FALSE	High	[K].LIESQIQTNK.[I]	1xTMTpro [K10]; 1xTMTpro [N-Term]	0.0033808	0.000312058	1	1	1	Q99MX0	Q99MX0 [246-255]		0	1782.06	10	0.738	1.307	-0.44	0.39	0.709807	0.374651	1	1	152.1	116.4	112.3	7.52	15.23	37.09	157.5	152.1	136				119.9	89.6	116.4				112.3	86.3	176.4					11	23.3	24.9				15.5	11.5	7.1				11.6	6.1	12.4					891.535	0.25	0.00022	61.9507	0.0001995	0.0009377	2.57
FALSE	High	[K].LEEDQIIMEDQNCK.[L]	1xCarbamidomethyl [C13]; 1xOxidation [M8]; 1xTMTpro [K14]; 1xTMTpro [N-Term]	0.0033033	0.000312058	1	1	1	Q8VDD5	Q8VDD5 [976-989]		0	2389.19	14	1.189	0.726	0.25	-0.46	0.985985	1	1	1	129.6	178.6	154.1	41.02	32.54	36.3	238.5	129.6	118				100.8	178.6	199.3				154.1	135.5	258.5					16.7	19.8	21.6				13	23	12.1				16	9.6	18.2					1195.1	-0.29	-0.00034	56.4497	0.0001642	0.0009199	2.46
FALSE	High	[K].AILFLPMSAK.[S]	1xTMTpro [K10]; 1xTMTpro [N-Term]	0.00336126	0.000312058	1	1	2	P15655	P15655 [144-153]		0	1699.05	10	1.027	1.068	0.04	0.1	0.969897	0.33099	1	1	91	85.1	93.4	3.42	4.67	2.17				95.3	89.3	91				85.1	90.9	83.2				94.2	92.6	91.2	95.9				73.8	78.9	58				79.5	84.9	80.5				90.8	92.6	80.9	90.2	567.02	-0.42	-0.00024	83.2143	9.59e-05	0.001451	2.47
FALSE	High	[K].RGNLSWLR.[E]	1xTMTpro [N-Term]	0.00332251	0.000312058	1	1	3	Q62422	Q62422 [83-90]		1	1305.77	8	1.201	0.868	0.26	-0.2	0.00205217	0.0300457	0.0285049	0.261741	246.6	284	296.2	3.65	4.31	7.05				250	233.2	246.6				284	267.8	291.6				282.5	276.9	310.6	319.8				193.6	206.3	157.1				265.3	249.9	282.3				272.2	276.9	275.4	301	435.929	0.37	0.00016	56.9761	9.59e-05	0.001431	2.78
FALSE	High	[R].QELILSNSEDK.[S]	1xTMTpro [K11]; 1xTMTpro [N-Term]	0.0033033	0.000312058	1	1	2	Q8CIE6	Q8CIE6 [261-271]		0	1884.06	11	1.191	0.868	0.25	-0.2	0.18061	0.573708	0.68653	1	471.4	543	561.5	2.87	10.36	3.85				493.8	471.4	469				574.1	467.7	543				520.6	561.7	561.3	565.6				382.3	416.9	298.8				536.3	436.4	525.8				501.6	561.7	497.7	532.3	942.532	0.13	0.00012	38.0315	8.935e-05	0.001426	2.33
FALSE	High	[K].LLQTHFK.[K]	1xTMTpro [K7]; 1xTMTpro [N-Term]	0.00332251	0.000312058	1	1	4	Q6NZC7	Q6NZC7 [474-480]		0	1494.93	7	1.077	0.803	0.11	-0.32	0.793618	0.0107844	1	0.132907	286.1	356.2	308.2	4.76	6.74	5.55				310.3	286.1	286				330.1	356.2	377.9				290.6	297.1	319.8	325.8				240.2	253	182.2				308.4	332.4	365.9				280	297.1	283.6	306.7	747.968	0.29	0.00022	56.375	9.59e-05	0.001431	2
FALSE	High	[K].AAPEESEAQAEGCSEER.[T]	1xCarbamidomethyl [C13]; 1xTMTpro [N-Term]	0.00334183	0.000312058	1	1	1	Q9CRB2	Q9CRB2 [6-22]		0	2153.96	17																																																					718.657	-0.39	-0.00028	29.8554	0.0001995	0.0009316	1.42
FALSE	High	[K].IFEAISSMFPDK.[G]	1xTMTpro [K12]; 1xTMTpro [N-Term]	0.00332251	0.000312058	1	2	1	Q61188-1	Q61188-1 [223-234]		0	1993.1	12																																																					665.036	-1.44	-0.00096	99.4127	9.59e-05	0.00143	1.6
FALSE	High	[K].ELQELSLSIK.[D]	1xTMTpro [K10]; 1xTMTpro [N-Term]	0.0033033	0.000312058	1	3	1	Q8CCJ3-3	Q8CCJ3-3 [770-779]		0	1768.07	10																																																					590.028	-0.48	-0.00028	72.4226	8.935e-05	0.001421	3.43
FALSE	High	[R].TAYGPNGMNK.[M]	1xOxidation [M8]; 1xTMTpro [K10]; 1xTMTpro [N-Term]	0.0033808	0.000312058	1	1	5	P42932	P42932 [45-54]		0	1676.89	10	0.966	1.176	-0.05	0.23	0.973727	0.999923	1	1	681.4	579.5	658	21.62	12.31	2.93	723.9	681.4	471.3				550.2	579.5	691.8				651.4	658	688					50.7	104.2	86.3				71	74.6	42.1				67.5	46.5	48.4					838.951	1.32	0.00111	42.5325	0.0001995	0.00094	1.8
FALSE	High	[K].GWWPCYADK.[D]	1xCarbamidomethyl [C5]; 1xTMTpro [K9]; 1xTMTpro [N-Term]	0.0033808	0.000312058	1	2	16	Q69ZN7-1	Q69ZN7-1 [1935-1943]		0	1790.92	9	1.851	1.169	0.89	0.23	0.988342	1	1	1	378.2	323.5	700	80.15	76.37	61.59	63.2	145.8	186.8	862.9	852.7	765.5	152.5	138.2	110.4	795.8	686.2	727.6	162	165.7	192.1	700	724.4	776.3	792.8	4.4	22.3	34.2	668.1	754.2	487.8	19.7	17.8	6.7	743.4	640.3	704.5	16.8	11.7	13.5	674.4	724.4	688.3	746.2	895.963	0.64	0.00057	72.7314	9.59e-05	0.00146	3.32
FALSE	High	[R].SWLLPVIR.[D]	1xTMTpro [N-Term]	0.0033033	0.000312058	1	1	2	Q6P5B0	Q6P5B0 [568-575]		0	1287.81	8	0.745	1.532	-0.43	0.62	0.998017	0.504211	1	1	1299.1	847.8	967.2	34.89	22.67	9.69	654.2	1299.1	1331.6				847.8	863.5	558.8				1085.2	967.2	896.5					45.9	198.7	243.7				109.5	111.2	34				112.4	68.4	63					644.409	0.16	0.00011	78.4586	8.935e-05	0.001424	2
FALSE	High	[K].QIENVVDK.[T]	1xTMTpro [K8]; 1xTMTpro [N-Term]	0.00342021	0.000312058	1	2	1	Q3UM18	Q3UM18 [573-580]		0	1552.92	8																																																					776.964	0.57	0.00044	51.2715	0.0001995	0.0009461	2.45
FALSE	High	[K].DYPLRPPK.[M]	1xTMTpro [K8]; 1xTMTpro [N-Term]	0.00334183	0.000312058	1	1	4	P62254	P62254 [64-71]		0	1593.96	8	1.249	0.735	0.32	-0.44	0.00459335	0.000587285	0.0515976	0.0192209	616.1	838.3	769.2	6.52	10.06	3.18				623.6	552.7	616.1				838.3	756.8	925.9				759.3	782	779.3	729.5				482.8	488.8	392.5				783.1	706.1	896.5				731.6	782	691.1	686.6	531.992	-0.16	-9e-05	49.1711	9.59e-05	0.001443	2.75
FALSE	High	[K].LVYFQGTK.[D]	1xTMTpro [K8]; 1xTMTpro [N-Term]	0.00334183	0.000312058	1	2	2	Q8BVG4-1	Q8BVG4-1 [511-518]		0	1563.94	8	1.024	0.923	0.03	-0.12	0.901365	0.583571	1	1	471.7	511.1	482.9	18.4	9.41	7.22	517	356.9	471.7				511.1	495.8	589.2				482.9	532.5	463.4					36.2	54.6	86.3				66	63.8	35.9				50	37.6	32.6					782.474	0.79	0.00062	67.5576	0.0001995	0.0009312	2.23
FALSE	High	[R].GLPFGCSK.[E]	1xCarbamidomethyl [C6]; 1xTMTpro [K8]; 1xTMTpro [N-Term]	0.00344008	0.000312058	2	2	4	P70333; O35737	P70333 [117-124]; O35737 [117-124]		0	1473.84	8	0.707	1.381	-0.5	0.47	0.921395	0.976113	1	1	2140.7	1550.3	1514.6	29.58	18.01	16.2	1240.1	2140.7	2254.3				1982.1	1413.1	1550.3				1514.6	1354.6	1854.2					86.9	327.5	412.6				255.9	182	94.4				156.9	95.7	130.3					491.951	0.2	0.0001	61.5915	0.0001995	0.0009498	2.45
FALSE	High	[R].MLGSAFPETVNNLLK.[S]	1xTMTpro [K15]; 1xTMTpro [N-Term]	0.0033033	0.000312058	1	3	2	Q8C547	Q8C547 [129-143]		0	2242.28	15																																																					748.097	0.23	0.00017	86.4292	0.0001642	0.0009199	2.36
FALSE	High	[K].DYVVRPK.[W]	1xTMTpro [K7]; 1xTMTpro [N-Term]	0.00336126	0.000312058	1	1	2	Q8C1D8	Q8C1D8 [708-714]		0	1484.91	7	0.782	1.19	-0.35	0.25	0.000421598	0.0157365	0.00927168	0.171599	501.8	421.7	392.4	8.55	5.38	2.67				501.8	577.5	497.7				421.7	419.1	460.8				389.8	394.9	382.8	407.7				388.5	510.8	317.1				393.9	391.1	446.2				375.6	394.9	339.4	383.7	495.641	0.75	0.00037	47.1067	9.59e-05	0.001446	2.02
FALSE	High	[R].FYPVLYPK.[A]	1xTMTpro [K8]; 1xTMTpro [N-Term]	0.0033808	0.000312058	1	4	12	A2ALS5	A2ALS5 [169-176]		0	1634.98	8	1.182	0.789	0.24	-0.34	0.0598333	0.0191661	0.32394	0.195414	1215.4	1539.7	1436.3	11.78	3.5	1.33				1349.3	1215.4	1064.4				1551.8	1454.6	1539.7				1411.5	1430.8	1456.7	1441.9				1044.6	1074.9	678.2				1449.6	1357.2	1490.8				1360	1430.8	1291.8	1357.1	817.993	-0.45	-0.00037	75.1618	9.59e-05	0.001457	2.42
FALSE	High	[R].LLMQFNHR.[L]	1xTMTpro [N-Term]	0.00332251	0.000312058	1	1	1	P54099	P54099 [944-951]		0	1362.76	8																																																					454.926	-0.44	-0.0002	62.8401	9.59e-05	0.001433	2.04
FALSE	High	[R].IVSAQSLAEDDVE.[-]	1xTMTpro [N-Term]	0.00336126	0.000312058	1	1	3	Q9DCC8	Q9DCC8 [133-145]		0	1679.87	13	0.989	0.931	-0.02	-0.1	0.983265	0.933563	1	1	125.6	135	124.2	26	23.12	21.53	196.8	107.2	151.9	139.6	105.8	113.1	109.5	177.3	127.7	141.6	128.7	199.4	185.1	124.2	97.3	114.3	124.8	118.8	125.5	13.8	16.4	27.8	108.1	93.6	72	14.1	22.8	7.8	132.2	120.1	193	19.2	8.8	6.8	110.2	124.8	105.4	118.1	560.625	-3.73	-0.00209	47.2462	0.0001995	0.0009322	2.38
FALSE	High	[R].GLPYSCNEK.[D]	1xCarbamidomethyl [C6]; 1xTMTpro [K9]; 1xTMTpro [N-Term]	0.0033808	0.000312058	1	1	2	Q8C5Q4	Q8C5Q4 [255-263]		0	1675.9	9	0.976	1.054	-0.03	0.08	0.977415	0.987796	1	1	426.5	404.8	416.4	14.59	5.8	15.91	353.3	426.5	474.4				404.8	411.1	368.7				416.4	443	323.5					24.8	65.2	86.8				52.3	52.9	22.5				43.1	31.3	22.7					838.451	-1.86	-0.00156	53.1646	0.0001995	0.0009398	2.24
FALSE	High	[R].VVASDKETYELR.[Y]	1xTMTpro [K6]; 1xTMTpro [N-Term]	0.00336126	0.000312058	1	2	1	Q9D7S7	Q9D7S7 [96-107]		1	2018.14	12																																																					673.386	1.25	0.00084	53.6906	9.59e-05	0.001451	2.89
FALSE	High	[R].MGESDDSILR.[L]	1xTMTpro [N-Term]	0.00334183	0.000312058	1	1	4	Q9CQR2	Q9CQR2 [62-71]		0	1426.72	10	0.934	1.41	-0.1	0.5	0.670199	0.1024	1	0.581556	4705.3	3338	4395.7	16.67	20.84	3.96	5846.3	4705.3	4249.6				3338	3332	4703.3				4101.6	4396.9	4395.7					409.8	719.7	777.7				431	429	286.5				425	310.8	308.9					713.863	1.24	0.00088	39.9714	0.0001995	0.0009317	2.39
FALSE	High	[K].LETLGIGQR.[T]	1xTMTpro [N-Term]	0.00342021	0.000312058	1	2	1	Q99LB6-1	Q99LB6-1 [300-308]		0	1290.77	9	0.762	0.884	-0.39	-0.18	0.000317808	0.0809851	0.00761126	0.499107	1054	1192	802.8	8.65	2.6	2.5	1144.5	962.2	1054				1222.2	1192	1160.2				809.6	802.8	772.2					80.2	147.2	192.9				157.8	153.5	70.7				83.9	56.7	54.3					645.889	0.06	4e-05	58.713	0.0001995	0.000946	2.61
FALSE	High	[R].QLAEDFLR.[D]	1xTMTpro [N-Term]	0.00340045	0.000312058	1	2	3	Q501J6	Q501J6 [286-293]		0	1295.73	8	0.306	0.992	-1.71	-0.01	0.995233	0.999235	1	1	411	414.4	125.7	108.71	94.73	109.6	1148.5	2494.1	2854.2	107.9	146.2	147.1	1747.7	1348.9	1089.1	115.6	122.1	157.6	1787.9	1558.4	2166.1	115.8	110.4	125.7	116.9	80.5	381.5	522.3	83.5	129.3	93.7	225.6	173.7	66.3	108	113.9	152.6	185.2	110.1	152.2	111.5	110.4	111.5	110	648.367	-0.2	-0.00013	47.5204	9.59e-05	0.001468	2.6
FALSE	High	[K].FSADEYFIPR.[E]	1xTMTpro [N-Term]	0.0033808	0.000312058	1	2	1	Q505B7	Q505B7 [100-109]		0	1548.8	10																																																					774.905	0.47	0.00037	70.3076	0.0001995	0.0009382	2.21
FALSE	High	[R].TQPFQAQPPQQK.[A]	1xTMTpro [K12]; 1xTMTpro [N-Term]	0.00342021	0.000312058	1	3	1	Q91YE5	Q91YE5 [951-962]		0	2006.13	12																																																					669.385	4.47	0.00299	49.8334	9.59e-05	0.001479	1.69
FALSE	High	[K].EVLSMHQILLYLLR.[C]	1xTMTpro [N-Term]	0.00334183	0.000312058	1	1	1	Q5HZJ0	Q5HZJ0 [694-707]		0	2032.19	14	0.952	1.023	-0.07	0.03	0.966013	0.998354	1	1	104.1	101.8	99.1	5.55	6.94	5.77				97.8	104.1	109.3				100.4	113.7	101.8				108.9	99.6	95.5	98.5				75.7	92.1	69.6				93.8	106.1	98.5				105	99.6	84.7	92.7	678.069	-0.88	-0.00059	96.9583	9.59e-05	0.001442	2.07
FALSE	High	[R].RGWVTFDR.[S]	1xTMTpro [N-Term]	0.00340045	0.000312058	1	4	3	Q99MR6-1	Q99MR6-1 [463-470]		1	1340.74	8	0.796	1.194	-0.33	0.26	0.000287567	0.0077068	0.00708596	0.105774	481.5	403.4	383.5	2.6	4.2	3.44				461.4	483.9	481.5				403.4	399.6	431.2				382.4	384.6	375.8	406.5				357.2	428	306.8				376.9	372.8	417.5				368.4	384.6	333.3	382.6	447.585	-0.12	-5e-05	56.9875	9.59e-05	0.001468	2.71
FALSE	High	[R].SLGPQLYGVFPEGR.[L]	1xTMTpro [N-Term]	0.00334183	0.000312058	1	1	2	O55229	O55229 [130-143]		0	1824	14	1.089	1.008	0.12	0.01	0.731397	0.994736	1	1	152.6	151.4	166.2	11.06	17.85	17.24	126.8	156.2	152.6				127.2	181.9	151.4				144.5	202.9	166.2					8.9	23.9	27.9				16.4	23.4	9.2				15	14.3	11.7					912.503	0.89	0.00081	73.6981	0.0001995	0.0009291	2.11
FALSE	High	[K].IVYVAPMK.[A]	1xTMTpro [K8]; 1xTMTpro [N-Term]	0.00342021	0.000312058	1	1	4	E9PZJ8-1	E9PZJ8-1 [534-541]		0	1528.94	8	1.637	0.911	0.71	-0.13	0.937282	0.996484	1	1	352	386.3	576.1	41.08	42.8	40.9	181.2	262.7	247.7	522.3	497.3	471.8	224.7	228.3	283.9	577.5	560	525.6	268	221.4	259.5	578.4	576.1	596.2	595.3	12.7	40.2	45.3	404.4	439.9	300.6	29	29.4	17.3	539.4	522.5	508.9	27.8	15.6	18.2	557.3	576.1	528.7	560.3	764.974	-0.39	-0.0003	66.2509	0.0003053	0.001276	2.23
FALSE	High	[K].ELIPAEEALR.[L]	1xTMTpro [N-Term]	0.0033808	0.000312058	3	16	2	Q9QXS1-3; Q9QXS1-11; Q9QXS1-1	Q9QXS1-3 [3785-3794]; Q9QXS1-11 [3768-3777]; Q9QXS1-1 [3933-3942]		0	1444.83	10	0.825	1.169	-0.28	0.23	0.706311	0.571358	1	1	491	420.1	405.3	10.38	18.87	20.66	416.6	509.1	491				420.1	301.6	433.8				477.9	313.5	405.3					29.2	77.9	89.9				54.2	38.8	26.4				49.5	22.2	28.5					722.92	-0.1	-8e-05	41.7181	9.59e-05	0.001456	2.51
FALSE	High	[K].EALNSCNK.[M]	1xCarbamidomethyl [C6]; 1xTMTpro [K8]; 1xTMTpro [N-Term]	0.0033808	0.000312058	1	1	5	P09405	P09405 [539-546]		0	1543.84	8	0.598	1.293	-0.74	0.37	0.567627	0.871552	1	1	870.2	673.2	520.3	37.09	31.39	33.67	1204.1	1208.6	1237.1	595.7	581.1	628.9	998.4	826.6	1008.9	545.1	518.3	548.3	1028.5	804.1	896.7	497	488.4	501.3	520.3	84.4	184.9	226.4	461.2	513.9	400.7	128.9	106.4	61.4	509.2	483.6	530.9	106.6	56.8	63	478.9	488.4	444.5	489.7	772.423	-0.55	-0.00042	42.0469	9.59e-05	0.00146	1.93
FALSE	High	[K].EVLLFPAMKPEDK.[K]	2xTMTpro [K9; K13]; 1xTMTpro [N-Term]	0.00342021	0.000312058	1	1	1	Q99MN1	Q99MN1 [564-576]		0	2429.43	13	1.122	1.025	0.17	0.04	0.0582184	0.999648	0.317211	1	195.8	191.1	219.8	1.94	6.59	4.73				191.6	195.8	199.1				212.4	191.1	188.8				214.8	221.7	217.8	238.5				148.3	173.2	126.9				198.4	178.3	182.8				207	221.7	193.2	224.5	608.113	0.25	0.00015	71.6395	9.59e-05	0.001474	2.99
FALSE	High	[K].HEDFDK.[A]	1xTMTpro [K6]; 1xTMTpro [N-Term]	0.00336126	0.000312058	2	2	1	P16546; P16546-2	P16546 [1487-1492]; P16546-2 [1467-1472]		0	1398.75	6																																																					466.922	0.39	0.00018	42.6691	9.59e-05	0.001448	2.99
FALSE	High	[R].LLLTLTEEEFSR.[A]	1xTMTpro [N-Term]	0.00342021	0.000312058	1	2	1	Q8R079-1	Q8R079-1 [214-225]		0	1754.99	12	0.868	0.845	-0.2	-0.24	0.422603	0.280537	1	1	36.1	42.7	31.3	3.25	10.45	9.34				36.2	34.1	36.1				35.7	43.3	42.7				29.9	32.8	29.6	36				28	30.2	23				33.3	40.4	41.3				28.8	32.8	26.2	33.9	585.664	-5.18	-0.00303	94.0147	9.59e-05	0.001472	1.88
FALSE	High	[R].QPPPDSSEETPPTTQNFIIPK.[K]	1xTMTpro [K21]; 1xTMTpro [N-Term]	0.00334183	0.000312058	1	1	3	P58389	P58389 [7-27]		0	2931.56	21	0.924	0.958	-0.11	-0.06	0.286552	0.942652	0.929764	1	187.5	195.6	173.3	9.76	3.26	6.38				187.5	167.1	203.3				184.9	195.6	195.8				176.1	153	174.8	171.9				145.2	147.8	129.5				172.7	182.5	189.6				169.7	153	155	161.8	977.859	0.94	0.00092	59.9479	9.59e-05	0.001444	3.19
FALSE	High	[K].LHPESK.[D]	1xTMTpro [K6]; 1xTMTpro [N-Term]	0.0033808	0.000312058	1	2	17	P11983	P11983 [533-538]		0	1318.8	6	1.138	0.814	0.19	-0.3	0.0188856	0.00425242	0.14224	0.0718717	2783	3419.9	3167.9	7.22	5.65	2.86				2994.1	2783	2591.3				3419.9	3111.3	3452.1				3291.4	3113.3	3223.4	3101.6				2317.9	2461.4	1651.1				3194.8	2903	3342.4				3171.3	3113.3	2858.3	2919.2	440.271	0.35	0.00016	40.5304	9.59e-05	0.001456	2.64
FALSE	High	[R].ANEYDFKK.[A]	2xTMTpro [K7; K8]; 1xTMTpro [N-Term]	0.0033808	0.000312058	1	1	5	Q8R0G9	Q8R0G9 [1042-1049]		1	1927.11	8	0.787	0.987	-0.35	-0.02	0.681839	0.999864	1	1	1068.7	1083.2	841.2	28.84	23.2	4.64				730.3	1068.7	1330.3				798.7	1083.2	1286.6				833.3	786.1	879.1	849.1				565.4	945.2	847.6				746.2	1010.7	1245.8				802.9	786.1	779.5	799.2	643.042	-0.14	-9e-05	54.0573	9.59e-05	0.001457	2.29
FALSE	High	[K].STEEPIVK.[V]	1xTMTpro [K8]; 1xTMTpro [N-Term]	0.0033808	0.000312058	1	1	1	Q9JLV5	Q9JLV5 [255-262]		0	1510.9	8	1.241	0.897	0.31	-0.16	0.0330702	0.468326	0.21179	1	798.8	890.4	991.6	9.67	15.29	3.45	719.7	874	798.8				890.4	1037.3	763.3				991.6	1040.1	973.1					50.5	133.7	146.2				115	133.6	46.5				102.7	73.5	68.4					755.953	0.46	0.00035	44.7255	0.0001995	0.0009364	2.24
FALSE	High	[R].RLSLFLNPR.[T]	1xTMTpro [N-Term]	0.00340045	0.000312058	1	2	2	P22366-1	P22366-1 [32-40]		1	1419.88	9																																																					473.963	-0.11	-5e-05	62.3359	9.59e-05	0.001465	3.17
FALSE	High	[K].YALAYVDYK.[T]	1xTMTpro [K9]; 1xTMTpro [N-Term]	0.00336126	0.000312058	1	2	2	Q9CYG7	Q9CYG7 [101-109]		0	1713.97	9	1.092	0.898	0.13	-0.15	0.622067	0.693529	1	1	98.2	109.3	107.2	11.65	12.95	6.34				89.9	98.2	113				96.5	125	109.3				108.1	106.3	120.4	105.4				69.6	86.8	72				90.1	116.6	105.9				104.2	106.3	106.7	99.2	571.996	0.76	0.00044	67.8191	9.59e-05	0.001449	3.42
FALSE	High	[R].MLPPPPMWR.[R]	1xTMTpro [N-Term]	0.00332251	0.000312058	1	2	3	Q99M28	Q99M28 [256-264]		0	1428.78	9	0.873	1.208	-0.2	0.27	0.999908	0.991276	1	1	38.8	32.1	33.9	22.44	7.27	15.24				38.8	26.3	41				32.1	35.6	31				43.3	32.7	31.2	35.1				30	23.3	26.1				30	33.2	30				41.8	32.7	27.7	33	476.932	-0.04	-2e-05	73.3315	9.59e-05	0.00143	2.33
FALSE	High	[R].WIPLINER.[T]	1xTMTpro [N-Term]	0.00342021	0.000312058	1	4	4	Q8BG51	Q8BG51 [110-117]		0	1344.8	8	0.576	1.301	-0.8	0.38	0.941061	0.95365	1	1	700.4	538.5	403.3	47.08	44.72	49.87	1004.7	1046.6	1204.6	488.3	460.4	380.4	919.8	910.4	761.6	375.7	355.7	380.8	915.4	1000.2	956.7	374.1	353.7	374.4	403.3	70.4	160.1	220.5	378	407.2	242.4	118.8	117.2	46.4	350.9	331.9	368.7	94.8	70.7	67.2	360.4	353.7	332	379.6	672.902	-0.09	-6e-05	73.7328	9.59e-05	0.001479	1.97
FALSE	High	[KR].LYSEFLGK.[RQ]	1xTMTpro [K8]; 1xTMTpro [N-Term]	0.0033808	0.000312058	2	5	7	P10649; P15626	P10649 [137-144]; P15626 [137-144]		0	1564.92	8	1.858	0.721	0.89	-0.47	0.690243	0.845178	1	1	250.3	347.2	465.1	33.43	37.97	36.88	218.6	202.5	195.4	286.6	293	436.9	195.2	243.3	287.2	435.5	548.8	419.6	225.5	209.6	260.5	465.7	465.1	540.2	473.4	15.3	31	35.8	221.9	259.1	278.4	25.2	31.3	17.5	406.8	512	406.3	23.4	14.8	18.3	448.7	465.1	479.1	445.5	782.966	0.56	0.00044	73.6881	9.59e-05	0.001457	2.37
FALSE	High	[K].AVTTALKEETEK.[V]	2xTMTpro [K7; K12]; 1xTMTpro [N-Term]	0.00332251	0.000312058	1	4	1	Q91ZU6	Q91ZU6 [3680-3691]		1	2232.33	12																																																					744.782	1.81	0.00135	60.4672	9.59e-05	0.00143	2.48
FALSE	High	[K].QQVSTLK.[C]	1xTMTpro [K7]; 1xTMTpro [N-Term]	0.0033808	0.000312058	1	3	3	Q9Z1Z0-1	Q9Z1Z0-1 [671-677]		0	1411.88	7	1.031	0.966	0.04	-0.05	0.822336	0.916592	1	1	3421.2	3540.2	3526.2	9.98	11.82	6.28	2863	3421.2	3423.7				3540.2	3787.5	2992.8				3526.2	3682.9	3250.6					200.7	523.3	626.6				457.1	487.7	182.3				365.3	260.3	228.5					471.297	0.07	3e-05	46.8937	0.0001995	0.0009364	2.59
FALSE	High	[R].CEFGPLHR.[Q]	1xCarbamidomethyl [C1]; 1xTMTpro [N-Term]	0.0033808	0.000312058	1	1	3	P11688	P11688 [925-932]		0	1319.68	8																																																					440.566	-0.73	-0.00032	52.1482	0.0001995	0.0009383	2.58
FALSE	High	[K].AGESVLPPK.[R]	1xTMTpro [K9]; 1xTMTpro [N-Term]	0.00334183	0.000312058	1	2	3	Q3TLH4	Q3TLH4 [1499-1507]		0	1505.92	9	1.089	0.873	0.12	-0.2	0.685909	0.685753	1	1	570.2	653	621	17.03	7.42	10.22	485.3	682	570.2				703	606	653				621	732.1	611.8					34	104.3	104.3				90.8	78	39.8				64.3	51.7	43					753.463	0.03	2e-05	51.9639	0.0001995	0.0009302	2.1
FALSE	High	[K].LIEIHGK.[A]	1xTMTpro [K7]; 1xTMTpro [N-Term]	0.0033033	0.000312058	1	1	7	Q6GQT9	Q6GQT9 [784-790]		0	1417.9	7	0.853	1.274	-0.23	0.35	0.164312	0.0249325	0.645446	0.23159	1002.3	786.9	854.9	14.32	4.13	2.66				1133.8	1002.3	849.1				820.8	755.7	786.9				839.8	833	870.2	879.8				877.8	886.4	541.1				766.8	705.2	761.9				809.2	833	771.6	828.1	473.306	0.73	0.00035	56.2753	8.935e-05	0.001421	2.44
FALSE	High	[R].SRPVINILK.[T]	1xTMTpro [K9]; 1xTMTpro [N-Term]	0.00332251	0.000312058	1	2	2	Q61739-2	Q61739-2 [464-472]		0	1648.08	9	1.017	1.107	0.02	0.15	0.999875	0.0867468	1	0.521548	400.2	361.4	406.9	7.09	0.76	2.44				438.1	400.2	381.6				359.6	361.4	365				402.1	411.7	398.6	420.7				339.2	353.9	243.1				335.9	337.2	353.4				387.4	411.7	353.5	395.9	550.03	-0.22	-0.00012	56.708	9.59e-05	0.001429	2.86
FALSE	High	[K].DAIKENPEFDLHFEK.[V]	2xTMTpro [K4; K15]; 1xTMTpro [N-Term]	0.00342021	0.000312058	1	1	1	Q8R3S6	Q8R3S6 [82-96]		1	2744.51	15																																																					686.883	1.02	0.0007	63.9275	9.59e-05	0.001477	2.63
FALSE	High	[K].AGDEFVEK.[T]	1xTMTpro [K8]; 1xTMTpro [N-Term]	0.00332251	0.000312058	1	1	1	Q61425	Q61425 [88-95]		0	1502.83	8	0.677	1.069	-0.56	0.1	0.00960067	0.902129	0.0879572	1	313.3	293	212	7.81	12.92	12.96				276.8	313.3	321.3				293	242.8	314.1				253	228.6	196.7	193.6				214.3	277.1	204.7				273.7	226.6	304.1				243.8	228.6	174.4	182.2	751.922	1.97	0.00148	34.875	9.59e-05	0.001434	2.48
FALSE	High	[K].LLEMTQK.[M]	1xTMTpro [K7]; 1xTMTpro [N-Term]	0.00344008	0.000312058	1	2	1	Q8BI84-1	Q8BI84-1 [1653-1659]		0	1470.88	7																																																					735.946	0.12	9e-05	58.413	9.59e-05	0.001481	2.34
FALSE	High	[K].AVSTNQWHR.[R]	1xTMTpro [N-Term]	0.0033033	0.000312058	1	1	2	Q6NZC7	Q6NZC7 [369-377]		0	1402.75	9	1.617	0.561	0.69	-0.83	0.0561868	0.0115638	0.309464	0.139175	85.2	151.9	137.8	20.06	5.25	31.5	85.2	63.6	95.6				159	143.1	151.9				176.1	91.2	137.8					6	9.7	17.5				20.5	18.4	9.3				18.2	6.4	9.7					468.255	0.32	0.00015	41.9391	0.0001642	0.0009212	2.72
FALSE	High	[K].EEVNEWFTK.[Y]	1xTMTpro [K9]; 1xTMTpro [N-Term]	0.00342021	0.000312058	1	1	1	Q9D0I8	Q9D0I8 [110-118]		0	1789.96	9																																																					895.482	-2.68	-0.0024	49.5643	9.59e-05	0.001472	2.14
FALSE	High	[K].ESGAFNVALCELAGHLPVK.[T]	1xCarbamidomethyl [C10]; 1xTMTpro [K19]; 1xTMTpro [N-Term]	0.00336126	0.000312058	1	1	1	Q3TLS3	Q3TLS3 [325-343]		0	2620.44	19	0.952	0.9	-0.07	-0.15	0.999407	0.23509	1	0.977975	58.4	64.9	55.6	2.46	29.27	6.69				58.4	56.3	59				64.9	60.8	101				53.6	54.8	56.4	62.2				45.2	49.8	37.6				60.7	56.7	97.8				51.6	54.8	50.1	58.5	874.157	6.05	0.00529	87.225	9.59e-05	0.001446	2.72
FALSE	High	[K].SFGQECLPVPCQWTYITTMPSAPR.[E]	2xCarbamidomethyl [C6; C11]; 1xTMTpro [N-Term]	0.00344008	0.000312058	1	1	1	Q9QWF0	Q9QWF0 [800-823]		0	3130.51	24																																																					1044.18	3.07	0.0032	84.1684	0.0001995	0.0009519	2.05
FALSE	High	[K].LYNLLLLR.[M]	1xTMTpro [N-Term]	0.0033808	0.000312058	1	3	3	Q8R5H1-2	Q8R5H1-2 [578-585]		0	1321.85	8	1.334	0.802	0.42	-0.32	0.00851375	0.620922	0.0807105	1	224.8	280.3	300	12.58	20.18	15.23	230.7	213.8	258.4	242.4	219.1	176.4	283.9	296.2	301.9	276.7	237.9	163.3	300	409.4	350.9	285	279.3	281	304.1	16.2	32.7	47.3	187.6	193.8	112.4	36.7	38.1	18.4	258.5	222	158.1	31.1	28.9	24.7	274.6	279.3	249.2	286.2	661.43	-0.48	-0.00032	87.0514	9.59e-05	0.001459	2.26
FALSE	High	[R].SIQMLTLLR.[A]	1xTMTpro [N-Term]	0.00340045	0.000312058	1	2	3	Q3V009	Q3V009 [168-176]		0	1378.84	9	0.965	1.1	-0.05	0.14	0.965774	0.801244	1	1	1965.5	1786.1	1897.5	8.46	8.67	10.33	2025.5	1721.4	1965.5				1786.1	1907.4	1603.3				1897.5	1966.8	1611.2					142	263.3	359.7				230.6	245.6	97.6				196.6	139	113.2					689.924	-0.4	-0.00028	80.5451	0.0001995	0.0009419	2.48
FALSE	High	[R].ESSENKENR.[E]	1xTMTpro [K6]; 1xTMTpro [N-Term]	0.0033033	0.000312058	1	1	1	Q91VX2	Q91VX2 [112-120]		1	1700.91	9	0.971	0.974	-0.04	-0.04	0.999996	0.99934	1	1	151.5	155.5	147.1	13.06	7.65	4.07				127	151.5	165.1				156.8	155.5	136.4				143.1	152	151.2	139.9				98.3	134	105.2				146.5	145.1	132				137.9	152	134.1	131.7	567.639	-1.7	-0.00096	31.6504	8.935e-05	0.00142	1.89
FALSE	High	[R].GLFIIDAK.[G]	1xTMTpro [K8]; 1xTMTpro [N-Term]	0.00344008	0.000312058	1	1	8	Q61171	Q61171 [128-135]		0	1484.93	8	0.543	0.699	-0.88	-0.52	0.999918	0.954891	1	1	923.4	1321.2	501.3	79.08	76.35	81.99	2684.1	2101	1993.3	427.7	389.4	363.1	2884.4	3340.1	3316	575.3	553.3	605.2	2684.7	2706.4	2568.4	478.6	460.1	501.3	501.1	188.1	321.4	364.8	331.1	344.4	231.4	372.4	430.1	202	537.4	516.3	585.9	278.2	191.3	180.5	461.1	460.1	444.6	471.6	742.97	-0.95	-0.00071	78.1714	0.0001995	0.0009507	2.82
FALSE	High	[R].TTIAQQVK.[G]	1xTMTpro [K8]; 1xTMTpro [N-Term]	0.00340045	0.000312058	1	1	1	P46460	P46460 [692-699]		0	1496.93	8																																																					748.967	-1.14	-0.00086	47.9273	9.59e-05	0.001464	1.82
FALSE	High	[R].FEVIPQSIR.[L]	1xTMTpro [N-Term]	0.00334183	0.000312058	1	1	2	Q8BH24	Q8BH24 [208-216]		0	1392.82	9	1.125	1.172	0.17	0.23	0.399307	0.776212	1	1	734.3	626.5	826.1	8.39	6.39	6	639.2	748.4	734.3				624.7	697.5	626.5				844.7	826.1	753.1					44.8	114.5	134.4				80.7	89.8	38.2				87.5	58.4	52.9					696.912	0.29	0.0002	60.3407	9.59e-05	0.00144	2.49
FALSE	High	[R].TTLLPGLLK.[T]	1xTMTpro [K9]; 1xTMTpro [N-Term]	0.0033808	0.000312058	1	1	8	Q9WUA2	Q9WUA2 [452-460]		0	1564.03	9	1.072	0.921	0.1	-0.12	0.924242	0.519445	1	1	1147.7	1245.8	1230.1	4.71	5.41	6.93	1178.4	1234.4	1076.5	1147.3	1148.1	1113.5	1147.9	1246.7	1244.8	1289.4	1211.9	1346.8	1104.3	1117.2	1120.2	1282	1301.3	1230.1	1234.3	82.6	188.8	197	888.2	1015.4	709.5	148.2	160.5	75.8	1204.5	1130.8	1304.1	114.4	79	78.7	1235.3	1301.3	1090.8	1161.7	782.521	0.61	0.00047	76.9999	0.0001995	0.0009377	3.03
FALSE	High	[R].LLELFPVNR.[Q]	1xTMTpro [N-Term]	0.0033808	0.000312058	1	1	3	Q91VK1	Q91VK1 [216-224]		0	1404.85	9	0.738	0.958	-0.44	-0.06	0.183434	0.945901	0.693321	1	191.4	199.8	141.3	17.68	16.59	22.39	214.7	218.5	220.2	170.7	156	148.8	234.6	242.2	218.9	182.5	171.7	164.9	171.3	218.6	117.7	141.3	130.6	142.9	136.4	15	33.4	40.3	132.1	138	94.8	30.3	31.2	13.3	170.5	160.2	159.7	17.7	15.4	8.3	136.1	130.6	126.7	128.3	702.931	0.37	0.00026	79.3224	9.59e-05	0.001459	2.35
FALSE	High	[K].GMMAGPMAAFK.[W]	1xTMTpro [K11]; 1xTMTpro [N-Term]	0.00336126	0.000312058	1	1	1	Q922P9	Q922P9 [190-200]		0	1719.92	11																																																					573.98	0	0	73.7183	9.59e-05	0.001447	2.04
FALSE	High	[R].LWGEPVNLR.[E]	1xTMTpro [N-Term]	0.00344008	0.000312058	1	1	1	P70398	P70398 [1673-1681]		0	1387.8	9	1.037	0.909	0.05	-0.14	0.873938	0.761201	1	1	405.6	446.3	420.7	8.92	5.02	2.12				417.5	405.6	351.9				446.3	411	451				417.7	436.7	423.7	417.6				323.2	358.8	224.2				417	383.5	436.7				402.4	436.7	375.7	393	694.405	0.11	8e-05	62.1127	9.59e-05	0.001487	1.87
FALSE	High	[R].SVASQFFTQEEGPSIDGMTTSER.[V]	1xTMTpro [N-Term]	0.00390693	0.000331973	1	1	1	Q80X82	Q80X82 [13-35]		0	2808.33	23	1.145	0.742	0.2	-0.43	0.997174	0.804307	1	1	119.8	161.4	137.1	25.06	34.96	20.04	95	156.6	119.8				107.7	161.4	222.2				137.1	104.2	156.9					6.7	24	21.9				13.9	20.8	13.5				14.2	7.4	11					936.783	1.38	0.0013	71.374	0.0002465	0.00105	1.74
FALSE	High	[K].CISEGQK.[Y]	1xCarbamidomethyl [C1]; 1xTMTpro [K7]; 1xTMTpro [N-Term]	0.00421129	0.000331973	1	1	1	Q08288	Q08288 [51-57]		0	1429.8	7	0.967	0.73	-0.05	-0.45	0.992714	0.499553	1	1	223.9	306.6	216.5	3.51	47.26	35.96				223.9	211.5	225.8				532.3	210.2	306.6				383.8	239.8	189.2	195.5				173.3	187.1	143.9				497.2	196.2	296.9				369.8	239.8	167.8	184	715.401	-1.29	-0.00092	42.0017	0.000108	0.001797	2.13
FALSE	High	[R].QHINTWVAK.[K]	1xTMTpro [K9]; 1xTMTpro [N-Term]	0.00390693	0.000331973	1	1	1	Q60854	Q60854 [134-142]		0	1705	9	1.246	0.847	0.32	-0.24	0.520571	0.893334	1	1	164.7	194.4	205.2	10.89	17.07	8.99				194.8	164.7	160				194.4	159.3	225.1				215.1	226	185.1	195.9				150.8	145.7	102				181.6	148.6	218				207.2	226	164.1	184.3	569.006	0.44	0.00025	50.1907	0.0001014	0.001675	3.09
FALSE	High	[K].AEIHEK.[V]	1xTMTpro [K6]; 1xTMTpro [N-Term]	0.00421129	0.000331973	1	1	3	Q8R1N0	Q8R1N0 [220-225]		0	1334.79	6	0.91	0.971	-0.14	-0.04	0.189316	0.927906	0.707978	1	187.4	193	170.6	8.84	8.03	4.89				187.4	179.7	212.4				193.9	167.8	193				161.1	174.5	166.8	180				145.1	158.9	135.3				181.1	156.5	186.9				155.2	174.5	147.9	169.4	445.603	0.43	0.00019	39.3517	0.000108	0.001799	2.96
FALSE	High	[K].LNAPFWTIELK.[E]	1xTMTpro [K11]; 1xTMTpro [N-Term]	0.004163	0.000331973	1	1	2	Q8BH27	Q8BH27 [544-554]		0	1940.15	11																																																					647.387	-1.6	-0.00103	88.6929	0.000108	0.00178	2.74
FALSE	High	[R].RLTVNEAVK.[E]	1xTMTpro [K9]; 1xTMTpro [N-Term]	0.00364511	0.000331973	3	16	2	Q9QXS1-3; Q9QXS1-11; Q9QXS1-1	Q9QXS1-3 [2743-2751]; Q9QXS1-11 [2726-2734]; Q9QXS1-1 [2891-2899]		1	1638.02	9																																																					546.678	0.78	0.00043	49.1303	0.0001014	0.001568	2.75
FALSE	High	[K].ASAVECGGPK.[K]	1xCarbamidomethyl [C6]; 1xTMTpro [K10]; 1xTMTpro [N-Term]	0.00375205	0.000331973	1	1	1	Q68EF0	Q68EF0 [336-345]		0	1583.87	10	1.612	0.849	0.69	-0.24	0.231665	0.791658	0.811505	1	117.7	138.6	189.7	8.97	18.32	32.01	102.8	122.5	117.7				179.9	138.6	128.3				189.7	138.4	264.1					7.2	18.7	21.5				23.2	17.9	7.8				19.7	9.8	18.6					792.438	-0.96	-0.00076	43.4658	0.0002156	0.001017	2.13
FALSE	High	[K].SVAHLPWR.[M]	1xTMTpro [N-Term]	0.00406804	0.000331973	1	1	7	Q8VBZ3	Q8VBZ3 [535-542]		0	1269.74	8	1.03	1.037	0.04	0.05	0.999989	0.927027	1	1	467.5	451.1	481.8	13.01	14.49	4.31				545.9	467.5	422.9				451.1	378.7	507.5				480.3	502.9	452.6	483.2				422.7	413.5	269.5				421.4	353.3	491.4				462.8	502.9	401.4	454.8	423.918	-0.04	-2e-05	55.7965	0.0001014	0.001743	3.06
FALSE	High	[K].VTMLWNK.[K]	1xTMTpro [K7]; 1xTMTpro [N-Term]	0.00411525	0.000331973	1	2	14	Q8BJW6-1	Q8BJW6-1 [224-230]		0	1499.89	7	1.652	0.908	0.72	-0.14	0.959894	0.999785	1	1	636.4	700.9	1051.2	53.26	53.09	41.75	249.8	469.9	393.4	1100.7	1079.7	861.9	433.2	483.4	246.7	1110.8	1120.4	1016.4	472.7	492.4	380.7	1051.2	1059.3	1111.6	1072.1	17.5	71.9	72	852.1	954.9	549.2	55.9	62.2	15	1037.7	1045.4	984.1	49	34.8	26.8	1012.9	1059.3	985.7	1009	750.448	-0.48	-0.00036	71.5035	0.0001014	0.001759	2.48
FALSE	High	[R].LNVCVSK.[Q]	1xCarbamidomethyl [C4]; 1xTMTpro [K7]; 1xTMTpro [N-Term]	0.00438464	0.000331973	1	1	1	Q921F4-1	Q921F4-1 [451-457]		0	1427.85	7																																																					714.43	-0.85	-0.0006	56.0263	0.0001143	0.001871	2.02
FALSE	High	[K].TCITCEVSYCDR.[C]	3xCarbamidomethyl [C2; C5; C10]; 1xTMTpro [N-Term]	0.00358238	0.000331973	1	1	1	Q9QUS6	Q9QUS6 [153-164]		0	1867.83	12	1.189	0.921	0.25	-0.12	0.837052	0.999154	1	1	138.8	150.6	164.9	16.05	17.98	17.8				173.4	138.8	128.4				163.3	150.6	113.9				145.3	140.2	200.1	187.2				134.2	122.7	81.8				152.5	140.5	110.3				140	140.2	177.4	176.2	934.417	-2.45	-0.00229	50.5267	0.0001014	0.001543	2.56
FALSE	High	[K].IAPGAVVCVESEIR.[G]	1xCarbamidomethyl [C8]; 1xTMTpro [N-Term]	0.00370891	0.000331973	1	1	3	Q9WUB4	Q9WUB4 [11-24]		0	1804	14	0.864	1.165	-0.21	0.22	0.436291	0.310052	1	1	193.9	166.5	167.5	9.59	7.37	11.92				193.9	178	215.4				166.5	173.9	150.3				153	151.9	190.9	183.3				150.2	157.4	137.3				155.5	162.3	145.6				147.4	151.9	169.2	172.6	902.499	-2.77	-0.0025	67.0206	0.0002156	0.00101	2.04
FALSE	High	[R].DSFLGSIPGK.[N]	1xTMTpro [K10]; 1xTMTpro [N-Term]	0.00421129	0.000331973	1	1	2	Q8BIJ6	Q8BIJ6 [887-896]		0	1628.95	10	0.692	1.1	-0.53	0.14	0.999897	0.999602	1	1	134.8	122.5	93.2	53.25	56.28	57.96	207.2	221.5	215.7	87.7	81.7	56.7	188.7	224.7	207.7	69.3	55.2	79.5	291.7	229.9	205.5	84.6	73.7	87.3	93.2	14.5	33.9	39.5	67.9	72.2	36.1	24.4	28.9	12.7	64.7	51.5	77	30.2	16.3	14.4	81.6	73.7	77.4	87.7	814.981	2.2	0.00179	46.5771	0.000108	0.0018	1.8
FALSE	High	[K].ALESALK.[E]	1xTMTpro [K7]; 1xTMTpro [N-Term]	0.00433441	0.000331973	2	2	1	Q61768; P28738	Q61768 [876-882]; P28738 [877-883]		0	1339.84	7	1.105	0.966	0.14	-0.05	0.303776	0.950443	0.965092	1	165.4	171.2	182.8	12.44	6.07	8.81				179.3	165.4	139.7				176.4	156.8	171.2				162.6	190.1	175.8	198.9				138.8	146.3	89				164.8	146.3	165.8				156.6	190.1	155.9	187.2	670.426	0.05	3e-05	54.0734	0.0001143	0.001844	2.65
FALSE	High	[R].SQAPCANK.[D]	1xCarbamidomethyl [C5]; 1xTMTpro [K8]; 1xTMTpro [N-Term]	0.00446105	0.000331973	1	3	3	Q8BRG8	Q8BRG8 [297-304]		0	1483.82	8	1.025	1.028	0.04	0.04	0.999013	1	1	1	469.2	456.5	480.8	35.83	25.16	20.51	255.8	469.2	550.8				456.5	482.9	292.2				480.8	332.3	492.3					17.9	71.8	100.8				58.9	62.2	17.8				49.8	23.5	34.6					742.412	-0.52	-0.00038	36.5676	0.0002638	0.00116	2.14
FALSE	High	[K].IAPETAVK.[F]	1xTMTpro [K8]; 1xTMTpro [N-Term]	0.00433441	0.000331973	1	1	3	Q8BMD8	Q8BMD8 [259-266]		0	1436.9	8	1.091	1.143	0.13	0.19	0.881557	0.814888	1	1	641.2	561.2	699.7	24.2	22.99	11.69	432.3	641.2	707.6				561.2	596.7	377.5				713.4	573.1	699.7					30.3	98.1	129.5				72.5	76.8	23				73.9	40.5	49.2					718.951	-0.99	-0.00071	52.186	0.0002465	0.001137	2.61
FALSE	High	[R].VFDLQFSTDSIHLASPNR.[N]	1xTMTpro [N-Term]	0.00426012	0.000331973	1	1	1	Q8C156	Q8C156 [69-86]		0	2351.23	18																																																					784.414	-1.33	-0.00104	79.7947	0.0002465	0.001123	1.62
FALSE	High	[K].EILSEVER.[N]	1xTMTpro [N-Term]	0.00368753	0.000331973	1	1	2	P80318	P80318 [382-389]		0	1278.72	8	0.451	0.712	-1.15	-0.49	1	0.988627	1	1	313.4	440.1	141.3	83.96	83.78	91.62	754.2	976.2	890	130.2	125	110.1	1172.3	1274.8	1099.1	151.3	154	176.2	926.6	1144.3	856.1	141.3	139	139.6	134.8	52.9	149.3	162.9	100.8	110.6	70.1	151.4	164.1	66.9	141.3	143.7	170.6	96	80.9	60.2	136.2	139	123.8	126.9	639.865	0.57	0.00037	37.8465	0.0001014	0.00159	1.92
FALSE	High	[K].QAEEIGEK.[L]	1xTMTpro [K8]; 1xTMTpro [N-Term]	0.00395231	0.000331973	3	16	1	Q9QXS1-3; Q9QXS1-11; Q9QXS1-1	Q9QXS1-3 [2406-2413]; Q9QXS1-11 [2389-2396]; Q9QXS1-1 [2554-2561]		0	1511.86	8	0.495	1.128	-1.01	0.17	0.107729	0.634685	0.486535	1	2141.8	1898.3	1060.2	8.28	40.91	18.74	2141.8	2187.5	1871.1				1898.3	889.4	2175.3				1048.6	1060.2	1438					150.1	334.6	342.4				245.1	114.5	132.5				108.6	74.9	101.1					756.432	-0.23	-0.00017	41.6211	0.0002465	0.00106	2.7
FALSE	High	[R].IGADFLGR.[W]	1xTMTpro [N-Term]	0.00395231	0.000331973	1	1	3	P05201	P05201 [115-122]		0	1152.67	8	1.843	0.626	0.88	-0.68	0.000165241	0.00274422	0.00476426	0.0537448	797.2	1273.9	1469.3	6.47	6.85	5.6	887.9	797.2	793.5				1150.9	1273.9	1315				1469.3	1547.8	1383.5					62.2	121.9	145.2				148.6	164	80.1				152.2	109.4	97.2					576.839	0.24	0.00014	43.5036	0.0001014	0.001694	2.25
FALSE	High	[R].FDEVLYLSSQDLQPK.[H]	1xTMTpro [K15]; 1xTMTpro [N-Term]	0.00443544	0.000331973	1	1	1	Q3U186	Q3U186 [505-519]		0	2390.31	15																																																					1195.66	0.77	0.00092	84.2708	0.0002465	0.001156	1.54
FALSE	High	[R].LATALQK.[L]	1xTMTpro [K7]; 1xTMTpro [N-Term]	0.00395231	0.000331973	6	6	15	P58774; P21107-2; P58774-2; P21107; P58771-2; P58771-1	P58774 [106-112]; P21107-2 [70-76]; P58774-2 [106-112]; P21107 [107-113]; P58771-2 [106-112]; P58771-1 [106-112]		0	1352.88	7	0.499	1.297	-1	0.38	0.902136	0.99073	1	1	3488.4	2689.4	1739.9	57.48	60.02	59.58	6901.1	6196.9	5697.6	1829.3	2012.6	2135.8	5397.5	4241.4	6400.3	1697.3	1705.3	1683.9	4723.1	4750.1	5402.6	1739.9	1644.6	1480.5	1534.8	483.7	947.9	1042.7	1416.2	1780	1360.9	696.9	546.1	389.8	1585.6	1591.1	1630.4	489.4	335.7	379.7	1676.4	1644.6	1312.9	1444.5	676.941	-0.69	-0.00047	59.7841	0.0002465	0.001126	2.61
FALSE	High	[R].MAGDPVANVR.[F]	1xTMTpro [N-Term]	0.00395231	0.000331973	1	1	1	Q76MZ3	Q76MZ3 [528-537]		0	1333.72	10	1.168	0.788	0.22	-0.34	0.361402	0.0286074	1	0.253688	1817.8	2307.4	2123.2	15.16	5.76	4.21	2124.4	1817.8	1568.5				2196.5	2307.4	2463				2123.2	2130.1	1975.4					148.9	278.1	287				283.6	297.1	150				220	150.6	138.8					667.364	-0.4	-0.00027	45.1306	0.0002465	0.001058	2.31
FALSE	High	[K].SPSIGFMNK.[I]	1xTMTpro [K9]; 1xTMTpro [N-Term]	0.00352071	0.000331973	1	1	7	P62257	P62257 [65-73]		0	1588.9	9	0.655	0.843	-0.61	-0.25	0.999947	0.994513	1	1	341.6	405.1	223.8	53.16	60.86	64.03	621.1	540.6	626.6	209.5	202.6	215.9	726.4	811.2	751.6	209.8	225.9	223	744	782.4	718.6	217.6	204.9	223.8	221.5	43.5	82.7	114.7	162.2	179.2	137.6	93.8	104.5	45.8	196	210.8	215.9	77.1	55.3	50.5	209.6	204.9	198.4	208.5	794.954	-0.56	-0.00044	63.3882	0.0002156	0.0009683	2.17
FALSE	High	[K].RGDQVALANWQSHPSLR.[L]	1xTMTpro [N-Term]	0.00390693	0.000331973	1	2	1	Q61749-1	Q61749-1 [468-484]		1	2239.2	17																																																					560.556	0.86	0.00048	51.1418	0.0001014	0.001677	2.23
FALSE	High	[R].DFIHTASLSFLTPLR.[N]	1xTMTpro [N-Term]	0.0039752	0.000331973	1	3	1	Q8R3V5-1	Q8R3V5-1 [131-145]		0	2022.13	15																																																					674.714	-3.17	-0.00214	83.0501	0.0001014	0.001706	2.42
FALSE	High	[R].LADTHFVQR.[C]	1xTMTpro [N-Term]	0.0039752	0.000331973	1	2	1	Q9D483-1	Q9D483-1 [151-159]		0	1390.78	9																																																					464.263	-2.28	-0.00106	47.8767	0.0002465	0.001062	2.37
FALSE	High	[R].GLAGFQQFLK.[S]	1xTMTpro [K10]; 1xTMTpro [N-Term]	0.00433441	0.000331973	1	1	1	Q6AXC6	Q6AXC6 [501-510]		0	1717.03	10																																																					573.017	3.75	0.00214	80.8732	0.0001143	0.001844	3.5
FALSE	High	[R].VYANMFK.[K]	1xTMTpro [K7]; 1xTMTpro [N-Term]	0.00440997	0.000331973	1	1	7	Q64378	Q64378 [408-414]		0	1480.85	7	1.161	1.031	0.22	0.04	0.20407	0.9999	0.743763	1	130.5	126.6	151.6	4.46	5	7.65				130.5	137	125.3				126.6	137.4	125.7				158.1	132.8	155.4	147.9				101	121.1	79.8				118.3	128.2	121.7				152.4	132.8	137.8	139.2	740.929	1.41	0.00105	68.9261	0.0002465	0.001153	2.36
FALSE	High	[R].LAEAHAK.[V]	1xTMTpro [K7]; 1xTMTpro [N-Term]	0.00360318	0.000331973	1	1	3	P49717	P49717 [739-745]		0	1347.82	7																																																					449.946	-0.81	-0.00036	42.0006	0.0001014	0.001555	3.38
FALSE	High	[K].FDELVASNLPPNLK.[I]	1xTMTpro [K14]; 1xTMTpro [N-Term]	0.00426012	0.000331973	1	1	1	Q8VDT9	Q8VDT9 [141-154]		0	2165.25	14																																																					722.422	2.05	0.00148	80.5451	0.0002465	0.001123	2.07
FALSE	High	[K].FDHLEEHLEK.[F]	1xTMTpro [K10]; 1xTMTpro [N-Term]	0.00386205	0.000331973	1	1	1	Q9CXU0	Q9CXU0 [5-14]		0	1905.04	10																																																					477.014	-0.84	-0.0004	58.7139	0.0001014	0.001661	2.21
FALSE	High	[K].AELPNGDHAQSGLGK.[V]	1xTMTpro [K15]; 1xTMTpro [N-Term]	0.00348017	0.000331973	1	1	2	A2A5R2	A2A5R2 [248-262]		0	2102.15	15	0.676	0.762	-0.57	-0.39	0.867272	0.988987	1	1	553.9	726.9	374.4	15.5	48.28	28.63				553.9	422	565.2				330.1	726.9	980.9				475.2	228.9	346.5	404.5				428.8	373.2	360.1				308.4	678.3	949.8				457.8	228.9	307.3	380.7	701.388	0.37	0.00026	49.0268	0.0001014	0.001503	1.59
FALSE	High	[R].AELSEGK.[C]	1xTMTpro [K7]; 1xTMTpro [N-Term]	0.00346007	0.000331973	2	2	1	P58771-2; P58771-1	P58771-2 [183-189]; P58771-1 [183-189]		0	1341.79	7																																																					671.397	0.45	0.0003	32.4533	9.59e-05	0.001494	2.25
FALSE	High	[K].AFFALVANGVR.[A]	1xTMTpro [N-Term]	0.00423564	0.000331973	1	2	1	Q91WG5	Q91WG5 [289-299]		0	1468.86	11	0.965	0.956	-0.05	-0.06	0.912024	0.972379	1	1	40.1	41.9	38.7	12.54	7.13	7.3				46.8	40.1	36.6				41.9	41.4	47				38.3	34.2	40.7	39.1				36.2	35.5	23.4				39.2	38.6	45.5				36.9	34.2	36.1	36.8	490.292	2.19	0.00107	84.0384	0.0001143	0.001806	1.88
FALSE	High	[K].AIELSLK.[E]	1xTMTpro [K7]; 1xTMTpro [N-Term]	0.00430951	0.000331973	1	1	3	P70297	P70297 [179-185]		0	1381.89	7	0.878	0.942	-0.19	-0.09	0.688685	0.798919	1	1	213.9	227	187.7	11.44	12.53	10.2	258.1	230.8	201.8	226.7	196.5	194.8	252.1	286.8	206.7	214.4	222.9	231.2	232.9	214	213.9	184.2	187.7	178.4	187.4	18.1	35.3	36.9	175.5	173.8	124.1	32.6	36.9	12.6	200.2	208	223.8	24.1	15.1	15	177.5	187.7	158.2	176.4	691.449	0.33	0.00023	68.1071	0.0003451	0.001733	2.25
FALSE	High	[R].VAQDWLK.[E]	1xTMTpro [K7]; 1xTMTpro [N-Term]	0.00413906	0.000331973	1	4	5	Q8CAQ8-2	Q8CAQ8-2 [708-714]		0	1467.88	7	0.266	1.609	-1.91	0.69	0.969671	0.981417	1	1	1078.2	670	286.3	97.88	97.09	105.4	3286.6	4611.3	4965.4	278.5	296.5	353.7	2531.9	1649.2	3181.9	180.8	264.9	272.2	2961.4	2473.5	3562.7	286.3	251.3	200.9	253.3	230.4	705.4	908.7	215.6	262.2	225.4	326.9	212.4	193.8	168.9	247.1	263.5	306.8	174.8	250.4	275.8	251.3	178.1	238.4	734.444	-0.04	-3e-05	64.4545	0.000108	0.001771	2.22
FALSE	High	[K].VFLPGFLSSNLYYK.[Y]	1xTMTpro [K14]; 1xTMTpro [N-Term]	0.00411525	0.000331973	1	3	1	O88845-1	O88845-1 [490-503]		0	2256.29	14	0.91	0.977	-0.14	-0.03	0.440424	0.994936	1	1	163.5	167.4	148.8	5.12	6.92	6.88				163.5	157.4	174.1				167.4	181.1	157.9				149.3	138.8	163.9	148.3				126.6	139.2	110.9				156.3	169	152.9				143.9	138.8	145.3	139.6	752.766	-3.85	-0.0029	91.1642	0.0001014	0.001758	3.11
FALSE	High	[R].AFLCSLK.[G]	1xCarbamidomethyl [C4]; 1xTMTpro [K7]; 1xTMTpro [N-Term]	0.00352071	0.000331973	1	1	5	Q99LJ5	Q99LJ5 [35-41]		0	1446.86	7	1.318	1.081	0.4	0.11	0.233219	0.999964	0.815126	1	944.7	873.7	1244.9	20.57	18.4	16.26	667.1	1002.5	944.7				873.7	1046.8	722.8				1340.9	1244.9	969.7					46.8	153.3	172.9				112.8	134.8	44				138.9	88	68.2					723.935	-1.01	-0.00073	70.3612	0.0002156	0.0009684	2.45
FALSE	High	[K].LVAQLYK.[I]	1xTMTpro [K7]; 1xTMTpro [N-Term]	0.00426012	0.000331973	1	1	20	Q9CZU6	Q9CZU6 [376-382]		0	1442.92	7	0.678	0.98	-0.56	-0.03	0.216017	0.999322	0.773936	1	1654.1	1687.8	1121.6	17.72	41.96	28.68	1577.5	1734.4	2156.2	1313.6	1535.9	1943.6	1614.5	1764.5	3087.7	990.9	1772.5	1217	1639.5	1830.8	1461.9	996.8	923.4	1121.6	956	110.6	265.3	394.6	1016.9	1358.4	1238.4	208.4	227.2	188.1	925.7	1653.9	1178.4	169.9	129.4	102.7	960.4	923.4	994.6	899.8	481.645	-1.06	-0.00051	67.3856	0.0002465	0.00112	2.32
FALSE	High	[R].AIEEFESSLK.[E]	1xTMTpro [K10]; 1xTMTpro [N-Term]	0.00413906	0.000331973	1	5	1	Q91ZU6	Q91ZU6 [647-656]		0	1760.99	10	0.904	0.976	-0.14	-0.03	0.0681644	0.994936	0.354354	1	145.9	149.4	131.9	5.37	4.08	2.65				157.8	145.9	142.6				149.4	139.6	150.5				133.5	130.2	137.7	130.4				122.1	129	90.9				139.6	130.3	145.7				128.6	130.2	122.1	122.8	587.671	3.89	0.00229	69.7152	0.000108	0.001768	2.93
FALSE	High	[R].GLAQWVDSYYASL.[-]	1xTMTpro [N-Term]	0.00348017	0.000331973	1	2	2	O08715	O08715 [845-857]		0	1776.91	13																																																					888.959	-1.51	-0.00134	99.7971	0.0001014	0.001499	2.57
FALSE	High	[K].YEMDHNIWK.[G]	1xTMTpro [K9]; 1xTMTpro [N-Term]	0.00386205	0.000331973	1	1	1	Q8BH74	Q8BH74 [796-804]		0	1843.97	9	0.971	0.903	-0.04	-0.15	0.8448	0.53444	1	1	502.7	556.5	488.3	5.47	4.58	4.68				486.4	540.8	502.7				556.5	517.2	563.7				465.5	475.9	501.1	515.6				376.6	478.3	320.3				519.9	482.6	545.8				448.5	475.9	444.3	485.2	615.327	0.3	0.00019	61.5236	0.0001014	0.001662	2.11
FALSE	High	[K].GIFSFFQR.[S]	1xTMTpro [N-Term]	0.00406804	0.000331973	1	4	4	Q3UMF0	Q3UMF0 [283-290]		0	1305.73	8	0.613	0.784	-0.71	-0.35	0.994123	0.991522	1	1	381.1	486.1	233.4	82.17	83.03	87.7	1041.4	930	994.5	156.2	148.1	123.8	1255.8	1291.3	1372.5	187.8	167.4	188.2	1385.6	1412.5	1322.6	198	207.7	233.4	205	73	142.3	182	120.9	131	78.9	162.1	166.3	83.6	175.5	156.2	182.2	143.6	99.8	93	190.8	207.7	207	193	653.368	0.69	0.00045	88.136	0.0003053	0.001458	2.19
FALSE	High	[R].DEQSEEKK.[K]	2xTMTpro [K7; K8]; 1xTMTpro [N-Term]	0.00375205	0.000331973	1	1	5	Q8VDD5	Q8VDD5 [1577-1584]		1	1905.07	8	1.427	0.725	0.51	-0.46	0.13849	0.566012	0.576495	1	1086.5	1497.7	1550.2	35.85	19.18	19.26	1928.4	1508.6	869.2	777.8	1115.3	1058.4	1434.8	1566.8	1912.6	1193.7	1145.3	1563.4	1550.2	1290.7	2045.9	2030.7	1915.7	1361.2	1485.4	135.2	230.8	159.1	602.2	986.4	674.4	185.2	201.7	116.5	1115.2	1068.7	1513.7	160.6	91.2	143.8	1956.6	1915.7	1207.1	1398.1	635.696	-0.8	-0.00051	38.3717	0.0001014	0.001614	2.24
FALSE	High	[R].GLELHAK.[V]	1xTMTpro [K7]; 1xTMTpro [N-Term]	0.00426012	0.000331973	1	1	4	Q921G7	Q921G7 [233-239]		0	1375.86	7	1.071	1.147	0.1	0.2	0.407116	0.0519511	1	0.375941	309.7	270.1	331.8	7.8	8.52	3.64				329.8	309.7	282.1				278.6	236.5	270.1				325.8	323.1	337.9	349.5				255.3	273.9	179.7				260.3	220.6	261.5				313.9	323.1	299.7	329	459.29	0.06	3e-05	50.0201	0.0001143	0.001817	2.68
FALSE	High	[K].ELTALAEQHR.[T]	1xTMTpro [N-Term]	0.00426012	0.000331973	1	1	1	Q91VW5	Q91VW5 [624-633]		0	1471.82	10																																																					491.278	0.07	3e-05	53.5339	0.0002465	0.001123	2.25
FALSE	High	[R].LFTIHQIDACTNNLPK.[A]	1xCarbamidomethyl [C10]; 1xTMTpro [K16]; 1xTMTpro [N-Term]	0.00418708	0.000331973	1	2	1	A2A5Z6-1	A2A5Z6-1 [697-712]		0	2493.38	16																																																					624.101	1.11	0.00069	68.7325	0.000108	0.001793	2.8
FALSE	High	[K].TCSTTALK.[K]	1xCarbamidomethyl [C2]; 1xTMTpro [K8]; 1xTMTpro [N-Term]	0.00402136	0.000331973	1	3	1	Q3TEA8-1	Q3TEA8-1 [358-365]		0	1489.85	8																																																					745.43	-0.8	-0.0006	44.341	0.0001014	0.001722	2.42
FALSE	High	[R].IFTNLHR.[Q]	1xTMTpro [N-Term]	0.00421129	0.000331973	1	1	2	P53811	P53811 [220-226]		0	1204.71	7	0.958	0.883	-0.06	-0.18	0.867648	0.864433	1	1	64.7	73.3	62	6.48	8.45	13.66				63.6	64.7	71.5				73.3	78.2	66				51.7	63.3	72.3	60.7				49.2	57.2	45.6				68.5	72.9	63.9				49.8	63.3	64.1	57.2	402.242	-0.4	-0.00016	55.4814	0.000108	0.001803	2.84
FALSE	High	[K].ALEVYDLIR.[T]	1xTMTpro [N-Term]	0.00360318	0.000331973	1	1	1	Q9DCL2	Q9DCL2 [37-45]		0	1395.82	9	1.06	1.044	0.08	0.06	1	0.905359	1	1	223.9	214.6	237.3	19.97	8.43	19.43	298	223.9	206.7				227.7	192.4	214.6				198.1	292	237.3					20.9	34.3	37.8				29.4	24.8	13.1				20.5	20.6	16.7					698.41	-2.36	-0.00165	76.2803	0.0002156	0.0009865	2.02
FALSE	High	[RK].FSHILQK.[D]	1xTMTpro [K7]; 1xTMTpro [N-Term]	0.00423564	0.000331973	2	2	2	A2A5R2; G3X9K3	A2A5R2 [373-379]; G3X9K3 [412-418]		0	1480.91	7	1.467	0.823	0.55	-0.28	0.000168391	0.110723	0.00482213	0.610363	170.5	207.2	250.1	6.46	5.26	3.76				189.9	170.5	169.9				210.5	207.2	190.6				232.1	251.1	249.2	251.1				147.1	150.8	108.2				196.7	193.3	184.6				223.6	251.1	220.9	236.3	494.309	-0.98	-0.00048	59.6793	0.0001143	0.001811	2.71
FALSE	High	[R].IVDNVRPDR.[Q]	1xTMTpro [N-Term]	0.00411525	0.000331973	1	2	2	Q569Z5-1	Q569Z5-1 [546-554]		0	1387.8	9																																																					463.27	-0.67	-0.00031	44.5818	0.0002465	0.00109	2.35
FALSE	High	[K].ELWDQFHK.[RL]	1xTMTpro [K8]; 1xTMTpro [N-Term]	0.00373042	0.000331973	1	3	1	P70324-1	P70324-1 [111-118]		0	1710.95	8																																																					570.987	-0.28	-0.00016	66.1212	0.0001014	0.001604	3.33
FALSE	High	[R].LASGDWFTSR.[T]	1xTMTpro [N-Term]	0.00418708	0.000331973	1	1	2	Q7TNP2	Q7TNP2 [147-156]		0	1443.76	10	1.299	0.888	0.38	-0.17	0.049899	0.256597	0.284566	1	267.9	301.7	347.9	13.17	12.71	7.04	212.1	270.4	267.9				281.6	301.7	358.6				325.8	374.9	347.9					14.9	41.4	49				36.4	38.9	21.8				33.8	26.5	24.4					722.381	0.33	0.00024	48.6977	0.000108	0.001789	2.58
FALSE	High	[R].VNAWQAK.[A]	1xTMTpro [K7]; 1xTMTpro [N-Term]	0.00362409	0.000331973	1	1	3	O88783	O88783 [2068-2074]		0	1424.85	7	0.705	1.87	-0.5	0.9	0.00121647	8.73787e-06	0.019681	0.00129741	856.9	458.3	603.9	2.16	5.56	2.91	841.3	856.9	878.3				458.3	502.6	456				590.1	625.1	603.9					59	131.1	160.7				59.2	64.7	27.8				61.1	44.2	42.4					712.928	-0.98	-0.0007	55.7608	0.0002156	0.0009902	2.47
FALSE	High	[K].LASFFLSR.[L]	1xTMTpro [N-Term]	0.00421129	0.000331973	1	1	1	Q9DBD5	Q9DBD5 [217-224]		0	1244.73	8	0.633	1.398	-0.66	0.48	0.134294	0.874307	0.564002	1	493.9	353.1	312.7	26.54	27.09	11.36				355.4	493.9	614.1				344.7	542.8	353.1				348.7	276.9	338.4	289				275.1	436.8	391.3				322	506.5	341.9				336	276.9	300.1	272	622.87	0.79	0.00049	81.5739	0.000108	0.001797	2.03
FALSE	High	[K].IALHIEK.[E]	1xTMTpro [K7]; 1xTMTpro [N-Term]	0.00362409	0.000331973	1	2	3	Q8C9B9	Q8C9B9 [699-705]		0	1431.92	7	0.549	1.189	-0.86	0.25	7.31824e-06	0.156216	0.000603694	0.765236	1000.3	841.4	549.6	3.55	3.21	3.09				1018.7	1000.3	950.7				872.6	818.6	841.4				550.3	548.9	579.6	540.1				788.6	884.7	605.8				815.1	763.8	814.7				530.3	548.9	513.9	508.4	477.978	0.67	0.00032	59.1523	0.0001014	0.001557	2.97
FALSE	High	[K].VMIGSPK.[K]	1xTMTpro [K7]; 1xTMTpro [N-Term]	0.00362409	0.000331973	1	2	3	Q5SSZ5-1	Q5SSZ5-1 [1432-1438]		0	1339.83	7	1.789	0.976	0.84	-0.03	0.708998	1	1	1	139.4	142.8	249.4	52.61	50.69	33.36	72.9	77.7	90.1	226.1	238.4	215.7	101.1	107.6	53.1	206.7	189.6	257.8	111.9	142.6	134.8	258.7	253.1	253.5	249.4	5.1	11.9	16.5	175.1	210.8	137.4	13.1	13.8	3.2	193.1	176.9	249.6	11.6	10.1	9.5	249.2	253.1	224.8	234.7	670.418	1.37	0.00092	56.0435	0.0001014	0.001564	2.3
FALSE	High	[R].DLTYHER.[E]	1xTMTpro [N-Term]	0.00428475	0.000331973	1	2	1	A2A791	A2A791 [173-179]		0	1237.65	7	1.197	0.853	0.26	-0.23	0.622462	0.265519	1	1	52	61	62.3	5.2	11.54	8.58				51	52	56.2				61	59.8	73.3				62	52.3	63.1	62.6				39.5	46	35.8				57	55.8	70.9				59.8	52.3	56	58.9	413.221	-0.16	-7e-05	28.8793	0.0001143	0.001831	2.44
FALSE	High	[R].SPVQNILGK.[F]	1xTMTpro [K9]; 1xTMTpro [N-Term]	0.00430951	0.000331973	1	1	1	P05531	P05531 [46-54]		0	1563.97	9	1.072	0.857	0.1	-0.22	0.183817	0.00758225	0.694244	0.104728	339.2	395.7	363.7	2.94	1.36	6.24				340.2	339.2	322.7				395.7	400	389.3				346.7	343.1	386.6	381.5				263.4	300	205.6				369.7	373.2	376.9				334	343.1	342.8	359.1	782.491	1.81	0.00141	63.9702	0.0001143	0.001834	2.3
FALSE	High	[K].CHTPPLYR.[M]	1xCarbamidomethyl [C1]; 1xTMTpro [N-Term]	0.00362409	0.000331973	1	1	13	P62717	P62717 [22-29]		0	1347.72	8	1.077	0.759	0.11	-0.4	0.999995	0.998032	1	1	191.3	252.2	206	60.94	47.49	40.42	198.3	525.3	517.1	162	184.6	165.1	502.8	463.9	291.8	218	161.8	193.3	371.1	392.6	379.9	206	188.7	154.4	177.2	13.9	80.4	94.6	125.4	163.3	105.2	64.9	59.7	17.8	203.7	151	187.2	38.5	27.7	26.7	198.5	188.7	136.9	166.8	449.91	0.24	0.00011	41.6092	0.0002156	0.0009906	2.49
FALSE	High	[K].ELQAAGK.[S]	1xTMTpro [K7]; 1xTMTpro [N-Term]	0.00418708	0.000331973	1	1	6	P06745	P06745 [448-454]		0	1324.81	7	0.439	0.818	-1.19	-0.29	0.999997	0.997713	1	1	707.7	865.3	310.5	76.28	90.48	91.7	1963.8	1547.5	1464.4	300.4	310.9	342	2689.6	2518.6	3150.4	259	286.8	297.2	2278.4	2102	2208.7	310.5	303.6	268.2	297.5	137.6	236.7	268	232.5	275	217.9	347.3	324.3	191.9	241.9	267.6	287.8	236.1	148.6	155.2	299.1	303.6	237.8	280	662.907	-1.06	-0.0007	45.0455	0.000108	0.001789	3.07
FALSE	High	[K].RLVIQDK.[N]	1xTMTpro [K7]; 1xTMTpro [N-Term]	0.004163	0.000331973	1	1	9	P47962	P47962 [35-41]		1	1479.95	7	1.05	1.022	0.07	0.03	0.999574	0.740506	1	1	2195.3	2147.6	2305.8	7.39	16.88	3.99				2176.1	2195.3	2477.5				2147.6	2405.7	1708.7				2337.2	2274.9	2431.6	2215.7				1684.7	1941.6	1578.6				2006.3	2244.7	1654.4				2252	2274.9	2156.2	2085.4	493.988	-0.09	-4e-05	50.6742	0.000108	0.00178	2.68
FALSE	High	[R].DSILSEMK.[M]	1xTMTpro [K8]; 1xTMTpro [N-Term]	0.00446105	0.000331973	1	1	1	Q9CW03	Q9CW03 [733-740]		0	1530.87	8	1.027	0.964	0.04	-0.05	0.947915	0.317056	1	1	128	132.8	131.4	6	3.76	4.74				128	132.4	117.7				141.2	132.1	132.8				130.6	133.3	132.2	120				99.1	117.1	75				131.9	123.2	128.5				125.9	133.3	117.2	112.9	765.943	5.64	0.00431	44.7226	0.0001143	0.001897	1.5
FALSE	High	[K].VFEEDALSWEDK.[L]	1xTMTpro [K12]; 1xTMTpro [N-Term]	0.0039752	0.000331973	1	1	1	Q9JHU4	Q9JHU4 [1513-1524]		0	2076.08	12																																																					692.697	-0.33	-0.00023	76.7106	0.0002465	0.001066	1.91
FALSE	High	[R].VYDEEVEEQVLK.[A]	1xTMTpro [K12]; 1xTMTpro [N-Term]	0.00433441	0.000331973	1	2	1	Q6PGL7-1	Q6PGL7-1 [98-109]		0	2088.14	12	0.973	1.059	-0.04	0.08	0.999566	0.999996	1	1	282.8	267	275	8.47	8.33	5.13				294.7	282.8	249.6				267	259.8	302.8				255.8	284	284.2	266.3				228.2	250.1	159.1				249.5	242.4	293.2				246.5	284	252	250.7	696.717	-0.14	-9e-05	62.1846	0.0001143	0.001851	2.01
FALSE	High	[K].SPNELVDDLFK.[G]	1xTMTpro [K11]; 1xTMTpro [N-Term]	0.0038398	0.000331973	1	3	1	Q9CZ44-1	Q9CZ44-1 [114-124]		0	1885.06	11																																																					629.023	-0.69	-0.00043	83.0327	0.0002465	0.001035	2.01
FALSE	High	[K].WNQTFIYSPVHR.[R]	1xTMTpro [N-Term]	0.00360318	0.000331973	1	2	1	Q9EQZ7-1	Q9EQZ7-1 [881-892]		0	1851.98	12																																																					618	2.15	0.00133	66.5097	0.0001014	0.001554	3.23
FALSE	High	[K].LWVLETK.[E]	1xTMTpro [K7]; 1xTMTpro [N-Term]	0.00375205	0.000331973	1	1	9	Q6ZQL4	Q6ZQL4 [192-198]		0	1496.93	7	0.408	1.431	-1.3	0.52	0.974676	0.999795	1	1	1247.5	871.5	508.4	82.66	61.22	74.08	2745.8	2628.6	3332.2	165.8	550	592	1903.6	1201	2032	440.9	603.6	632.5	1663.6	1314.2	2225.8	508.4	461.5	360.8	453.3	192.5	402.1	609.8	128.4	486.4	377.2	245.8	154.6	123.8	411.9	563.2	612.4	172.4	92.9	156.4	489.8	461.5	320	426.6	748.971	0.83	0.00062	79.4097	0.0002156	0.001016	2.43
FALSE	High	[R].VLELESLLAK.[K]	1xTMTpro [K10]; 1xTMTpro [N-Term]	0.00379568	0.000331973	1	4	2	Q9EP53	Q9EP53 [906-915]		0	1723.09	10																																																					575.034	1.63	0.00093	89.3679	0.0001014	0.001633	2.12
FALSE	High	[R].IFTFICK.[D]	1xCarbamidomethyl [C6]; 1xTMTpro [K7]; 1xTMTpro [N-Term]	0.00406804	0.000331973	1	2	8	Q8K2A1	Q8K2A1 [110-116]		0	1536.91	7	1.344	0.94	0.43	-0.09	0.0260895	0.90266	0.178704	1	541.5	575.9	727.8	3.57	1.86	3.56				541.5	542.4	509.1				575.9	563.9	585.2				694.1	735.8	755.1	719.9				419.2	479.7	324.4				538	526.2	566.7				668.8	735.8	669.6	677.6	768.959	0.41	0.00031	83.0212	0.0001014	0.001743	2.58
FALSE	High	[R].VFFPLCGK.[A]	1xCarbamidomethyl [C6]; 1xTMTpro [K8]; 1xTMTpro [N-Term]	0.00388443	0.000331973	1	1	1	O55060	O55060 [60-67]		0	1575.92	8	0.847	0.834	-0.24	-0.26	0.355305	0.710097	1	1	84	100.7	71.2	19.49	14.84	6.76				84	72	105.6				83.6	100.7	112.8				72.2	77.7	70.1	66.1				65	63.7	67.3				78.1	94	109.2				69.6	77.7	62.2	62.2	525.98	2.25	0.00118	77.837	0.0001014	0.00167	2.36
FALSE	High	[R].IFWDFLGEK.[Y]	1xTMTpro [K9]; 1xTMTpro [N-Term]	0.00370891	0.000331973	1	1	7	Q6ZPJ0	Q6ZPJ0 [832-840]		0	1763	9	0.815	1.231	-0.3	0.3	0.136985	0.202013	0.571829	0.895774	506.3	411.1	412.7	11.97	2.21	4.74				524.6	506.3	416.6				427	411	411.1				392.2	411.3	440	414				406.1	447.8	265.5				398.9	383.5	398.1				377.9	411.3	390.2	389.7	588.34	1.81	0.00107	96.7773	0.0001014	0.001601	2.77
FALSE	High	[K].LAQQYVMTSLQQEYK.[K]	1xTMTpro [K15]; 1xTMTpro [N-Term]	0.00366626	0.000331973	1	5	1	P34152	P34152 [1041-1055]		0	2438.32	15	0.958	0.894	-0.06	-0.16	0.964489	0.992452	1	1	99.3	111.1	95.2	12.74	10.3	9.14	99.3	118.5	93.2				111.1	97.1	119.3				95.2	104.2	86.8					7	18.1	17.1				14.3	12.5	7.3				9.9	7.4	6.1					813.447	1.2	0.00097	75.8077	0.0002156	0.000998	1.95
FALSE	High	[R].GIIPLENLSIR.[E]	1xTMTpro [N-Term]	0.00358238	0.000331973	1	6	1	P63034	P63034 [302-312]		0	1528.94	11	1.229	0.787	0.3	-0.34	0.648737	0.335531	1	1	390.9	496.5	480.3	18.54	17.21	4.51	341.2	390.9	489.5				496.5	598.3	424.8				445.5	483.8	480.3					23.9	59.8	89.6				64.1	77	25.9				46.2	34.2	33.8					764.972	-0.57	-0.00043	74.6596	0.0002156	0.0009803	2.41
FALSE	High	[K].LVDPLYSIK.[E]	1xTMTpro [K9]; 1xTMTpro [N-Term]	0.00433441	0.000331973	1	1	5	O88958	O88958 [265-273]		0	1656.02	9	1.687	0.913	0.75	-0.13	0.936697	0.990773	1	1	287	314.5	484.1	50.21	45.3	51.12	214.7	130.5	125.4	418.4	421.9	383.8	149.2	183.2	236.6	476.1	440.3	418.1	178.4	187.8	134.2	515.6	484.1	526.6	526.7	15	20	23	323.9	373.1	244.5	19.3	23.6	14.4	444.8	410.8	404.9	18.5	13.3	9.4	496.8	484.1	467	495.7	828.517	2.85	0.00236	78.3337	0.0002785	0.001237	2.25
FALSE	High	[R].YFDSVQAK.[E]	1xTMTpro [K8]; 1xTMTpro [N-Term]	0.00390693	0.000331973	1	3	1	Q6WKZ8-1	Q6WKZ8-1 [1180-1187]		0	1565.88	8																																																					783.445	0.21	0.00016	37.9109	0.0001014	0.001675	1.73
FALSE	High	[K].SPGTQAPK.[K]	1xTMTpro [K8]; 1xTMTpro [N-Term]	0.00409158	0.000331973	1	2	4	E9Q5C9	E9Q5C9 [312-319]		0	1393.83	8	0.592	0.95	-0.76	-0.07	0.999098	0.999469	1	1	164.5	173.2	97.5	69.69	82.48	79.07	342.9	316.5	417.6	85.5	84.1	82.1	312.9	287.4	621.8	104.4	84.3	98.4	290	427.7	414.3	97.5	69.5	76.5	81	24	48.4	76.4	66.2	74.3	52.3	40.4	37	37.9	97.5	78.6	95.3	30	30.2	29.1	93.9	69.5	67.8	76.2	697.418	-0.18	-0.00013	37.8392	0.0001014	0.001751	2.01
FALSE	High	[K].YFAQEAISVLALA.[-]	1xTMTpro [N-Term]	0.00435946	0.000331973	1	1	4	Q7TNP2	Q7TNP2 [589-601]		0	1699.96	13	1.055	0.894	0.08	-0.16	0.999117	0.753501	1	1	91.8	102.7	96.8	19.82	26.22	15.87	97.7	119.5	114	86.3	74.7	77.3	99.7	157.8	129.5	88.8	79.5	105.7	110.5	102	120.9	84.1	96.8	87.4	77.4	6.8	18.3	20.9	66.8	66.1	49.2	12.9	20.3	7.9	82.9	74.2	102.3	11.4	7.2	8.5	81.1	96.8	77.5	72.8	850.484	0.94	0.0008	108.091	0.0002465	0.001141	2.13
FALSE	High	[R].ELMGGIGK.[T]	1xTMTpro [K8]; 1xTMTpro [N-Term]	0.00435946	0.000331973	1	1	1	P60603	P60603 [51-58]		0	1412.84	8	0.991	1.04	-0.01	0.06	0.999481	0.923042	1	1	978.3	940.3	969.4	3.54	14.25	1.77	1025.2	956.9	978.3				798.7	940.3	1064.9				954.6	988.8	969.4					71.9	146.4	179				103.1	121.1	64.9				98.9	69.9	68.1					706.925	-0.05	-3e-05	61.1917	0.0002465	0.00114	2.55
FALSE	High	[K].IANPVEGSSGR.[Q]	1xTMTpro [N-Term]	0.00440997	0.000331973	1	1	4	P60335	P60335 [315-325]		0	1390.76	11	1.126	0.726	0.17	-0.46	0.746633	0.0328699	1	0.278536	1160.4	1597.6	1306.1	14.37	4.09	8.08	1449.3	1160.4	1122.5				1523.9	1653.6	1597.6				1306.1	1476.4	1272.6					101.6	177.5	205.4				196.7	212.9	97.3				135.3	104.4	89.4					695.883	-2.29	-0.00159	41.8781	0.0002465	0.001153	2.2
FALSE	High	[K].IFTFAEK.[Y]	1xTMTpro [K7]; 1xTMTpro [N-Term]	0.00392956	0.000331973	1	1	5	Q91WQ3	Q91WQ3 [191-197]		0	1463.88	7	1.113	0.684	0.15	-0.55	0.510673	0.607943	1	1	614	897.7	683.5	36.85	49.05	43.87	784.6	973.5	980.9	480.6	462.5	458.1	1347.8	1660.5	1440.2	579.5	559	597.9	1624.7	1465.5	1428.2	652	673.5	683.5	670.7	55	148.9	179.5	372	409.1	291.9	174	213.8	87.7	541.4	521.6	578.9	168.3	103.6	100.4	628.3	673.5	606.1	631.3	732.442	0.44	0.00033	75.1295	0.0002465	0.001057	2.88
FALSE	High	[K].YICPHAPR.[I]	1xCarbamidomethyl [C3]; 1xTMTpro [N-Term]	0.00377381	0.000331973	1	1	1	Q9WTL7	Q9WTL7 [54-61]		0	1317.71	8																																																					439.906	-0.7	-0.00031	43.2244	0.0001014	0.001623	3.35
FALSE	High	[K].FEDALSLIHSAWQR.[S]	1xTMTpro [N-Term]	0.00406804	0.000331973	1	3	1	Q80TQ5-1	Q80TQ5-1 [990-1003]		0	1977.05	14																																																					659.689	-0.01	-1e-05	89.1024	0.0001014	0.00174	2.76
FALSE	High	[R].QHVNTK.[Q]	1xTMTpro [K6]; 1xTMTpro [N-Term]	0.004163	0.000331973	1	2	6	Q61739-2	Q61739-2 [139-144]		0	1334.8	6	1.001	1.125	0	0.17	0.681423	0.902949	1	1	303.1	269.6	303.4	14.34	10.13	12.74				305.2	303.1	234.4				269.6	227.2	274.6				374.2	314.9	292.2	285.5				236.2	268.1	149.4				251.8	212	265.8				360.6	314.9	259.1	268.7	445.606	0.56	0.00025	31.6286	0.000108	0.001776	2.93
FALSE	High	[K].WNPFNDFEIASCSEDATIK.[I]	1xCarbamidomethyl [C12]; 1xTMTpro [K19]; 1xTMTpro [N-Term]	0.00358238	0.000331973	1	1	1	Q8C0P5	Q8C0P5 [90-108]		0	2852.41	19																																																					951.472	-1.14	-0.00108	89.9145	0.0002156	0.0009829	1.91
FALSE	High	[K].VAGDCLDEK.[Q]	1xCarbamidomethyl [C5]; 1xTMTpro [K9]; 1xTMTpro [N-Term]	0.0039752	0.000331973	1	1	1	Q922Q8	Q922Q8 [127-135]		0	1614.87	9	1.055	0.862	0.08	-0.21	0.999981	0.999672	1	1	2512.9	2913.7	2650.1	18.12	22.02	9.29	2048.5	2956.6	2512.9				2950.6	2913.7	1940.6				2666.9	2650.1	2252.8					143.6	452.3	459.9				381	375.2	118.2				276.3	187.3	158.3					807.937	1	0.00081	47.5732	0.0002465	0.001066	2.72
FALSE	High	[K].EMDRETLIDVAR.[T]	1xTMTpro [N-Term]	0.00348017	0.000331973	1	1	1	P80317	P80317 [142-153]		1	1751.93	12	1.035	0.908	0.05	-0.14	0.537298	0.202609	1	0.89758	150.7	166	156.1	5.97	4.09	6.32				152.8	136.7	150.7				156.4	166	169.4				151.3	147.7	169.8	160.9				118.3	120.9	96				146.1	154.9	164				145.8	147.7	150.6	151.5	584.648	0.39	0.00023	36.933	0.0001014	0.001501	2.25
FALSE	High	[R].FSPNLDSYGWLVSGGQSGLVR.[I]	1xTMTpro [N-Term]	0.00388443	0.000331973	1	1	1	Q8BL74	Q8BL74 [838-858]		0	2543.32	21																																																					848.445	-0.58	-0.00049	87.2799	0.0002465	0.001045	1.57
FALSE	High	[K].VMEHVYEK.[I]	1xTMTpro [K8]; 1xTMTpro [N-Term]	0.00435946	0.000331973	1	2	1	Q8BH57	Q8BH57 [596-603]		0	1642.91	8	1.029	1.003	0.04	0	0.919744	0.999926	1	1	67.8	67.6	69.8	12.47	10.6	3.96				75.6	67.8	58.8				67.6	60.9	75.3				69.7	75.3	69.9	69.4				58.5	60	37.5				63.2	56.9	72.9				67.2	75.3	62	65.3	821.959	-0.25	-0.0002	53.4702	0.0001143	0.001855	2.01
FALSE	High	[K].AIEFCIAR.[W]	1xCarbamidomethyl [C5]; 1xTMTpro [N-Term]	0.00421129	0.000331973	1	2	1	Q64514-2	Q64514-2 [729-736]		0	1283.71	8	0.939	0.882	-0.09	-0.18	0.957598	0.942071	1	1	108.8	123.4	102.1	16.88	28.1	5.75				100.2	108.8	137.4				101.8	174.8	123.4				100.1	104.2	110.2	96.4				77.5	96.2	87.5				95.1	163.1	119.5				96.4	104.2	97.7	90.7	642.358	-0.53	-0.00034	57.8352	0.000108	0.001796	1.8
FALSE	High	[K].GLLDFLQGLA.[-]	1xTMTpro [N-Term]	0.00386205	0.000331973	1	1	2	Q8VCR7	Q8VCR7 [201-210]		0	1350.8	10																																																					675.9	-1.61	-0.00109	71.6747	0.0002465	0.00104	2.06
FALSE	High	[K].ELYPDFDLNLND.[-]	1xTMTpro [N-Term]	0.00440997	0.000331973	1	2	2	Q8K3D3-2	Q8K3D3-2 [110-121]		0	1771.87	12	0.884	1	-0.18	0	0.703295	0.921653	1	1	1065.5	1065.8	941.8	12.58	5.71	8.48	1114.9	1065.5	872.6				1027.4	1065.8	1148.1				941.8	828.9	977.8					78.1	163	159.7				132.6	137.2	69.9				97.6	58.6	68.7					886.437	-1.89	-0.00168	57.8152	0.0002465	0.001155	2.66
FALSE	High	[K].LNENHSGELWK.[G]	1xTMTpro [K11]; 1xTMTpro [N-Term]	0.00358238	0.000331973	1	1	1	O55222	O55222 [199-209]		0	1935.06	11																																																					645.689	-2.29	-0.00148	62.9999	0.0002156	0.0009822	2.07
FALSE	High	[K].GIIASSIGTILK.[S]	1xTMTpro [K12]; 1xTMTpro [N-Term]	0.00446105	0.000331973	1	3	1	P70303	P70303 [17-28]		0	1781.14	12																																																					891.073	0.2	0.00018	84.4196	0.0002638	0.001163	1.91
FALSE	High	[K].GLELISK.[A]	1xTMTpro [K7]; 1xTMTpro [N-Term]	0.00390693	0.000331973	1	1	4	Q9CZW5	Q9CZW5 [533-539]		0	1367.88	7	1.278	1.069	0.35	0.1	0.999598	0.985106	1	1	627.5	586.9	802.2	36.66	33.46	31.65	475.4	423.5	467.3	972.1	900.6	828.3	449.9	442.2	374.5	807.6	765.6	790.7	410.1	442	427.9	806.8	813.9	802.2	808.5	33.3	64.8	85.5	752.6	796.5	527.8	58.1	56.9	22.8	754.5	714.3	765.5	42.5	31.2	30.1	777.4	813.9	711.4	760.9	684.441	0.21	0.00015	62.6206	0.0001014	0.001676	2.56
FALSE	High	[R].ELNITAAK.[E]	1xTMTpro [K8]; 1xTMTpro [N-Term]	0.00379568	0.000331973	1	1	4	P62082	P62082 [42-49]		0	1467.9	8	1.605	1.087	0.68	0.12	0.999678	0.997	1	1	214.2	197	343.8	53.81	68.18	50.36	85.9	135.7	142.7	369.4	349.9	321.6	114.1	94.4	55.5	384.3	340.1	381.9	76.2	150.4	131.7	343.8	361.7	355.4	357.9	6	20.8	26.1	286	309.5	204.9	14.7	12.2	3.4	359	317.3	369.8	7.9	10.6	9.3	331.2	361.7	315.2	336.9	489.973	0.21	0.0001	36.4795	0.0001014	0.001631	2.7
FALSE	High	[R].YLSLYNK.[Y]	1xTMTpro [K7]; 1xTMTpro [N-Term]	0.00352071	0.000331973	1	1	5	XXXXX4	XXXXX4 [439-445]		0	1508.9	7	0.468	3.362	-1.1	1.75	1.22302e-07	1.73367e-09	4.62206e-05	2.39665e-06	728.9	216.8	340.9	7.89	5.64	6.37				728.9	818.7	706.7				203.9	216.8	228.3				370.1	331.9	350.1	320				564.3	724.1	450.3				190.4	202.3	221				356.6	331.9	310.5	301.2	754.952	-0.01	-1e-05	65.4121	0.0001014	0.001515	2.86
FALSE	High	[K].FDLNKPVR.[V]	1xTMTpro [K5]; 1xTMTpro [N-Term]	0.004163	0.000331973	1	1	5	Q810B6-1	Q810B6-1 [1147-1154]		0	1596.97	8	1.235	0.858	0.3	-0.22	0.0406218	0.528843	0.246491	1	749.9	873.9	925.9	11.16	10.36	1.92				832.1	749.9	665				873.9	737.2	897.7				909.4	949.8	933.6	918.1				644.2	663.2	423.7				816.4	687.8	869.2				876.2	949.8	827.9	864.1	532.996	0.24	0.00013	56.7216	0.000108	0.001783	2.17
FALSE	High	[K].LFQLTVER.[T]	1xTMTpro [N-Term]	0.00406804	0.000331973	1	1	2	Q9DBH5	Q9DBH5 [275-282]		0	1309.78	8	0.562	1.28	-0.83	0.36	0.940922	0.957106	1	1	288.6	225.4	162.1	50.42	57.47	56.97	529	424.6	479.6	196.1	194.1	154.5	348.4	431.4	462.4	145.8	144.4	114.7	383.9	479.7	417.7	144.6	136.3	162.1	146.7	37.1	65	87.8	151.8	171.6	98.5	45	55.5	28.2	136.2	134.7	111	39.8	33.9	29.4	139.4	136.3	143.7	138.1	655.393	-0.25	-0.00016	64.5507	0.0001014	0.001747	1.93
FALSE	High	[K].SPSVAVAQPK.[A]	1xTMTpro [K10]; 1xTMTpro [N-Term]	0.00446105	0.000331973	1	1	2	Q8BH59	Q8BH59 [662-671]		0	1591.97	10	1.255	1.04	0.33	0.06	0.917584	0.697983	1	1	210.2	202.1	263.9	27.29	13.76	11.19	300.6	210.2	179.8				212.9	202.1	162.5				218	263.9	268.8					21.1	32.2	32.9				27.5	26	9.9				22.6	18.7	18.9					796.487	0.47	0.00037	45.9567	0.0002638	0.001164	2.39
FALSE	High	[R].DITLFHAMDTLQR.[N]	1xTMTpro [N-Term]	0.00381768	0.000331973	1	1	1	Q9R190	Q9R190 [228-240]		0	1864.99	13																																																					622.334	-1.2	-0.00074	75.2073	0.0002329	0.001029	2.29
FALSE	High	[K].IDGEWWTWINYSR.[F]	1xTMTpro [N-Term]	0.00413906	0.000331973	1	1	1	Q8BJM7-1	Q8BJM7-1 [651-663]		0	2030.01	13																																																					677.345	5.55	0.00376	91.7212	0.000108	0.001769	2.45
FALSE	High	[K].IMTHLMR.[Y]	1xTMTpro [N-Term]	0.00370891	0.000331973	1	1	3	Q62073	Q62073 [283-289]		0	1205.68	7																																																					402.566	0.82	0.00033	58.0688	0.0001014	0.001592	2.91
FALSE	High	[R].RLEAYLTR.[V]	1xTMTpro [N-Term]	0.004163	0.000331973	1	2	21	Q6P5H2-1	Q6P5H2-1 [18-25]		1	1325.79	8	1.433	1.151	0.52	0.2	0.999963	0.988374	1	1	937.4	814.3	1343.4	67.24	60.69	54.39	467.2	481	408.2	1899.4	1926.8	1826.9	513.4	298.2	430.6	1291.6	1509	1422.1	457.1	383.2	482	1542.1	1523.2	1343.4	1550.4	32.8	73.6	74.7	1470.4	1704.1	1164.1	66.3	38.4	26.2	1206.6	1408	1376.9	47.4	27.1	33.9	1485.8	1523.2	1191.3	1459.2	663.396	-0.4	-0.00027	55.2131	0.000108	0.00178	2.16
FALSE	High	[R].QEICQNYK.[S]	1xCarbamidomethyl [C4]; 1xTMTpro [K8]; 1xTMTpro [N-Term]	0.00430951	0.000331973	1	1	2	P14824	P14824 [56-63]		0	1690.91	8	0.67	0.936	-0.58	-0.1	1.40589e-05	0.239878	0.000916481	0.989172	2521.4	2694	1689.5	4.69	2.33	2.07	2532.9	2327.3	2521.4				2639.8	2694	2765.5				1699.4	1689.5	1635					177.5	356	461.4				340.8	346.9	168.4				176.1	119.4	114.9					845.956	-1.5	-0.00127	43.8143	0.0002465	0.001134	2.95
FALSE	High	[R].IIQHLVPASFR.[L]	1xTMTpro [N-Term]	0.00418708	0.000331973	1	1	1	Q8R3C0	Q8R3C0 [409-419]		0	1584.95	11	0.927	1.031	-0.11	0.04	0.266667	0.673238	0.888321	1	69.3	67.2	64.2	8.12	6.91	8				79.5	69.2	69.3				70.1	67.2	61.2				56.3	64.9	63.6	68.3				61.5	61.2	44.2				65.5	62.7	59.2				54.2	64.9	56.4	64.3	528.989	-0.96	-0.00051	71.2493	0.000108	0.001794	2.78
FALSE	High	[R].GDFFYHSENPK.[Y]	1xTMTpro [K11]; 1xTMTpro [N-Term]	0.0039752	0.000331973	1	1	1	Q9DBS1	Q9DBS1 [222-232]		0	1949	11																																																					650.339	-0.73	-0.00047	57.5916	0.0001014	0.001702	2.07
FALSE	High	[K].VVVWDWVR.[R]	1xTMTpro [N-Term]	0.00406804	0.000331973	1	2	1	Q8N7N5-1	Q8N7N5-1 [211-218]		0	1362.79	8	1.013	0.914	0.02	-0.13	0.999574	0.714925	1	1	291.4	318.7	295	11.79	9.92	2.12				337.4	291.4	268.2				365.6	302.8	318.7				284.6	294.4	295.6	299.1				261.2	257.7	170.9				341.5	282.5	308.6				274.2	294.4	262.1	281.5	681.896	0.11	7e-05	80.6956	0.0001014	0.001744	2.51
FALSE	High	[K].GCVVGTK.[K]	1xCarbamidomethyl [C2]; 1xTMTpro [K7]; 1xTMTpro [N-Term]	0.004163	0.000331973	1	1	8	P27659	P27659 [335-341]		0	1328.79	7	0.881	0.975	-0.18	-0.04	0.999974	1	1	1	1040.6	1066.8	916.5	94.58	85.24	75.24	1139.9	5389.7	5129	949.9	894.3	723.9	4720.1	4483.3	1162.1	979.3	857.9	957.1	4291.6	4051.1	3924.8	892.3	907.9	916.5	893.7	79.9	824.4	938.6	735.4	790.9	461.3	609.4	577.3	70.8	914.8	800.5	926.7	444.6	286.3	275.8	859.8	907.9	812.7	841.2	664.896	-0.25	-0.00017	43.6849	0.000108	0.001778	2.11
FALSE	High	[K].GCPPVFNTLR.[S]	1xCarbamidomethyl [C2]; 1xTMTpro [N-Term]	0.00358238	0.000331973	1	1	3	Q80UM3	Q80UM3 [321-330]		0	1464.8	10	0.195	0.805	-2.36	-0.31	0.999847	0.999949	1	1	348.8	433.5	67.9	107.19	104.98	117.79	1854.4	2606.9	2766.1	57.1	65.6	56.5	2742.4	2976.9	2348.3	63.6	67.2	80	2542.5	2719.7	2500.8	60.1	64.9	67.9	67.1	130	398.8	506.2	44.2	58	36	354.1	383.3	143	59.4	62.7	77.5	263.4	192.2	175.8	57.9	64.9	60.2	63.2	732.902	1.13	0.00082	60.6864	0.0002156	0.0009812	2.53
FALSE	High	[K].ANVSINNENLMK.[I]	1xTMTpro [K12]; 1xTMTpro [N-Term]	0.00379568	0.000331973	1	1	2	P70700	P70700 [407-418]		0	1955.09	12																																																					652.366	-2.77	-0.00181	59.8796	0.0002329	0.001024	2.67
FALSE	High	[K].ILQELYQFK.[K]	1xTMTpro [K9]; 1xTMTpro [N-Term]	0.00354115	0.000331973	1	2	2	Q8BGC1	Q8BGC1 [273-281]		0	1790.07	9	1.008	0.835	0.01	-0.26	1	0.460477	1	1	98.9	118.5	99.7	11.1	10.06	12.79	87.5	98.9	109.3				133.2	118.5	109.2				110.8	99.7	85.6					6.1	15.1	20				17.2	15.3	6.7				11.5	7	6					597.361	-1.83	-0.00109	90.7566	0.0002156	0.0009717	2.17
FALSE	High	[R].YGISSMIQSQEKPDR.[V]	1xOxidation [M6]; 1xTMTpro [K12]; 1xTMTpro [N-Term]	0.00348017	0.000331973	1	1	4	Q922B2	Q922B2 [29-43]		0	2363.25	15	1.125	0.785	0.17	-0.35	0.990157	0.678146	1	1	316.2	402.9	355.8	24.26	21.8	16.69				316.2	297.3	455.6				529.8	348.4	402.9				462.4	323.2	375	337.6				244.8	262.9	290.3				494.9	325	390.1				445.5	323.2	332.5	317.8	788.422	-0.9	-0.00071	51.8232	0.0001014	0.001501	2.09
FALSE	High	[K].LYLPVQNK.[A]	1xTMTpro [K8]; 1xTMTpro [N-Term]	0.00428475	0.000331973	1	1	3	Q8BTU1-1	Q8BTU1-1 [183-190]		0	1582.98	8	0.962	1.135	-0.06	0.18	0.998052	0.854439	1	1	708.5	624.2	681.3	12.57	12.4	2.36	610.2	708.5	786.3				712.1	624.2	556.1				658.4	681.3	689					42.8	108.4	143.9				91.9	80.4	33.9				68.2	48.2	48.4					791.993	-1.18	-0.00093	66.271	0.0002465	0.001127	2.44
FALSE	High	[K].SEVTGQLIDFQWK.[L]	1xTMTpro [K13]; 1xTMTpro [N-Term]	0.00370891	0.000331973	1	1	2	Q3V4B5	Q3V4B5 [15-27]		0	2159.2	13																																																					720.406	1.74	0.00125	81.3531	0.0002156	0.001009	1.43
FALSE	High	[K].IYLPHSLPQQ.[-]	1xTMTpro [N-Term]	0.00358238	0.000331973	1	1	3	P03930	P03930 [58-67]		0	1499.85	10	0.537	1.028	-0.9	0.04	0.999817	0.999975	1	1	143.7	139.8	77.1	58.79	75.76	72.53	281.2	253.2	259.4	81.5	80.6	78.7	255.6	277.1	437	71.7	76.4	73.1	307.4	340.6	274.8	75.3	68.7	75.1	77.1	19.7	38.7	47.5	63.1	71.3	50.2	33	35.7	26.6	66.9	71.3	70.8	31.9	24.1	19.3	72.5	68.7	66.6	72.6	750.431	0.81	0.00061	64.6774	0.0002465	0.001077	1.93
FALSE	High	[K].VVTESQK.[E]	1xTMTpro [K7]; 1xTMTpro [N-Term]	0.00411525	0.000331973	1	2	1	P15331-1	P15331-1 [455-461]		0	1398.84	7	0.901	1.453	-0.15	0.54	0.815183	0.148024	1	0.739383	289.1	198.9	260.5	5.01	23.4	11.46				289.1	277.6	306.6				181.8	198.9	278.1				294.6	269.1	223.7	252.2				223.8	245.5	195.3				169.8	185.6	269.3				283.9	269.1	198.3	237.3	699.926	0.49	0.00034	42.9933	0.0001014	0.00176	2.2
FALSE	High	[R].VTVVFSTVFKDDDDVVIGK.[V]	2xTMTpro [K10; K19]; 1xTMTpro [N-Term]	0.00446105	0.000331973	1	1	1	Q9CVB6	Q9CVB6 [161-179]		1	2995.72	19																																																					749.684	-1.42	-0.00107	113.356	0.0001143	0.0019	2.03
FALSE	High	[K].VELTVEK.[E]	1xTMTpro [K7]; 1xTMTpro [N-Term]	0.00366626	0.000331973	1	1	2	Q60648	Q60648 [82-88]		0	1425.88	7	0.311	1.011	-1.68	0.02	0.993233	0.999997	1	1	357.7	353.8	111.2	85	95.78	100.89	1056.4	936.7	1044.3	129.1	123	136.6	1075.4	1103.7	1627.1	114.7	116.4	111.4	1040.9	1133.2	980.5	88	91	111.2	103.6	74.1	143.3	191.1	100	108.8	87	138.8	142.1	99.1	107.1	108.6	107.8	107.8	80.1	68.9	84.8	91	98.6	97.5	713.444	-0.51	-0.00036	54.1594	0.0001014	0.001577	2.05
FALSE	High	[K].VVVPIYCTSFLAVEEDK.[Q]	1xCarbamidomethyl [C7]; 1xTMTpro [K17]; 1xTMTpro [N-Term]	0.00356171	0.000331973	1	1	1	Q8CGZ0	Q8CGZ0 [240-256]		0	2577.41	17																																																					859.816	7.89	0.00678	84.7527	0.0001014	0.001536	2.38
FALSE	High	[R].VELSPMQK.[K]	1xTMTpro [K8]; 1xTMTpro [N-Term]	0.00395231	0.000331973	1	1	3	Q6PDQ2	Q6PDQ2 [969-976]		0	1539.91	8	0.535	1.2	-0.9	0.26	0.9569	0.995631	1	1	235.5	196.2	126.1	48.75	57.48	64.85	316.7	381.1	433	131.6	150.8	175.1	365	428.1	301	127.9	121.6	113.1	352.2	375.3	425.5	101	110.5	106.1	126.1	22.2	58.3	79.2	101.9	133.4	111.6	47.1	55.1	18.3	119.5	113.4	109.5	36.5	26.5	29.9	97.4	110.5	94.1	118.7	770.457	0.33	0.00026	59.5169	0.0002465	0.001057	2.29
FALSE	High	[K].VLPGDHEYPK.[C]	1xTMTpro [K10]; 1xTMTpro [N-Term]	0.00406804	0.000331973	1	1	1	B2RXC1	B2RXC1 [55-64]		0	1763	10																																																					588.335	-3.96	-0.00233	52.3395	0.0001014	0.001739	2.54
FALSE	High	[K].MREHLELFWSR.[V]	1xTMTpro [N-Term]	0.00430951	0.000331973	1	1	2	Q68FD5	Q68FD5 [1332-1342]		1	1807.96	11																																																					452.745	-0.76	-0.00034	122.748	0.0001143	0.001837	2.86
FALSE	High	[K].EYLVLTLTK.[N]	1xTMTpro [K9]; 1xTMTpro [N-Term]	0.00413906	0.000331973	1	1	1	O08586	O08586 [314-322]		0	1688.05	9	1.068	0.781	0.1	-0.36	0.999862	0.182089	1	0.842075	103.8	132.9	110.9	13.77	5.78	14.46				125.8	97.1	103.8				144.5	132.9	129.5				125.3	123.2	93.9	99.8				97.4	85.9	66.1				135	124	125.4				120.7	123.2	83.3	94	563.354	-0.15	-8e-05	79.0485	0.000108	0.00177	2.83
FALSE	High	[R].LLQAIAK.[D]	1xTMTpro [K7]; 1xTMTpro [N-Term]	0.00438464	0.000331973	2	3	4	Q924N4; Q9JIS8	Q924N4 [594-600]; Q9JIS8 [529-535]		0	1364.91	7	0.402	1.009	-1.32	0.01	0.996323	0.999991	1	1	149.6	148.3	60.1	78.6	82.38	88.34	290.6	328.5	454	66.6	77.1	61.7	325.5	418.5	481.9	59.2	67.6	67	357.1	406.4	372.6	54.7	58.2	60.1	56.7	20.4	50.2	83.1	51.6	68.2	39.3	42	53.9	29.3	55.3	63.1	64.8	37	28.7	26.2	52.7	58.2	53.3	53.3	682.96	0.34	0.00023	71.0092	0.0002465	0.001145	2.4
FALSE	High	[K].TFQPGSWTPEDGK.[R]	1xTMTpro [K13]; 1xTMTpro [N-Term]	0.00354115	0.000331973	1	1	3	Q59J78	Q59J78 [152-164]		0	2058.08	13	0.873	1.341	-0.2	0.42	0.870588	0.0451099	1	0.343486	343.2	255.9	299.4	6.63	27.85	12.3	318.2	363.5	343.2				255.9	291.4	163.6				272.1	299.4	346.5					22.3	55.6	62.8				33	37.5	10				28.2	21.2	24.4					1029.54	-0.13	-0.00014	63.7981	0.0002156	0.000973	1.78
FALSE	High	[R].LEHAAK.[Q]	1xTMTpro [K6]; 1xTMTpro [N-Term]	0.00433441	0.000331973	1	1	12	P26039	P26039 [917-922]		0	1276.79	6	0.569	0.911	-0.81	-0.13	0.996776	0.999757	1	1	1238.9	1359.7	704.6	83.89	77.65	82.49	3551.7	3108	3096.7	495.7	426.4	399.9	3133.5	3228.1	3220.9	553.6	491.7	590	3744.6	3810.1	3910.5	659.3	699.2	704.6	690.5	249	475.4	566.7	383.7	377.1	254.8	404.6	415.7	196.2	517.1	458.7	571.3	388	269.3	274.8	635.3	699.2	624.8	649.9	426.267	-1.05	-0.00045	45.7397	0.0002465	0.001139	2.17
FALSE	High	[K].VEAPFIPK.[F]	1xTMTpro [K8]; 1xTMTpro [N-Term]	0.00418708	0.000331973	2	6	10	P05132-1; P68181-1	P05132-1 [311-318]; P68181-1 [311-318]		0	1508.93	8	0.728	0.976	-0.46	-0.04	0.999998	0.999791	1	1	1071.1	1097.9	779.5	48.26	48.11	44.24	1675.6	1616.5	1758	709.8	693.2	572.6	1649.1	1953.2	1646.2	703.7	652.2	732.3	1653.7	1849.1	1589.8	721.7	779.5	745.5	759.6	117.4	247.3	321.7	549.5	613.1	364.8	212.9	251.5	100.3	657.4	608.5	709	171.3	130.7	111.7	695.4	779.5	661.1	714.9	754.97	0.22	0.00016	67.4857	0.0003208	0.001476	2.12
FALSE	High	[K].LLLSTDSAR.[Q]	1xTMTpro [N-Term]	0.00360318	0.000331973	1	2	1	P10852	P10852 [488-496]		0	1279.75	9	1.396	1.033	0.48	0.05	0.113142	0.666354	0.502937	1	659.3	638	920.3	14.55	3.45	7.82	659.3	650.4	834.9				656.6	612.9	638				938.2	920.3	809.8					46.2	99.5	152.8				84.8	78.9	38.9				97.2	65	56.9					640.38	-0.88	-0.00056	54.453	0.0002156	0.0009842	2.48
FALSE	High	[R].EYHLLHLR.[R]	1xTMTpro [N-Term]	0.00362409	0.000331973	1	1	1	Q61249	Q61249 [192-199]		0	1384.8	8																																																					462.274	3.46	0.0016	58.2958	0.0001014	0.001564	2.06
FALSE	High	[K].DGQPCMDHDR.[Q]	1xCarbamidomethyl [C5]; 1xTMTpro [N-Term]	0.00406804	0.000331973	1	1	1	Q8BMJ2	Q8BMJ2 [246-255]		0	1534.67	10																																																					512.228	0.11	6e-05	28.8031	0.0002465	0.001081	2.69
FALSE	High	[K].YGQFSGLNPGGRPITPPR.[N]	1xTMTpro [N-Term]	0.00406804	0.000331973	1	1	1	P62137	P62137 [306-323]		0	2218.21	18																																																					740.073	0.02	2e-05	56.121	0.0001014	0.001741	2.96
FALSE	High	[K].LLQLVEDR.[G]	1xTMTpro [N-Term]	0.00362409	0.000331973	1	1	2	Q61656	Q61656 [471-478]		0	1289.77	8	0.346	1.136	-1.53	0.18	0.968305	0.99821	1	1	539.7	475	186.6	100.45	94.43	98.34	1136.5	2710.3	2852	224.9	256.3	253.3	2238.3	1727	1021.5	220.9	206	204.3	1539.2	1564.5	1875.9	186.6	177.6	176.5	170.8	79.7	414.6	521.9	174.1	226.7	161.4	289	222.4	62.2	206.3	192.2	197.8	159.5	110.6	131.8	179.8	177.6	156.5	160.8	645.391	0.29	0.00019	54.2356	0.0001014	0.001561	2.68
FALSE	High	[K].IVHSSMTR.[A]	1xTMTpro [N-Term]	0.00435946	0.000331973	2	2	5	Q8BX10-2; Q8BX10-1	Q8BX10-2 [144-151]; Q8BX10-1 [144-151]		0	1234.69	8	0.996	1.03	-0.01	0.04	0.980714	0.840673	1	1	466.4	453	464.6	3.15	8.17	5.29				488.3	466.4	460				453	409	481.6				482.3	472	426.4	457.4				378	412.5	293.1				423.1	381.6	466.3				464.7	472	378.1	430.5	412.234	-1.36	-0.00056	39.2861	0.0001143	0.001854	2.3
FALSE	High	[R].LDTYEALTQK.[V]	1xTMTpro [K10]; 1xTMTpro [N-Term]	0.00346007	0.000331973	1	1	1	Q62351	Q62351 [573-582]		0	1790.02	10	0.655	1.015	-0.61	0.02	0.000662919	0.99935	0.0127346	1	116.1	114.4	76	12.56	7.86	4.06				116.1	96.7	124.2				100.3	116.1	114.4				75.1	80.8	73.6	76.9				89.9	85.5	79.1				93.7	108.4	110.7				72.4	80.8	65.3	72.3	895.513	-0.02	-1e-05	45.9637	9.59e-05	0.001492	2.21
FALSE	High	[R].YQDTPGVK.[M]	1xTMTpro [K8]; 1xTMTpro [N-Term]	0.00366626	0.000331973	1	1	2	Q91V92	Q91V92 [694-701]		0	1515.87	8	0.823	0.867	-0.28	-0.21	0.941126	0.987255	1	1	799.3	922	657.9	59.87	54.74	53.82	1480.1	1421.3	1351.2	472.8	412	370.8	1454.3	1593.5	1643.5	487.8	508.2	584.5	1783.5	1877.5	1563.3	643.2	636	612	657.9	103.7	217.4	247.3	366	364.4	236.3	187.8	205.2	100.1	455.7	474.2	565.9	184.8	132.7	109.9	619.8	636	542.7	619.2	758.438	2.07	0.00157	46.2892	0.0001014	0.001578	2.31
FALSE	High	[K].AGLAYHMR.[S]	1xTMTpro [N-Term]	0.004163	0.000331973	1	1	1	Q69Z99	Q69Z99 [303-310]		0	1222.67	8	0.896	1.053	-0.16	0.07	0.443909	0.922711	1	1	155	147.2	138.8	6.74	13.26	2.72				165.6	155	144.7				147.2	128.6	167.8				139.4	138.3	135.4	144.5				128.2	137.1	92.2				137.5	120	162.5				134.3	138.3	120	136	408.229	2.4	0.00098	46.2232	0.000108	0.001782	2.58
FALSE	High	[R].GDVGGEKPVK.[V]	2xTMTpro [K7; K10]; 1xTMTpro [N-Term]	0.00362409	0.000331973	1	2	9	Q70IV5-1	Q70IV5-1 [881-890]		0	1898.15	10	0.827	1.225	-0.27	0.29	0.111111	0.282936	0.496273	1	429.6	350.7	355.2	2.33	14.45	5.02				432.8	414.2	429.6				326	350.7	427.9				361.7	374.2	332.7	348.8				335	366.3	273.7				304.5	327.2	414.4				348.5	374.2	295	328.3	633.391	3.01	0.00191	45.9015	0.0001014	0.001561	2.42
FALSE	High	[K].LISLPTSK.[N]	1xTMTpro [K8]; 1xTMTpro [N-Term]	0.00423564	0.000331973	1	1	1	P54279	P54279 [764-771]		0	1466.94	8																																																					733.976	1.01	0.00074	66.5547	0.0001143	0.001812	2.06
FALSE	High	[R].IVGVDGAIK.[A]	1xTMTpro [K9]; 1xTMTpro [N-Term]	0.00413906	0.000331973	1	1	1	Q69ZR2	Q69ZR2 [92-100]		0	1479.94	9	0.491	3.179	-1.03	1.67	1.85344e-05	5.2186e-07	0.00110905	0.000177459	457.2	143.8	224.4	8.31	20.52	4.86				426	457.2	502.3				127.7	143.8	188.4				231.2	230.4	218.5	208.5				329.8	404.4	320.1				119.3	134.2	182.4				222.8	230.4	193.8	196.3	493.985	0.01	0	55.8319	0.000108	0.001768	1.96
FALSE	High	[R].MLQADPNK.[V]	1xTMTpro [K8]; 1xTMTpro [N-Term]	0.004163	0.000331973	1	1	2	Q99LF4	Q99LF4 [199-206]		0	1524.87	8	1.316	1.01	0.4	0.01	0.476306	0.991317	1	1	229.5	227.2	302	19.1	10.26	20.12	298.2	229.5	208.5				227.2	211	257.9				233.5	302	352.1					20.9	35.1	38.2				29.3	27.2	15.7				24.2	21.3	24.7					762.939	0.09	7e-05	53.0066	0.0002465	0.0011	2.24
FALSE	High	[R].VWCVASLR.[G]	1xCarbamidomethyl [C3]; 1xTMTpro [N-Term]	0.00388443	0.000331973	1	1	4	O55029	O55029 [274-281]		0	1294.73	8	0.384	1.026	-1.38	0.04	1	0.999999	1	1	1039.2	1012.6	398.8	96.75	106.77	106.52	2703.7	4285.8	4861.7	399.4	362.8	331.9	5512.6	6241	2512.4	408.1	351.7	267.6	5945.4	5341.5	5011.3	374.5	391.7	366.4	398.8	189.5	655.6	889.7	309.2	320.9	211.5	711.7	803.6	153	381.2	328.2	259.1	616	377.5	352.2	360.9	391.7	324.9	375.3	647.867	1.13	0.00073	65.2748	0.0001014	0.00167	2.3
FALSE	High	[R].VIHLGVGTPGR.[I]	1xTMTpro [N-Term]	0.00358238	0.000331973	1	1	1	Q9CZT6	Q9CZT6 [202-212]		0	1409.85	11																																																					470.623	0.11	5e-05	54.7998	0.0001014	0.001542	2.05
FALSE	High	[K].APGFGDNR.[K]	1xTMTpro [N-Term]	0.00411525	0.000331973	1	1	1	P63038-1	P63038-1 [302-309]		0	1137.6	8	0.857	1.224	-0.22	0.29	0.512542	0.350096	1	1	188.1	153.6	161.3	4.73	18.6	4.07				191.4	174.9	188.1				131.3	153.6	189.6				155.4	160.3	171.2	162.2				148.2	154.7	119.9				122.7	143.3	183.6				149.8	160.3	151.8	152.7	569.302	-0.55	-0.00031	42.4968	0.0001014	0.001761	2.04
FALSE	High	[R].TEIHFLK.[Q]	1xTMTpro [K7]; 1xTMTpro [N-Term]	0.00352071	0.000331973	1	6	1	Q61738-5	Q61738-5 [628-634]		0	1495.91	7	1.009	0.954	0.01	-0.07	0.995154	0.959423	1	1	230.8	242	232.8	8.72	9.23	3.38				262.6	230.8	223.3				244	206.2	242				244.7	231.9	225.8	233.7				203.3	204.1	142.3				228	192.4	234.3				235.8	231.9	200.2	220	499.309	0.3	0.00015	60.3557	0.0001014	0.001518	2.69
FALSE	High	[R].FAAQAAQQR.[S]	1xTMTpro [N-Term]	0.00362409	0.000331973	1	1	1	Q8C166	Q8C166 [400-408]		0	1294.72	9	1.023	0.719	0.03	-0.48	0.993446	0.762407	1	1	344	478.2	352	32.24	17.51	17.7				512.4	344	276				478.2	503.8	357.4				325.7	272.3	412	380.3				396.7	304.2	175.9				446.7	470.1	346.1				313.8	272.3	365.3	358	647.862	-1.62	-0.00105	42.08	0.0001014	0.001565	0.95
FALSE	High	[R].ALAEMQK.[K]	1xTMTpro [K7]; 1xTMTpro [N-Term]	0.00430951	0.000331973	1	1	1	Q01514	Q01514 [503-509]		0	1398.83	7	4.361	0.892	2.12	-0.16	4.09181e-07	0.968064	9.41515e-05	1	205.7	230.6	897.3	9.7	20.14	7.64	178.9	205.7	216.6				253.8	230.6	168.9				824.8	961.4	897.3					12.5	31.5	39.6				32.8	29.7	10.3				85.5	68	63.1					699.917	-0.15	-0.00011	56.102	0.0002465	0.001135	2.55
FALSE	High	[K].ESQNQSDSK.[D]	1xTMTpro [K9]; 1xTMTpro [N-Term]	0.00373042	0.000331973	1	1	1	Q69Z37	Q69Z37 [1138-1146]		0	1630.85	9	3.19	0.916	1.67	-0.13	0.0268658	0.998976	0.182638	1	56.9	62.1	181.5	32.74	54.11	22.65		72	45				108.3	62.1	35				241.5	156.3	181.5						11	8.2				14	8	2.1				25	11	12.8					815.93	-0.29	-0.00023	29.4113	0.0002156	0.001012	1.78
FALSE	High	[R].LFELLEK.[E]	1xTMTpro [K7]; 1xTMTpro [N-Term]	0.00423564	0.000331973	1	3	2	Q91ZW3	Q91ZW3 [780-786]		0	1499.93	7	0.59	1.176	-0.76	0.23	0.990359	0.999989	1	1	158.9	135.1	93.7	75.09	32.68	64.34	180	306.4	368.8	13.4	75	140.2	168.2	115.9	170.5	64.1	157.4	104.6	141.5	96.5	268.2	93.7	72.7	55.5	70.1	12.6	46.9	67.5	10.4	66.3	89.3	21.7	14.9	10.4	59.9	146.9	101.3	14.7	6.8	18.8	90.2	72.7	49.2	66	750.469	-1.82	-0.00137	90.1289	0.0002465	0.001115	2.26
FALSE	High	[R].YGGGGYGR.[R]	1xTMTpro [N-Term]	0.00354115	0.000331973	1	1	3	Q62093	Q62093 [110-117]		0	1090.56	8	0.388	1.28	-1.36	0.36	0.772214	0.99182	1	1	559.1	436.9	217.2	59.14	65.05	65.5	983.9	1006.3	928	255.7	285.6	336.9	969.4	862.6	785.8	242.9	219.4	221.6	636.4	747.2	705.9	194.4	217.2	176.3	200	69	153.9	169.8	198	252.6	214.7	125.2	111.1	47.9	226.9	204.7	214.6	65.9	52.8	49.6	187.3	217.2	156.4	188.2	545.784	0.08	4e-05	28.9195	0.0001014	0.001524	1.64
FALSE	High	[K].LEASITEYA.[-]	1xTMTpro [N-Term]	0.00375205	0.000331973	1	1	10	P10639	P10639 [97-105]		0	1300.7	9	1.181	0.744	0.24	-0.43	0.999935	0.326432	1	1	312.4	419.7	368.9	16.84	14.99	26.59	397.6	291.5	312.4				412.6	419.7	534.3				368.9	424.9	245					27.9	44.6	57.2				53.3	54	32.5				38.2	30	17.2					650.851	0.08	5e-05	68.4988	0.0002156	0.001017	2.08
FALSE	High	[K].DMFEEALR.[A]	1xTMTpro [N-Term]	0.00360318	0.000331973	1	1	2	P49717	P49717 [837-844]		0	1314.67	8																																																					657.838	-0.12	-8e-05	45.4875	0.0001014	0.001552	2.59
FALSE	High	[R].TELLEYFVK.[V]	1xTMTpro [K9]; 1xTMTpro [N-Term]	0.00404463	0.000331973	1	1	1	Q61510	Q61510 [455-463]		0	1750.03	9	1.141	0.745	0.19	-0.42	0.735777	0.0618172	1	0.418836	70.9	95.2	80.9	9.92	12.68	3.05				70.9	67	81				82.3	106.2	95.2				80.7	76.4	81.1	81.9				54.9	59.3	51.6				76.8	99.1	92.1				77.7	76.4	71.9	77.1	584.014	0.3	0.00018	85.6094	0.0001014	0.001735	2.36
FALSE	High	[K].AYPFVLSANLHGGSLVVNYPYDDNEQGVATYSK.[S]	1xTMTpro [K33]; 1xTMTpro [N-Term]	0.00352071	0.000331973	1	1	2	O89001	O89001 [660-692]		0	4197.14	33	1.424	0.622	0.51	-0.69	0.180671	0.115311	0.686612	0.627079	97	156.1	138.2	12.01	19.96	9.52				93.3	116.2	97				156.1	116.4	174.6				154.8	142.3	123.5	134.2				72.2	102.7	61.8				145.8	108.6	169				149.1	142.3	109.5	126.3	1050.04	-5.57	-0.00584	82.2254	0.0001014	0.00152	1.93
FALSE	High	[R].STEAATK.[Y]	1xTMTpro [K7]; 1xTMTpro [N-Term]	0.00443544	0.000331973	1	1	2	P03893	P03893 [52-58]		0	1315.77	7	0.638	1.176	-0.65	0.23	0.999937	0.995751	1	1	357.3	303.7	228.1	56.63	68.1	60.72	546.6	630.3	745.9	233.6	213.3	196.9	551.7	540	801.5	164.6	162.3	170.8	717.1	642.1	695.1	216.1	205	208.1	228.1	38.3	96.4	136.5	180.8	188.6	125.5	71.2	69.5	48.8	153.8	151.4	165.4	74.3	45.4	48.9	208.2	205	184.5	214.7	658.39	1.11	0.00073	35.5909	0.0001143	0.001882	2.04
FALSE	High	[R].LILMDLK.[G]	1xTMTpro [K7]; 1xTMTpro [N-Term]	0.00346007	0.000331973	1	2	6	Q2YDW2-1	Q2YDW2-1 [67-73]		0	1453.93	7	0.504	0.991	-0.99	-0.01	0.9998	0.999675	1	1	436.6	440.8	220.1	87.88	84.44	91.07	1432.6	1205.2	1124.1	169.6	137.5	131.6	1296.4	1497.2	1049	179.5	183.8	185.2	1454.7	1521.4	1445	205.6	185	197.2	220.1	100.4	184.4	205.7	131.3	121.6	83.9	167.4	192.8	63.9	167.7	171.5	179.4	150.7	107.5	101.6	198.1	185	174.8	207.1	727.47	0.8	0.00058	84.2048	0.0001995	0.0009569	2.35
FALSE	High	[K].ETAEAYLGK.[K]	1xTMTpro [K9]; 1xTMTpro [N-Term]	0.00362409	0.000331973	1	1	2	P20029	P20029 [156-164]		0	1589.9	9	0.496	1.259	-1.01	0.33	0.998052	0.997477	1	1	220.7	175.2	109.4	59.81	69.1	70.94	407.9	385.3	380.7	127.9	110.9	107.5	390.9	425.7	338.3	90.8	89.5	89.2	388.6	483.2	361.5	107	109.4	100.3	104.1	28.6	58.9	69.7	99	98.1	68.5	50.5	54.8	20.6	84.8	83.5	86.3	40.3	34.2	25.4	103.1	109.4	89	98	530.639	-1.28	-0.00068	54.3956	0.0002156	0.0009919	3.07
FALSE	High	[R].SEVDMLK.[I]	1xTMTpro [K7]; 1xTMTpro [N-Term]	0.0038398	0.000331973	1	1	2	P07356	P07356 [296-302]		0	1429.82	7	1.092	1.088	0.13	0.12	0.961514	0.17619	1	0.824883	95.8	88.1	104.6	7.38	10.86	5.49				93.5	95.8	107.1				90.5	73.6	88.1				107.6	106	94.9	103.1				72.4	84.7	68.2				84.6	68.7	85.3				103.6	106	84.1	97.1	715.414	-0.32	-0.00023	37.3825	0.0001014	0.001646	1.91
FALSE	High	[R].YGLECLFR.[Y]	1xCarbamidomethyl [C5]; 1xTMTpro [N-Term]	0.00348017	0.000331973	1	1	2	Q6ZQ58-1	Q6ZQ58-1 [926-933]		0	1361.72	8	1.414	1.028	0.5	0.04	0.025095	0.996556	0.174153	1	154.9	150.7	219	4.62	1.56	8.13				151	165.1	154.9				153.9	150.7	149.3				213.3	214	252.6	224.1				116.9	146	98.7				143.7	140.6	144.5				205.5	214	224	210.9	681.364	-0.1	-7e-05	70.8067	0.0001014	0.001503	2.76
FALSE	High	[R].ETAQAIK.[GT]	1xTMTpro [K7]; 1xTMTpro [N-Term]	0.00360318	0.000331973	2	2	4	Q9CPR4; Q71LX4	Q9CPR4 [31-37]; Q71LX4 [1126-1132]		0	1368.83	7	1.142	0.903	0.19	-0.15	0.795591	0.68118	1	1	374.6	414.8	427.8	43.85	17.45	23.2	53.4	349.7	304.9	446.4	420.1	401.3	343.1	310.6		481.6	433.4	414.8	280.9	286.1	271.9	429.1	427.8	452.5	448.9	3.7	53.5	55.8	345.6	371.5	255.7	44.3	40		449.9	404.4	401.7	29.1	20.2	19.1	413.5	427.8	401.3	422.5	684.92	-0.62	-0.00042	43.4292	0.0001014	0.001553	2.57
FALSE	High	[K].SSGPWNK.[T]	1xTMTpro [K7]; 1xTMTpro [N-Term]	0.00438464	0.000331973	1	2	8	Q4VAA2-1	Q4VAA2-1 [160-166]		0	1383.79	7	0.271	0.799	-1.88	-0.32	1	0.999523	1	1	1326.3	1659.8	359.7	100.56	101.56	114.33	5600.3	6988.7	5482.6	287.1	291.7	320.9	8399.4	8164.6	8800.8	331.7	302.9	337.4	9116	8976.7	8388.4	342.5	311.4	359.7	328.7	392.6	1069	1003.4	222.3	258	204.4	1084.5	1051.3	536	309.9	282.7	326.7	944.5	634.5	589.6	330	311.4	318.9	309.4	692.397	-0.66	-0.00045	51.9161	0.0001143	0.001863	2.15
FALSE	High	[K].ETDGSSQIK.[Q]	1xTMTpro [K9]; 1xTMTpro [N-Term]	0.00440997	0.000331973	1	6	1	Q9ESZ8-1	Q9ESZ8-1 [983-991]		0	1572.87	9	0.741	0.97	-0.43	-0.04	0.426887	0.980077	1	1	432.6	445.8	320.7	12.69	14.33	8.81	357.3	459.2	432.6				515	445.8	386.4				356.4	299.6	320.7					25	70.2	79.2				66.5	57.4	23.5				36.9	21.2	22.5					786.941	1.33	0.00104	37.568	0.0002465	0.001155	2.03
FALSE	High	[R].QETVDCLKK.[F]	1xCarbamidomethyl [C6]; 2xTMTpro [K8; K9]; 1xTMTpro [N-Term]	0.00413906	0.000331973	2	5	1	P11798-1; Q6PHZ2-1	P11798-1 [284-292]; Q6PHZ2-1 [285-293]		1	2033.19	9	1.005	0.933	0.01	-0.1	0.981671	0.505678	1	1	683	731.6	686.6	5.96	8.91	3.1				627.3	683	705				731.6	789.5	660.2				714	683.5	689.7	662.2				485.7	604	449.2				683.5	736.7	639.3				687.9	683.5	611.6	623.2	678.401	-0.19	-0.00013	52.2627	0.0001014	0.001766	2.31
FALSE	High	[R].AHCIQQMTSK.[L]	1xCarbamidomethyl [C3]; 1xTMTpro [K10]; 1xTMTpro [N-Term]	0.00358238	0.000331973	1	1	2	Q9Z2Q6	Q9Z2Q6 [309-318]		0	1811.98	10	1.032	0.816	0.04	-0.29	0.839145	0.312877	1	1	295.2	361.9	304.5	6.28	16.47	6.94				303.7	295.2	268.8				361.9	281.1	390.5				298.1	344.7	309.2	299.9				235.1	261.1	171.3				338.1	262.3	378.1				287.2	344.7	274.2	282.3	604.668	7.53	0.00455	48.4892	0.0001014	0.001543	2.09
FALSE	High	[K].LIPVHQVR.[G]	1xTMTpro [N-Term]	0.00348017	0.000331973	1	1	4	Q5SSI6	Q5SSI6 [326-333]		0	1265.8	8																																																					422.605	0.27	0.00012	50.1566	0.0001014	0.001497	2.87
FALSE	High	[K].GAGEGGK.[D]	1xTMTpro [K7]; 1xTMTpro [N-Term]	0.00443544	0.000331973	1	1	2	Q60987	Q60987 [150-156]		0	1183.69	7																																																					592.35	-0.28	-0.00016	33.3467	0.0001143	0.001886	1.68
FALSE	High	[K].AHIVTLLR.[Q]	1xTMTpro [N-Term]	0.00388443	0.000331973	1	2	3	P98195-1	P98195-1 [854-861]		0	1226.79	8	0.94	1.066	-0.09	0.09	0.999534	0.961207	1	1	171.5	160.9	161.2	13.56	10.07	7.17				181.1	171.5	138.7				167.8	160.9	137.9				153	148.7	169.8	171.4				140.2	151.7	88.4				156.8	150.1	133.5				147.4	148.7	150.5	161.3	409.601	-0.49	-0.0002	56.3685	0.0001014	0.001667	2.82
FALSE	High	[K].VIIVGLDNAGK.[T]	1xTMTpro [K11]; 1xTMTpro [N-Term]	0.00435946	0.000331973	1	3	1	Q80ZU0	Q80ZU0 [19-29]		0	1707.07	11																																																					569.696	3.53	0.00201	63.6182	0.0001143	0.001858	2.24
FALSE	High	[R].AHLWQK.[I]	1xTMTpro [K6]; 1xTMTpro [N-Term]	0.00430951	0.000331973	1	1	6	Q99PV0	Q99PV0 [1579-1584]		0	1390.85	6	0.777	1.038	-0.36	0.05	0.714542	0.99885	1	1	1708.3	1646	1327.8	21.25	15.54	2.03				1192	1708.3	1817.5				1347.3	1845.3	1646				1358.7	1293.1	1324.9	1330.7				922.8	1510.9	1158.1				1258.6	1721.8	1593.7				1309.1	1293.1	1174.9	1252.5	464.287	0.97	0.00045	53.0904	0.0001143	0.001839	3.01
FALSE	High	[K].GADVNAPPVPSSR.[D]	1xTMTpro [N-Term]	0.00390693	0.000331973	1	3	1	Q99NH0-1	Q99NH0-1 [1304-1316]		0	1570.85	13	1.018	0.815	0.03	-0.29	0.962758	0.991244	1	1	143.5	176	146.1	25.23	34.2	11.71	99.5	167.6	143.5				176	192.1	93.9				175.3	146.1	142.2					7	25.6	26.3				22.7	24.7	5.7				18.2	10.3	10					785.929	-0.5	-0.00039	39.8621	0.0002465	0.00105	2.03
FALSE	High	[R].QCSDSSATEALTK.[H]	1xCarbamidomethyl [C2]; 1xTMTpro [K13]; 1xTMTpro [N-Term]	0.004163	0.000331973	1	1	1	E9PVA8	E9PVA8 [328-340]		0	2006.04	13	1.095	0.923	0.13	-0.12	0.941822	0.904421	1	1	194.4	210.6	212.8	6.81	18.78	20.49	210.3	194.4	183.7				204.6	283.1	210.6				280.5	190.8	212.8					14.7	29.7	33.6				26.4	36.5	12.8				29.1	13.5	15					1003.52	1.48	0.00149	45.5629	0.0002465	0.001102	2.5
FALSE	High	[K].LEQLKPR.[A]	1xTMTpro [K5]; 1xTMTpro [N-Term]	0.00364511	0.000331973	2	2	10	Q71LX4; P26039	Q71LX4 [2235-2241]; P26039 [2323-2329]		0	1491.95	7	1.763	0.77	0.82	-0.38	6.55548e-06	0.0391477	0.000562774	0.313135	670.2	870.6	1181.2	8.5	6.8	3.02				772.4	667.5	670.2				870.6	785.6	896.2				1201.8	1225.4	1161	1148.3				598	590.4	427				813.3	733.1	867.8				1157.9	1225.4	1029.5	1080.8	497.988	-0.75	-0.00037	54.0252	0.0001014	0.001571	2.59
FALSE	High	[R].GAAGALLVYDITSR.[E]	1xTMTpro [N-Term]	0.00373042	0.000331973	2	2	1	Q91ZR1; P56371	Q91ZR1 [80-93]; P56371 [85-98]		0	1710.97	14	0.976	0.962	-0.03	-0.06	0.996799	0.999995	1	1	64.6	67.1	63	14.01	7.73	7.21				73.9	55.8	64.6				59.1	68.3	67.1				61.1	57.2	67.5	65				57.2	49.3	41.1				55.2	63.7	65				58.9	57.2	59.9	61.2	570.998	5.67	0.00323	71.4541	0.0001014	0.001608	2.36
FALSE	High	[K].DHEAPSK.[G]	1xTMTpro [K7]; 1xTMTpro [N-Term]	0.00435946	0.000331973	1	1	5	Q08288	Q08288 [309-315]		0	1391.78	7	0.356	1.11	-1.49	0.15	0.998431	0.999427	1	1	457.3	411.9	162.9	99.65	97.47	102.58	1179	2420.1	1928.6	177.4	163	154.7	1952.6	1559.6	1014.7	129.8	133	167.2	1761.3	1884.6	1702.2	142.1	162.9	153.9	150.8	82.6	370.2	353	137.3	144.1	98.6	252.1	200.8	61.8	121.3	124.1	161.9	182.5	133.2	119.6	137	162.9	136.5	141.9	464.597	0.18	8e-05	33.25	0.0002465	0.001143	3.32
FALSE	High	[R].IINGHLDLDNR.[G]	1xTMTpro [N-Term]	0.00430951	0.000331973	1	2	1	Q8CCJ3-3	Q8CCJ3-3 [164-174]		0	1583.88	11	1.012	0.943	0.02	-0.08	0.992834	0.865417	1	1	97.2	103.1	98.4	11.89	14.7	6.99				115.1	92.1	97.2				103.1	97.3	127.6				90.1	106.4	96.3	100.5				89.1	81.5	62				96.3	90.8	123.6				86.8	106.4	85.4	94.6	528.632	-0.26	-0.00014	53.5256	0.0001143	0.001838	2.36
FALSE	High	[R].SGPPPSSGMSSR.[V]	1xTMTpro [N-Term]	0.00386205	0.000331973	1	1	2	Q8R4X3	Q8R4X3 [105-116]		0	1450.73	12	0.521	1.14	-0.94	0.19	0.778649	0.995724	1	1	75.7	66.4	39.4	62.82	56.45	53.47	186.4	130.1	113	39.4	50.7	44.9	98.2	103.7	151.1	39.7	42.5	44.9	74.5	99.1	110.5	32.7	36	39.4	38.3	13.1	19.9	20.7	30.5	44.8	28.6	12.7	13.4	9.2	37.1	39.7	43.4	7.7	7	7.8	31.5	36	34.9	36	725.866	-1.8	-0.0013	33.6901	0.0001014	0.001662	2.1
FALSE	High	[R].EWGSGSDTLR.[C]	1xTMTpro [N-Term]	0.00370891	0.000331973	1	2	1	O55143-1	O55143-1 [550-559]		0	1411.71	10	0.836	1.148	-0.26	0.2	0.99841	0.998089	1	1	3221.6	2805	2694.2	38.98	31.02	12.64	1640	3221.6	3826.2				2805	3381.3	1760.2				2694.2	2829.2	2209.7					115	492.8	700.2				362.2	435.4	107.2				279.1	200	155.3					706.361	0.19	0.00014	47.8321	0.0002156	0.001007	2.96
FALSE	High	[R].VEHEADPER.[G]	1xTMTpro [N-Term]	0.00348017	0.000331973	1	1	1	P33609	P33609 [289-297]		0	1385.7	9	0.989	1.025	-0.02	0.04	0.965959	0.76287	1	1	199.7	194.7	197.5	34.96	18.2	7.31	199.7	163.5	314.9				199.7	194.7	141.1				179.1	197.5	207.1					14	25	57.6				25.8	25.1	8.6				18.6	14	14.6					462.571	0.05	2e-05	29.1715	0.0002156	0.0009599	2.49
FALSE	High	[K].VIILDLFR.[T]	1xTMTpro [N-Term]	0.00406804	0.000331973	1	1	2	Q9Z306	Q9Z306 [329-336]		0	1292.83	8	0.919	1.087	-0.12	0.12	0.431615	0.325228	1	1	243.8	224.3	223.9	9.51	3.87	1.55				269.7	243.8	223				224.3	210.1	225.3				225.3	219.8	227.8	222.5				208.8	215.6	142.1				209.5	196	218.2				217.1	219.8	202	209.4	646.915	-2.03	-0.00131	93.9003	0.0001014	0.001741	2.33
FALSE	High	[R].VVAITAEK.[I]	1xTMTpro [K8]; 1xTMTpro [N-Term]	0.00404463	0.000331973	1	3	1	Q8BFS6-1	Q8BFS6-1 [279-286]		0	1438.91	8																																																					719.96	0.57	0.00041	53.1506	0.0001014	0.001735	2.11
FALSE	High	[K].QAVEGLGDLK.[L]	1xTMTpro [K10]; 1xTMTpro [N-Term]	0.00423564	0.000331973	1	1	1	Q61035	Q61035 [294-303]		0	1637.97	10	1.237	0.712	0.31	-0.49	0.0215999	0.005724	0.156659	0.0872861	91.1	127.9	112.7	2.31	15.23	4.22				91.1	87.9	91.8				101.9	127.9	138.1				109	114.6	119.8	110.8				70.5	77.7	58.5				95.2	119.4	133.7				105	114.6	106.2	104.2	819.489	-1.25	-0.00102	40.3058	0.000108	0.001805	2.28
FALSE	High	[K].VLLPGLQK.[L]	1xTMTpro [K8]; 1xTMTpro [N-Term]	0.00375205	0.000331973	1	2	11	P97807-2	P97807-2 [163-170]		0	1475.98	8	0.805	1.172	-0.31	0.23	0.00644372	0.103382	0.0657748	0.584652	3054.2	2605.5	2460.1	2.33	7.02	4.47				3081.8	3054.2	2948.1				2519.6	2878.5	2605.5				2495.7	2410.9	2654.2	2425.1				2385.8	2701.2	1878.5				2353.7	2685.8	2522.8				2404.6	2410.9	2353.6	2282.5	492.665	-0.28	-0.00014	70.356	0.0001014	0.001613	2.96
FALSE	High	[K].EVSTYIK.[K]	1xTMTpro [K7]; 1xTMTpro [N-Term]	0.00433441	0.000331973	1	1	15	P10126	P10126 [173-179]		0	1447.87	7	0.815	0.662	-0.3	-0.59	0.992421	0.879471	1	1	2674.8	4038.1	2178.7	57.88	61.57	58.2	4440	5581	4819.8	1573.2	1611.3	1525.4	6595.5	8397.1	6567.2	1989.2	1872.1	2483	6378.1	6069.1	5748.3	2017	2178.7	1880.8	1944.9	311.2	853.7	882.1	1218	1425.1	972	851.5	1081.3	400	1858.2	1746.8	2404.1	660.8	429	404	1943.4	2178.7	1667.8	1830.5	724.437	1.3	0.00094	56.635	0.0003451	0.001704	2.33
FALSE	High	[K].QAYHSK.[V]	1xTMTpro [K6]; 1xTMTpro [N-Term]	0.0038398	0.000331973	1	1	4	Q80UP3	Q80UP3 [213-218]		0	1341.78	6	1.188	0.814	0.25	-0.3	0.18815	0.194402	0.70536	0.876174	71.2	87.5	84.6	5.58	17.05	3.81				71.5	64.7	71.2				87.5	71.6	101.2				81.5	83.3	86	88.9				55.3	57.2	45.4				81.8	66.8	98				78.6	83.3	76.3	83.7	447.93	-0.59	-0.00026	33.0509	0.0001014	0.00165	2.58
FALSE	High	[K].AHQDIHTQLQDVK.[T]	1xTMTpro [K13]; 1xTMTpro [N-Term]	0.00421129	0.000331973	1	1	2	Q8BXA1	Q8BXA1 [188-200]		0	2141.2	13																																																					714.405	1.73	0.00123	48.7629	0.000108	0.001795	1.95
FALSE	High	[R].EVTSASSAGGK.[A]	1xTMTpro [K11]; 1xTMTpro [N-Term]	0.00358238	0.000331973	1	1	1	Q9EQ28	Q9EQ28 [215-225]		0	1601.9	11	1.054	1.085	0.08	0.12	0.967919	0.996659	1	1	225.9	208.3	238	12.66	11.51	16.26	260.9	203.2	225.9				250.6	204.9	208.3				238	212.6	291.4					18.3	31.1	41.3				32.4	26.4	12.7				24.7	15	20.5					801.451	-2.61	-0.00209	36.4073	0.0002156	0.0009829	1.92
FALSE	High	[R].NPGPSGPQPR.[D]	1xTMTpro [N-Term]	0.00379568	0.000331973	1	1	4	Q9ER00	Q9ER00 [11-20]		0	1310.71	10	0.808	1.098	-0.31	0.13	0.0742726	0.532637	0.376253	1	226.1	206	182.6	14.61	11.06	11.23				207.2	226.1	274.1				206	180.8	225.9				198.9	203.8	164.1	167.7				160.4	200	174.6				192.5	168.7	218.7				191.6	203.8	145.5	157.8	655.859	-1.51	-0.00099	31.8736	0.0001014	0.001629	1.95
FALSE	High	[K].ILMEFNK.[M]	1xTMTpro [K7]; 1xTMTpro [N-Term]	0.00446105	0.000331973	1	1	5	Q9CW03	Q9CW03 [572-578]		0	1502.89	7	1.069	1.143	0.1	0.19	0.935725	0.933775	1	1	592.1	517.8	633.2	25.52	33.35	27.63	522.3	452.1	511.4	671.1	867.1	745.9	406.9	391.8	380.5	658.9	759.3	762.3	430.2	320.5	452.4	718.1	684.3	633.2	663.8	36.6	69.2	93.6	519.5	766.9	475.3	52.5	50.5	23.2	615.5	708.4	738.1	44.6	22.7	31.8	691.9	684.3	561.4	624.8	751.948	0	0	73.1431	0.0001143	0.0019	2.93
FALSE	High	[R].SSTGRPIAFVR.[K]	1xTMTpro [N-Term]	0.00423564	0.000331973	1	2	2	Q9D8T7	Q9D8T7 [14-24]		0	1494.87	11																																																					498.963	1.35	0.00068	48.0045	0.0001143	0.001808	1.93
FALSE	High	[KR].LVLWDINK.[NR]	1xTMTpro [K8]; 1xTMTpro [N-Term]	0.00390693	0.000331973	1	4	2	Q9EQ06	Q9EQ06 [63-70]		0	1609	8	1.045	0.944	0.06	-0.08	0.529395	0.608282	1	1	56.5	59.8	59	8.12	3.7	6.68				56.5	49.1	57				60.7	56.6	59.8				57.3	64	60.7	55				43.7	43.5	36.3				56.7	52.8	57.9				55.2	64	53.8	51.7	537.003	-0.61	-0.00033	79.8831	0.0001014	0.001677	3.01
FALSE	High	[K].LESLPNEIAYLK.[D]	1xTMTpro [K12]; 1xTMTpro [N-Term]	0.00348017	0.000331973	1	1	3	O88520	O88520 [460-471]		0	1998.18	12																																																					999.592	0.37	0.00037	82.9158	0.0003053	0.001287	1.73
FALSE	High	[R].WINAIAPK.[G]	1xTMTpro [K8]; 1xTMTpro [N-Term]	0.0038398	0.000331973	1	1	4	Q7TPD2-1	Q7TPD2-1 [353-360]		0	1520.94	8	0.79	1.455	-0.34	0.54	0.0177145	0.00472271	0.135909	0.0770275	424.5	291.6	335.1	8.56	11.49	3.62				426.3	424.5	365.3				291.6	289.8	352.7				336.6	311.9	336.2	334				330.1	375.4	232.8				272.4	270.4	341.5				324.3	311.9	298.1	314.4	507.653	0.58	0.0003	71.0312	0.0001014	0.001648	2.83
FALSE	High	[K].VELIAYFEK.[V]	1xTMTpro [K9]; 1xTMTpro [N-Term]	0.00433441	0.000331973	1	2	1	Q9Z2D6	Q9Z2D6 [136-144]		0	1720.02	9	0.978	1.103	-0.03	0.14	0.859522	0.960291	1	1	102.6	93	100.3	35.81	8.61	5.52				54.2	102.6	116.3				90.6	106	93				107.2	101.2	93.7	99.5				42	90.7	74.1				84.6	98.9	90				103.3	101.2	83.1	93.7	574.011	-0.25	-0.00014	84.7812	0.0001143	0.001851	2.9
FALSE	High	[R].ETVPNPSRPTSWK.[S]	1xTMTpro [K13]; 1xTMTpro [N-Term]	0.00362409	0.000331973	1	2	6	Q8CH25-1	Q8CH25-1 [869-881]		0	2107.18	13	0.858	1.248	-0.22	0.32	0.8272	0.51105	1	1	423.5	339.4	363.5	13.61	2.32	4.05				334.1	423.5	430.9				339.4	343.6	328.5				358.7	368.5	338.1	369.4				258.6	374.6	274.6				317.1	320.6	318				345.6	368.5	299.8	347.7	703.064	-0.77	-0.00054	54.3101	0.0001014	0.001563	2.66
FALSE	High	[R].VLIVGMK.[G]	1xTMTpro [K7]; 1xTMTpro [N-Term]	0.00375205	0.000331973	1	2	16	Q9R1T2	Q9R1T2 [43-49]		0	1367.89	7	0.5	1.036	-1	0.05	0.999759	0.99999	1	1	3495.6	3373.3	1746.3	71.54	67.68	72.88	7710	7368.1	7202.3	1696.6	1528.8	1466.9	7026.8	8079.7	6363.9	1725.7	1788.1	1728.6	6988.3	7587.7	7089.6	1675	1648.9	1746.3	1703.5	540.4	1127.1	1318.1	1313.4	1352.1	934.7	907.2	1040.4	387.6	1612.1	1668.4	1673.7	724.1	536.3	498.3	1613.9	1648.9	1548.5	1603.3	456.637	0.69	0.00031	69.6358	0.0002329	0.001019	2.46
FALSE	High	[R].MQMINGSDLPK.[V]	1xTMTpro [K11]; 1xTMTpro [N-Term]	0.00438464	0.000331973	1	1	1	Q6NSQ7	Q6NSQ7 [397-407]		0	1842.01	11	1.019	0.996	0.03	-0.01	0.960066	0.914222	1	1	153.7	154.3	156.7	16.49	13.59	9.75				169.9	153.7	121.8				154.3	141	183.4				159.3	174.1	137.2	154.1				131.6	136	77.6				144.2	131.6	177.6				153.5	174.1	121.6	145	921.495	-15.44	-0.01422	62.6357	0.0001143	0.001868	1.64
FALSE	High	[R].QVSITASTR.[G]	1xTMTpro [N-Term]	0.00375205	0.000331973	1	3	1	Q5SW19-1	Q5SW19-1 [248-256]		0	1266.73	9	1.204	0.982	0.27	-0.03	0.030903	0.691828	0.201846	1	197	200.6	237.2	15.07	6.73	6.04				215.8	197	159.3				223.9	200.6	198.8				224.7	230.6	244.1	257				167.1	174.3	101.5				209.2	187.2	192.5				216.5	230.6	216.4	241.9	633.87	-0.3	-0.00019	42.6675	0.0001014	0.00161	2.76
FALSE	High	[K].IEIGDGAELTAEFLYDEVHPK.[Q]	1xTMTpro [K21]; 1xTMTpro [N-Term]	0.00368753	0.000331973	1	2	1	Q9Z0P5	Q9Z0P5 [295-315]		0	2954.56	21	0.888	1.06	-0.17	0.08	0.0375362	0.55266	0.232268	1	230.1	217.1	204.2	4.22	2.25	3.03				221.4	240.8	230.1				212.5	222.3	217.1				203.8	211.3	204.7	196.2				171.4	213	146.6				198.5	207.4	210.2				196.3	211.3	181.5	184.7	985.521	-5.59	-0.00551	92.3437	0.0001014	0.001586	1.66
FALSE	High	[K].GAPALATK.[R]	1xTMTpro [K8]; 1xTMTpro [N-Term]	0.00346007	0.000331973	1	1	1	E2JF22	E2JF22 [179-186]		0	1336.84	8	0.894	1.229	-0.16	0.3	0.999896	0.811187	1	1	142.6	116.1	127.5	18.51	8.04	15.3	109.3	142.6	159.1				116.1	108	126.7				127.5	117.2	156.7					7.7	21.8	29.1				15	13.9	7.7				13.2	8.3	11					668.926	-0.19	-0.00013	49.0265	0.0001995	0.0009552	2.17
FALSE	High	[K].MQENITGK.[T]	1xOxidation [M1]; 1xTMTpro [K8]; 1xTMTpro [N-Term]	0.00402136	0.000331973	1	1	1	Q8BVY0	Q8BVY0 [368-375]		0	1544.86	8	0.575	2.433	-0.8	1.28	0.371244	0.0327961	1	0.278029	660.6	271.5	380.1	21.32	30.2	34.22	495.4	766.5	660.6				434.4	271.5	260.8				380.1	338.7	621.9					34.7	117.2	120.9				56.1	35	15.9				39.4	23.9	43.7					772.933	-0.32	-0.00025	43.9053	0.0002465	0.001072	2.02
FALSE	High	[K].NNTQVLINCR.[N]	1xCarbamidomethyl [C9]; 1xTMTpro [N-Term]	0.00364511	0.000331973	1	1	1	P62317	P62317 [38-47]		0	1535.83	10	0.991	0.766	-0.01	-0.38	0.983249	0.0427879	1	0.332758	2897.8	3784.1	2871.9	14.29	7.49	7.98	2456.6	3278.2	2897.8				3784.1	4194.2	3633.9				3278.8	2855.8	2871.9					172.2	501.5	530.3				488.6	540.1	221.3				339.7	201.9	201.9					768.419	2.09	0.00161	42.8971	0.0002156	0.0009949	2.88
FALSE	High	[K].EYEPEMGK.[V]	1xTMTpro [K8]; 1xTMTpro [N-Term]	0.00358238	0.000331973	1	6	2	O55143-1	O55143-1 [121-128]		0	1590.83	8	0.959	1.151	-0.06	0.2	0.998595	0.787412	1	1	1205.6	1047.6	1155.6	16.29	32.05	4.85	929.1	1281.6	1205.6				1047.6	1262.6	641.5				1242.3	1134.7	1155.6					65.1	196	220.6				135.3	162.6	39.1				128.7	80.2	81.2					795.92	0.19	0.00015	48.291	0.0002156	0.0009836	2.85
FALSE	High	[R].MQSFGMK.[T]	1xTMTpro [K7]; 1xTMTpro [N-Term]	0.00428475	0.000331973	1	1	6	Q61753	Q61753 [164-170]		0	1436.79	7	1.438	0.83	0.52	-0.27	0.175952	0.999939	0.674258	1	593.2	714.6	852.8	18.03	22.51	8.06	536.6	754.9	593.2				714.6	736.9	476				867.8	852.8	746.2					37.6	115.5	108.6				92.3	94.9	29				89.9	60.3	52.4					718.898	0.25	0.00018	39.1647	0.0001143	0.001826	2.8
FALSE	High	[R].LELVLEK.[S]	1xTMTpro [K7]; 1xTMTpro [N-Term]	0.00364511	0.000331973	1	1	1	Q921Q7	Q921Q7 [417-423]		0	1451.93	7																																																					726.47	-0.53	-0.00038	76.7096	0.0002156	0.0009928	2.41
FALSE	High	[K].GAMSTQQIK.[K]	1xTMTpro [K9]; 1xTMTpro [N-Term]	0.00364511	0.000331973	1	1	2	Q8BGQ7	Q8BGQ7 [642-650]		0	1571.91	9	0.952	1.408	-0.07	0.49	0.999999	0.963126	1	1	166.7	118.4	158.6	38.59	36.49	6.96	238	166.7	106.6				205.6	118.4	110.4				158.6	150	172.2					16.7	25.5	19.5				26.6	15.2	6.7				16.4	10.6	12.1					786.458	1.22	0.00096	46.7629	0.0002156	0.0009961	2.07
FALSE	High	[R].GALPTNVPTPR.[G]	1xTMTpro [N-Term]	0.00390693	0.000331973	1	2	1	Q8BIQ5-1	Q8BIQ5-1 [309-319]		0	1426.83	11	0.942	1.055	-0.09	0.08	0.992066	0.999999	1	1	912.8	864.9	860.2	3.76	18.39	26.92	920	858.4	912.8				756.4	864.9	1081.8				783.1	1269.3	860.2					64.5	131.3	167.1				97.7	111.4	65.9				81.1	89.7	60.5					713.919	-1.58	-0.00112	47.5427	0.0002465	0.001048	2.52
FALSE	High	[R].LIPIDEYCK.[A]	1xCarbamidomethyl [C8]; 1xTMTpro [K9]; 1xTMTpro [N-Term]	0.00386205	0.000331973	1	1	2	A2AAY5	A2AAY5 [95-103]		0	1759	9	1.723	0.718	0.78	-0.48	0.332739	0.996812	1	1	199.2	277.3	343.1	22.63	47.49	11.8	166.4	199.2	259.4				277.3	342.1	116				369.3	343.1	291.7					11.7	30.5	47.5				35.8	44	7.1				38.3	24.3	20.5					880.003	1.69	0.00149	71.4447	0.0002465	0.00104	2.32
FALSE	High	[K].LEVTWEK.[M]	1xTMTpro [K7]; 1xTMTpro [N-Term]	0.00435946	0.000331973	1	1	1	Q8VDC0	Q8VDC0 [632-638]		0	1512.89	7																																																					756.949	-1.03	-0.00078	60.5847	0.0001143	0.001853	2.14
FALSE	High	[K].VEEIAAGK.[C]	1xTMTpro [K8]; 1xTMTpro [N-Term]	0.00411525	0.000331973	1	1	4	P62717	P62717 [129-136]		0	1424.86	8	1.064	0.853	0.09	-0.23	0.945163	0.883607	1	1	602.4	706	640.8	20.38	19.84	5.05				678.6	602.4	448				706	522.4	780.6				593.7	667.4	629.4	652.5				525.3	532.8	285.5				659.6	487.5	755.8				572	667.4	558.1	614.1	712.934	0.4	0.00028	35.3042	0.0001014	0.001763	2.38
FALSE	High	[K].VLNAQFK.[D]	1xTMTpro [K7]; 1xTMTpro [N-Term]	0.00426012	0.000331973	1	1	2	Q91VJ1	Q91VJ1 [198-204]		0	1427.89	7	1.014	0.94	0.02	-0.09	0.989769	0.473089	1	1	1462.2	1555.2	1483	12.84	6.5	5.81	1462.2	1246.6	1614.7				1538.4	1727.2	1555.2				1483	1563	1391.2					102.5	190.7	295.5				198.6	222.4	94.7				153.7	110.5	97.8					714.448	0.91	0.00065	62.0722	0.0002465	0.001121	2.35
FALSE	High	[K].LEMYVLNPVK.[S]	1xTMTpro [K10]; 1xTMTpro [N-Term]	0.00346007	0.000331973	1	1	4	P14873	P14873 [420-429]		0	1814.07	10	1.113	0.976	0.15	-0.04	0.519385	0.995563	1	1	569.9	584.2	634.6	7.83	7.68	3.87				569.9	642	556				584.2	619.2	531				635.6	608.9	633.5	668.9				441.2	567.8	354.3				545.7	577.7	514.2				612.4	608.9	561.8	629.6	605.362	-0.87	-0.00053	76.7494	9.59e-05	0.001491	3.35
FALSE	High	[R].VEELEQELAR.[E]	1xTMTpro [N-Term]	0.00413906	0.000331973	1	1	1	Q8VE47	Q8VE47 [12-21]		0	1519.83	10	1.239	0.809	0.31	-0.31	0.242137	0.0427087	0.836135	0.332464	930.2	1150.2	1152.2	4.31	4.9	12.75	989.2	911.3	930.2				1150.2	1133.2	1240.4				1152.2	1201.2	938.2					69.3	139.4	170.2				148.5	145.9	75.5				119.4	84.9	65.9					760.418	-0.46	-0.00035	69.0023	0.0002465	0.0011	2.49
FALSE	High	[R].DHPAVIK.[R]	1xTMTpro [K7]; 1xTMTpro [N-Term]	0.00404463	0.000331973	1	1	2	P57791	P57791 [63-69]		0	1387.86	7																																																					463.29	0.95	0.00044	43.3279	0.0001014	0.001736	3.15
FALSE	High	[K].RHELWQEELSK.[K]	1xTMTpro [K11]; 1xTMTpro [N-Term]	0.00402136	0.000331973	1	2	1	P70188-1	P70188-1 [233-243]		1	2063.15	11	1.196	0.769	0.26	-0.38	0.0327964	0.0259112	0.210641	0.237834	198.9	258.7	237.9	9.02	10.25	5.06				206.3	198.9	173.2				259.9	215.8	258.7				225.6	251.5	245.1	230.9				159.7	175.9	110.3				242.8	201.4	250.4				217.4	251.5	217.3	217.3	516.544	0.26	0.00014	53.3857	0.0001014	0.001723	4.16
FALSE	High	[K].YNLDASEEEDSNKK.[K]	2xTMTpro [K13; K14]; 1xTMTpro [N-Term]	0.00377381	0.000331973	1	2	1	Q9R020-1	Q9R020-1 [183-196]		1	2554.35	14	1.005	1.167	0.01	0.22	0.999992	0.459554	1	1	47.8	41	48.1	2.4	16.35	4.12				47.8	47.1	49.4				33.4	41	46.5				48.8	51.1	46.6	47.3				37	41.7	31.5				31.2	38.3	45.1				47	51.1	41.3	44.6	852.121	1.07	0.00091	51.4385	0.0001014	0.001626	2.86
FALSE	High	[K].IVLLSANSIR.[A]	1xTMTpro [N-Term]	0.00421129	0.000331973	1	1	1	Q80TP3	Q80TP3 [418-427]		0	1389.87	10																																																					695.441	0.32	0.00022	62.416	0.000108	0.001797	2.2
FALSE	High	[K].TFEVCDLPVR.[A]	1xCarbamidomethyl [C5]; 1xTMTpro [N-Term]	0.00358238	0.000331973	1	1	1	O55029	O55029 [52-61]		0	1539.82	10																																																					770.411	-1.11	-0.00085	62.7263	0.0002156	0.0009794	2.99
FALSE	High	[K].DNPMVVPLCNR.[S]	1xCarbamidomethyl [C9]; 1xTMTpro [N-Term]	0.00395231	0.000331973	1	1	1	Q9Z1Q9	Q9Z1Q9 [654-664]		0	1618.84	11	1.552	0.768	0.63	-0.38	0.0785415	0.562699	0.391496	1	279.3	363.8	433.5	20.3	24.62	3.86	222.2	279.3	335.4				363.8	441.8	266.3				455.4	433.5	422.3					15.6	42.7	61.4				47	56.9	16.2				47.2	30.6	29.7					809.922	0.35	0.00028	54.0839	0.0002465	0.001057	2.24
FALSE	High	[K].FYEQFSK.[N]	1xTMTpro [K7]; 1xTMTpro [N-Term]	0.00373042	0.000331973	1	1	13	P07901	P07901 [438-444]		0	1556.86	7	0.424	0.792	-1.24	-0.34	0.999492	0.998707	1	1	1540.1	1945.1	652.5	93.97	94.63	103.23	6007.6	5810.1	5191	456.9	433.5	448.3	7416.8	7626.3	6228.1	521.5	518.2	607.5	8012.2	7859	7488.1	652.5	637.3	631.2	642.3	421.1	888.8	950	353.8	383.4	285.6	957.6	982	379.3	487.2	483.5	588.2	830.1	555.5	526.3	628.7	637.3	559.7	604.5	778.933	-0.62	-0.00048	66.9616	0.0003451	0.001545	2.61
FALSE	High	[K].AKPDHDPNTR.[H]	1xTMTpro [K2]; 1xTMTpro [N-Term]	0.00409158	0.000331973	1	3	5	P97789-1	P97789-1 [190-199]		0	1758.97	10	1.139	0.904	0.19	-0.15	0.387054	0.97197	1	1	101.6	112.4	115.7	10.02	15.66	4.64				101.6	107.3	88				112.4	87	118.1				115.2	116.3	114.6	126.2				78.7	94.9	56.1				105	81.2	114.4				111	116.3	101.6	118.8	440.499	-0.78	-0.00034	31.6347	0.0001014	0.001747	2.18
FALSE	High	[R].AHLPLDINFR.[G]	1xTMTpro [N-Term]	0.00440997	0.000331973	1	1	1	P97927	P97927 [1185-1194]		0	1499.87	10																																																					500.626	-1.55	-0.00077	66.6268	0.0001143	0.001876	3.24
FALSE	High	[K].LYGDFLSWK.[L]	1xTMTpro [K9]; 1xTMTpro [N-Term]	0.00386205	0.000331973	1	3	1	Q3U0M1	Q3U0M1 [762-770]		0	1736.99	9	1.04	0.873	0.06	-0.2	0.667924	0.0749848	1	0.475354	233.8	267.9	243.3	12.02	2.72	5.31				252.3	233.8	198.3				267.9	265.2	279.1				240.3	246.3	261.8	230.9				195.3	206.8	126.4				250.3	247.4	270.2				231.5	246.3	232.2	217.3	579.668	0.75	0.00043	86.2969	0.0001014	0.001658	2.13
FALSE	High	[K].LLNWAYK.[Q]	1xTMTpro [K7]; 1xTMTpro [N-Term]	0.0039752	0.000331973	1	1	3	Q9CWR7	Q9CWR7 [192-198]		0	1515.92	7	1.102	0.952	0.14	-0.07	0.914257	0.89702	1	1	322.8	338.9	355.9	5.67	25.22	14.2				327.1	294.3	322.8				290.8	338.9	469.3				297.2	414.5	376.4	336.5				253.3	260.3	205.7				271.6	316.2	454.4				286.4	414.5	333.7	316.7	758.462	-0.44	-0.00033	77.8703	0.0001014	0.001703	2.94
FALSE	High	[K].AHLTFPK.[D]	1xTMTpro [K7]; 1xTMTpro [N-Term]	0.00358238	0.000331973	1	1	7	P62254	P62254 [57-63]		0	1421.88	7	1.264	0.687	0.34	-0.54	0.000504914	1.48501e-05	0.010565	0.00186043	983.2	1430.6	1243	6.28	2.37	5.64				983.2	919.3	1042.5				1423.8	1486.3	1430.6				1247	1188.7	1357	1239.1				761.2	813.1	664.3				1330.1	1386.8	1385.1				1201.5	1188.7	1203.3	1166.2	474.63	0.14	7e-05	55.6209	0.0001014	0.001546	3.23
FALSE	High	[R].LLLIATEK.[R]	1xTMTpro [K8]; 1xTMTpro [N-Term]	0.00395231	0.000331973	1	1	6	Q8K298	Q8K298 [757-764]		0	1508.99	8	0.779	1.102	-0.36	0.14	0.777327	0.994519	1	1	145.4	132	113.3	23.22	31.5	24.98	173	191.3	173.2	122.3	117.5	113.1	186.7	202.2	152.2	114.5	97.2	102.2	180.3	116.5	160.5	106.5	99.1	113.3	105.1	12.1	29.3	31.7	94.6	104	72.1	24.1	26	9.3	107	90.7	99	18.7	8.2	11.3	102.6	99.1	100.5	98.9	755	1.6	0.00121	79.5575	0.0003208	0.001505	2.06
FALSE	High	[K].MSAAQALK.[K]	1xTMTpro [K8]; 1xTMTpro [N-Term]	0.00433441	0.000331973	3	16	1	Q9QXS1-3; Q9QXS1-11; Q9QXS1-1	Q9QXS1-3 [4364-4371]; Q9QXS1-11 [4347-4354]; Q9QXS1-1 [4512-4519]		0	1427.85	8																																																					714.43	-1.13	-0.0008	55.5612	0.0002465	0.001135	2.8
FALSE	High	[R].VTVFDLK.[N]	1xTMTpro [K7]; 1xTMTpro [N-Term]	0.00406804	0.000331973	1	1	2	Q8BU03	Q8BU03 [37-43]		0	1429.89	7	0.582	1.601	-0.78	0.68	0.774991	0.944439	1	1	250	156.1	145.4	69.06	42.99	39.9	513.1	440.4	493.2	63.3	141.9	133.6	199.7	156.4	349.9	127.3	155.8	151.4	268.6	147.2	262.5	145.4	135.3	102.3	123.5	36	67.4	90.3	49	125.5	85.1	25.8	20.1	21.3	119	145.4	146.6	27.8	10.4	18.5	140.1	135.3	90.7	116.3	715.448	-1.13	-0.0008	74.5886	0.0003451	0.001578	2.47
FALSE	High	[R].NIPMLFVR.[G]	1xTMTpro [N-Term]	0.00350038	0.000331973	1	1	2	P62311	P62311 [81-88]		0	1293.77	8	0.805	1.128	-0.31	0.17	0.839128	0.876526	1	1	268.4	237.9	216	38.39	20.51	32.62	486.9	388.4	290.7	181.2	214.3	247.8	322.2	258.8	287.8	208.9	218.6	190.4	381.7	295.7	327.9	216	182.4	195.4	169	34.1	59.4	53.2	140.2	189.5	157.9	41.6	33.3	17.5	195.2	204	184.4	39.6	20.9	23	208.1	182.4	173.2	159.1	647.387	-0.48	-0.00031	75.1299	0.0001014	0.001513	2.21
FALSE	High	[R].LCGEVLATPTENEEIQFLCIVCAK.[L]	3xCarbamidomethyl [C2; C19; C22]; 1xTMTpro [K24]; 1xTMTpro [N-Term]	0.00413906	0.000331973	1	2	1	Q8CDM8	Q8CDM8 [138-161]		0	3402.76	24	1.082	0.888	0.11	-0.17	0.210755	0.0464522	0.760382	0.349433	97	109.2	104.9	3.2	2.09	4.55				100.7	97	94.5				106.6	109.2	111.1				109.1	100.6	101	109				78	85.8	60.2				99.6	101.9	107.6				105.2	100.6	89.6	102.6	1134.93	2.18	0.00248	91.116	0.000108	0.001769	2.1
FALSE	High	[K].LLHGDIK.[S]	1xTMTpro [K7]; 1xTMTpro [N-Term]	0.004163	0.000331973	1	1	2	Q9JJ78	Q9JJ78 [162-168]		0	1403.89	7	0.849	0.813	-0.24	-0.3	0.313451	0.127324	0.983606	0.668467	296.9	365.3	252.2	9	8.26	5.22				322.5	269.2	296.9				393.9	333.8	365.3				260.5	271	244.2	243.6				249.7	238.1	189.2				368	311.5	353.7				251	271	216.6	229.3	468.635	3.37	0.00158	54.3823	0.000108	0.00178	2.9
FALSE	High	[K].LFLYDLPEGK.[S]	1xTMTpro [K10]; 1xTMTpro [N-Term]	0.00404463	0.000331973	1	1	2	Q7TT50	Q7TT50 [1127-1136]		0	1803.05	10	1.187	0.877	0.25	-0.19	0.760029	0.826684	1	1	164.4	187.5	195.2	15.73	4.03	9.2				206.5	164.4	154.6				198.6	183.9	187.5				166.9	192.4	208.3	198				159.9	145.4	98.5				185.5	171.6	181.6				160.8	192.4	184.7	186.4	601.69	0.59	0.00036	82.3118	0.0002465	0.001079	1.88
FALSE	High	[K].SQLPGSESAR.[K]	1xTMTpro [N-Term]	0.00392956	0.000331973	1	4	1	Q3UMU9	Q3UMU9 [412-421]		0	1335.72	10	0.809	1.042	-0.31	0.06	0.247884	1	0.847467	1	579.2	555.8	468.7	5.08	8.98	9.88	535.3	579.2	589.7				555.8	525.4	625.1				492.6	405.5	468.7					37.5	88.6	107.9				71.8	67.7	38.1				51	28.7	32.9					668.363	-0.05	-3e-05	34.1807	0.0002465	0.001056	2.26
FALSE	High	[R].LMELANLQPK.[R]	1xTMTpro [K10]; 1xTMTpro [N-Term]	0.00354115	0.000331973	1	2	1	Q3UZ01-1	Q3UZ01-1 [260-269]		0	1765.05	10	0.931	1.048	-0.1	0.07	0.952014	0.999719	1	1	89.4	85.3	83.2	7.78	7.2	1.64				79.3	89.4	92.1				92.4	80.1	85.3				81.9	83.8	82.6	85				61.4	79.1	58.7				86.3	74.7	82.6				78.9	83.8	73.3	80	589.022	-0.95	-0.00056	74.7433	0.0001014	0.001527	2.72
FALSE	High	[R].ILHLLGQEGPK.[T]	1xTMTpro [K11]; 1xTMTpro [N-Term]	0.00421129	0.000331973	1	1	1	Q9QZE5	Q9QZE5 [455-465]		0	1813.12	11	1.185	0.89	0.24	-0.17	0.0032291	0.116341	0.0398209	0.630846	91.9	103.3	108.9	5.16	6.42	4.74				85.5	91.9	94.6				94.8	103.3	107.7				106.4	108.9	118.3	109				66.2	81.3	60.3				88.6	96.4	104.3				102.6	108.9	104.9	102.6	454.035	-0.58	-0.00026	67.12	0.000108	0.001798	3.18
FALSE	High	[K].IMEAPIPK.[M]	1xTMTpro [K8]; 1xTMTpro [N-Term]	0.00368753	0.000331973	1	1	8	Q9JL35	Q9JL35 [84-91]		0	1506.92	8	1.068	1.138	0.09	0.19	0.995113	0.949551	1	1	921.5	809.8	983.9	49.93	50.4	39.08	636.1	575.8	443.7	1335	1433.4	1566.2	356.1	415.4	583.6	1168.9	1123.6	1273.6	462.1	497.8	580.5	1252	1145.9	1108.2	983.9	44.6	88.1	81.2	1033.5	1267.7	998	46	53.5	35.5	1092	1048.4	1233.1	47.9	35.2	40.8	1206.4	1145.9	982.7	926	753.965	0.68	0.00051	64.6683	0.0002156	0.001002	2.37
FALSE	High	[K].IMEAMEK.[L]	1xTMTpro [K7]; 1xTMTpro [N-Term]	0.00348017	0.000331973	1	1	3	Q9CWW6	Q9CWW6 [51-57]		0	1459.81	7	0.522	0.828	-0.94	-0.27	1	0.999377	1	1	351.9	424.8	183.6	82.07	77.05	85.76	1104.5	962.5	749.7	165.1	151.3	133.2	947	1139.8	916.9	173.8	173.6	196.8	1004.3	984.2	1104.7	168.3	158.3	168	183.6	77.4	147.2	137.2	127.9	133.8	84.9	122.3	146.8	55.8	162.4	162	190.5	104.1	69.6	77.6	162.2	158.3	149	172.8	730.41	-0.69	-0.0005	57.9405	0.0001014	0.001503	2.47
FALSE	High	[K].YQSQNEK.[L]	1xTMTpro [K7]; 1xTMTpro [N-Term]	0.00428475	0.000331973	1	3	2	Q921T2-1	Q921T2-1 [391-397]		0	1504.83	7	0.509	1.262	-0.97	0.34	0.998044	0.981553	1	1	451.6	358	229.8	58.06	65.66	72.89	872.4	762.2	868.7	267.6	248.9	261.4	749.4	644	792.6	199	173.9	188.5	980	867.9	967.3	216.3	229.8	226	211.7	61.1	116.6	159	207.2	220.2	166.6	96.8	82.9	48.3	185.9	162.2	182.5	101.5	61.3	68	208.4	229.8	200.4	199.2	752.916	-0.75	-0.00056	38.0574	0.0001143	0.001827	1.88
FALSE	High	[K].ENSAAPSPGRPQSASPAK.[E]	1xTMTpro [K18]; 1xTMTpro [N-Term]	0.00352071	0.000331973	1	2	3	Q9Z0P4-1	Q9Z0P4-1 [110-127]		0	2360.28	18	1.074	0.899	0.1	-0.15	0.991844	0.989884	1	1	81.2	90.4	87.3	11.16	6.92	10.02				80.3	81.2	97.5				82.4	90.4	94.5				93.1	81.4	99.6	81.8				62.2	71.8	62.1				77	84.3	91.5				89.7	81.4	88.3	77	787.432	-0.55	-0.00043	38.1216	0.0001014	0.001515	1.64
FALSE	High	[K].ILHSHLVDYFPEFDGPQR.[D]	1xTMTpro [N-Term]	0.00352071	0.000331973	1	1	1	P21278	P21278 [283-300]		0	2474.28	18																																																					619.325	-0.86	-0.00053	81.6035	0.0001014	0.001518	2.31
FALSE	High	[K].LMDQLEALK.[K]	1xTMTpro [K9]; 1xTMTpro [N-Term]	0.00399821	0.000331973	1	1	1	Q9CR26	Q9CR26 [63-71]		0	1668.98	9																																																					556.999	-1.03	-0.00057	82.3573	0.0002465	0.001068	2.1
FALSE	High	[K].SQNDQSITVQMK.[T]	1xTMTpro [K12]; 1xTMTpro [N-Term]	0.00406804	0.000331973	1	1	1	Q8CHG3	Q8CHG3 [655-666]		0	1987.08	12	0.812	1.095	-0.3	0.13	0.0269109	0.938532	0.182811	1	383	349.9	311	5.79	5.01	2.53				346.7	384.9	383				349.9	343.8	377.4				320.5	301.3	311.8	310.3				268.4	340.5	244.1				326.9	320.8	365.4				308.9	301.3	276.4	292	663.032	1.31	0.00087	50.7261	0.0001014	0.001739	2.08
FALSE	High	[K].TDYEGQAK.[K]	1xTMTpro [K8]; 1xTMTpro [N-Term]	0.00435946	0.000331973	1	2	1	Q9ESW4	Q9ESW4 [100-107]		0	1519.82	8	0.931	1.113	-0.1	0.15	0.994835	0.953602	1	1	300.2	269.7	279.5	32.24	41.06	11.43	176.5	348.5	300.2				269.7	313.8	127.6				330.9	279.5	268.1					12.4	53.3	54.9				34.8	40.4	7.8				34.3	19.8	18.8					760.416	-0.55	-0.00042	38.0513	0.0002465	0.001144	2.07
FALSE	High	[R].AMALGDSSPQTTEPVLR.[E]	1xTMTpro [N-Term]	0.00413906	0.000331973	1	1	1	Q9QY24-1	Q9QY24-1 [377-393]		0	2077.09	17																																																					1039.05	0	0	56.1992	0.0002465	0.001096	1.68
FALSE	High	[R].QVCPVCK.[A]	2xCarbamidomethyl [C3; C6]; 1xTMTpro [K7]; 1xTMTpro [N-Term]	0.00443544	0.000331973	1	2	4	Q91YT2-1	Q91YT2-1 [74-80]		0	1498.84	7	1.248	1.053	0.32	0.07	0.999662	0.993208	1	1	179.7	170.7	224.3	32.26	21.95	38.62	133.8	121.2	138.4	239.7	245.7	233.3	157	155	99.7	198.2	185.7	187.5	140.1	77.2	115	224.3	235.6	239	252.6	9.4	18.5	25.3	185.5	217.3	148.7	20.3	20	6.1	185.2	173.2	181.5	14.5	5.5	8.1	216.1	235.6	211.9	237.7	749.921	-1.41	-0.00106	46.4535	0.0001143	0.001883	2.15
FALSE	High	[R].QGDTQAK.[Y]	1xTMTpro [K7]; 1xTMTpro [N-Term]	0.00430951	0.000331973	1	1	3	Q99LI8	Q99LI8 [37-43]		0	1355.78	7	0.442	0.865	-1.18	-0.21	0.999385	0.999866	1	1	451.5	521.9	199.8	74.62	80.21	90.4	1125.6	978.8	1069.2	208.3	199.2	201.9	1337.8	1256.2	1275.5	216.9	169	215	1169.8	1371	1194.3	158.7	199.8	183.2	169.3	78.9	149.7	195.7	161.2	176.2	128.6	172.7	161.8	77.7	202.6	157.7	208.1	121.2	96.9	83.9	152.9	199.8	162.4	159.4	678.391	-2.06	-0.0014	32.9678	0.0001143	0.001834	2.11
FALSE	High	[K].EPFLQQLK.[V]	1xTMTpro [K8]; 1xTMTpro [N-Term]	0.00404463	0.000331973	1	1	8	Q8QZY1	Q8QZY1 [438-445]		0	1610.98	8	0.539	0.829	-0.89	-0.27	1	0.999779	1	1	264.1	318.5	142.4	76.89	76.05	86.47	519.1	740.8	734	134.3	127.8	121.4	749.9	783.6	700.2	144.9	128.6	133.2	667.2	906.3	801.5	125.9	142.4	134.5	128.2	36.4	113.3	134.3	104	113.1	77.3	96.8	100.9	42.6	135.3	120	129	69.1	64.1	56.3	121.3	142.4	119.3	120.6	805.992	-0.11	-9e-05	70.8531	0.0002465	0.001085	2.27
FALSE	High	[K].LFIIQACR.[G]	1xCarbamidomethyl [C7]; 1xTMTpro [N-Term]	0.00435946	0.000331973	2	2	7	P70677; O08738	P70677 [157-164]; O08738 [140-147]		0	1324.77	8	1.412	0.727	0.5	-0.46	4.06898e-06	1.19363e-05	0.000411943	0.00158422	730.1	1004.3	1031.2	4.2	13.38	6.28	714.2	740.3	722.1	796	738.2	713.2	982.4	1201.2	867.8	1135.1	1026.6	872.9	1011.9	962	905.8	1078.3	1060.8	1073.3	1031.2	50.1	113.2	132.2	616.2	652.9	454.5	126.8	154.7	52.9	1060.4	957.9	845.2	104.8	68	63.7	1039	1060.8	951.8	970.6	662.89	-0.25	-0.00017	71.1934	0.0003451	0.001657	2.32
FALSE	High	[R].NLPTVFVYR.[E]	1xTMTpro [N-Term]	0.00438464	0.000331973	1	1	2	Q8BVF2	Q8BVF2 [163-171]		0	1412.82	9	1.085	0.798	0.12	-0.33	0.974894	0.0247216	1	0.230259	1130.6	1417.5	1226.5	5.56	8.39	5.32	1226.7	1130.6	1105.1				1417.5	1600.3	1367.3				1226.5	1242.7	1125.1					86	172.9	202.2				183	206.1	83.3				127.1	87.8	79.1					706.915	0.65	0.00046	71.4434	0.0002465	0.00115	2.65
FALSE	High	[K].LCQPYGK.[I]	1xCarbamidomethyl [C2]; 1xTMTpro [K7]; 1xTMTpro [N-Term]	0.0038398	0.000331973	3	10	6	Q8VC70; Q8BWL5; Q91W59-1	Q8VC70 [77-83]; Q8BWL5 [75-81]; Q91W59-1 [81-87]		0	1473.84	7	1.094	1.082	0.13	0.11	0.83019	0.867033	1	1	1520.9	1406.1	1663.2	4.04	16.52	7.88	1590.5	1467.5	1520.9				1406.1	1181.1	1647.4				1556.6	1663.2	1819.7					111.5	224.5	278.3				181.5	152.1	100.3				161.3	117.6	127.9					737.423	-0.05	-4e-05	52.2126	0.0002465	0.001035	2.48
FALSE	High	[R].QGAQHLLR.[I]	1xTMTpro [N-Term]	0.00370891	0.000331973	1	1	1	Q99MR3	Q99MR3 [608-615]		0	1226.73	8																																																					409.582	2.96	0.00121	39.9264	0.0001014	0.001599	2.94
FALSE	High	[K].LLLAIVGQ.[-]	1xTMTpro [N-Term]	0.00375205	0.000331973	1	1	12	Q07076	Q07076 [456-463]		0	1130.75	8	1.103	0.912	0.14	-0.13	0.879842	0.931967	1	1	238.9	261.9	263.5	19.98	20.07	17.81	212	202.6	163.6	275.7	271.4	269.2	180.2	215.3	246.9	277.9	280.1	322.9	261.7	203.1	186.6	263.5	312.2	290.6	277.2	14.9	31	29.9	213.4	240	171.6	23.3	27.7	15	259.6	261.3	312.6	27.1	14.4	13.1	253.8	312.2	257.6	260.9	565.877	-0.65	-0.00037	65.5069	0.0002156	0.001018	2.67
FALSE	High	[K].TEAPEDVDLDLKK.[L]	2xTMTpro [K12; K13]; 1xTMTpro [N-Term]	0.0039752	0.000331973	1	2	1	Q9ERG0	Q9ERG0 [563-575]		1	2385.37	13																																																					795.795	0.48	0.00038	60.87	0.0002465	0.001065	2.81
FALSE	High	[K].GFPLITITVSGR.[N]	1xTMTpro [N-Term]	0.00428475	0.000331973	1	1	1	Q9EQH2	Q9EQH2 [518-529]		0	1564.94	12																																																					782.972	-1.54	-0.00121	79.9534	0.0001143	0.001832	1.75
FALSE	High	[K].YFSERGDAVAK.[A]	1xTMTpro [K11]; 1xTMTpro [N-Term]	0.0038398	0.000331973	2	2	2	P97371; P97372	P97371 [177-187]; P97372 [167-177]		1	1851.03	11	1.172	0.855	0.23	-0.23	0.444972	0.833479	1	1	830.9	971.9	973.5	9.78	15	2.77				906.1	830.9	744.4				1022.4	762.5	971.9				991	969.3	928.8	977.7				701.5	734.9	474.3				955.1	711.5	941				954.8	969.3	823.6	920.2	617.681	0.84	0.00052	52.5778	0.0001014	0.001653	2.74
FALSE	High	[K].IYVLLRR.[Q]	1xTMTpro [N-Term]	0.00423564	0.000331973	1	1	12	P84089	P84089 [91-97]		1	1236.81	7	0.678	1.175	-0.56	0.23	0.896047	0.999947	1	1	1877.7	1598.1	1272.5	47.4	19.09	6.53				835.4	1877.7	2440.1				1341.2	1962.1	1598.1				1273.9	1146.7	1344.3	1271.2				646.7	1660.7	1554.8				1253	1830.8	1547.4				1227.4	1146.7	1192.1	1196.4	412.942	-0.24	-0.0001	67.4669	0.0001143	0.001808	2.76
FALSE	High	[R].GFLDVVTR.[E]	1xTMTpro [N-Term]	0.00426012	0.000331973	1	2	2	Q3TW96-1	Q3TW96-1 [339-346]		0	1210.71	8	2.15	0.593	1.1	-0.75	0.000316398	0.00955227	0.00758202	0.122466	302	509.1	649.3	27.56	1.49	2.62	439.8	264.3	302				512.9	498.3	509.1				649.3	623.1	654.5					30.8	40.4	55.3				66.2	64.2	31				67.3	44	46					605.859	-0.44	-0.00027	46.8529	0.0001143	0.001817	2.33
FALSE	High	[K].LVEGLQGQMWSSDWAEELR.[K]	1xTMTpro [N-Term]	0.00428475	0.000331973	1	1	1	Q8BU33	Q8BU33 [405-423]		0	2538.26	19	0.875	1.058	-0.19	0.08	0.16085	0.97416	0.637219	1	131.1	123.9	114.8	8.64	14.4	10.07				151.5	130.7	131.1				119	123.9	154.2				108.4	103.8	129	121.5				117.3	115.6	83.5				111.2	115.6	149.3				104.4	103.8	114.4	114.4	846.764	6.35	0.00537	85.9509	0.0001143	0.001831	1.98
FALSE	High	[K].LCEEEAVIADK.[N]	1xCarbamidomethyl [C2]; 1xTMTpro [K11]; 1xTMTpro [N-Term]	0.00438464	0.000331973	1	5	1	Q91ZU6	Q91ZU6 [1194-1204]		0	1885.02	11	1.179	0.785	0.24	-0.35	0.192113	0.116274	0.715002	0.630603	286.4	364.8	337.7	5.62	1.96	10.97	286.4	279.3	310.6				364.8	374.2	360.1				332.5	402.9	337.7					20.1	42.7	56.8				47.1	48.2	21.9				34.5	28.5	23.7					943.015	-0.12	-0.00012	62.1359	0.0002465	0.001145	2.88
FALSE	High	[K].RLSIFADK.[A]	1xTMTpro [K8]; 1xTMTpro [N-Term]	0.00433441	0.000331973	1	1	1	Q61733	Q61733 [244-251]		1	1557.96	8	0.708	1.419	-0.5	0.5	0.00408124	0.00246622	0.0472756	0.0500865	359.3	253.2	254.3	8.67	15.86	7.33				359.3	357.2	414.8				253.2	286.4	207.7				256.7	251.9	288.7	245.9				278.2	315.9	264.3				236.5	267.3	201.1				247.4	251.9	256	231.4	519.992	0.3	0.00016	59.5928	0.0001143	0.001847	2.82
FALSE	High	[K].ALDYYMLR.[N]	1xTMTpro [N-Term]	0.00411525	0.000331973	1	1	2	P26039	P26039 [67-74]		0	1348.73	8	1.608	0.991	0.69	-0.01	0.000401979	0.999998	0.00898814	1	465.5	469.5	748.7	3.86	16.61	4.16	468.7	436.6	465.5				469.5	530.1	378.5				696.1	748.9	748.7					32.9	66.8	85.2				60.6	68.3	23.1				72.1	52.9	52.6					674.866	-0.63	-0.00043	50.2121	0.0001014	0.001763	1.91
FALSE	High	[K].DFLIPIGK.[A]	1xTMTpro [K8]; 1xTMTpro [N-Term]	0.00354115	0.000331973	1	1	11	Q9D051	Q9D051 [220-227]		0	1510.95	8	0.331	1.237	-1.6	0.31	0.968911	0.998947	1	1	1916.3	1549.7	634.1	77.11	80.42	89.08	4315.7	4449.6	4916.6	850.9	814.9	743.3	4316.7	4580.5	3428.2	670.4	639.7	700.6	4092.8	4387.2	3615.3	585.8	604.2	589.1	634.1	302.5	680.6	899.8	658.8	720.7	473.6	557.3	589.8	208.8	626.2	596.9	678.3	424	310.1	254.1	564.5	604.2	522.4	596.8	755.978	0.38	0.00029	75.2479	0.0001014	0.001525	2.56
FALSE	High	[K].NLLHAEFLR.[V]	1xTMTpro [N-Term]	0.0038398	0.000331973	1	2	2	Q8R5L3-1	Q8R5L3-1 [823-831]		0	1416.83	9	1.194	0.959	0.26	-0.06	0.165702	0.999201	0.649378	1	160.6	167.5	191.7	10.63	11.55	3.11				186.1	160.6	152.1				189	150.1	167.5				184.3	189	197.7	194.5				144.1	142	96.9				176.6	140	162.2				177.5	189	175.3	183	472.948	0.22	0.0001	62.9813	0.0001014	0.001646	2.79
FALSE	High	[K].STNMMGHR.[V]	1xTMTpro [N-Term]	0.00360318	0.000331973	1	1	2	Q8BU14	Q8BU14 [36-43]		0	1237.61	8																																																					413.208	-0.28	-0.00011	34.8163	0.0001014	0.001553	3.28
FALSE	High	[K].LFPDDPYK.[K]	1xTMTpro [K8]; 1xTMTpro [N-Term]	0.00350038	0.000331973	1	1	1	O09131	O09131 [102-109]		0	1602.9	8																																																					801.955	0.05	4e-05	70.6344	0.0002156	0.0009657	2.61
FALSE	High	[R].AQIMAYK.[M]	1xTMTpro [K7]; 1xTMTpro [N-Term]	0.00392956	0.000331973	1	2	1	Q3TKT4-1	Q3TKT4-1 [182-188]		0	1432.85	7	0.78	1.012	-0.36	0.02	0.952121	0.998239	1	1	252	249	196.4	25.99	27.31	3.43	161.1	272.9	252				256.4	249	149.6				191.7	196.4	205.1					11.3	41.7	46.1				33.1	32.1	9.1				19.9	13.9	14.4					716.928	0.53	0.00038	59.6194	0.0002465	0.001054	2.23
FALSE	High	[K].DKPLQEK.[C]	2xTMTpro [K2; K7]; 1xTMTpro [N-Term]	0.00418708	0.000331973	1	1	7	Q8K0C4	Q8K0C4 [330-336]		0	1770.09	7	0.793	1.194	-0.33	0.26	0.000353762	0.0017522	0.00822183	0.040148	2069.4	1732.7	1641.9	3.3	7.12	3.85				2123.7	2069.4	1988.6				1732.7	1556.7	1787.4				1724.2	1666.4	1617.8	1577.1				1644.1	1830.3	1267.1				1618.6	1452.5	1730.6				1661.4	1666.4	1434.5	1484.4	590.703	0.37	0.00022	46.3639	0.000108	0.001793	2.7
FALSE	High	[K].NQIAAHEK.[K]	1xTMTpro [K8]; 1xTMTpro [N-Term]	0.00446105	0.000331973	1	2	1	Q8BI84-1	Q8BI84-1 [1616-1623]		0	1518.89	8																																																					506.968	0.67	0.00034	38.5414	0.0001143	0.001898	2.27
FALSE	High	[K].GHAEMAVSR.[V]	1xTMTpro [N-Term]	0.00440997	0.000331973	1	1	1	Q3UE31	Q3UE31 [253-261]		0	1261.66	9																																																					421.226	-0.18	-8e-05	33.804	0.0001143	0.001878	2.02
FALSE	High	[K].CIAIECYK.[Q]	2xCarbamidomethyl [C1; C6]; 1xTMTpro [K8]; 1xTMTpro [N-Term]	0.00352071	0.000331973	1	1	2	Q6GV12	Q6GV12 [47-54]		0	1664.9	8																																																					832.954	0.37	0.00031	59.6294	0.0001014	0.001517	1.65
FALSE	High	[R].DFLTPPLLSVR.[F]	1xTMTpro [N-Term]	0.00430951	0.000331973	1	2	1	P17426	P17426 [833-843]		0	1561.93	11	1.026	0.923	0.04	-0.12	0.958605	0.165884	1	0.793968	200.3	217	205.6	7.1	11.16	6.62				200.3	206.7	180.1				217	213.7	259.8				214.2	215.7	197.3	187.9				155.1	182.8	114.7				202.7	199.4	251.5				206.4	215.7	175	176.9	781.468	0.8	0.00063	75.3468	0.0001143	0.00184	2.37
FALSE	High	[K].THSGSVWR.[V]	1xTMTpro [N-Term]	0.00350038	0.000331973	1	2	2	Q8R2U0-1	Q8R2U0-1 [55-62]		0	1233.67	8																																																					411.894	0.53	0.00022	38.8299	0.0001014	0.001511	2.78
FALSE	High	[R].GGSSGAK.[F]	1xTMTpro [K7]; 1xTMTpro [N-Term]	0.00433441	0.000331973	1	1	4	P62830	P62830 [7-13]		0	1171.69	7	0.915	0.898	-0.13	-0.16	0.58692	0.799707	1	1	1100.2	1225.7	1006.8	3	5.61	1.57				1139.8	1100.2	1073.9				1225.7	1235.3	1115				982.9	1021	1006.7	1006.9				882.4	973.1	684.3				1145	1152.6	1079.6				947	1021	892.7	947.7	586.35	-0.29	-0.00017	31.1723	0.0001143	0.001852	2.06
FALSE	High	[R].LIGWGQIR.[R]	1xTMTpro [N-Term]	0.00443544	0.000331973	1	2	5	Q9Z0N1	Q9Z0N1 [453-460]		0	1246.76	8	0.378	0.881	-1.4	-0.18	0.999997	0.999974	1	1	982.3	1115.1	371.8	92.06	89.61	99.18	3566.5	3055.9	3505.7	315.7	315.7	274.3	3410.9	3416.1	3455.7	364.5	321.1	343.7	3587.8	3712.6	3560.4	371.8	350.3	348.2	371.5	250	467.5	641.6	244.4	279.2	174.8	440.4	439.9	210.5	340.5	299.6	332.8	371.7	262.4	250.2	358.2	350.3	308.8	349.7	623.885	2.17	0.00135	73.7014	0.0002465	0.001156	2.23
FALSE	High	[R].THSDLK.[VE]	1xTMTpro [K6]; 1xTMTpro [N-Term]	0.00443544	0.000331973	2	2	1	Q8R418; Q9DBE9	Q8R418 [115-120]; Q9DBE9 [480-485]		0	1308.78	6																																																					436.93	-0.31	-0.00014	37.3665	0.0001143	0.001887	3.16
FALSE	High	[K].TDSDIISK.[M]	1xTMTpro [K8]; 1xTMTpro [N-Term]	0.00395231	0.000331973	1	1	1	Q9CQI7	Q9CQI7 [86-93]		0	1486.86	8	0.814	1.34	-0.3	0.42	0.0795421	0.0427383	0.394473	0.332511	1636.3	1221.2	1332.4	6.94	12.92	11.78	1508.3	1733.3	1636.3				1442.6	1221.2	1124.3				1332.4	1132.8	1433.8					105.7	265.1	299.5				186.3	157.3	68.5				138	80.1	100.8					743.934	0.11	8e-05	48.3925	0.0002465	0.001059	2.65
FALSE	High	[R].YFLCLQLR.[Q]	1xCarbamidomethyl [C4]; 1xTMTpro [N-Term]	0.00360318	0.000331973	1	1	3	O70318	O70318 [304-311]		0	1416.8	8	1.259	1.008	0.33	0.01	0.396547	0.998438	1	1	609.8	605	767.4	37.4	25.07	19.45	219.6	484.2	521.3	713.3	757.5	790.5	511.7	587.5	344.6	623	777.7	657.7	767.4	675.5	526.1	732.9	792.3	1012.4	826.1	15.4	74.1	95.4	552.2	669.9	503.7	66.1	75.6	21	582	725.6	636.8	79.5	47.7	37	706.2	792.3	897.8	777.5	708.903	-0.13	-9e-05	79.8543	0.0002785	0.001186	2.22
FALSE	High	[R].QGNPVAPIK.[T]	1xTMTpro [K9]; 1xTMTpro [N-Term]	0.00435946	0.000331973	1	2	4	Q6PB93-1	Q6PB93-1 [293-301]		0	1531.95	9	1.001	0.755	0	-0.4	0.966872	0.413565	1	1	95.2	126	95.2	25.36	8.38	23.72	75.7	95.2	125.4				126	137.4	116.2				137.4	91.2	95.2					5.3	14.6	23				16.3	17.7	7.1				14.2	6.4	6.7					511.321	1.63	0.00083	50.3803	0.0002465	0.001144	2.14
FALSE	High	[R].QAGLSYIR.[F]	1xTMTpro [N-Term]	0.00368753	0.000331973	1	1	2	P56382	P56382 [7-14]		0	1211.71	8	0.668	1.139	-0.58	0.19	4.33141e-05	0.20666	0.00189368	0.908444	5340.5	4687.4	3567.5	6.02	9.22	2.87	5553.9	4928.8	5340.5				4343.4	4687.4	5212.5				3567.5	3566	3747					389.3	753.9	977.4				560.8	603.6	317.5				369.6	252	263.4					606.357	-0.11	-7e-05	49.8822	0.0001014	0.001584	2.26
FALSE	High	[K].THPLFK.[I]	1xTMTpro [K6]; 1xTMTpro [N-Term]	0.00377381	0.000331973	1	1	7	P00158	P00158 [7-12]		0	1350.84	6	0.669	1.557	-0.58	0.64	1.1991e-06	1.09353e-06	0.00017756	0.000294225	2166.7	1391.3	1449.3	1.94	3.65	3.79				2152	2166.7	2231.5				1391.3	1344.3	1446				1496.4	1366.6	1439.5	1459.1				1666	1916.3	1421.9				1299.8	1254.3	1400				1441.8	1366.6	1276.5	1373.3	450.951	-0.37	-0.00016	51.4175	0.0001014	0.00162	2.21
FALSE	High	[K].LIHADPK.[L]	1xTMTpro [K7]; 1xTMTpro [N-Term]	0.00402136	0.000331973	1	4	3	Q04690	Q04690 [499-505]		0	1401.87	7	1.092	0.865	0.13	-0.21	0.702883	0.0587818	1	0.405535	129.8	150	141.7	7.73	12.47	3.09				122.8	142.8	129.8				150	141.4	178.7				141.8	134.2	144.3	141.7				95	126.3	82.7				140.2	131.9	173.1				136.6	134.2	127.9	133.4	467.963	1.9	0.00089	48.9429	0.0001014	0.001727	3.01
FALSE	High	[R].AQLELEVSK.[A]	1xTMTpro [K9]; 1xTMTpro [N-Term]	0.00438464	0.000331973	1	1	1	Q9EQK5	Q9EQK5 [775-783]		0	1624.98	9	0.938	1.544	-0.09	0.63	0.960882	0.00557744	1	0.0859008	127.2	82.4	119.4	9.85	24.01	7.07				127.2	144.4	119.3				82.4	66.3	106.9				117.4	135.2	121.4	116.5				98.5	127.7	76				77	61.8	103.5				113.1	135.2	107.6	109.7	542.33	-1.01	-0.00055	55.9762	0.0001143	0.001867	2.95
FALSE	High	[K].VEYLSDGFLEK.[N]	1xTMTpro [K11]; 1xTMTpro [N-Term]	0.00404463	0.000331973	1	2	1	P21271	P21271 [557-567]		0	1908.06	11																																																					954.537	2.5	0.00238	75.46	0.0002465	0.001077	2.17
FALSE	High	[R].GGPPGPPINR.[G]	1xTMTpro [N-Term]	0.00366626	0.000331973	1	1	13	Q6NZJ6	Q6NZJ6 [1037-1046]		0	1265.73	10	0.702	1.031	-0.51	0.04	0.997164	0.999822	1	1	1234.1	1197.1	866.1	30.41	34.44	37.22	1462.9	1604.8	1721.9	878	851.9	1041	1640.4	1629.2	1592.6	878.7	768.7	899.8	1665	1681.8	1705.7	866.1	816.8	842.7	857.2	102.5	245.5	315.1	679.7	753.4	663.3	211.8	209.8	97	820.9	717.3	871.2	172.5	118.9	119.9	834.5	816.8	747.3	806.8	633.368	-0.11	-7e-05	41.5644	0.0001014	0.001575	2.24
FALSE	High	[K].THNLWFR.[S]	1xTMTpro [N-Term]	0.00379568	0.000331973	1	1	2	Q80YV3	Q80YV3 [1398-1404]		0	1277.71	7	0.978	0.984	-0.03	-0.02	0.999809	0.958395	1	1	55.7	56.6	54.5	7.88	9.76	9.43				55.7	56.5	48.8				56.6	51.5	62.6				56.8	52.3	48.5	60.2				43.1	50	31.1				52.9	48	60.6				54.7	52.3	43	56.7	426.573	-1.21	-0.00052	58.6168	0.0001014	0.001634	2.28
FALSE	High	[R].TDSTSDGRPAWMR.[T]	1xTMTpro [N-Term]	0.00352071	0.000331973	1	1	1	Q9JHU4	Q9JHU4 [4364-4376]		0	1783.87	13																																																					595.296	0.31	0.00018	51.4748	0.0002156	0.0009698	1.75
FALSE	High	[K].QGHDQK.[A]	1xTMTpro [K6]; 1xTMTpro [N-Term]	0.00443544	0.000331973	1	1	6	Q9D115	Q9D115 [25-30]		0	1320.75	6	0.629	1.091	-0.67	0.13	0.98847	0.99991	1	1	122.4	112.2	77.1	62.31	57.34	60.71	248.6	230.4	215.4	59.5	69.6	64.1	194.5	152.3	248	65.3	61.8	82.6	177.3	254.2	115.5	69.6	61	77.1	75.8	17.4	35.2	39.4	46.1	61.5	40.8	25.1	19.6	15.1	61	57.7	80	18.4	18	8.1	67	61	68.3	71.3	440.922	-0.21	-9e-05	27.5655	0.0001143	0.001884	2.76
FALSE	High	[K].EPLVDVVDPK.[Q]	1xTMTpro [K10]; 1xTMTpro [N-Term]	0.00356171	0.000331973	1	3	1	Q9JIF0-1	Q9JIF0-1 [234-243]		0	1719.02	10	0.939	0.679	-0.09	-0.56	0.922389	0.0345244	1	0.287751	1060.7	1562	996	11.61	15.85	9.48	961.7	1210.3	1060.7				1181.9	1562	1593.6				996	1105.3	915.4					67.4	185.1	194.1				152.6	201.1	97.1				103.2	78.1	64.3					860.015	2.46	0.00212	63.8515	0.0002156	0.0009776	2.49
FALSE	High	[K].LFIGNLPR.[E]	1xTMTpro [N-Term]	0.00426012	0.000331973	1	3	1	Q8VE92	Q8VE92 [4-11]		0	1233.76	8	0.824	1.003	-0.28	0	0.00940687	0.990426	0.0867816	1	294	293.1	242.4	5.72	4.03	4.12				272.8	305.6	294				310.1	287	293.1				242.5	254	229.6	242.3				211.2	270.3	187.3				289.7	267.8	283.8				233.6	254	203.6	228	617.385	-0.15	-9e-05	68.8408	0.0001143	0.001818	2.43
FALSE	High	[K].RLMMVLSGR.[G]	1xTMTpro [N-Term]	0.00375205	0.000331973	1	1	2	Q9JME2	Q9JME2 [133-141]		1	1366.8	9	1.1	1.122	0.14	0.17	0.99073	0.438149	1	1	116.8	104	128.4	11.76	21.21	8.33				135.2	116.8	107.5				121.2	104	78.5				109.9	125.6	132.4	131.3				104.7	103.3	68.5				113.3	97.1	76.1				105.9	125.6	117.4	123.6	456.271	-0.49	-0.00022	64.3449	0.0001014	0.001611	2.32
FALSE	High	[K].QFLFLSINRYER.[K]	1xTMTpro [N-Term]	0.00348017	0.000331973	1	1	2	Q9DBE8	Q9DBE8 [225-236]		1	1890.06	12																																																					630.69	0.27	0.00017	76.7384	0.0001014	0.001503	2.23
FALSE	High	[K].QVFQSLPK.[S]	1xTMTpro [K8]; 1xTMTpro [N-Term]	0.00418708	0.000331973	1	3	2	Q9CQV7	Q9CQV7 [35-42]		0	1554.95	8	1.086	1.066	0.12	0.09	0.9633	0.93806	1	1	335.6	314.6	364.3	9.24	27.23	13.3	298.9	359.8	335.6				314.6	382	217.1				364.3	413.5	316.4					21	55	61.4				40.6	49.2	13.2				37.7	29.2	22.2					777.979	0.81	0.00063	62.2417	0.0002465	0.001107	2.01
FALSE	High	[R].ERPPIEPEETPPRPSLYR.[R]	1xTMTpro [N-Term]	0.00356171	0.000331973	1	1	3	Q9ESW4	Q9ESW4 [259-276]		0	2467.33	18	0.88	1.152	-0.18	0.2	0.117593	0.103315	0.516817	0.584609	109.4	95	96.3	6.11	6.49	3.35				109.4	101.9	115.1				95	90.2	102.6				93.8	95.9	96.7	101.5				84.7	90.1	73.4				88.7	84.2	99.3				90.4	95.9	85.7	95.5	617.587	0.18	0.00011	52.3027	0.0001014	0.001531	2.75
FALSE	High	[R].ERPSQPEGLR.[K]	1xTMTpro [N-Term]	0.00418708	0.000331973	2	2	2	Q6NZJ6-2; Q6NZJ6	Q6NZJ6-2 [1184-1193]; Q6NZJ6 [1198-1207]		0	1472.81	10	0.74	1.057	-0.44	0.08	0.962801	0.99923	1	1	213.1	201.6	157.6	31.07	26.86	39.65	339.8	261.5	257	173.4	176.7	157.7	285.1	237.1	276.6	165.1	158.6	171.4	313.9	231.6	320	145	134.1	144.6	157.6	23.8	40	47	134.2	156.3	100.5	36.8	30.5	16.8	154.2	148	166	32.5	16.4	22.5	139.7	134.1	128.3	148.3	491.609	-0.13	-6e-05	26.6659	0.000108	0.001792	2.81
FALSE	High	[K].LDLISELR.[E]	1xTMTpro [N-Term]	0.00404463	0.000331973	1	1	2	Q3UMB9	Q3UMB9 [587-594]		0	1262.76	8	1.233	0.729	0.3	-0.46	0.849632	0.99946	1	1	77.1	105.8	95.1	52.57	53.85	7.4	32.8	109.4	77.1				108	105.8	30.9				102.3	95.1	88.2					2.3	16.7	14.1				13.9	13.6	1.9				10.6	6.7	6.2					631.886	0.01	1e-05	71.2254	0.0001014	0.001732	1.75
FALSE	High	[R].SREDMIDIK.[L]	1xTMTpro [K9]; 1xTMTpro [N-Term]	0.00430951	0.000331973	2	2	3	P35279-2; P35279	P35279-2 [184-192]; P35279 [184-192]		1	1714.97	9	0.804	1.213	-0.31	0.28	0.000521741	0.00943552	0.0108283	0.121591	301.1	248.3	242.2	4.79	6.54	4.82				301.1	316.4	287.5				244.6	248.3	275.3				234.6	252.1	228.3	250				233.1	279.8	183.2				228.5	231.7	266.6				226.1	252.1	202.5	235.3	572.326	-0.36	-0.00021	54.1368	0.0001143	0.001842	2.05
FALSE	High	[R].YKDPQDENK.[I]	2xTMTpro [K2; K9]; 1xTMTpro [N-Term]	0.00354115	0.000331973	2	4	6	Q9QZ73; Q8BZJ7	Q9QZ73 [72-80]; Q8BZJ7 [72-80]		1	2049.14	9	1.103	0.865	0.14	-0.21	0.345975	0.068095	1	0.447236	737.8	852.7	813.6	2.57	7.48	1.82				726.7	763.9	737.8				852.7	806.8	934.5				828.3	822	796	805.4				562.6	675.6	470.1				796.5	752.8	904.8				798	822	705.9	758	683.719	-0.18	-0.00012	44.0425	0.0001014	0.001528	3.13
FALSE	High	[-].MSKGPAVGIDLGTTYSCVGVFQHGK.[V]	1xCarbamidomethyl [C17]; 2xTMTpro [K3; K25]; 1xTMTpro [N-Term]	0.00377381	0.000331973	1	1	2	P63017	P63017 [1-25]		1	3521.91	25																																																					881.236	4.41	0.00388	105.148	0.0001014	0.001627	2.54
FALSE	High	[R].MISLSYSR.[I]	1xTMTpro [N-Term]	0.00358238	0.000331973	1	1	2	P14685	P14685 [405-412]		0	1260.69	8	0.979	1.136	-0.03	0.18	0.958334	0.878123	1	1	166.6	146.6	163.1	13.5	14.89	6.67				168.4	166.6	131.2				161.9	146.6	119.9				153.6	155.5	175.4	171				130.4	147.4	83.6				151.3	136.8	116.1				148	155.5	155.5	161	630.851	-0.32	-0.0002	55.6572	0.0001014	0.001543	2.48
FALSE	High	[K].LITPAVVSER.[L]	1xTMTpro [N-Term]	0.00366626	0.000331973	1	1	4	P62852	P62852 [67-76]		0	1388.84	10	1.104	0.958	0.14	-0.06	0.99721	0.998617	1	1	142.9	149.3	157.9	11.94	11.69	4.73				173.6	142.9	141.2				176.8	149.3	142.3				146.1	154.7	162.1	161.1				134.4	126.4	90				165.2	139.3	137.8				140.8	154.7	143.8	151.6	463.621	2.69	0.00125	38.8946	0.0001014	0.00158	3.23
FALSE	High	[K].TEGNEQMK.[L]	1xTMTpro [K8]; 1xTMTpro [N-Term]	0.00381768	0.000331973	1	2	1	Q8BJU0-1	Q8BJU0-1 [97-104]		0	1544.82	8	0.977	1.09	-0.03	0.12	0.811802	0.970375	1	1	979.6	898.8	956.7	18.52	18.49	4.43	980.4	979.6	696				898.8	1135.7	795.4				1031.6	956.7	955.9					68.7	149.8	127.4				116	146.2	48.4				106.9	67.6	67.2					772.915	0.09	7e-05	35.8406	0.0002329	0.001033	2.18
FALSE	High	[R].IDLTYEEVFYFVK.[R]	1xTMTpro [K13]; 1xTMTpro [N-Term]	0.00426012	0.000331973	1	6	1	Q9D2G5-1	Q9D2G5-1 [731-743]		0	2274.26	13																																																					758.751	-7.35	-0.00557	98.4164	0.0001143	0.001821	1.91
FALSE	High	[K].ESEEALQK.[R]	1xTMTpro [K8]; 1xTMTpro [N-Term]	0.00421129	0.000331973	1	1	1	Q99PL5-1	Q99PL5-1 [1078-1085]		0	1541.87	8	0.963	1.092	-0.05	0.13	0.998849	0.985853	1	1	1387	1270.2	1336.2	7.29	23.78	12.52	1388.2	1387	1219.6				1270.2	988.2	1599.1				1222.2	1560.1	1336.2					97.3	212.2	223.2				164	127.2	97.4				126.6	110.3	93.9					771.437	-0.5	-0.00038	42.2986	0.0002465	0.001113	2.73
FALSE	High	[K].GELLEAIKR.[D]	1xTMTpro [K8]; 1xTMTpro [N-Term]	0.00390693	0.000331973	1	1	3	P09671	P09671 [115-123]		1	1637.02	9	0.844	1.225	-0.24	0.29	0.448214	0.41169	1	1	494.4	403.5	417.2	12.69	22.65	9.16				484.9	494.4	605.5				340.2	529	403.5				418.2	394.2	484.9	416.1				375.4	437.2	385.8				317.8	493.6	390.6				403	394.2	430	391.7	546.346	-0.9	-0.00049	63.0974	0.0001014	0.001673	2.65
FALSE	High	[K].FADQDDIGNVSFDR.[V]	1xTMTpro [N-Term]	0.00409158	0.000331973	1	2	1	Q922D4-1	Q922D4-1 [540-553]		0	1902.92	14	1.308	0.73	0.39	-0.45	0.129537	0.0153508	0.550891	0.168653	422.3	578.5	552.3	13.76	20.12	11.49	422.3	491	373.5				578.5	569.4	800.1				631	552.3	502.9					29.6	75.1	68.4				74.7	73.3	48.7				65.4	39	35.3					951.962	1.27	0.00121	63.2449	0.0002465	0.001089	2.24
FALSE	High	[R].ESEGLQEQK.[E]	1xTMTpro [K9]; 1xTMTpro [N-Term]	0.00406804	0.000331973	1	1	1	Q3URQ0	Q3URQ0 [247-255]		0	1655.91	9	0.832	1.425	-0.26	0.51	0.990822	0.709229	1	1	155.6	109.2	129.5	26.63	51.86	22.9	108	187.6	155.6				109.2	174	56.7				163.1	129.5	102.8					7.6	28.7	28.5				14.1	22.4	3.5				16.9	9.2	7.2					828.459	0.19	0.00015	39.3075	0.0002465	0.001083	2.14
FALSE	High	[K].DQGSVAPGLPK.[G]	1xTMTpro [K11]; 1xTMTpro [N-Term]	0.00421129	0.000331973	1	1	1	Q7TSJ2-1	Q7TSJ2-1 [591-601]		0	1676.98	11																																																					838.996	1.25	0.00105	53.74	0.0002465	0.001112	1.94
FALSE	High	[K].IYQEEEMPESGAGSEFNR.[K]	1xTMTpro [N-Term]	0.00362409	0.000331973	1	1	1	Q3THK3	Q3THK3 [56-73]		0	2377.09	18	1.336	1.16	0.42	0.21	0.87096	0.975961	1	1	113.6	97.9	151.7	24.54	36.69	30.61	75	123.2	113.6				122.4	97.9	55.7				151.7	165.9	88.1					5.3	18.8	20.8				15.8	12.6	3.4				15.7	11.7	6.2					1189.07	16.78	0.01995	57.1132	0.0002156	0.0009892	2.19
FALSE	High	[K].IVGLQYK.[K]	1xTMTpro [K7]; 1xTMTpro [N-Term]	0.00426012	0.000331973	2	2	2	Q01320; Q64511	Q01320 [512-518]; Q64511 [522-528]		0	1428.91	7	0.592	1.638	-0.76	0.71	0.517134	0.515042	1	1	585.5	357.4	346.7	37.11	22.91	43.68	585.5	438.5	905.3				353.5	357.4	518				295.1	346.7	641.4					41	67.1	165.7				45.6	46	31.5				30.6	24.5	45.1					714.959	2.31	0.00165	64.7914	0.0002465	0.001122	2.42
FALSE	High	[R].IDPNVLLDPADEK.[L]	1xTMTpro [K13]; 1xTMTpro [N-Term]	0.00446105	0.000331973	1	1	1	Q8K2T8	Q8K2T8 [94-106]		0	2047.16	13	1.062	0.895	0.09	-0.16	0.991012	0.558511	1	1	90.9	101.6	96.5	4.74	16.37	9.84				90.9	92.1	84.3				101.6	89.7	123.5				95.4	97.6	79.7	100				70.3	81.5	53.7				94.9	83.7	119.6				91.9	97.6	70.7	94.1	1024.08	-2.35	-0.0024	69.9123	0.0001143	0.001895	2.37
FALSE	High	[K].LDPPGGQFYNSK.[R]	1xTMTpro [K12]; 1xTMTpro [N-Term]	0.00392956	0.000331973	1	1	1	Q9CWK3	Q9CWK3 [323-334]		0	1931.05	12																																																					966.029	-0.31	-0.0003	61.6651	0.0002465	0.001055	1.67
FALSE	High	[K].SESGKEDDK.[K]	2xTMTpro [K5; K9]; 1xTMTpro [N-Term]	0.00350038	0.000331973	1	1	1	Q8BU14	Q8BU14 [115-123]		1	1907.05	9																																																					636.356	0.21	0.00013	28.0161	0.0001014	0.001509	1.29
FALSE	High	[K].APQAAGK.[I]	1xTMTpro [K7]; 1xTMTpro [N-Term]	0.00438464	0.000331973	1	1	12	Q9CZ30-1	Q9CZ30-1 [327-333]		0	1250.77	7	0.704	0.693	-0.51	-0.53	0.998283	0.850846	1	1	2013.9	2904.5	1417.1	57.24	63.76	61.09	4098.4	3304.4	3444.2	1227.4	1124.1	1146.8	5266.4	5679.8	6211.1	1601.8	1427.6	1573.7	4558.7	4494.8	4273.1	1417.1	1407.7	1369.4	1302	287.3	505.5	630.3	950.2	994.2	730.7	679.9	731.4	378.3	1496.4	1332	1523.8	472.3	317.7	300.3	1365.5	1407.7	1214.3	1225.5	417.595	-0.06	-2e-05	39.5828	0.0002465	0.001148	2.01
FALSE	High	[K].IDQHTLLQSIVNR.[T]	1xTMTpro [N-Term]	0.00430951	0.000331973	1	1	1	Q3UHK8	Q3UHK8 [683-695]		0	1841.06	13	0.926	0.8	-0.11	-0.32	0.996177	0.823208	1	1	122.2	152.8	113.1	15.97	23.19	14.96	99.6	137.6	122.2				106.3	170.6	152.8				113.1	130.1	96.3					7	21.1	22.4				13.7	22	9.3				11.7	9.2	6.8					614.357	-0.3	-0.00018	69.3623	0.0002465	0.00113	2.53
FALSE	High	[R].APPASQPAQDGGR.[S]	1xTMTpro [N-Term]	0.00377381	0.000331973	1	1	2	Q80UY1	Q80UY1 [7-19]		0	1555.81	13	0.714	0.811	-0.49	-0.3	0.99499	0.999838	1	1	48.3	59.5	34.5	66.8	77.94	75.2	124.8	92.2	82.7	28.2	26.6	26	129.7	107	156.9	21.8	18.7	33.1	154.5	139.3	143.6	31	34.5	30.9	32.7	8.7	14.1	15.1	21.8	23.5	16.6	16.8	13.8	9.6	20.4	17.5	32	16	9.8	10.1	29.9	34.5	27.4	30.8	778.41	-1.07	-0.00083	32.22	0.0001014	0.001621	2.34
FALSE	High	[R].GEEGHDPK.[E]	1xTMTpro [K8]; 1xTMTpro [N-Term]	0.00430951	0.000331973	1	1	4	Q8BG05	Q8BG05 [22-29]		0	1476.79	8	0.68	1.34	-0.56	0.42	0.367996	0.778205	1	1	368.6	275	250.5	29.46	29.4	12.39	405.8	398.9	456.6	182.1	271.7	340.7	260.8	170.1	418.7	244.5	290	328.4	257.2	250.5	304.8	246.7	265.9	203.7	230.8	28.4	61	83.6	141	240.3	217.1	33.7	21.9	25.5	228.4	270.6	317.9	26.6	17.7	21.4	237.7	265.9	180.6	217.3	492.936	0.56	0.00028	33.5895	0.0003053	0.001278	1.56
FALSE	High	[R].LYDLYWQAMR.[M]	1xTMTpro [N-Term]	0.00423564	0.000331973	1	1	2	Q7TPV4	Q7TPV4 [1132-1141]		0	1662.86	10	0.809	1.137	-0.31	0.19	0.336353	0.833352	1	1	64	56.3	51.8	22.81	11.68	8.95				49.7	64	79.1				49.7	62.8	56.3				55	54.8	45.7	48.9				38.5	56.6	50.4				46.4	58.6	54.5				53	54.8	40.5	46.1	554.959	-0.88	-0.00049	83.6141	0.0001143	0.00181	2.67
FALSE	High	[K].FAEEDKK.[L]	2xTMTpro [K6; K7]; 1xTMTpro [N-Term]	0.00423564	0.000331973	1	1	4	P20029	P20029 [549-555]		1	1779.05	7	0.96	1.009	-0.06	0.01	0.999209	0.755604	1	1	89.7	89	86.1	4.3	23.42	6.48				85.3	89.7	92.9				89	57.5	90.1				94.5	87.8	81.3	84.5				66	79.4	59.2				83.1	53.7	87.2				91.1	87.8	72.1	79.5	890.028	0.53	0.00047	49.8783	0.0001143	0.001811	1.81
FALSE	High	[R].IIVEKPFGR.[D]	1xTMTpro [K5]; 1xTMTpro [N-Term]	0.00435946	0.000331973	1	2	2	Q00612	Q00612 [167-175]		0	1667.05	9	1.462	0.713	0.55	-0.49	0.000643298	0.00208675	0.0125267	0.0451473	543.1	762.2	794	9.11	5.66	0.41				610.6	511.6	543.1				822	762.2	736.7				789.7	794.7	797.6	793.3				472.7	452.5	346				767.9	711.2	713.3				760.9	794.7	707.3	746.7	556.355	-0.34	-0.00019	60.0252	0.0001143	0.001856	3.04
FALSE	High	[K].AGAVDWTDQLGLR.[N]	1xTMTpro [N-Term]	0.00350038	0.000331973	1	1	1	P58871	P58871 [1149-1161]		0	1705.92	13																																																					853.472	10.46	0.00892	70.3775	0.0002156	0.0009632	3.47
FALSE	High	[K].VLSMTETCR.[Y]	1xCarbamidomethyl [C8]; 1xTMTpro [N-Term]	0.00346007	0.000331973	1	1	1	Q3TXS7	Q3TXS7 [891-899]		0	1400.72	9	1.087	1.086	0.12	0.12	0.857389	0.96317	1	1	915.8	843.5	995.3	7.5	13.22	6.8	830.3	964	915.8				843.5	982.1	756.5				995.3	1033	903.8					58.2	147.5	167.6				108.9	126.5	46.1				103.1	73	63.5					700.864	0.05	3e-05	51.6471	0.0001995	0.0009543	2.53
FALSE	High	[K].TEDEKEKDPEEK.[K]	3xTMTpro [K5; K7; K12]; 1xTMTpro [N-Term]	0.00406804	0.000331973	1	1	8	O09106	O09106 [445-456]		2	2693.5	12	0.981	1.039	-0.03	0.05	1	0.999813	1	1	1426.8	1373.8	1399.5	31.58	31.42	25.46				995.3	1426.8	1906.2				1373.8	962.6	1836.2				1626.6	1855.6	1067	1204.2				770.5	1261.9	1214.6				1283.4	898.2	1777.9				1567.3	1855.6	946.1	1133.4	674.13	-0.05	-3e-05	43.9176	0.0001014	0.001739	1.72
FALSE	High	[R].NLQSVDMK.[I]	1xTMTpro [K8]; 1xTMTpro [N-Term]	0.00346007	0.000331973	1	11	1	P15379-14	P15379-14 [768-775]		0	1542.88	8	1.113	0.995	0.15	-0.01	0.993524	0.968267	1	1	851.6	856	947.5	14.05	13	5.12	1039	851.6	799.4				955.6	735.2	856				869.2	954.4	947.5					72.8	130.3	146.3				123.4	94.7	52.1				90.1	67.5	66.6					771.943	-0.73	-0.00056	50.7704	0.0001995	0.0009559	2.29
FALSE	High	[R].QFQNAPK.[E]	1xTMTpro [K7]; 1xTMTpro [N-Term]	0.00406804	0.000331973	1	1	7	Q8BT60	Q8BT60 [494-500]		0	1440.85	7	1.014	0.966	0.02	-0.05	0.910407	0.997261	1	1	592.4	613	600.5	12.5	9.1	6.37	572.4	583.4	748.6	593.5	591.2	727	571.4	588.6	706.5	560.6	638.3	655.1	529.3	635.7	618.5	597	572.6	636.9	600.5	40.1	89.2	137	459.5	522.9	463.2	73.8	75.8	43	523.7	595.6	634.3	54.8	44.9	43.5	575.2	572.6	564.8	565.2	720.927	0.38	0.00028	45.9508	0.0002785	0.001183	1.76
FALSE	High	[K].FALEVAAK.[T]	1xTMTpro [K8]; 1xTMTpro [N-Term]	0.00377381	0.000331973	1	1	4	Q11011	Q11011 [281-288]		0	1456.9	8	1.529	0.688	0.61	-0.54	0.000398782	0.00139202	0.00894045	0.0342578	201.2	292.3	307.6	11.94	5.7	4.31				241.1	201.2	194.1				315.1	292.3	282.1				316.6	288.4	300.7	314.6				186.7	178	123.7				294.3	272.7	273.1				305	288.4	266.7	296.1	486.306	0.45	0.00022	64.8722	0.0001014	0.001625	3.29
FALSE	High	[R].AGAAALEHLLASK.[R]	1xTMTpro [K13]; 1xTMTpro [N-Term]	0.00366626	0.000331973	1	1	1	Q62036	Q62036 [282-294]		0	1860.12	13																																																					620.71	-1.67	-0.00104	77.0078	0.0001014	0.001579	1.65
FALSE	High	[K].SASSLVPEVLSVFVPPFTTK.[E]	1xTMTpro [K20]; 1xTMTpro [N-Term]	0.00360318	0.000331973	1	1	3	A2RT67	A2RT67 [43-62]		0	2713.57	20																																																					905.193	-0.88	-0.0008	104.463	0.0002156	0.0009876	1.77
FALSE	High	[R].TGSAPHLTHQTLR.[N]	1xTMTpro [N-Term]	0.00411525	0.000331973	1	2	2	B8ZXI1-1	B8ZXI1-1 [39-51]		0	1722.96	13																																																					431.5	11.71	0.00504	36.0527	0.0001014	0.001764	3.69
FALSE	High	[K].WILDFYSNIQ.[-]	1xTMTpro [N-Term]	0.00411525	0.000331973	1	1	2	Q7TMR0-1	Q7TMR0-1 [482-491]		0	1602.85	10																																																					801.928	-0.52	-0.00042	101.939	0.0002465	0.001091	1.78
FALSE	High	[R].AQDASLNVPER.[A]	1xTMTpro [N-Term]	0.0039752	0.000331973	1	1	2	Q7TPV4	Q7TPV4 [431-441]		0	1503.81	11	1.165	1.168	0.22	0.22	0.970524	0.999512	1	1	120.8	103.5	140.7	47.24	15.63	27.58	57	120.8	163.9				113	82.5	103.5				148.6	85.4	140.7					4	18.5	30				14.6	10.6	6.3				15.4	6	9.9					752.407	-1.13	-0.00085	33.085	0.0002465	0.001063	1.96
FALSE	High	[R].LLLDTLQLSK.[-]	1xTMTpro [K10]; 1xTMTpro [N-Term]	0.00348017	0.000331973	1	1	4	Q6P549	Q6P549 [1248-1257]		0	1752.11	10																																																					584.709	-0.89	-0.00052	87.4448	0.0002785	0.001179	1.92
FALSE	High	[K].YKELGEK.[L]	2xTMTpro [K2; K7]; 1xTMTpro [N-Term]	0.00440997	0.000331973	1	1	13	P27773	P27773 [416-422]		1	1779.08	7	0.901	1.635	-0.15	0.71	0.777346	0.179896	1	0.835273	6240.5	3817.1	5624.1	37.22	31.37	8.24				5220.7	6240.5	10328.3				3817.1	6079	3512.5				5980.9	5288.5	6122.4	5216.3				4041.7	5519.3	6581				3565.8	5672.1	3401				5762.8	5288.5	5429	4909.6	890.046	0.39	0.00035	51.8003	0.0001143	0.001879	1.84
FALSE	High	[K].LLLEDLGYTVK.[V]	1xTMTpro [K11]; 1xTMTpro [N-Term]	0.00402136	0.000331973	1	1	2	P29452	P29452 [190-200]		0	1872.13	11																																																					624.716	-0.31	-0.00019	88.0541	0.0002465	0.001075	1.96
FALSE	High	[K].FAFQAEVNRMMK.[L]	1xTMTpro [K12]; 1xTMTpro [N-Term]	0.00395231	0.000331973	1	1	1	P08113	P08113 [76-87]		1	2080.13	12	0.683	1.361	-0.55	0.44	0.0151521	0.127553	0.121956	0.668902	733.2	538.9	500.6	15.29	8.46	6.32				772.2	733.2	572.5				538.9	600	508.7				468.2	481.1	534.8	520.8				597.8	648.5	364.8				503.4	559.8	492.6				451.1	481.1	474.3	490.2	694.049	0	0	72.4981	0.0001014	0.001695	2.99
FALSE	High	[K].EMQPTHPIR.[L]	1xOxidation [M2]; 1xTMTpro [N-Term]	0.00352071	0.000331973	3	5	3	P68254-1; Q9CQV8-1; P63101	P68254-1 [159-167]; Q9CQV8-1 [161-169]; P63101 [159-167]		0	1428.76	9	1.401	1.063	0.49	0.09	0.999973	0.999784	1	1	275.2	258.8	385.5	74.63	59.99	50.63	555.3	498.1	778.5	132	117.1	152	420.4	472	553.3	134.2	146.7	159.3	466.4	530.6	385.5	135.8	136.6	485.3	214.9	38.9	76.2	142.5	102.2	103.5	96.8	54.3	60.8	33.7	125.4	136.9	154.2	48.3	37.5	27.1	130.9	136.6	430.3	202.2	476.924	-1.37	-0.00065	31.5633	0.0003053	0.001405	3.09
FALSE	High	[K].TGQAFTLLLK.[V]	1xTMTpro [K10]; 1xTMTpro [N-Term]	0.00404463	0.000331973	1	1	3	Q6P9R1	Q6P9R1 [575-584]		0	1700.06	10																																																					850.534	0.49	0.00042	78.3139	0.0001014	0.001737	1
FALSE	High	[R].EQLIDYLMLK.[V]	1xTMTpro [K10]; 1xTMTpro [N-Term]	0.00364511	0.000331973	1	3	1	Q80TH2	Q80TH2 [1278-1287]		0	1874.1	10																																																					625.371	1.05	0.00066	87.2612	0.0001014	0.001567	2.3
FALSE	High	[R].YMDAWNTVSR.[A]	1xTMTpro [N-Term]	0.00370891	0.000331973	1	1	2	P62075	P62075 [73-82]		0	1546.76	10																																																					773.886	0.1	8e-05	62.4756	0.0002156	0.001007	2.79
FALSE	High	[R].AYFETEK.[K]	1xTMTpro [K7]; 1xTMTpro [N-Term]	0.00381768	0.000331973	2	3	3	Q8R050; Q149F3	Q8R050 [282-288]; Q149F3 [278-284]		0	1495.83	7	1.442	0.684	0.53	-0.55	9.39333e-05	7.34988e-05	0.0031489	0.00507886	2313.5	3380	3335.9	8.15	7.29	5.53	2492.4	2313.5	2116.5				3125.9	3618.1	3380				3335.9	3524.9	3155.5					174.7	353.9	387.3				403.6	465.9	205.9				345.6	249.1	221.8					748.418	0.19	0.00015	35.8658	0.0001014	0.00164	2.78
FALSE	High	[K].MSLQELDELYVIFK.[K]	1xTMTpro [K14]; 1xTMTpro [N-Term]	0.00443544	0.000331973	1	1	1	A3KGB4	A3KGB4 [793-806]		0	2336.31	14																																																					779.442	2.29	0.00179	101.364	0.0001143	0.001884	1.3
FALSE	High	[K].QYLAVVFK.[D]	1xTMTpro [K8]; 1xTMTpro [N-Term]	0.00368753	0.000331973	1	1	7	Q8K1X1	Q8K1X1 [580-587]		0	1575.98	8	0.864	1.116	-0.21	0.16	0.558659	0.989229	1	1	306.7	274.7	265	4.76	14.06	8.78				282.7	306.7	307.8				274.7	333.6	255.9				253.8	233.6	284.3	276.7				218.8	271.3	196.1				256.6	311.3	247.8				244.6	233.6	252.1	260.4	525.997	0.72	0.00038	76.4262	0.0001014	0.001586	2.71
FALSE	High	[R].SGYGFNEPEQTR.[F]	1xTMTpro [N-Term]	0.00423564	0.000331973	1	1	1	O88291-1	O88291-1 [91-102]		0	1688.82	12	0.518	1.527	-0.95	0.61	0.546751	0.797781	1	1	335.9	220	174.1	33.7	41.7	42.02	172.7	339.3	335.9				278.6	111.5	220				174.1	102.2	249.5					12.1	51.9	61.5				36	14.4	13.4				18	7.2	17.5					844.913	-0.36	-0.0003	45.0876	0.0002465	0.001117	2.07
FALSE	High	[K].GEYTLVVK.[W]	1xTMTpro [K8]; 1xTMTpro [N-Term]	0.00433441	0.000331973	1	1	6	Q8BTM8	Q8BTM8 [2624-2631]		0	1516.92	8	0.334	1.064	-1.58	0.09	0.999997	1	1	1	1026.8	965.1	342.5	92.21	92.9	101.43	3521.1	3152.5	3322	334.4	297.6	239.7	3137.9	3421.3	3539.4	270.7	277.9	296.8	3689	3871.7	3579.3	342.5	340	320.1	335.3	246.8	482.2	608	258.9	263.2	152.7	405.1	440.5	215.6	252.9	259.3	287.4	382.2	273.7	251.6	330	340	283.9	315.6	758.965	-0.12	-9e-05	61.8914	0.0003053	0.001364	2.98
FALSE	High	[K].IIVLGLLPR.[G]	1xTMTpro [N-Term]	0.00366626	0.000331973	1	1	16	Q61206	Q61206 [134-142]		0	1297.89	9	1.645	0.646	0.72	-0.63	0.731505	0.340683	1	1	765.7	1184.9	1259.3	36.72	28.92	35.46	625.3	460.8	479	1127.4	967.7	937.4	746	792.9	1017	1438.4	1380.6	1465.1	678	651.4	540	1302.3	1264.6	1259.3	1294.5	43.8	70.5	87.7	872.8	855.9	597.3	96.3	102.1	61.9	1343.7	1288.2	1418.6	70.2	46	37.9	1254.8	1264.6	1116.7	1218.3	649.448	0.39	0.00025	88.6096	0.0002156	0.0009999	2.54
FALSE	High	[K].QFLPFLQR.[A]	1xTMTpro [N-Term]	0.00423564	0.000331973	1	1	6	Q78PY7	Q78PY7 [516-523]		0	1352.8	8	1.075	1.116	0.1	0.16	0.613317	0.953859	1	1	811.9	727.2	873	16.03	21.03	18.13	671.8	967.8	979.2	837	787.5	691.8	902.5	1019	591.7	740.1	645.5	714.6	1189	1221.2	876.4	839.4	873	856.4	821.5	47.1	148	179.2	648	696.5	440.8	116.5	131.2	36	691.3	602.3	691.9	123.2	86.3	61.6	808.8	873	759.4	773.2	676.905	1.27	0.00086	55.5098	0.000108	0.001804	2.2
FALSE	High	[K].DLYVHTMR.[T]	1xTMTpro [N-Term]	0.0039752	0.000331973	1	1	1	Q80V86	Q80V86 [211-218]		0	1338.72	8																																																					446.911	1.56	0.0007	49.0435	0.0001014	0.001707	2.66
FALSE	High	[K].TEEVSNLK.[T]	1xTMTpro [K8]; 1xTMTpro [N-Term]	0.00404463	0.000331973	1	1	2	Q6ZQ58-1	Q6ZQ58-1 [509-516]		0	1527.89	8																																																					764.45	3.09	0.00236	46.8222	0.0002465	0.00108	2.67
FALSE	High	[K].GEVEEYFR.[D]	1xTMTpro [N-Term]	0.00395231	0.000331973	1	3	2	Q8K2T1-1	Q8K2T1-1 [144-151]		0	1332.68	8																																																					666.842	1.58	0.00105	39.2925	0.0001014	0.001695	2.12
FALSE	High	[K].VLSNMIK.[Q]	1xTMTpro [K7]; 1xTMTpro [N-Term]	0.00348017	0.000331973	1	1	2	Q9CR47	Q9CR47 [101-107]		0	1412.88	7	0.928	1	-0.11	0	0.99998	0.987814	1	1	538.2	538	499.2	19.64	6.66	3.51				395.7	587.5	538.2				538	564.5	494.3				497.9	500.5	470.3	510.9				306.3	519.6	342.9				502.6	526.7	478.6				479.7	500.5	417	480.9	706.943	-0.84	-0.00059	65.6793	0.0001014	0.001503	2.66
FALSE	High	[R].VTSMQGVINETPLPIDLYQFDDISGK.[V]	1xTMTpro [K26]; 1xTMTpro [N-Term]	0.00399821	0.000331973	1	2	1	Q9WTS6-1	Q9WTS6-1 [2043-2068]		0	3488.85	26																																																					1163.62	-2.88	-0.00335	93.6188	0.0002465	0.00107	1.97
FALSE	High	[K].GIPLDQSSELLVVVK.[D]	1xTMTpro [K15]; 1xTMTpro [N-Term]	0.00392956	0.000331973	1	3	1	Q9ESD7-1	Q9ESD7-1 [56-70]		0	2205.33	15																																																					735.781	-2.96	-0.00217	80.5042	0.0002465	0.001053	2.08
FALSE	High	[R].IHLEIK.[EQ]	1xTMTpro [K6]; 1xTMTpro [N-Term]	0.00346007	0.000331973	2	2	28	Q6NZC7; Q9D0F3	Q6NZC7 [853-858]; Q9D0F3 [349-354]		0	1360.88	6	0.914	1.041	-0.13	0.06	0.915134	0.977092	1	1	3753.7	3605.3	3429.8	13.93	9.94	1.86				4076.2	3753.7	3082.9				3605.3	3096.7	3758.9				3358.1	3385.2	3475	3485.6				3155.7	3319.9	1964.4				3367.9	2889.5	3639.5				3235.7	3385.2	3081.4	3280.6	454.298	-0.05	-2e-05	61.5594	9.59e-05	0.001493	2.78
FALSE	High	[K].ILMEVEK.[V]	1xTMTpro [K7]; 1xTMTpro [N-Term]	0.00440997	0.000331973	1	2	2	Q9CYI4-1	Q9CYI4-1 [155-161]		0	1469.89	7	0.878	1.334	-0.19	0.42	0.953732	0.188783	1	0.86009	546.3	409.5	479.6	9.44	14.41	6.72	467.3	546.3	558.3				371.9	491.5	409.5				479.6	466.1	528.9					32.8	83.6	102.2				48	63.3	24.9				49.7	32.9	37.2					735.448	-0.58	-0.00042	70.7075	0.0002465	0.00115	2.53
FALSE	High	[K].KEEEGQK.[E]	2xTMTpro [K1; K7]; 1xTMTpro [N-Term]	0.00348017	0.000331973	1	2	5	Q99JF8	Q99JF8 [232-238]		1	1760.04	7	1.08	0.938	0.11	-0.09	0.999999	0.995564	1	1	923.5	984.1	997.7	40.94	16.29	19.42				658.6	923.5	1476.5				936.1	984.1	1255.9				1179.2	1116	767.9	892				509.8	816.8	940.8				874.5	918.3	1216				1136.2	1116	680.9	839.5	587.351	0.32	0.00019	37.8325	0.0001014	0.001499	2.39
FALSE	High	[R].IIAEALTR.[V]	1xTMTpro [N-Term]	0.00377381	0.000331973	1	1	3	Q8VCM8	Q8VCM8 [417-424]		0	1190.74	8	1.165	1.155	0.22	0.21	0.98883	0.947594	1	1	490.6	424.7	571.5	30.74	28.02	20.97	285.3	343.4	438.2	662.5	586.7	549.3	303.6	375.8	286.8	534.1	479.9	564.3	409.3	424.5	341.9	571.5	579.1	581.8	595.6	20	52.5	80.2	512.9	518.9	350	39.2	48.4	17.5	499	447.8	546.4	42.4	30	24	550.7	579.1	515.9	560.6	595.875	0.21	0.00013	43.8047	0.0001014	0.001619	2.3
FALSE	High	[R].FLNSQTK.[L]	1xTMTpro [K7]; 1xTMTpro [N-Term]	0.00375205	0.000331973	1	1	6	Q505F5	Q505F5 [354-360]		0	1445.86	7	0.872	1.012	-0.2	0.02	0.998876	0.998443	1	1	699.7	691.6	610.3	5.38	16.07	17.85	730.9	752.6	715.7	656.2	668.5	684	898.5	825.4	728.7	642.5	597.9	656.4	840.2	875.1	747.2	609.2	589.5	592.8	610.3	51.2	115.1	131	508	591.2	435.8	116	106.3	44.4	600.2	557.9	635.6	87	61.9	52.5	587	589.5	525.6	574.4	723.433	-1.09	-0.00079	56.1848	0.0001014	0.001611	2.06
FALSE	High	[K].NAEEFTK.[K]	1xTMTpro [K7]; 1xTMTpro [N-Term]	0.00375205	0.000331973	1	1	2	P68037	P68037 [139-145]		0	1446.81	7	1.486	0.645	0.57	-0.63	0.00183364	0.00591373	0.0264053	0.0890279	168.7	261.4	250.7	8.23	12.7	8.5				175.5	149.4	168.7				268.9	211.2	261.4				258.5	285.2	243.2	236.2				135.9	132.1	107.5				251.2	197.1	253.1				249	285.2	215.6	222.3	723.908	-0.42	-0.00031	48.759	0.0001014	0.001618	2.35
FALSE	High	[K].VQENCIDLVGR.[I]	1xCarbamidomethyl [C5]; 1xTMTpro [N-Term]	0.00433441	0.000331973	1	1	1	Q99NB9	Q99NB9 [1031-1041]		0	1606.85	11	0.753	1.629	-0.41	0.7	0.00508153	0.000174099	0.0555559	0.00908808	831.6	510.6	626.4	2.29	9.5	4.43	831.6	847.9	810				594.5	510.6	502.5				626.4	643.9	590					58.3	129.7	148.2				76.8	65.7	30.6				64.9	45.5	41.5					803.93	-0.48	-0.00038	53.4322	0.0002465	0.001138	1.8
FALSE	High	[R].QLTHENVQR.[K]	1xTMTpro [N-Term]	0.0038398	0.000331973	1	1	2	Q9D554	Q9D554 [339-347]		0	1428.79	9	0.756	1.508	-0.4	0.59	0.24889	0.378836	0.849287	1	637	422.5	481.9	11.42	26.2	19.59	560.3	637	705.1				641.3	413.5	422.5				481.9	550.2	369					39.3	97.4	129				82.8	53.2	25.7				49.9	38.9	25.9					476.926	-16.23	-0.00773	33.8101	0.0002329	0.001035	3.7
FALSE	High	[R].VKPTNSMIDR.[K]	1xTMTpro [K2]; 1xTMTpro [N-Term]	0.00430951	0.000331973	1	1	4	P11627	P11627 [228-237]		0	1769.02	10	0.929	1.104	-0.11	0.14	0.285709	0.104471	0.928305	0.588824	1028.4	931.8	955.1	4.01	4.25	4.44				1073.4	1028.4	990.7				967.5	931.8	888.7				982	1005.4	916	928.9				831	909.5	631.3				903.8	869.4	860.4				946.2	1005.4	812.3	874.3	590.346	-0.71	-0.00042	47.8416	0.0001143	0.001839	2.44
FALSE	High	[K].FLDDIKK.[L]	2xTMTpro [K6; K7]; 1xTMTpro [N-Term]	0.00446105	0.000331973	1	1	1	Q6ZPJ3	Q6ZPJ3 [850-856]		1	1791.12	7																																																					597.711	0.12	7e-05	63.8266	0.0001143	0.001898	2.24
FALSE	High	[K].QLTEMLPSILNQLGADSLTSLRR.[L]	1xOxidation [M5]; 1xTMTpro [N-Term]	0.00379568	0.000331973	1	2	2	Q64152-1	Q64152-1 [140-162]		1	2876.58	23	0.871	1.238	-0.2	0.31	0.992091	0.771844	1	1	307.4	248.3	267.8	10.41	9.65	16.26	307.4	311.9	257.1				227.6	275.8	248.3				267.8	238	326.7					21.5	47.7	47.1				29.4	35.5	15.1				27.8	16.8	23					959.535	1.93	0.00185	91.5419	0.0002329	0.001028	1.88
FALSE	High	[R].GTDPSFDSSLKPVK.[L]	2xTMTpro [K11; K14]; 1xTMTpro [N-Term]	0.00366626	0.000331973	1	1	1	Q4VGL6	Q4VGL6 [511-524]		0	2390.37	14	1.078	0.879	0.11	-0.19	0.669264	0.43565	1	1	90.9	103.5	98	1.13	9.68	6.54				90.6	92.5	90.9				103.5	89.5	108.2				101.3	104.3	90.1	94.8				70.1	81.8	57.9				96.7	83.5	104.8				97.6	104.3	79.9	89.2	797.463	0.42	0.00033	58.6582	0.0001014	0.001576	2.2
FALSE	High	[R].ILDNLMEMK.[S]	1xTMTpro [K9]; 1xTMTpro [N-Term]	0.0039752	0.000331973	1	2	2	Q8BRF7	Q8BRF7 [547-555]		0	1714.97	9	1.038	1.195	0.05	0.26	0.973517	0.222163	1	0.947015	133	111.3	138.1	11.01	15.04	3.91				149.2	133	119.8				99.2	111.3	133.2				138.6	137.6	133.1	146.2				115.5	117.7	76.3				92.7	103.9	129				133.5	137.6	118	137.6	572.329	-0.66	-0.00038	82.6561	0.0001014	0.001705	3
FALSE	High	[R].HAIPSTER.[G]	1xTMTpro [N-Term]	0.00406804	0.000331973	1	2	1	Q6A0A2	Q6A0A2 [422-429]		0	1214.68	8																																																					405.565	0.53	0.00022	33.1056	0.0002465	0.001082	2.31
FALSE	High	[K].TLWNGQK.[L]	1xTMTpro [K7]; 1xTMTpro [N-Term]	0.00352071	0.000331973	1	1	8	P40124	P40124 [458-464]		0	1454.86	7	0.401	0.879	-1.32	-0.19	1	0.996272	1	1	1423.7	1620.2	570.4	85.32	89.5	96.29	3761.4	4163.5	4010.9	538.9	494.5	464.1	5711	6076.2	4099.9	640.3	604.5	611.5	5062.9	5048	4731.5	539.5	570.4	553.4	569	263.7	636.9	734	417.2	437.3	295.7	737.4	782.4	249.7	598.1	564	592.1	524.6	356.8	332.5	519.8	570.4	490.7	535.6	727.934	-0.47	-0.00034	57.9928	0.0001014	0.001516	2.1
FALSE	High	[K].GTADETSK.[S]	1xTMTpro [K8]; 1xTMTpro [N-Term]	0.00354115	0.000331973	1	1	1	P84091	P84091 [228-235]		0	1416.78	8	1.081	0.956	0.11	-0.06	0.855827	0.99987	1	1	1409.3	1474.2	1523.7	41.02	49.14	5.62	614.7	1472.5	1409.3				1489.4	1474.2	499.4				1428.4	1523.7	1598.6					43.1	225.2	257.9				192.3	189.8	30.4				148	107.7	112.4					708.895	0.11	8e-05	32.1247	0.0002156	0.0009747	2.56
FALSE	High	[K].HQGTIK.[R]	1xTMTpro [K6]; 1xTMTpro [N-Term]	0.00364511	0.000331973	1	2	4	Q8K1C0-1	Q8K1C0-1 [127-132]		0	1291.8	6	0.869	1.01	-0.2	0.02	0.154467	0.99999	0.61949	1	140.7	139.3	122.3	4.08	2.75	3.85				140.7	132.3	143				139.3	135.3	143				122.3	122.2	130.2	119				108.9	117	91.1				130.1	126.2	138.4				117.9	122.2	115.4	112	431.271	0.05	2e-05	35.2212	0.0001014	0.00157	2.93
FALSE	High	[K].KEEVEENK.[K]	2xTMTpro [K1; K8]; 1xTMTpro [N-Term]	0.0039752	0.000331973	1	2	1	Q9ESU6	Q9ESU6 [555-562]		1	1917.11	8																																																					639.707	-3.08	-0.00197	44.645	0.0001014	0.00171	1.13
FALSE	High	[K].FGFVDAQK.[E]	1xTMTpro [K8]; 1xTMTpro [N-Term]	0.00368753	0.000331973	1	1	3	Q99PV0	Q99PV0 [51-58]		0	1519.88	8	0.761	1.373	-0.39	0.46	0.999084	0.933763	1	1	5923.2	4313.8	4508.2	35.79	40.83	7.8	2950	5923.2	6182.5				5746.5	4313.8	2374.5				4508.2	4112.2	4808.3					206.8	906	1131.5				741.9	555.5	144.6				467.1	290.7	337.9					760.444	2.68	0.00203	67.9921	0.0002156	0.001003	2.16
FALSE	High	[K].LSLTPTDVK.[E]	1xTMTpro [K9]; 1xTMTpro [N-Term]	0.00352071	0.000331973	2	3	1	Q7TQH0; Q7TQH0-2	Q7TQH0 [502-510]; Q7TQH0-2 [496-504]		0	1581.97	9	0.962	0.96	-0.06	-0.06	1	0.929643	1	1	1285.8	1339.1	1237.2	3.98	4.29	6.12	1285.8	1315.2	1216.6				1355.6	1339.1	1250.7				1223.7	1365.2	1237.2					90.1	201.2	222.6				175	172.4	76.2				126.8	96.5	87					791.49	0.88	0.0007	58.9129	0.0002156	0.0009677	2.83
FALSE	High	[K].MNVCVSK.[Q]	1xCarbamidomethyl [C4]; 1xTMTpro [K7]; 1xTMTpro [N-Term]	0.00352071	0.000331973	1	1	6	Q8R081	Q8R081 [446-452]		0	1445.81	7	0.76	1.315	-0.4	0.4	0.134631	0.107802	0.564819	0.6	706	536.9	536.8	24.99	25.43	21.17	653.2	905.7	915.8	430.3	702.3	709.6	539.5	285.2	441.3	534.2	622	630.1	394.6	359.2	669.9	582.1	575.9	497.3	536.8	45.8	138.5	167.6	333.1	621.2	452.2	69.7	36.7	26.9	499	580.4	610.1	40.9	25.4	47.1	560.9	575.9	441	505.3	723.409	1.04	0.00075	53.767	0.0002785	0.001197	2.6
FALSE	High	[R].FNTHQGQTK.[V]	1xTMTpro [K9]; 1xTMTpro [N-Term]	0.00388443	0.000331973	1	1	2	Q99JF5	Q99JF5 [292-300]		0	1668.93	9	0.984	0.949	-0.02	-0.08	0.997841	0.900204	1	1	186	196	183	9.56	10.32	3.52				159.9	192.3	186				166.4	203	196				172.9	182.9	188.2	183.1				123.8	170.1	118.5				155.4	189.4	189.7				166.6	182.9	166.8	172.3	556.981	-1.26	-0.0007	40.987	0.0001014	0.001667	1.75
FALSE	High	[R].LHLAIGDIVPLQTLWMENTVK.[L]	1xTMTpro [K21]; 1xTMTpro [N-Term]	0.00379568	0.000331973	1	1	1	Q9D799	Q9D799 [259-279]		0	2999.72	21	0.88	1.168	-0.18	0.22	0.902384	0.786448	1	1	90.8	77.7	79.9	19.18	7.45	10.83				67.2	90.8	98.7				69.3	77.7	80				67.3	84	85.9	76				52	80.3	62.9				64.7	72.5	77.5				64.9	84	76.2	71.5	1000.58	-0.86	-0.00086	93.989	0.0001014	0.001629	1.68
FALSE	High	[K].HALSAGYR.[H]	1xTMTpro [N-Term]	0.00379568	0.000331973	1	1	2	Q9JII6	Q9JII6 [35-42]		0	1178.66	8	1.799	0.586	0.85	-0.77	0.0418701	0.0970422	0.251478	0.562468	235.1	401.1	422.9	14.29	7.17	19.8				235.1	230	295.1				401.1	384.6	441.7				547	459.9	350.5	388.9				182	203.4	188				374.7	358.9	427.6				527.1	459.9	310.8	366	589.834	0.33	0.0002	37.3841	0.0001014	0.00163	1.94
FALSE	High	[R].FNPNLYNDGK.[V]	1xTMTpro [K10]; 1xTMTpro [N-Term]	0.00430951	0.000331973	1	3	2	O88738	O88738 [4680-4689]		0	1789.97	10	1.408	0.794	0.49	-0.33	0.115798	0.51579	0.511402	1	289.2	364.2	407.2	10.12	22.44	21.3	320.4	289.2	261.7				364.2	445.5	282.1				513.3	407.2	336.1					22.5	44.2	47.9				47	57.4	17.2				53.2	28.8	23.6					597.329	-0.57	-0.00034	60.9241	0.0002465	0.001134	2.47
FALSE	High	[K].LQQEGVQK.[K]	1xTMTpro [K8]; 1xTMTpro [N-Term]	0.00443544	0.000331973	1	16	1	Q61595	Q61595 [472-479]		0	1537.92	8	0.881	1.071	-0.18	0.1	0.49518	0.697014	1	1	402.1	375.4	354.3	8.66	9.17	3.19	402.1	372.6	442.5				375.4	330.9	397.1				354.3	347.4	369.6					28.2	57	81				48.5	42.6	24.2				36.7	24.6	26					513.311	-0.02	-1e-05	47.6655	0.0002465	0.001158	3.28
FALSE	High	[K].NSPSLLIACNK.[Q]	1xCarbamidomethyl [C9]; 1xTMTpro [K11]; 1xTMTpro [N-Term]	0.0039752	0.000331973	1	1	3	P47758	P47758 [169-179]		0	1825.05	11	0.785	1.085	-0.35	0.12	0.185242	0.865868	0.697786	1	650.3	599.2	510.8	6.44	4.97	14.8	678.5	650.3	597.1				599.2	558.8	616.1				611.7	458.2	510.8					47.6	99.5	109.3				77.4	72	37.5				63.4	32.4	35.9					913.025	-4.3	-0.00392	61.6508	0.0002465	0.001062	2
FALSE	High	[K].SYSPELIVHPVLDSSNAVEEVEK.[W]	1xTMTpro [K23]; 1xTMTpro [N-Term]	0.00377381	0.000331973	1	3	1	Q9CZ42-1	Q9CZ42-1 [114-136]		0	3149.69	23																																																					1050.57	2.52	0.00265	73.8018	0.0002329	0.001023	1.68
FALSE	High	[K].ALHVLFER.[V]	1xTMTpro [N-Term]	0.00402136	0.000331973	1	1	2	Q5S006	Q5S006 [185-192]		0	1288.77	8	0.885	0.997	-0.18	0	0.711632	0.981129	1	1	55.4	55.5	49	14.02	17.7	7.39				55.4	48.8	64.5				42.4	55.5	60.5				43.7	51.3	50.9	47.2				42.9	43.1	41.1				39.6	51.8	58.6				42.1	51.3	45.1	44.4	430.261	-0.29	-0.00012	63.6498	0.0001014	0.001724	2.43
FALSE	High	[K].NAHVPLWNYTVLR.[G]	1xTMTpro [N-Term]	0.00352071	0.000331973	1	1	1	Q9QYC7	Q9QYC7 [192-204]		0	1887.06	13	1.169	0.901	0.23	-0.15	0.0367718	0.410879	0.228738	1	171.1	190	200.1	3.03	6.18	4.08				165.8	176.1	171.1				198.6	190	175.6				196.9	194.4	203.4	212.9				128.3	155.8	109.1				185.5	177.3	170				189.7	194.4	180.3	200.4	629.691	1.01	0.00064	70.0304	0.0001014	0.001514	2.56
FALSE	High	[R].YLHDESGLNRR.[H]	1xTMTpro [N-Term]	0.00348017	0.000331973	1	1	4	P42208	P42208 [129-139]		1	1663.88	11	1	0.986	0	-0.02	0.999833	0.991867	1	1	311.3	315.9	311.3	3.97	4.93	3.67				301.3	325.9	311.3				304.4	335.5	315.9				313.5	309.2	331.3	305.1				233.2	288.3	198.3				284.4	313	305.8				302	309.2	293.8	287.2	416.727	0.97	0.00041	42.8089	0.0001014	0.001501	3.81
FALSE	High	[R].FNISTDRR.[D]	1xTMTpro [N-Term]	0.00440997	0.000331973	1	1	3	Q91W50	Q91W50 [318-325]		1	1312.73	8	1.504	0.944	0.59	-0.08	0.989591	0.999999	1	1	238.1	252.3	358.2	42.3	53.3	42.65	174.2	139.5	140.8	349.1	325.5	342.4	181.7	143.7	85.8	403.7	350.3	388	186.8	128.2	153.7	397.5	381	358.2	380.6	12.2	21.3	25.8	270.3	287.9	218.2	23.5	18.5	5.2	377.1	326.8	375.6	19.3	9.1	10.8	383	381	317.6	358.2	438.248	0.74	0.00033	47.6963	0.0001143	0.001877	2.71
FALSE	High	[K].EDALLYQSK.[D]	1xTMTpro [K9]; 1xTMTpro [N-Term]	0.00370891	0.000331973	1	1	1	O08579	O08579 [81-89]		0	1674.96	9	0.831	1.185	-0.27	0.24	0.0347062	0.16122	0.218878	0.780122	128.9	108.8	107.1	2.63	14.41	5.11				134.7	128.6	128.9				99.2	108.8	130.9				101.1	114	105.4	108.9				104.3	113.8	82.1				92.7	101.5	126.8				97.4	114	93.4	102.5	837.991	11.88	0.00995	38.4809	0.0001014	0.001595	2.87
FALSE	High	[R].LLDLPWEDVLLPHVLNWVPLR.[Q]	1xTMTpro [N-Term]	0.0038398	0.000331973	1	1	1	Q91W61	Q91W61 [19-39]		0	2841.64	21	1.17	0.83	0.23	-0.27	0.6181	0.615297	1	1	60.8	73.2	71.1	11.75	15.61	8.16				52.2	60.8	66.1				64	87.2	73.2				82	70.3	68.8	71.9				40.4	53.8	42.1				59.8	81.4	70.9				79	70.3	61	67.7	947.883	-0.15	-0.00014	110.742	0.0001014	0.001652	2.16
FALSE	High	[K].AAYVLFYQR.[QR]	1xTMTpro [N-Term]	0.00409158	0.000331973	2	5	3	Q8R5H1-2; P35123	Q8R5H1-2 [896-904]; P35123 [913-921]		0	1434.81	9	0.425	0.923	-1.23	-0.12	1	0.999976	1	1	182.8	198	77.7	87.33	88.5	97.44	587.4	484.5	607.6	68.9	67.9	62.5	637.9	683.7	509.1	77	76.5	58	728.8	686.5	625	77.7	67.9	74.8	76.2	41.2	74.1	111.2	53.4	60	39.8	82.4	88	31	71.9	71.3	56.1	75.5	48.5	43.9	74.9	67.9	66.3	71.7	717.907	0.05	3e-05	73.1317	0.0002465	0.001086	2.68
FALSE	High	[R].LIAELARR.[V]	1xTMTpro [N-Term]	0.00368753	0.000331973	1	1	1	Q9JIK9	Q9JIK9 [10-17]		1	1245.8	8	0.914	1.193	-0.13	0.25	0.999957	0.935452	1	1	171.9	144.1	157.1	27.34	31.17	6.07				206.2	171.9	116.8				186.7	97.7	144.1				148.2	167.1	150.4	164.1				159.6	152.1	74.4				174.4	91.1	139.5				142.8	167.1	133.4	154.5	415.937	0.37	0.00015	60.673	0.0001014	0.001585	2.8
FALSE	High	[K].KEDLEGK.[N]	2xTMTpro [K1; K7]; 1xTMTpro [N-Term]	0.00377381	0.000331973	1	2	9	Q61699	Q61699 [825-831]		1	1731.05	7	1.227	0.842	0.29	-0.25	0.0200007	0.104242	0.14797	0.588018	2278.1	2705.1	2794.9	3.37	11.42	4.33				2278.1	2170.9	2317.6				2705.1	2355.4	2964.4				2840.7	2928	2646.4	2749.9				1763.6	1920	1476.7				2527.1	2197.8	2870.3				2737.1	2928	2346.7	2588.2	577.688	1.54	0.00089	48.0018	0.0001014	0.001619	2.36
FALSE	High	[K].NAFISCIWK.[L]	1xCarbamidomethyl [C6]; 1xTMTpro [K9]; 1xTMTpro [N-Term]	0.00346007	0.000331973	1	1	4	Q8R3S6	Q8R3S6 [109-117]		0	1746.99	9	1.121	0.937	0.16	-0.09	0.10489	0.812907	0.477315	1	418.7	446.7	469.5	4.09	7.52	2.67				408.4	418.7	442.2				446.7	406.3	472.1				464.8	479.6	451.1	474.2				316.2	370.4	281.8				417.3	379.1	457.1				447.8	479.6	400	446.4	873.998	2.08	0.00181	78.7468	9.59e-05	0.001493	2.48
FALSE	High	[RK].NDNDTFTVK.[Y]	1xTMTpro [K9]; 1xTMTpro [N-Term]	0.00368753	0.000331973	2	3	1	Q8BTM8; Q8VHX6-1	Q8BTM8 [829-837]; Q8VHX6-1 [825-833]		0	1661.9	9	1.026	0.929	0.04	-0.11	0.994809	0.802552	1	1	5369.9	5780.1	5507.8	11.51	5.76	2.03	5952.3	5369.9	4721.8				5412.8	6075.1	5780.1				5507.8	5555	5343.4					417.2	821.4	864.1				698.9	782.3	352				570.7	392.6	375.6					831.452	-1.2	-0.001	49.2968	0.0002156	0.001002	3.33
FALSE	High	[K].RTDEEGK.[D]	1xTMTpro [K7]; 1xTMTpro [N-Term]	0.00362409	0.000331973	1	2	2	Q8VDM6	Q8VDM6 [546-552]		1	1442.81	7	0.643	1.363	-0.64	0.45	0.842585	0.966232	1	1	413.4	303.3	265.9	44.11	57.07	44.93	471	834.1	769.5	335.3	362.8	326.4	799.4	763.9	307.6	299.1	244	291.8	612.1	617.9	505.7	263.1	257.8	265.9	234.1	33	127.6	140.8	259.6	320.9	208	103.2	98.4	18.7	279.4	227.6	282.5	63.4	43.7	35.5	253.6	257.8	235.8	220.3	481.607	-2.07	-0.00099	33.2762	0.0001014	0.001564	2.84
FALSE	High	[K].DWVFLNYTYK.[R]	1xTMTpro [K10]; 1xTMTpro [N-Term]	0.00366626	0.000331973	1	2	4	Q7TSE6	Q7TSE6 [435-444]		0	1957.07	10	1.232	1.128	0.3	0.17	0.00289974	0.0299092	0.0367078	0.261233	495.8	439.5	610.6	3.66	9.49	4.46				504.9	495.8	470.3				441.4	439.5	371.8				578.8	592.2	633.4	629.6				390.9	438.5	299.6				412.3	410	360				557.7	592.2	561.6	592.6	653.029	0.77	0.0005	84.5193	0.0001014	0.001577	1.48
FALSE	High	[R].MDLGECLK.[V]	1xCarbamidomethyl [C6]; 1xTMTpro [K8]; 1xTMTpro [N-Term]	0.00433441	0.000331973	1	4	1	Q7TNC4	Q7TNC4 [54-61]		0	1573.86	8																																																					787.432	-0.61	-0.00048	60.5948	0.0002465	0.001136	2.72
FALSE	High	[R].IQQIIEGK.[L]	1xTMTpro [K8]; 1xTMTpro [N-Term]	0.00395231	0.000331973	1	2	6	P58281-2	P58281-2 [519-526]		0	1536.96	8	0.657	1.263	-0.61	0.34	1.00885e-06	0.000851426	0.000162728	0.0248606	297	235.2	195.2	6.03	2.44	2.22				301.6	297	269.4				230.5	235.2	242				197	193.3	192.2	201.9				233.5	262.7	171.6				215.3	219.5	234.3				189.9	193.3	170.5	190	512.991	-1.95	-0.001	69.6843	0.0002465	0.001059	2.43
FALSE	High	[R].NECNQCK.[A]	2xCarbamidomethyl [C3; C6]; 1xTMTpro [K7]; 1xTMTpro [N-Term]	0.00428475	0.000331973	1	1	2	P56959	P56959 [435-441]		0	1560.78	7	0.315	1.385	-1.67	0.47	0.987943	0.999479	1	1	509.3	367.9	160.4	95.39	92.2	93.02	1313.8	2002	1223.1	85.4	157.1	212.1	1287.9	894	1459.6	137	107.6	151.4	1052.6	932.1	1191.3	157	160.4	118.2	126.3	92.1	306.2	223.8	66.1	138.9	135.1	166.3	115.1	88.9	128	100.4	146.6	109.1	65.9	83.7	151.3	160.4	104.8	118.9	780.89	-1.21	-0.00094	33.1086	0.0001143	0.001832	2.13
FALSE	High	[R].VYYLSWLR.[N]	1xTMTpro [N-Term]	0.00375205	0.000331973	3	6	2	P97820; P83510; Q9JM52	P97820 [985-992]; P83510 [1075-1082]; Q9JM52 [1060-1067]		0	1403.8	8	0.666	0.936	-0.59	-0.1	0.851884	0.996648	1	1	277.8	297	185.2	46.93	52.84	45.6	348	535.2	575.7	221.1	221.8	213.5	638.4	681.8	352	226	231.1	250.5	355.5	377.3	454.8	164.6	162.5	183.6	185.2	24.4	81.9	105.4	171.2	196.2	136	82.4	87.8	21.4	211.1	215.6	242.6	36.8	26.7	32	158.6	162.5	162.8	174.3	702.403	-0.72	-0.00051	84.2089	0.0001014	0.001612	2.29
FALSE	High	[R].MDLFSALIK.[G]	1xTMTpro [K9]; 1xTMTpro [N-Term]	0.0038398	0.000331973	1	1	2	Q6ZPJ3	Q6ZPJ3 [979-987]		0	1645.98	9	0.847	0.833	-0.24	-0.26	0.0553691	0.0483131	0.306349	0.358415	217.1	260.6	184	3.98	6.04	9.01				224.8	207.6	217.1				260.6	269.4	239.3				170.6	173.9	194.7	205.7				174.1	183.6	138.4				243.4	251.4	231.7				164.4	173.9	172.6	193.6	549.332	-0.9	-0.0005	90.3783	0.0001014	0.001652	1.73
FALSE	High	[K].SDISSTVSEVDME.[-]	1xTMTpro [N-Term]	0.00421129	0.000331973	2	2	1	Q5SWD9-1; Q5SWD9-2	Q5SWD9-1 [791-803]; Q5SWD9-2 [669-681]		0	1702.8	13																																																					851.909	5.07	0.00432	45.2154	0.0002465	0.001114	2.51
FALSE	High	[K].HQVSEPK.[E]	1xTMTpro [K7]; 1xTMTpro [N-Term]	0.00438464	0.000331973	1	2	1	P13864	P13864 [1125-1131]		0	1432.84	7																																																					478.286	2.37	0.00113	34.6607	0.0001143	0.001864	3.06
FALSE	High	[R].FNPDGEEEDVTVHE.[-]	1xTMTpro [N-Term]	0.00423564	0.000331973	1	2	1	Q6A065	Q6A065 [1575-1588]		0	1920.88	14																																																					960.942	-0.6	-0.00058	53.8977	0.0002465	0.001118	1.88
FALSE	High	[R].DWVLNEFR.[S]	1xTMTpro [N-Term]	0.00370891	0.000331973	1	2	3	Q501J6	Q501J6 [379-386]		0	1382.74	8	0.881	1.09	-0.18	0.12	0.986069	0.827241	1	1	569.2	522	501.7	38.47	37.28	33.58	541.9	1037	1119.2	520.3	598	519.5	969.5	710.5	350.8	512.9	462.2	531.3	983.7	906.5	718	479.8	501.7	489.2	480.9	38	158.6	204.8	402.8	528.9	331	125.2	91.5	21.4	479.1	431.3	514.5	101.9	64.1	50.5	462.3	501.7	433.8	452.6	691.873	-0.13	-9e-05	54.5455	0.0001014	0.001594	2.19
FALSE	High	[R].MHCCDEVQPK.[H]	2xCarbamidomethyl [C3; C4]; 1xTMTpro [K10]; 1xTMTpro [N-Term]	0.00352071	0.000331973	1	1	5	P97311	P97311 [634-643]		0	1911.94	10	0.948	1.277	-0.08	0.35	0.581974	0.508703	1	1	338.1	264.7	320.4	14.09	15.95	21.06	411	338.1	315.3				264.7	259.1	341.5				341.8	224.9	320.4					28.8	51.7	57.7				34.2	33.4	20.8				35.4	15.9	22.5					637.985	1.42	0.00091	44.0856	0.0002156	0.0009705	1.93
FALSE	High	[R].DYCTSAK.[H]	1xCarbamidomethyl [C3]; 1xTMTpro [K7]; 1xTMTpro [N-Term]	0.00430951	0.000331973	1	2	1	Q99LD4	Q99LD4 [170-176]		0	1452.76	7	1.053	0.955	0.07	-0.07	0.830782	0.987196	1	1	177.7	186.1	187	6.07	12.04	4.21				177.7	178.4	160				186.1	157.2	199.9				185.4	188.6	181.9	200.3				137.6	157.8	101.9				173.8	146.6	193.5				178.7	188.6	161.3	188.5	726.886	-0.73	-0.00053	41.5854	0.0001143	0.001838	1.97
FALSE	High	[R].MDANVLMHLR.[S]	1xTMTpro [N-Term]	0.00364511	0.000331973	1	2	1	A2RSY6	A2RSY6 [351-360]		0	1503.81	10																																																					501.942	0.88	0.00044	66.2855	0.0002156	0.0009937	1.78
FALSE	High	[R].TVHTEWTQR.[D]	1xTMTpro [N-Term]	0.00438464	0.000331973	1	2	2	Q8R146	Q8R146 [45-53]		0	1461.78	9	0.919	1.067	-0.12	0.09	0.846359	0.999998	1	1	365.9	342.9	336.4	17.94	11.36	16.49	365.9	287.7	414.2				342.9	315.7	394.2				336.4	341.5	250.7					25.6	44	75.8				44.3	40.6	24				34.8	24.1	17.6					487.93	-1.98	-0.00096	41.1052	0.0002465	0.001149	2.69
FALSE	High	[R].LQNELDTLK.[E]	1xTMTpro [K9]; 1xTMTpro [N-Term]	0.00354115	0.000331973	1	2	1	Q922J3-1	Q922J3-1 [1072-1080]		0	1682	9	1.1	0.915	0.14	-0.13	0.753311	0.991115	1	1	389	425.2	427.9	7.83	4.83	5.65	388.9	444.2	389				429.8	392.9	425.2				410.1	458.5	427.9					27.3	68	71.2				55.5	50.6	25.9				42.5	32.4	30.1					841.502	-0.67	-0.00057	65.5294	0.0002156	0.0009731	2.28
FALSE	High	[K].EHALCVGVMK.[M]	1xCarbamidomethyl [C5]; 1xOxidation [M9]; 1xTMTpro [K10]; 1xTMTpro [N-Term]	0.00364511	0.000331973	1	1	4	Q9CQ21	Q9CQ21 [140-149]		0	1767.97	10	1.106	0.824	0.15	-0.28	0.783687	0.128752	1	0.672793	238.6	289.7	263.9	4.78	8.66	5.42				238.6	237.8	258.5				289.7	260	309.2				259.7	268.1	241.4	273.8				184.7	210.3	164.7				270.6	242.6	299.4				250.3	268.1	214.1	257.7	589.995	-1.63	-0.00096	49.9801	0.0001014	0.001572	2.34
FALSE	High	[K].FIDTTSK.[F]	1xTMTpro [K7]; 1xTMTpro [N-Term]	0.00435946	0.000331973	1	1	1	P27659	P27659 [367-373]		0	1419.83	7	1.065	0.989	0.09	-0.02	0.999709	0.999998	1	1	105.7	106.8	112.6	22.24	1.96	9.09				133.5	105.7	85.6				110.2	106.8	106.2				98.4	107	118.5	119.6				103.3	93.5	54.5				102.9	99.7	102.9				94.8	107	105.1	112.6	710.421	0.01	1e-05	53.1389	0.0001143	0.001857	2.3
FALSE	High	[K].LLEATELK.[G]	1xTMTpro [K8]; 1xTMTpro [N-Term]	0.00406804	0.000331973	2	2	2	P16546; P16546-2	P16546 [663-670]; P16546-2 [663-670]		0	1524.95	8	0.917	1.028	-0.12	0.04	0.195914	0.999999	0.724694	1	179.4	174.5	164.6	2.03	9.72	0.73				179.4	184.9	178				168.7	174.5	201.8				165.9	163.3	163.9	165.2				138.9	163.6	113.4				157.6	162.8	195.4				159.9	163.3	145.4	155.5	508.988	-0.01	0	61.4998	0.0001014	0.001742	2.61
FALSE	High	[K].MYIEHGIHK.[I]	1xTMTpro [K9]; 1xTMTpro [N-Term]	0.00435946	0.000331973	1	3	1	Q61730-1	Q61730-1 [149-157]		0	1735.98	9																																																					434.751	-0.25	-0.00011	48.5401	0.0001143	0.001857	3.8
FALSE	High	[R].ATTVNIGSISTADGSALVK.[L]	1xTMTpro [K19]; 1xTMTpro [N-Term]	0.00370891	0.000331973	1	1	1	Q9D753	Q9D753 [34-52]		0	2413.38	19	0.974	0.939	-0.04	-0.09	0.919631	0.964468	1	1	78.4	83.5	76.4	14.43	6.63	9.2				93.5	70.5	78.4				83.5	80.5	91.4				66	81.9	74.1	78.7				72.3	62.4	50				78	75.1	88.5				63.6	81.9	65.7	74.1	805.139	9.65	0.00776	68.5402	0.0001014	0.001593	2.15
FALSE	High	[R].HCAALK.[D]	1xCarbamidomethyl [C2]; 1xTMTpro [K6]; 1xTMTpro [N-Term]	0.00438464	0.000331973	1	1	5	Q8BJZ4	Q8BJZ4 [119-124]		0	1307.77	6	1.152	0.588	0.2	-0.77	0.749092	0.143424	1	0.723894	297	505.3	342	11.83	47.13	52.97				348.9	297	278.5				970.5	417.1	505.3				794.7	385.4	303.5	298.9				270.1	262.7	177.5				906.7	389.1	489.2				765.7	385.4	269.2	281.3	436.597	0.8	0.00035	39.7962	0.0001143	0.001868	1.95
FALSE	High	[K].AVVVCPK.[D]	1xCarbamidomethyl [C5]; 1xTMTpro [K7]; 1xTMTpro [N-Term]	0.00395231	0.000331973	1	2	20	Q8VEK3	Q8VEK3 [579-585]		0	1380.85	7	0.832	1.097	-0.27	0.13	0.976559	0.913706	1	1	2280.2	2078.5	1896.3	64.01	60.3	38.83	1850.5	6499.6	6220.6	1808.9	2409.8	2157.6	5432.9	3491.9	943.5	2144.5	1829.2	2014.5	4028.3	3243.5	3918.9	1791.6	1872.9	1860.2	1896.3	129.7	994.2	1138.4	1400.4	2131.3	1374.8	701.4	449.6	57.5	2003.4	1706.7	1950.5	417.4	229.3	275.4	1726.2	1872.9	1649.5	1784.8	690.929	-0.87	-0.0006	50.7476	0.0002465	0.001058	2.42
FALSE	High	[K].IQHSNIVTLR.[E]	1xTMTpro [N-Term]	0.00360318	0.000331973	1	1	1	Q640Q5-1	Q640Q5-1 [489-498]		0	1484.89	10																																																					495.631	-5.82	-0.00288	50.3925	0.0001014	0.001555	2.68
FALSE	High	[R].VGQMVISGVDR.[V]	1xTMTpro [N-Term]	0.00348017	0.000331973	1	1	1	Q9DBG5	Q9DBG5 [185-195]		0	1464.82	11	0.891	1.093	-0.17	0.13	0.737366	0.916483	1	1	277.4	253.7	247.1	4.55	10.36	14.35				288.9	263.8	277.4				253.7	230.7	283.6				291.6	263.4	210	231.9				223.7	233.3	176.8				237	215.3	274.6				280.9	263.4	186.2	218.2	732.912	-0.07	-5e-05	55.7612	0.0001014	0.001503	1.34
FALSE	High	[R].FFVGTYNVNGQSPK.[E]	1xTMTpro [K14]; 1xTMTpro [N-Term]	0.00435946	0.000331973	1	3	1	Q8K337-1	Q8K337-1 [347-360]		0	2166.18	14																																																					722.734	1	0.00072	70.2397	0.0001143	0.001853	1.45
FALSE	High	[K].DLQEFIPLINQITAK.[F]	1xTMTpro [K15]; 1xTMTpro [N-Term]	0.00435946	0.000331973	1	1	2	Q9CRT8	Q9CRT8 [739-753]		0	2351.38	15																																																					784.464	-1.95	-0.00153	99.029	0.0002465	0.001141	1.81
FALSE	High	[K].LIECGWK.[D]	1xCarbamidomethyl [C4]; 1xTMTpro [K7]; 1xTMTpro [N-Term]	0.00362409	0.000331973	1	1	5	Q9JIX0	Q9JIX0 [37-43]		0	1513.87	7	0.285	0.696	-1.81	-0.52	0.999921	0.99917	1	1	593.1	851.6	169.1	103.61	104.14	116.75	2215.2	3544.4	3388.7	158.8	136.3	142.8	4987.7	5255.7	3952.8	183.5	136.8	144	4052.5	4083.5	2713.1	126.6	148.9	169.1	147.5	155.3	542.2	620.2	122.9	120.6	91	644	676.8	240.7	171.4	127.6	139.4	419.9	288.6	190.7	122	148.9	150	138.9	757.438	-0.19	-0.00015	65.8282	0.0001014	0.001559	2.5
FALSE	High	[R].VPSPTGEPYAPEL.[-]	1xTMTpro [N-Term]	0.00366626	0.000331973	1	1	1	Q921Y4	Q921Y4 [438-450]		0	1660.88	13	1.007	1.044	0.01	0.06	0.999997	0.998975	1	1	256.1	245.4	257.8	1.84	12.23	15.07	264.4	256.1	256.1				245.4	287.5	227.1				225.3	304	257.8					18.5	39.2	46.9				31.7	37	13.8				23.3	21.5	18.1					830.94	-1.45	-0.0012	49.5385	0.0002156	0.0009998	2.76
FALSE	High	[K].GVWGVFYK.[A]	1xTMTpro [K8]; 1xTMTpro [N-Term]	0.00356171	0.000331973	1	1	4	Q80X45	Q80X45 [40-47]		0	1563.92	8	0.78	1.143	-0.36	0.19	0.00695979	0.211681	0.0698261	0.921921	291.1	254.7	227.2	5.1	5.57	7.19				266.3	291.1	291.4				232.4	257.7	254.7				219.5	202.9	237.7	235.1				206.1	257.4	185.7				217.1	240.4	246.6				211.5	202.9	210.8	221.3	521.977	-0.31	-0.00016	79.382	0.0001014	0.001538	2.92
FALSE	High	[K].EHEVFQR.[D]	1xTMTpro [N-Term]	0.00375205	0.000331973	1	1	3	Q9QYJ0	Q9QYJ0 [256-262]		0	1248.67	7	1.128	0.869	0.17	-0.2	0.191623	0.205106	0.713774	0.90399	248.7	286.1	280.6	2.23	6.7	8.34				239.3	248.7	248.8				286.2	254.2	286.1				282.3	294.8	241.6	278.9				185.2	220	158.5				267.3	237.2	277				272	294.8	214.3	262.5	416.893	0.2	8e-05	38.6203	0.0001014	0.001616	3.05
FALSE	High	[R].QPLLGPPESMR.[E]	1xTMTpro [N-Term]	0.00354115	0.000331973	1	1	4	Q8R1B4	Q8R1B4 [722-732]		0	1528.85	11	0.779	1.23	-0.36	0.3	0.999266	0.996366	1	1	344.5	280.1	268.3	34.67	37.46	40.65	407.3	542.6	524.8	291.3	262.2	250.4	510.2	533.7	292	268.8	253.7	257.2	568.3	507.7	504.5	242.4	223.2	268.3	268.2	28.6	83	96	225.5	231.9	159.6	65.9	68.7	17.8	251.1	236.8	249	58.9	35.9	35.5	233.5	223.2	237.9	252.4	764.926	-1.86	-0.00142	53.7919	0.0001014	0.001528	1.9
FALSE	High	[R].QIPFHDVR.[F]	1xTMTpro [N-Term]	0.00352071	0.000331973	1	12	4	P35922-7	P35922-7 [41-48]		0	1315.74	8	0.957	1.079	-0.06	0.11	0.850594	0.42554	1	1	83.9	77.8	80.3	0.9	4.55	4.17				83.9	83	84.5				77.8	72.9	79.6				76.1	83.6	81.9	78.8				65	73.4	53.9				72.6	68	77.1				73.3	83.6	72.6	74.1	439.253	0.35	0.00015	50.5654	0.0001014	0.001515	3.24
FALSE	High	[K].LGIIGVVNR.[S]	1xTMTpro [N-Term]	0.00346007	0.000331973	3	4	2	Q8K1M6-3; Q8K1M6-4; Q8K1M6-1	Q8K1M6-3 [239-247]; Q8K1M6-4 [141-149]; Q8K1M6-1 [245-253]		0	1244.8	9	0.693	0.936	-0.53	-0.1	1	0.999975	1	1	309.5	330.7	214.6	77.94	64.29	64.97	648.3	520.3	943.5	184.1	153.3	115.6	679.5	698.2	554	197.4	183.1	141	664.1	719.2	558.9	188.2	170.6	214.6	180	45.4	79.6	172.7	142.6	135.6	73.7	87.7	89.9	33.7	184.4	170.9	136.5	68.8	50.8	39.3	181.4	170.6	190.3	169.4	622.904	0.6	0.00037	60.4238	9.59e-05	0.001492	1.77
FALSE	High	[K].DLLFGVPGK.[Y]	1xTMTpro [K9]; 1xTMTpro [N-Term]	0.00390693	0.000331973	1	1	1	Q6GQT6	Q6GQT6 [211-219]		0	1553.95	9	1.003	0.872	0.01	-0.2	0.999997	0.907876	1	1	212.7	244.1	213.5	5.01	50.51	9.75	229.8	209.5	212.7				272	244.1	84.5				245.1	213.5	204					16.1	32	38.9				35.1	31.4	5.1				25.4	15.1	14.3					777.481	-0.59	-0.00046	75.0032	0.0002465	0.001049	1.98
FALSE	High	[R].HCSEEK.[E]	1xCarbamidomethyl [C2]; 1xTMTpro [K6]; 1xTMTpro [N-Term]	0.00364511	0.000331973	1	1	2	Q9CXG3	Q9CXG3 [391-396]		0	1397.73	6	0.895	0.919	-0.16	-0.12	0.840766	0.846292	1	1	145.9	158.7	130.6	10.12	11.22	6.28				146.9	122.2	145.9				159.2	130	158.7				129	117.2	132.3	135.7				113.7	108.1	93				148.7	121.3	153.7				124.3	117.2	117.3	127.8	466.582	-1.21	-0.00056	30.9531	0.0001014	0.001574	2.87
FALSE	High	[K].ALHIPESLPR.[W]	1xTMTpro [N-Term]	0.00404463	0.000331973	1	1	11	P16675	P16675 [343-352]		0	1436.85	10	0.813	1.076	-0.3	0.11	0.0353631	0.674299	0.222147	1	249.9	232.1	203.1	9.76	11.75	5.02				236.6	249.9	285.2				205	232.1	259.6				203.8	202.4	208.5	185.5				183.2	221	181.7				191.5	216.6	251.4				196.4	202.4	184.9	174.6	479.623	-0.51	-0.00024	58.7439	0.0001014	0.001733	2.97
FALSE	High	[R].WMLSLTK.[K]	1xTMTpro [K7]; 1xTMTpro [N-Term]	0.00421129	0.000331973	1	2	3	P16330	P16330 [379-385]		0	1486.89	7	0.677	1.102	-0.56	0.14	0.0133444	0.984383	0.110994	1	1022.9	927.8	692	10.46	4.03	2.73				1059.3	1022.9	865.8				974.1	927.8	899.5				705.5	686.4	697.7	662.4				820.1	904.7	551.7				909.9	865.7	870.9				679.8	686.4	618.7	623.4	743.95	-1.16	-0.00086	79.9263	0.000108	0.001798	2.22
FALSE	High	[K].NWMFSNAK.[S]	1xTMTpro [K8]; 1xTMTpro [N-Term]	0.00368753	0.000331973	1	1	3	Q8CGZ0	Q8CGZ0 [178-185]		0	1605.87	8																																																					803.439	0.06	5e-05	67.6295	0.0002156	0.001002	2.2
FALSE	High	[K].KEMVTSK.[L]	2xTMTpro [K1; K7]; 1xTMTpro [N-Term]	0.00379568	0.000331973	1	1	2	Q9EQP2	Q9EQP2 [472-478]		1	1735.06	7	1.38	0.908	0.46	-0.14	0.000346006	0.164945	0.00808377	0.791213	759.3	836.1	1047.6	4.69	3.9	3.07				775.9	708.6	759.3				836.1	893.9	836				1053.6	1041.5	1066.5	993.4				600.7	626.7	483.8				781.1	834	809.5				1015.2	1041.5	945.7	935	579.025	0.7	0.00041	47.3732	0.0001014	0.00163	2.08
FALSE	High	[K].RDAFVYAIK.[N]	1xTMTpro [K9]; 1xTMTpro [N-Term]	0.00390693	0.000331973	1	1	2	Q9ET30	Q9ET30 [115-123]		1	1691.01	9	0.881	1.124	-0.18	0.17	0.331175	0.268657	1	1	322.1	286.6	283.7	5.22	7.67	6.44				307.6	322.1	341.3				293	286.6	253.3				264.7	270.6	297.4	300.3				238.1	284.9	217.5				273.7	267.4	245.3				255	270.6	263.8	282.6	564.343	-0.05	-3e-05	62.4598	0.0001014	0.001674	2.57
FALSE	High	[K].SFNLIVAK.[D]	1xTMTpro [K8]; 1xTMTpro [N-Term]	0.00409158	0.000331973	1	1	4	P52825	P52825 [355-362]		0	1499.94	8	0.866	1.117	-0.21	0.16	0.865634	0.886022	1	1	317.9	284.7	275.5	17.19	5.39	10.87	370.8	317.9	261.9				266.7	284.7	297				275.5	255.1	315.3					26	48.6	47.9				34.4	36.7	18.1				28.5	18	22.2					750.477	1.13	0.00085	71.1131	0.0002465	0.00109	2.52
FALSE	High	[K].HATLQK.[N]	1xTMTpro [K6]; 1xTMTpro [N-Term]	0.00426012	0.000331973	1	2	3	Q62318	Q62318 [268-273]		0	1305.81	6																																																					435.943	0.25	0.00011	39.4923	0.0001143	0.001822	3.2
FALSE	High	[R].ACGLIIFR.[R]	1xCarbamidomethyl [C2]; 1xTMTpro [N-Term]	0.00364511	0.000331973	1	1	1	P56380	P56380 [5-12]		0	1253.74	8	1.849	0.562	0.89	-0.83	8.2533e-06	2.18377e-05	0.000651344	0.00235342	124.6	221.5	230.3	7.41	3.98	2.92				138.9	120.9	124.6				221.5	218.4	235.3				236.3	229.3	220.3	231.3				107.5	107	79.4				206.9	203.8	227.8				227.7	229.3	195.4	217.7	627.372	0.08	5e-05	68.4351	0.0001014	0.001567	2.52
FALSE	High	[R].ATVAPDKK.[Q]	2xTMTpro [K7; K8]; 1xTMTpro [N-Term]	0.00346007	0.000331973	1	1	11	Q8CGC7	Q8CGC7 [174-181]		1	1742.1	8	1.118	0.947	0.16	-0.08	0.252811	0.994081	0.858062	1	3062.5	3233.7	3423	10.38	9.51	3.78				3319.9	3062.5	2694.9				3233.7	2768.2	3316.4				3648.5	3466.3	3361.8	3380.2				2570.2	2708.6	1717.1				3020.9	2582.9	3211				3515.5	3466.3	2981.1	3181.4	581.37	-1.37	-0.0008	43.5654	9.59e-05	0.00149	2.4
FALSE	High	[R].SVLQGLLK.[K]	1xTMTpro [K8]; 1xTMTpro [N-Term]	0.00364511	0.000331973	1	5	8	Q8CIE2	Q8CIE2 [548-555]		0	1465.96	8	0.884	0.974	-0.18	-0.04	0.363265	0.39223	1	1	159.4	163.7	140.9	8.23	2.48	4.91				160.7	138.3	159.4				161.7	169.6	163.7				139.7	142	133.4	150.2				124.4	122.3	101.6				151.1	158.2	158.5				134.7	142	118.3	141.4	733.483	-1.09	-0.0008	76.2034	0.0002156	0.0009928	2.35
FALSE	High	[R].QLSFTGVTFK.[I]	1xTMTpro [K10]; 1xTMTpro [N-Term]	0.00356171	0.000331973	1	2	3	Q689Z5-1	Q689Z5-1 [533-542]		0	1736.02	10																																																					579.345	-1.17	-0.00068	74.3949	0.0002156	0.000977	2.42
FALSE	High	[K].HQDASCLPALK.[V]	1xCarbamidomethyl [C6]; 1xTMTpro [K11]; 1xTMTpro [N-Term]	0.00360318	0.000331973	1	3	2	Q8K411-1	Q8K411-1 [551-561]		0	1848.03	11																																																					616.683	3.22	0.00199	53.0224	0.0001014	0.00155	3
FALSE	High	[K].KEKEPAEGNESSEAPSPVNAMNSFV.[-]	2xTMTpro [K1; K3]; 1xTMTpro [N-Term]	0.00364511	0.000331973	1	3	1	Q810U4	Q810U4 [1232-1256]		2	3560.84	25	1.36	0.8	0.44	-0.32	0.102324	0.206066	0.469221	0.906626	20.9	26.1	28.4	10.45	16.49	11.6				20.9	20.5	24.7				32.6	26.1	23.9				26.6	30.2	31.4	24.3				16.2	18.2	15.7				30.5	24.3	23.1				25.7	30.2	27.9	22.9	890.965	0.38	0.00034	67.3024	0.0001014	0.001571	2.17
FALSE	High	[K].TPVPSDIAISR.[S]	1xTMTpro [N-Term]	0.00381768	0.000331973	1	1	1	Q922D8	Q922D8 [314-324]		0	1459.84	11	1.48	0.846	0.57	-0.24	0.00538145	0.802906	0.0577792	1	3872.7	4575.7	5731.8	10.4	19.01	2.45	3307	3872.7	4053.7				4575.7	4727.5	3277.4				5644.2	5920.3	5731.8					231.8	592.4	741.9				590.8	608.7	199.6				584.8	418.5	402.9					730.426	0.14	0.0001	50.8702	0.0002329	0.001032	2.8
FALSE	High	[K].EGLYQYK.[N]	1xTMTpro [K7]; 1xTMTpro [N-Term]	0.00433441	0.000331973	1	1	4	P23116	P23116 [69-75]		0	1508.86	7	0.641	0.935	-0.64	-0.1	1	0.999762	1	1	811.3	867.5	520.3	39.88	53.17	58.46	1129.7	1153	1263.3	582.6	555.9	528.2	1455	1520.7	1379	500.3	471.8	545.8	1494.9	1618.1	1528.3	520.3	515	488.5	505.6	79.2	176.4	231.2	451	491.7	336.6	187.9	195.8	84	467.4	440.2	528.4	154.9	114.4	107.4	501.3	515	433.2	475.8	754.935	0.88	0.00066	56.2808	0.0001143	0.001846	1.95
FALSE	High	[K].CFAETPNK.[K]	1xCarbamidomethyl [C1]; 1xTMTpro [K8]; 1xTMTpro [N-Term]	0.0038398	0.000331973	1	1	2	O08810	O08810 [673-680]		0	1574.85	8	0.855	1.015	-0.23	0.02	0.999744	0.853425	1	1	747.4	736.3	639.4	25.76	9.1	6.36	460.4	747.4	757.5				775.8	647.8	736.3				658.3	639.4	581.8					32.3	114.3	138.6				100.2	83.4	44.8				68.2	45.2	40.9					787.93	2.13	0.00168	50.3767	0.0002329	0.001034	2.43
FALSE	High	[K].KELEDVHSAK.[T]	2xTMTpro [K1; K10]; 1xTMTpro [N-Term]	0.00421129	0.000331973	1	1	1	Q9ER73	Q9ER73 [139-148]		1	2068.22	10	1.32	0.873	0.4	-0.2	0.0588179	0.605943	0.319695	1	259.8	297.5	343	4.22	4.67	20.85				259.8	270.6	248.7				318.3	297.5	291.3				301.8	291.8	448.2	389.9				201.1	239.4	158.5				297.3	277.6	282				290.8	291.8	397.5	366.9	690.077	-2.03	-0.0014	44.4949	0.000108	0.001803	2.82
FALSE	High	[K].FIDEHATKR.[S]	1xTMTpro [K8]; 1xTMTpro [N-Term]	0.00350038	0.000331973	1	1	2	P08003	P08003 [623-631]		1	1724.99	9	0.871	1.086	-0.2	0.12	0.452365	0.822979	1	1	97.6	89.9	85.1	23.21	8.45	3.29				83.4	97.6	130.4				89.9	99.2	83.9				88.9	85.8	82.3	84.4				64.6	86.3	83.1				84	92.5	81.3				85.7	85.8	72.9	79.4	432.004	-0.87	-0.00038	48.062	0.0001014	0.001508	2.74
FALSE	High	[K].SILFQQSK.[V]	1xTMTpro [K8]; 1xTMTpro [N-Term]	0.00348017	0.000331973	1	1	1	Q9CYK1	Q9CYK1 [109-116]		0	1558.94	8																																																					779.976	0.48	0.00037	63.3647	0.0001995	0.0009576	2.35
FALSE	High	[K].NENNSHAFMK.[K]	1xTMTpro [K10]; 1xTMTpro [N-Term]	0.00430951	0.000331973	1	1	1	Q6A026	Q6A026 [1041-1050]		0	1799.94	10																																																					600.65	0.26	0.00016	46.4424	0.0001143	0.00184	2.33
FALSE	High	[R].LQISMCQR.[K]	1xCarbamidomethyl [C6]; 1xTMTpro [N-Term]	0.00418708	0.000331973	1	1	1	Q64378	Q64378 [389-396]		0	1339.71	8																																																					670.361	0.36	0.00024	52.5891	0.000108	0.001794	1.69
FALSE	High	[R].DTVPLLAGGAR.[G]	1xTMTpro [N-Term]	0.0039752	0.000331973	1	1	1	Q8BH04	Q8BH04 [118-128]		0	1373.81	11																																																					687.407	-0.98	-0.00067	54.8978	0.0002465	0.001062	2.24
FALSE	High	[K].QLSDSTLIK.[V]	1xTMTpro [K9]; 1xTMTpro [N-Term]	0.00421129	0.000331973	1	1	1	XXXX19	XXXX19 [1061-1069]		0	1612.98	9	0.204	8.303	-2.29	3.05	2.06236e-06	6.63768e-08	0.000255192	3.85659e-05	4682.2	563.9	955.2	24.49	14.42	4.9	5947	3623.3	4682.2				576.9	563.9	439.4				955.2	934.7	1025.4					416.9	554.2	856.9				74.5	72.6	26.8				99	66.1	72.1					806.991	-0.9	-0.00072	55.6464	0.0002465	0.001112	2.88
FALSE	High	[R].LQLPENLNIHPVGSLAGK.[I]	1xTMTpro [K18]; 1xTMTpro [N-Term]	0.00392956	0.000331973	1	1	1	Q91ZU1	Q91ZU1 [338-355]		0	2508.48	18																																																					836.835	4.06	0.0034	71.0526	0.0001014	0.001684	3.29
FALSE	High	[R].NVHPDPK.[E]	1xTMTpro [K7]; 1xTMTpro [N-Term]	0.00443544	0.000331973	1	3	3	Q8C561-1	Q8C561-1 [615-621]		0	1414.83	7	0.826	1.252	-0.27	0.32	0.577132	0.425917	1	1	166.3	132.9	137.5	14.62	8.62	10.72				135.9	166.3	182.4				128.8	132.9	151.1				163.4	144.1	131.1	131				105.2	147.1	116.2				120.4	124	146.3				157.4	144.1	116.3	123.3	472.281	-0.56	-0.00027	37.0028	0.0001143	0.001883	2.38
FALSE	High	[K].KELMVEK.[Q]	2xTMTpro [K1; K7]; 1xTMTpro [N-Term]	0.0038398	0.000331973	1	1	1	Q99LM2	Q99LM2 [448-454]		1	1789.11	7	1.032	1.162	0.05	0.22	0.988268	0.00569712	1	0.0870417	784.6	675.3	809.6	4.36	5.77	3.53				784.6	776.2	840.5				675.3	724.2	646.4				845	790.6	786.9	829				607.4	686.5	535.6				630.9	675.7	625.9				814.2	790.6	697.8	780.3	597.041	0.41	0.00024	52.6205	0.0001014	0.001655	2.54
FALSE	High	[K].EAVQLLK.[K]	1xTMTpro [K7]; 1xTMTpro [N-Term]	0.00346007	0.000331973	1	1	8	Q9D8E6	Q9D8E6 [166-172]		0	1408.9	7	1.047	0.959	0.07	-0.06	0.995779	0.999987	1	1	327.3	341.4	342.9	59.57	58.8	53.07	294.4	936.5	808.1	330.7	324	279.8	926.8	742.4	213.7	342	340.8	326.1	1012.8	758	788.9	299.4	329.2	342.9	334.6	20.6	143.3	147.9	256.1	286.5	178.3	119.7	95.6	13	319.5	318	315.8	104.9	53.6	55.4	288.5	329.2	304	314.9	470.305	-0.07	-4e-05	63.3409	0.0001995	0.0009561	2.55
FALSE	High	[K].VPVGDQPK.[D]	1xTMTpro [K8]; 1xTMTpro [N-Term]	0.00426012	0.000331973	3	5	4	Q8K1M6-3; Q8K1M6-4; Q8K1M6-1	Q8K1M6-3 [153-160]; Q8K1M6-4 [55-62]; Q8K1M6-1 [159-166]		0	1447.88	8	0.688	0.826	-0.54	-0.28	0.999317	0.999338	1	1	320.8	388.6	220.8	63.38	47.02	59.79	498.6	779.2	743.8	206.4	199	194.8	603.8	699.8	528.5	228.7	248.7	285.8	659.8	690.8	594.4	206.9	190.4	220.8	214.1	35	119.2	136.1	159.8	176	124.1	78	90.1	32.2	213.6	232.1	276.7	68.4	48.8	41.8	199.4	190.4	195.8	201.5	724.442	0.16	0.00011	46.5855	0.0001143	0.001822	2.04
FALSE	High	[R].YCANAFK.[L]	1xCarbamidomethyl [C2]; 1xTMTpro [K7]; 1xTMTpro [N-Term]	0.00356171	0.000331973	1	1	7	P61222	P61222 [87-93]		0	1481.81	7	0.744	0.803	-0.43	-0.32	0.999153	0.971628	1	1	317.8	395.8	236.3	45.82	56.69	56.66	467.9	560.4	450.3	224.3	194.3	206.1	689.8	697.8	685	228.6	202.5	228.7	660.7	699.6	525.2	227.2	223.8	236.3	198	32.8	85.7	82.4	173.6	171.8	131.3	89.1	89.9	41.7	213.5	188.9	221.4	68.5	49.5	36.9	218.9	223.8	209.5	186.4	494.607	-0.07	-3e-05	56.5795	0.0002156	0.0009752	2.82
FALSE	High	[R].SVLNNLK.[G]	1xTMTpro [K7]; 1xTMTpro [N-Term]	0.00348017	0.000331973	1	1	1	Q9D0D5	Q9D0D5 [61-67]		0	1395.88	7	1.385	0.779	0.47	-0.36	0.0660176	0.192882	0.346928	0.87148	284.1	364.8	393.6	22.57	9.17	4.12	229.5	360.4	284.1				393.7	364.8	327.5				397.1	368	393.6					16.1	55.1	52				50.8	47	19.9				41.1	26	27.7					698.445	0.5	0.00035	59.8524	0.0002156	0.0009616	2.22
FALSE	High	[R].HAYGDQYR.[A]	1xTMTpro [N-Term]	0.00409158	0.000331973	1	1	5	O88844	O88844 [133-140]		0	1313.66	8	1.287	0.77	0.36	-0.38	0.0116607	0.0139226	0.100708	0.157894	214.1	277.9	275.5	9.61	10.02	5.32				214.1	210.4	249.5				277.9	256.1	312.1				270	265.6	298.9	281.2				165.7	186.1	159				259.6	238.9	302.2				260.2	265.6	265	264.7	438.557	-0.15	-7e-05	25.7378	0.0001014	0.001751	2.49
FALSE	High	[R].HNLLQTLYNI.[-]	1xTMTpro [N-Term]	0.004163	0.000331973	1	1	7	P46061	P46061 [580-589]		0	1532.88	10	0.562	0.884	-0.83	-0.18	0.999998	0.99958	1	1	178.4	201.9	100.2	63.53	70.22	73.64	302.4	367.7	364.9	82.7	94.7	105.2	419.6	442.2	398.7	102.2	90.4	85.2	384.8	459.8	358.9	100.2	90.1	90.6	98.6	21.2	56.2	66.8	64	83.8	67.1	54.2	56.9	24.3	95.5	84.4	82.5	39.9	32.5	25.2	96.6	90.1	80.3	92.8	511.63	0.31	0.00016	81.8303	0.000108	0.001784	3.14
FALSE	High	[R].RQAAEEQK.[T]	1xTMTpro [K8]; 1xTMTpro [N-Term]	0.00356171	0.000331973	1	1	3	Q8BH51	Q8BH51 [45-52]		1	1567.9	8	0.776	1.184	-0.37	0.24	0.0015814	0.0137497	0.0237452	0.156589	406.1	343	315.3	4.2	4.89	7.23				406.1	396.2	429.8				350	343	318.6				301.4	303.9	327.1	351				314.4	350.4	273.8				327	320	308.5				290.4	303.9	290	330.4	523.307	1.11	0.00058	32.8507	0.0001014	0.001532	2.77
FALSE	High	[R].RQAMPFK.[C]	1xTMTpro [K7]; 1xTMTpro [N-Term]	0.00421129	0.000331973	1	1	4	Q9CR57	Q9CR57 [47-53]		1	1485.89	7	1.07	0.951	0.1	-0.07	0.998995	1	1	1	587.3	617.7	628.1	6.83	7.91	1.78				647.3	587.3	568.7				617.7	634.9	545.5				610.1	631	635.7	625.3				501.1	519.4	362.4				577.1	592.4	528.2				587.8	631	563.7	588.5	495.966	-0.45	-0.00022	50.4841	0.000108	0.001804	2.86
FALSE	High	[K].VQTILEK.[L]	1xTMTpro [K7]; 1xTMTpro [N-Term]	0.00402136	0.000331973	1	1	7	Q9JLV1	Q9JLV1 [492-498]		0	1438.91	7	0.663	0.728	-0.59	-0.46	0.998373	0.96825	1	1	422.5	580.4	280	64.4	72.71	76.12	761.8	946.8	808.8	234.3	217.7	220.3	1374.9	1253.4	1227.1	274.5	261.1	251	1309.7	1089.3	1126.6	228.1	252.6	280	269.7	53.4	144.8	148	181.4	192.5	140.4	177.5	161.4	74.7	256.4	243.6	243	135.7	77	79.2	219.8	252.6	248.3	253.8	719.96	-0.33	-0.00024	65.3146	0.0002465	0.001073	2.16
FALSE	High	[R].WLTYFMAVK.[S]	1xOxidation [M6]; 1xTMTpro [K9]; 1xTMTpro [N-Term]	0.00352071	0.000331973	1	3	1	Q99PU8	Q99PU8 [1096-1104]		0	1783.01	9	0.917	1.078	-0.13	0.11	0.610982	0.987417	1	1	80.4	74.6	73.7	5.11	8	6.4				80.4	83.8	75.7				74.6	73.8	85				78.2	77.7	69.9	69.6				62.2	74.1	48.2				69.7	68.9	82.3				75.3	77.7	62	65.5	595.009	0.15	9e-05	85.6949	0.0001014	0.001519	2.46
FALSE	High	[R].TPAASAVNLAGAR.[T]	1xTMTpro [N-Term]	0.00413906	0.000331973	1	3	1	Q8BTI8	Q8BTI8 [2241-2253]		0	1502.86	13																																																					751.934	0.18	0.00013	46.8781	0.0002465	0.0011	1.72
FALSE	High	[R].YVQEFHPR.[L]	1xTMTpro [N-Term]	0.00402136	0.000331973	1	1	2	Q8VCL2	Q8VCL2 [169-176]		0	1379.74	8																																																					460.585	-0.06	-3e-05	49.0678	0.0001014	0.001721	3.1
FALSE	High	[K].LRQELSK.[V]	1xTMTpro [K7]; 1xTMTpro [N-Term]	0.00428475	0.000331973	1	1	5	Q99PL5-1	Q99PL5-1 [1030-1036]		1	1481.93	7	0.988	1.167	-0.02	0.22	0.991643	0.000185865	1	0.00946799	1992.1	1707	1968.2	3.98	2.73	1.66				2081.3	1922.8	1992.1				1734.9	1644.6	1707				1952.4	2026.7	1966.7	1969.8				1611.3	1700.6	1269.4				1620.7	1534.5	1652.8				1881.2	2026.7	1743.9	1853.9	494.648	-0.46	-0.00023	49.6664	0.0001143	0.001828	2.59
FALSE	High	[R].NTEEEGPK.[Y]	1xTMTpro [K8]; 1xTMTpro [N-Term]	0.00435946	0.000331973	1	3	1	Q8K019-1	Q8K019-1 [428-435]		0	1511.82	8	0.517	1.482	-0.95	0.57	0.536169	0.829474	1	1	751.8	507.4	388.9	37.6	48.31	26.1	977.1	751.8	436.7				507.4	316.1	847.2				388.9	381.1	589.8					68.5	115	79.9				65.5	40.7	51.6				40.3	26.9	41.5					756.414	0.16	0.00012	33.5475	0.0002465	0.00114	2.09
FALSE	High	[R].HYDTAK.[F]	1xTMTpro [K6]; 1xTMTpro [N-Term]	0.00356171	0.000331973	1	1	2	O08586	O08586 [75-80]		0	1342.76	6	1.194	0.768	0.26	-0.38	0.0117629	0.000954451	0.101286	0.0269464	232.7	303.1	277.8	6.18	9.28	1.23				232.7	212.2	239.2				303.1	281.1	337.7				281.3	274.3	280.1	275.4				180.1	187.7	152.4				283.1	262.3	326.9				271	274.3	248.4	259.2	448.259	-0.04	-2e-05	38.0208	0.0001014	0.001539	2.18
FALSE	High	[R].VQSSAYFSGGQVSR.[D]	1xTMTpro [N-Term]	0.00404463	0.000331973	1	1	1	Q80ZV0	Q80ZV0 [186-199]		0	1776.92	14	0.986	0.956	-0.02	-0.07	0.999433	0.973325	1	1	114.8	120.2	113.2	11.1	8.96	4.49				114.8	131.3	105.6				120.2	110.6	132.2				112.3	112.9	123.3	113.6				88.9	116.1	67.3				112.2	103.2	128				108.2	112.9	109.3	106.9	888.963	-0.81	-0.00072	50.6312	0.0001014	0.00173	1.9
FALSE	High	[R].VQSNCSLSPIQYLTDDK.[T]	1xCarbamidomethyl [C5]; 1xTMTpro [K17]; 1xTMTpro [N-Term]	0.00375205	0.000331973	1	1	1	Q99KC8	Q99KC8 [195-211]		0	2576.35	17	0.808	1.301	-0.31	0.38	0.0656325	0.0101907	0.345311	0.12795	66.3	51	53.6	5.12	17.65	6.11				70.8	64	66.3				51	39.2	56				57.7	53.8	49.7	53.3				54.8	56.6	42.3				47.6	36.6	54.2				55.6	53.8	44	50.2	859.456	1.07	0.00091	70.9741	0.0001014	0.001614	1.63
FALSE	High	[K].GVQCEEEEEEKK.[D]	1xCarbamidomethyl [C4]; 2xTMTpro [K11; K12]; 1xTMTpro [N-Term]	0.00356171	0.000331973	1	1	1	Q8BUV3	Q8BUV3 [209-220]		1	2406.26	12	1.358	0.799	0.44	-0.32	0.0600515	0.343986	0.324814	1	64.1	80.1	87	11.37	16	13.27				56.3	64.1	70.8				80.1	65.9	91.1				95.1	99.5	75.7	79.5				43.6	56.6	45.1				74.8	61.5	88.2				91.7	99.5	67.1	74.8	802.761	1.38	0.00111	44.5023	0.0001014	0.001532	2.06
FALSE	High	[K].MHILQK.[H]	1xTMTpro [K6]; 1xTMTpro [N-Term]	0.00346007	0.000331973	1	1	4	Q61164	Q61164 [424-429]		0	1377.85	6	0.94	1.036	-0.09	0.05	0.921802	0.999537	1	1	323.6	312.3	304.2	7.77	5.88	9.34				296.3	323.6	346.3				300.3	312.3	336.8				292.9	334.5	269.3	316.1				229.4	286.2	220.6				280.5	291.4	326.1				282.2	334.5	238.8	297.5	459.957	1.91	0.00088	54.3599	9.59e-05	0.001492	3.29
FALSE	High	[R].AVDTSGEQFTSSPGEK.[V]	1xTMTpro [K16]; 1xTMTpro [N-Term]	0.00399821	0.000331973	1	3	1	Q9JHP7-1	Q9JHP7-1 [54-69]		0	2248.16	16	1.326	0.874	0.41	-0.19	0.481937	0.998191	1	1	101.5	116.2	134.7	14.9	30.9	16.37	83.6	101.5	112.9				70	133.9	116.2				144	104.1	134.7					5.9	15.5	20.7				9	17.2	7.1				14.9	7.4	9.5					1124.59	4.33	0.00487	49.3765	0.0002465	0.00107	1.69
FALSE	High	[R].WAISLYPGK.[V]	1xTMTpro [K9]; 1xTMTpro [N-Term]	0.00377381	0.000331973	1	2	1	Q8BW41	Q8BW41 [476-484]		0	1642.98	9																																																					821.996	2	0.00164	77.1532	0.0001014	0.00162	1.96
FALSE	High	[K].REIFVTFR.[V]	1xTMTpro [N-Term]	0.00423564	0.000331973	1	3	3	Q99M87-1	Q99M87-1 [325-332]		1	1371.81	8	0.797	1.318	-0.33	0.4	0.0246698	0.0124077	0.172216	0.146129	636.4	482.9	507.5	10.37	4.77	3.17				669.6	636.4	545.9				510.5	464.4	482.9				518.9	499.4	515.7	484.4				518.4	562.9	347.9				476.9	433.4	467.6				500	499.4	457.3	455.9	457.94	-0.71	-0.00032	60.8234	0.000108	0.001804	3.04
FALSE	High	[K].LHANVNAR.[T]	1xTMTpro [N-Term]	0.00426012	0.000331973	1	1	1	Q9WTK5	Q9WTK5 [657-664]		0	1198.7	8																																																					400.237	-0.9	-0.00036	36.2349	0.0001143	0.001818	2.56
FALSE	High	[R].ILCDVPCSGDGTMR.[K]	2xCarbamidomethyl [C3; C7]; 1xTMTpro [N-Term]	0.00386205	0.000331973	1	2	1	Q1HFZ0-1	Q1HFZ0-1 [265-278]		0	1884.89	14																																																					942.951	0.96	0.00091	59.2176	0.0002465	0.001042	2.26
FALSE	High	[K].VTDLCLSFFK.[R]	1xCarbamidomethyl [C5]; 1xTMTpro [K10]; 1xTMTpro [N-Term]	0.00440997	0.000331973	1	3	1	Q6P1G2	Q6P1G2 [1254-1263]		0	1838.04	10																																																					613.351	1.19	0.00073	83.8638	0.0001143	0.001876	2
FALSE	High	[K].FHCVCK.[R]	2xCarbamidomethyl [C3; C5]; 1xTMTpro [K6]; 1xTMTpro [N-Term]	0.00379568	0.000331973	1	1	5	Q9CY16	Q9CY16 [119-124]		0	1458.78	6	0.932	1.117	-0.1	0.16	0.524227	0.217001	1	0.934132	792	709.2	737.8	3.36	10.64	1.87				822.7	769.5	792				709.2	630.9	781.4				716.3	731.5	746.1	744.2				636.9	680.6	504.6				662.5	588.7	756.6				690.2	731.5	661.6	700.4	486.934	1.35	0.00065	46.6165	0.0001014	0.001628	2.42
FALSE	High	[K].HTNFVEFR.[N]	1xTMTpro [N-Term]	0.00406804	0.000331973	1	1	2	P62743	P62743 [46-53]		0	1353.72	8	1.008	1.033	0.01	0.05	0.999911	0.997483	1	1	264.3	255.7	266.3	8.66	5	6.48	283	237.9	264.3				240.2	255.7	265.3				269.3	239	266.3					19.8	36.4	48.4				31	32.9	16.2				27.9	16.9	18.7					451.913	0.34	0.00015	52.1776	0.0001014	0.001738	3.16
FALSE	High	[K].LGVIPSDFSYAGLK.[D]	1xTMTpro [K14]; 1xTMTpro [N-Term]	0.00399821	0.000331973	1	1	2	Q8CE46	Q8CE46 [325-338]		0	2075.2	14	0.912	1.028	-0.13	0.04	0.802647	0.999999	1	1	115.2	112	105	2.6	17.3	30.28	115.2	114.9	120.3				112	99.7	139.2				128.3	68	105					8.1	17.6	22				14.5	12.8	8.5				13.3	4.8	7.4					692.405	-1.06	-0.00074	82.5965	0.0002465	0.001068	2.06
FALSE	High	[K].HYTSNIK.[K]	1xTMTpro [K7]; 1xTMTpro [N-Term]	0.00409158	0.000331973	1	3	3	A8Y5H7	A8Y5H7 [151-157]		0	1470.86	7																																																					490.956	-0.92	-0.00045	42.4783	0.0001014	0.00175	2.44
FALSE	High	[K].VGLPIGFSLPDCLQVVR.[E]	1xCarbamidomethyl [C12]; 1xTMTpro [N-Term]	0.00362409	0.000331973	1	2	1	Q8BH48-1	Q8BH48-1 [34-50]		0	2174.23	17	1.026	0.946	0.04	-0.08	0.953091	0.650727	1	1	101.6	107.4	104.3	5.85	2.98	2.16				104.5	101.6	93.3				107.4	106.8	112.7				101.2	103.1	105.5	106.1				80.9	89.9	59.4				100.3	99.7	109.1				97.5	103.1	93.5	99.9	1087.62	1.06	0.00116	86.5058	0.0001014	0.001558	2.26
FALSE	High	[R].QMLFYVTAFDR.[D]	1xTMTpro [N-Term]	0.00399821	0.000331973	1	1	1	G5E870	G5E870 [1581-1591]		0	1694.89	11	1.087	1.004	0.12	0.01	0.978044	0.996084	1	1	325.8	324.6	354.1	10.22	6.4	4.17				325.8	379.3	314.1				324.6	355.5	314.9				356.4	351.7	362.7	329.2				252.2	335.4	200.1				303.2	331.7	304.9				343.4	351.7	321.6	309.8	847.951	2.8	0.00237	83.5487	0.0001014	0.001718	1.49
FALSE	High	[R].SLPENIQFDVYYK.[L]	1xTMTpro [K13]; 1xTMTpro [N-Term]	0.00406804	0.000331973	1	1	1	Q9DAX9	Q9DAX9 [34-46]		0	2224.21	13																																																					742.076	-0.36	-0.00026	77.9778	0.0002465	0.001084	1.77
FALSE	High	[R].AAQPGSK.[Y]	1xTMTpro [K7]; 1xTMTpro [N-Term]	0.00354115	0.000331973	1	1	2	Q9CWW7	Q9CWW7 [387-393]		0	1266.77	7	0.778	1.248	-0.36	0.32	0.31248	0.27058	0.981549	1	249.5	199.9	194	4.65	15.07	5.73				254.1	232.4	249.5				204.8	154	199.9				192.5	175.2	195.5	200.2				196.7	205.6	159				191.4	143.7	193.5				185.5	175.2	173.4	188.5	633.887	0.61	0.00039	35.4637	0.0001014	0.001523	1.81
FALSE	High	[K].HVYLGDK.[N]	1xTMTpro [K7]; 1xTMTpro [N-Term]	0.00364511	0.000331973	1	1	1	P11688	P11688 [668-674]		0	1439.85	7																																																					480.624	4.07	0.00195	49.09	0.0001014	0.001566	2.81
FALSE	High	[K].GVYSTQVGFAGGHTR.[N]	1xTMTpro [N-Term]	0.00368753	0.000331973	1	3	1	Q9D6Y7	Q9D6Y7 [85-99]		0	1840.96	15																																																					614.325	-0.99	-0.00061	49.9479	0.0001014	0.001585	1.33
FALSE	High	[K].LTLFGNK.[I]	1xTMTpro [K7]; 1xTMTpro [N-Term]	0.00399821	0.000331973	1	1	4	P70193	P70193 [389-395]		0	1400.88	7	0.928	0.981	-0.11	-0.03	0.776078	0.959098	1	1	231.4	236	214.6	11.72	9.12	5.82	251	175.5	227.8	241.8	235.1	227.3	236.5	196.6	253.5	231.1	235.5	256.4	214.6	222.9	227	216.2	196.5	204.7	196.2	17.6	26.8	41.7	187.2	207.9	144.9	30.5	25.3	15.4	215.9	219.7	248.3	22.2	15.8	16	208.4	196.5	181.5	184.7	700.942	0.28	0.0002	70.8188	0.0001014	0.001711	2.47
FALSE	High	[K].EEEEDKK.[R]	2xTMTpro [K6; K7]; 1xTMTpro [N-Term]	0.00390693	0.000331973	1	1	1	P14211	P14211 [369-375]		1	1819.03	7	0.782	1.133	-0.35	0.18	0.780125	0.816545	1	1	481.2	424.6	376.5	10.95	36.25	20.97				446	481.2	552.1				424.6	257.4	555.9				422.7	508.2	335.4	331.8				345.3	425.6	351.8				396.7	240.2	538.2				407.3	508.2	297.4	312.3	607.013	-0.39	-0.00024	39.082	0.0001014	0.001679	2.36
FALSE	High	[R].VRPYQVELVR.[R]	1xTMTpro [N-Term]	0.00402136	0.000331973	1	2	2	Q9CZX0	Q9CZX0 [415-424]		0	1562.93	10	1.129	0.89	0.17	-0.17	0.58059	0.577346	1	1	265	297.8	299.1	6.36	2.4	4.42				290.1	265	257.2				306.5	292.2	297.8				280.7	306.4	292	308.7				224.6	234.4	163.9				286.3	272.7	288.3				270.5	306.4	258.9	290.6	521.65	0.53	0.00028	54.6965	0.0001014	0.001728	2.34
FALSE	High	[K].LSDDKPK.[D]	2xTMTpro [K5; K7]; 1xTMTpro [N-Term]	0.00435946	0.000331973	1	1	10	Q62446	Q62446 [90-96]		0	1715.05	7	1.018	0.891	0.03	-0.17	0.99999	0.752187	1	1	2485.5	2788.1	2531.4	5.63	7.22	4.82				2485.5	2449.2	2714.1				2788.1	2501.7	2877.9				2625.3	2662.6	2427.3	2440.8				1924.2	2166.1	1729.4				2604.6	2334.3	2786.5				2529.6	2662.6	2152.4	2297.2	572.355	-0.5	-0.00029	47.2677	0.0001143	0.001859	1.95
FALSE	High	[R].VRTELADK.[V]	1xTMTpro [K8]; 1xTMTpro [N-Term]	0.00406804	0.000331973	1	1	2	Q8VDD5	Q8VDD5 [1267-1274]		1	1539.94	8	1.281	0.882	0.36	-0.18	0.258405	0.888075	0.870273	1	278.3	315.7	356.5	7.4	6.97	6.75				248	278.3	285.9				283.7	324.5	315.7				393.9	365.1	348.2	338.1				192	246.2	182.2				265.1	302.8	305.6				379.5	365.1	308.7	318.2	513.984	1.25	0.00064	47.6936	0.0001014	0.001744	2.46
FALSE	High	[K].GVVPGGGLK.[A]	1xTMTpro [K9]; 1xTMTpro [N-Term]	0.00404463	0.000331973	1	2	10	Q66JS6	Q66JS6 [230-238]		0	1391.89	9	0.58	0.911	-0.79	-0.13	1	0.99966	1	1	1279.1	1404.2	741.6	61.11	64.49	67.65	2532	2308	2217.7	737.7	637.7	650.1	2439.9	2474.6	3025.5	732	592.3	808.1	2708	2850.7	2478.3	700.7	741.6	703.9	724.1	177.5	353.1	405.9	571.1	564	414.2	315	318.6	184.3	683.8	552.7	782.5	280.6	201.5	174.2	675.2	741.6	624.2	681.5	696.447	0.43	0.0003	54.4627	0.0001014	0.001735	1.67
FALSE	High	[R].CQYVTEK.[V]	1xCarbamidomethyl [C1]; 1xTMTpro [K7]; 1xTMTpro [N-Term]	0.00435946	0.000331973	1	2	5	P05064	P05064 [202-208]		0	1535.84	7	0.992	0.555	-0.01	-0.85	0.809541	0.0691671	1	0.452056	977.7	1762.6	970.2	34.53	37.28	40.9	973.4	1406.6	1536.5	634	729.9	982	2171.7	2493.8	2823.5	1095.6	1430.7	1321	2008.7	2043.6	1607.3	965.7	877.5	970.2	823.7	68.2	215.2	281.2	490.8	645.5	625.7	280.4	321.1	172	1023.5	1334.9	1279.1	208.1	144.4	113	930.5	877.5	860.3	775.2	512.618	0.01	0	46.2875	0.0001143	0.001853	2.51
FALSE	High	[R].DVQNFPAATDEK.[D]	1xTMTpro [K12]; 1xTMTpro [N-Term]	0.00386205	0.000331973	1	1	1	O08808	O08808 [1055-1066]		0	1943.04	12	1.183	0.774	0.24	-0.37	0.790823	0.839209	1	1	93.8	121.2	110.9	5.86	25.63	14.82	86.2	96.6	93.8				132.5	121.2	78.7				126.9	110.9	94.1					6	14.8	17.2				17.1	15.6	4.8				13.1	7.8	6.6					972.023	0.76	0.00074	51.0022	0.0002465	0.001039	2.07
FALSE	High	[R].QMQLENVSVALEFLDR.[E]	1xOxidation [M2]; 1xTMTpro [N-Term]	0.00438464	0.000331973	1	2	1	Q8BTM8	Q8BTM8 [101-116]		0	2212.16	16																																																					738.06	2.42	0.00179	88.6758	0.0002465	0.001147	1.55
FALSE	High	[R].VRVDSTAK.[V]	1xTMTpro [K8]; 1xTMTpro [N-Term]	0.00354115	0.000331973	1	1	4	P80314	P80314 [256-263]		1	1483.91	8	1.166	0.82	0.22	-0.29	0.660099	0.287295	1	1	240.6	293.5	280.5	9.06	26.07	9.63				232.3	240.6	274.9				253.8	293.5	414.2				295.8	322.9	266	264.8				179.8	212.8	175.1				237.1	273.8	401.1				285	322.9	235.9	249.2	495.308	-0.34	-0.00017	41.8742	0.0001014	0.001524	2.78
FALSE	High	[R].VGLGGMEAK.[V]	1xTMTpro [K9]; 1xTMTpro [N-Term]	0.00370891	0.000331973	1	2	2	Q9Z110-1	Q9Z110-1 [303-311]		0	1469.86	9	1.223	1.042	0.29	0.06	0.107101	0.945828	0.484573	1	471.2	452.3	576.1	19.06	11.83	5	348.4	471.2	510.3				431.2	537.1	452.3				555.2	576.1	612.6					24.4	72.1	93.4				55.7	69.2	27.5				57.5	40.7	43.1					735.437	1.21	0.00089	58.7612	0.0002156	0.001006	1.67
FALSE	High	[K].GWLFASCAK.[D]	1xCarbamidomethyl [C7]; 1xTMTpro [K9]; 1xTMTpro [N-Term]	0.00390693	0.000331973	1	1	4	Q8C4J7	Q8C4J7 [388-396]		0	1647.92	9	0.794	1.166	-0.33	0.22	0.00067559	0.045381	0.0128815	0.344671	758.5	650.8	602.5	4.73	6.43	2.48				714.2	758.5	784.5				621.2	704.7	650.8				601.5	578.3	603.6	613.3				552.9	670.8	499.9				580.3	657.6	630.1				579.5	578.3	535.2	577.3	824.466	4.18	0.00345	73.5921	0.0001014	0.001678	1.06
FALSE	High	[R].LVVLFGVGK.[Q]	1xTMTpro [K9]; 1xTMTpro [N-Term]	0.00433441	0.000331973	1	2	3	A2AGH6-1	A2AGH6-1 [755-763]		0	1540.01	9	0.949	1.058	-0.08	0.08	0.514582	0.573617	1	1	143.9	136.1	136.6	10.16	5.22	5.07				168.7	140.6	143.9				143.6	129.3	136.1				132.4	140.9	128.7	143.3				130.6	124.3	91.7				134.1	120.7	131.7				127.6	140.9	114.1	134.9	514.009	-0.47	-0.00024	84.8889	0.0001143	0.001847	2.92
FALSE	High	[R].YVYQPMEK.[L]	1xTMTpro [K8]; 1xTMTpro [N-Term]	0.00375205	0.000331973	1	1	5	Q5XJY5	Q5XJY5 [56-63]		0	1665.92	8	1.193	1.026	0.25	0.04	0.2633	0.99841	0.880619	1	1249.7	1218.4	1491.2	3.73	20.72	3.76	1249.7	1182.5	1270.5				1218.4	1478.5	971.8				1415.4	1491.2	1523.6					87.6	180.9	232.5				157.3	190.4	59.2				146.6	105.4	107.1					833.459	-3.53	-0.00294	57.2819	0.0001014	0.001618	2.08
FALSE	High	[R].GVSINQFCK.[E]	1xCarbamidomethyl [C8]; 1xTMTpro [K9]; 1xTMTpro [N-Term]	0.00428475	0.000331973	1	1	4	Q9CQF0	Q9CQF0 [43-51]		0	1660.93	9	0.794	1.177	-0.33	0.24	0.604404	0.608341	1	1	608.8	517	483.4	13.09	33.93	9.82	515.2	670.8	608.8				622.5	517	302.4				490.7	483.4	408.9					36.1	102.6	111.4				80.4	66.6	18.4				50.8	34.2	28.7					830.969	-1.21	-0.001	60.8827	0.0002465	0.001126	2.2
FALSE	High	[K].EEFKPLSK.[E]	2xTMTpro [K4; K8]; 1xTMTpro [N-Term]	0.00368753	0.000331973	1	3	1	Q70FJ1-1	Q70FJ1-1 [1473-1480]		0	1890.15	8																																																					630.722	0.46	0.00029	54.7775	0.0001014	0.001591	2.13
FALSE	High	[K].HTSELVLR.[E]	1xTMTpro [N-Term]	0.00352071	0.000331973	1	1	1	Q8BHN5	Q8BHN5 [35-42]		0	1258.74	8																																																					420.252	-0.81	-0.00034	45.2172	0.0001014	0.001515	2.02
FALSE	High	[R].WFSDPTLTSLAK.[L]	1xTMTpro [K12]; 1xTMTpro [N-Term]	0.00356171	0.000331973	1	1	1	P37172	P37172 [461-472]		0	1974.12	12	0.974	0.727	-0.04	-0.46	0.9887	0.504669	1	1	94.5	129.9	92	7.98	18.77	26.13	83	96.6	94.5				129.9	139	95.7				105.7	92	61.6					5.8	14.8	17.3				16.8	17.9	5.8				10.9	6.5	4.3					658.712	1.27	0.00084	82.582	0.0002156	0.000977	2.17
FALSE	High	[R].SIMFNLK.[D]	1xTMTpro [K7]; 1xTMTpro [N-Term]	0.00366626	0.000331973	1	2	1	Q8C9B9	Q8C9B9 [724-730]		0	1460.88	7	0.768	1.032	-0.38	0.05	0.0108544	0.957933	0.0958509	1	163.4	158.3	125.5	1.15	17.63	3.76				162.7	166.3	163.4				158.3	153.1	208.4				126.5	123.1	133.9	124.5				125.9	147	104.1				147.9	142.8	201.8				121.9	123.1	118.7	117.2	730.942	-1.62	-0.00118	71.9923	0.0001014	0.001575	2.39
FALSE	High	[R].FHEQFIVR.[E]	1xTMTpro [N-Term]	0.00354115	0.000331973	1	12	3	P35922-7	P35922-7 [219-226]		0	1379.78	8	1.067	1.044	0.09	0.06	0.245427	0.957414	0.842532	1	237.6	227.5	253.7	4.32	1.91	4.58				241.6	222.4	237.6				227.5	221.2	229.4				254.1	276.9	252.4	253.2				187	196.7	151.4				212.6	206.4	222.1				244.8	276.9	223.8	238.3	460.597	0.53	0.00024	55.8086	0.0001014	0.001529	3.48
FALSE	High	[K].YVTVQNTVR.[F]	1xTMTpro [N-Term]	0.00443544	0.000331973	1	2	1	Q9R0X4	Q9R0X4 [103-111]		0	1383.79	9	0.981	1.027	-0.03	0.04	0.999877	0.99728	1	1	200.2	195	196.4	5.21	15.28	6.24				200.2	204.4	185				195	162.6	221.5				191.2	179	201.8	206.3				155	180.8	117.8				182.1	151.7	214.5				184.2	179	178.9	194.2	692.393	-9.07	-0.00628	48.0591	0.0001143	0.001882	1.71
FALSE	High	[R].MLYSSCK.[S]	1xCarbamidomethyl [C6]; 1xTMTpro [K7]; 1xTMTpro [N-Term]	0.00386205	0.000331973	2	3	4	Q9Z0P5; Q91YR1	Q9Z0P5 [270-276]; Q91YR1 [270-276]		0	1496.81	7	1.139	0.787	0.19	-0.35	0.27763	0.467114	0.911774	1	154.2	195.9	175.6	9.59	12.74	27.13	148.3	172.5	182.6	159.7	144.4	148.8	226.2	226.8	211.3	178.3	170.3	181.6	289.5	295	212.7	168.8	169.1	169.2	175.6	10.4	26.4	33.4	123.6	127.7	94.8	29.2	29.2	12.9	166.6	158.9	175.9	30	20.8	14.9	162.7	169.1	150.1	165.3	748.909	0.71	0.00053	55.2266	0.0001014	0.001664	2.17
FALSE	High	[K].GVNLFEQELVLVPIHR.[K]	1xTMTpro [N-Term]	0.00440997	0.000331973	1	3	1	Q91ZX6	Q91ZX6 [459-474]		0	2167.26	16	0.974	1.134	-0.04	0.18	0.999997	0.765917	1	1	107.1	94.5	104.3	5.73	11.67	7.73				107.1	98.6	110.3				87	94.5	109.2				97.8	102.3	106.3	117				82.9	87.2	70.3				81.2	88.2	105.7				94.3	102.3	94.3	110.1	723.091	0.65	0.00047	84.4862	0.0001143	0.001872	1.79
FALSE	High	[K].SVQTGQDLK.[E]	1xTMTpro [K9]; 1xTMTpro [N-Term]	0.00392956	0.000331973	1	1	2	Q99LC8	Q99LC8 [259-267]		0	1583.92	9	1.199	0.75	0.26	-0.41	0.1892	0.116555	0.707775	0.631312	167.2	222.8	200.4	5.46	13.44	3.31				181.2	163.6	167.2				226.8	176.3	222.8				193.3	196.6	204.2	207.7				140.3	144.7	106.5				211.9	164.5	215.7				186.3	196.6	181.1	195.4	792.466	0.36	0.00028	45.4309	0.0001014	0.00169	2.5
FALSE	High	[K].VGIQTDEK.[G]	1xTMTpro [K8]; 1xTMTpro [N-Term]	0.00346007	0.000331973	1	2	1	P47791	P47791 [325-332]		0	1497.88	8	0.977	1.034	-0.03	0.05	0.901083	0.653865	1	1	404.8	391.7	395.5	3.48	8.53	2.81				424.7	404.8	397.1				391.7	348.7	413				400.1	404.3	391	379.3				328.8	358	253				365.9	325.3	399.9				385.5	404.3	346.7	357	749.441	-1.8	-0.00135	47.7075	9.59e-05	0.001489	1.86
FALSE	High	[K].LTIVSTVGFGDQINK.[E]	1xTMTpro [K15]; 1xTMTpro [N-Term]	0.00446105	0.000331973	1	3	1	Q9R1T4	Q9R1T4 [97-111]		0	2200.28	15																																																					734.098	-1.57	-0.00115	81.2058	0.0001143	0.001894	2.31
FALSE	High	[R].SFQEYLGK.[I]	1xTMTpro [K8]; 1xTMTpro [N-Term]	0.00421129	0.000331973	1	1	2	P36916	P36916 [151-158]		0	1579.9	8	1.423	0.766	0.51	-0.38	0.24228	0.923606	0.836197	1	298	389.1	424.2	15.16	31.98	8.15	241.1	298	327.2				389.1	426.2	219.3				424.2	465.7	396.2					16.9	45.6	59.9				50.2	54.9	13.4				44	32.9	27.8					790.453	0.27	0.00021	67.8735	0.0002465	0.001113	2.36
FALSE	High	[K].VHGSLAR.[A]	1xTMTpro [N-Term]	0.00348017	0.000331973	1	1	6	P62862	P62862 [2-8]		0	1043.63	7	0.997	0.967	0	-0.05	0.999988	1	1	1	885.4	915.5	882.6	3.39	8.94	4.72				885.4	849	908.2				942.6	794.2	915.5				822.2	891.9	920.5	873.4				685.5	750.9	578.7				880.5	741	886.4				792.2	891.9	816.3	822.1	522.318	0.07	4e-05	31.8153	0.0001014	0.001504	1.77
FALSE	High	[R].MFGGSGTSSRPSSNR.[S]	1xOxidation [M1]; 1xTMTpro [N-Term]	0.00390693	0.000331973	1	1	13	P20152	P20152 [14-28]		0	1847.9	15	0.399	1.546	-1.32	0.63	0.997096	0.997294	1	1	545.3	352.7	217.7	89.31	98.55	97.68	2167.5	1354.2	1087.9	227.2	223.2	273.3	1552.5	545.5	1860.2	164.3	228	218.4	1629.5	1096.2	1979.5	201.9	215.2	191.7	217.7	151.9	207.1	199.1	175.9	197.4	174.1	200.4	70.2	113.3	153.5	212.8	211.5	168.8	77.5	139.1	194.6	215.2	170	204.9	616.637	-1.26	-0.00077	35.919	0.0002465	0.001049	1.4
FALSE	High	[R].NAMPAAPSK.[D]	1xTMTpro [K9]; 1xTMTpro [N-Term]	0.0038398	0.000331973	1	2	1	Q689Z5-1	Q689Z5-1 [139-147]		0	1494.86	9	0.762	0.966	-0.39	-0.05	0.00790721	0.873741	0.0763691	1	206.2	213.3	157.2	2.56	9.51	11.17	197.8	206.2	207.4				213.3	242.1	201.7				158.8	157.2	129.3					13.9	31.5	38				27.5	31.2	12.3				16.5	11.1	9.1					747.933	0.03	2e-05	47.3238	0.0002465	0.001036	1.94
FALSE	High	[R].YWLEEAECR.[D]	1xCarbamidomethyl [C8]; 1xTMTpro [N-Term]	0.00377381	0.000331973	1	1	2	Q8JZQ9	Q8JZQ9 [284-292]		0	1559.75	9	0.294	0.805	-1.76	-0.31	1	0.999356	1	1	327.3	406.6	96.3	113.11	114.22	118.4	1114.8	2518.5	2740.9	92.3	96.1	63.5	3098.9	3650.6	1398.5	103.9	93.5	118.2	3320.9	3196.3	2316.5	91	89.7	93.7	96.3	78.1	385.2	501.6	71.5	85	40.5	400.1	470.1	85.2	97	87.3	114.5	344.1	225.9	162.8	87.7	89.7	83.1	90.7	780.378	0.78	0.00061	45.3218	0.0001014	0.001626	2.42
FALSE	High	[K].VSEDLVSIHLPLSR.[T]	1xTMTpro [N-Term]	0.00386205	0.000331973	1	1	1	O70481	O70481 [600-613]		0	1869.08	14																																																					623.702	7.73	0.00482	73.4507	0.0001014	0.001661	1.97
FALSE	High	[K].EDENGQGHLK.[R]	1xTMTpro [K10]; 1xTMTpro [N-Term]	0.00438464	0.000331973	1	1	1	Q9JJT9	Q9JJT9 [180-189]		0	1734.93	10	1.263	0.876	0.34	-0.19	0.487983	0.995922	1	1	55.1	62.9	69.6	20.72	12.58	9.79				55.1	51.5	74.8				62.9	53.9	69.5				61.1	69.6	69.7	77.8				42.7	45.6	47.7				58.8	50.3	67.2				58.9	69.6	61.8	73.2	578.98	-0.04	-3e-05	28.0985	0.0001143	0.001869	1.41
FALSE	High	[K].GTWVQLK.[R]	1xTMTpro [K7]; 1xTMTpro [N-Term]	0.00402136	0.000331973	1	1	20	O09167	O09167 [123-129]		0	1439.89	7	1.554	0.982	0.64	-0.03	0.974131	0.999999	1	1	2009.8	2047.5	3122.8	60.27	61.53	45.16	485.5	1343.5	1311	3699.5	3445.9	3006.5	1307.3	1094.3	543	3571	3206.8	3356.7	1386	1339.7	1128	3122.8	3310.4	3557.2	3393.5	34	205.5	239.9	2864.1	3047.6	1915.7	168.8	140.9	33.1	3335.9	2992.2	3250	143.6	94.7	79.3	3008.9	3310.4	3154.3	3194	720.446	-1.1	-0.00079	64.7885	0.0001014	0.001724	2.29
FALSE	High	[K].SLSAMEAK.[V]	1xTMTpro [K8]; 1xTMTpro [N-Term]	0.004163	0.000331973	1	1	1	Q8BGQ7	Q8BGQ7 [773-780]		0	1444.83	8	1.585	0.752	0.66	-0.41	0.00439586	0.0191997	0.0499913	0.195703	596.9	793.5	946.3	8.37	17.04	16.01	631.4	596.9	534.4				793.5	1029.9	761				790.1	1091.8	946.3					44.3	91.3	97.8				102.5	132.6	46.3				81.9	77.2	66.5					722.92	-0.51	-0.00037	55.409	0.0002465	0.001102	2.46
FALSE	High	[K].EFLSELQR.[K]	1xTMTpro [N-Term]	0.0038398	0.000331973	1	2	2	Q8CHH9-1	Q8CHH9-1 [332-339]		0	1325.74	8	1.062	1.264	0.09	0.34	0.80256	0.563406	1	1	195.1	154.4	207.1	11.77	17.56	3.47				210.6	195.1	166.4				152.7	154.4	205.5				210.1	210.9	195.5	204.2				163.1	172.6	106				142.6	144.1	198.9				202.4	210.9	173.3	192.2	663.373	0.39	0.00026	44.7243	0.0001014	0.001652	2.13
FALSE	High	[K].EDEEKPK.[I]	2xTMTpro [K5; K7]; 1xTMTpro [N-Term]	0.00366626	0.000331973	1	1	21	P11499	P11499 [243-249]		0	1787.04	7	0.457	0.687	-1.13	-0.54	0.999999	0.986387	1	1	2819.9	4101.9	1288	91.54	93.3	99.09	6905.3	10386.7	5049.7	797.4	844.4	1574.7	14588.9	12756.8	13587.1	1062.3	972.2	1319	9396.3	11542.1	9582	1051	1288	975.7	926.4	484	1588.8	924.1	617.4	746.8	1003.4	1883.6	1642.6	827.5	992.4	907.2	1277.1	973.5	815.8	673.5	1012.7	1288	865.2	872	894.022	0.3	0.00027	40.3285	0.0001014	0.001581	1.74
FALSE	High	[K].GTVSFHSHSDHR.[F]	1xTMTpro [N-Term]	0.00362409	0.000331973	1	1	1	Q91W50	Q91W50 [416-427]		0	1670.83	12																																																					557.618	3.85	0.00214	30.4368	0.0001014	0.001559	2.07
FALSE	High	[K].NSSQFDWALMR.[L]	1xTMTpro [N-Term]	0.00406804	0.000331973	1	1	1	Q6PB66	Q6PB66 [78-88]		0	1658.83	11																																																					829.919	1.71	0.00142	69.5476	0.0002465	0.001085	2.14
FALSE	High	[R].NDHGGTVK.[K]	1xTMTpro [K8]; 1xTMTpro [N-Term]	0.00352071	0.000331973	1	2	1	Q60520-1	Q60520-1 [402-409]		0	1435.81	8																																																					479.277	1.08	0.00052	33.3251	0.0001014	0.001519	2.46
FALSE	High	[R].LWLAALK.[D]	1xTMTpro [K7]; 1xTMTpro [N-Term]	0.00388443	0.000331973	1	2	4	Q8C547	Q8C547 [1483-1489]		0	1422.93	7	0.916	0.898	-0.13	-0.15	0.85434	0.501286	1	1	884.8	984.9	810.3	3.09	4.89	3.66				884.8	890.7	841.4				984.9	1014.1	921.1				805.1	815.6	864.1	797.2				685	787.8	536.1				920.1	946.2	891.8				775.7	815.6	766.3	750.3	711.97	-0.24	-0.00017	84.8572	0.0001014	0.001669	2.52
FALSE	High	[K].WTIQYNK.[L]	1xTMTpro [K7]; 1xTMTpro [N-Term]	0.00433441	0.000331973	1	1	14	Q922D8	Q922D8 [303-309]		0	1560.9	7	1.318	0.692	0.4	-0.53	0.227514	0.544036	0.801377	1	1154.6	1669.4	1522	29.65	28.31	33.85	1278.3	1786.6	1809.5	1025.3	949.1	1042.9	2003	2336.4	2031	1170.2	1391.3	1278.2	2636.3	2706.5	2313.7	1305.6	1310.6	1522	1409.9	89.6	273.3	331.2	793.7	839.4	664.5	258.6	300.8	123.7	1093.1	1298.2	1237.6	273.1	191.3	162.6	1258	1310.6	1349.7	1327	780.956	0.92	0.00072	64.2321	0.0002465	0.001137	2.37
FALSE	High	[R].WDGVPFILR.[C]	1xTMTpro [N-Term]	0.00428475	0.000331973	1	2	2	Q00612	Q00612 [349-357]		0	1406.81	9	1.723	1.024	0.79	0.03	0.754753	0.93757	1	1	210.5	205.5	362.7	54.83	64.63	45.15	182.2	85.6	76.5	243.2	274.4	363.6	140.4	154.3	114.6	363.1	566.4	273.7	158.6	172.2	126.4	384.4	375	440	362.7	12.8	13.1	14	188.2	242.7	231.7	18.1	19.9	7	339.2	528.5	265	16.4	12.2	8.9	370.4	375	390.2	341.4	703.91	0.68	0.00048	82.4185	0.0001143	0.001825	2.49
FALSE	High	[R].LQSLSQQHQAAVEELR.[E]	1xTMTpro [N-Term]	0.00388443	0.000331973	1	1	1	Q91VW5	Q91VW5 [651-666]		0	2141.16	16	1.017	1.095	0.02	0.13	0.925419	0.602451	1	1	401.1	366.4	408	24.3	18.44	5.57				395	401.1	592.8				366.4	445.7	308.5				437	384.1	399.5	416.7				305.8	354.7	377.7				342.3	415.9	298.7				421.1	384.1	354.3	392.2	714.392	-1.52	-0.00108	55.7448	0.0001014	0.001664	2.94
FALSE	High	[K].EDDALWPPPDR.[V]	1xTMTpro [N-Term]	0.00368753	0.000331973	1	2	1	Q9CQL1	Q9CQL1 [72-82]		0	1614.81	11																																																					807.907	-0.43	-0.00035	59.5291	0.0002156	0.001005	2.48
FALSE	High	[K].AAMLGQEDPPQHGLPR.[L]	1xOxidation [M3]; 1xTMTpro [N-Term]	0.00370891	0.000331973	1	1	1	P19096	P19096 [1160-1175]		0	2037.05	16																																																					679.691	4.17	0.00283	46.6671	0.0002156	0.001006	1.92
FALSE	High	[R].MDTGPQSLSGK.[S]	1xTMTpro [K11]; 1xTMTpro [N-Term]	0.00435946	0.000331973	1	1	1	Q3THK3	Q3THK3 [425-435]		0	1728.94	11	0.824	1.153	-0.28	0.21	0.954073	0.895452	1	1	126.1	109.3	103.9	15.13	23.96	21.58	126.1	147.7	109.1				109.3	85.8	139.1				103.9	97	142.8					8.8	22.6	20				14.1	11	8.5				10.8	6.9	10					864.976	-0.39	-0.00033	53.1565	0.0002465	0.001143	2.15
FALSE	High	[R].IHDWSYLITR.[G]	1xTMTpro [N-Term]	0.00413906	0.000331973	1	2	1	Q8VE73	Q8VE73 [1103-1112]		0	1607.89	10																																																					536.633	-0.95	-0.00051	70.4886	0.000108	0.001769	2.22
FALSE	High	[K].NSQQNNQVASMCK.[G]	1xCarbamidomethyl [C12]; 1xTMTpro [K13]; 1xTMTpro [N-Term]	0.00426012	0.000331973	1	1	1	Q8BZM1	Q8BZM1 [524-536]		0	2117.07	13	0.954	1.17	-0.07	0.23	0.991316	0.989	1	1	136.8	117	130.6	17.91	20	9.38	158.3	110	136.8				153.8	105.8	117				132.7	111.4	130.6					11.1	16.8	25				19.9	13.6	7.1				13.7	7.9	9.2					706.364	1.81	0.00128	44.7423	0.0002465	0.001124	1.88
FALSE	High	[R].ALLGPALK.[D]	1xTMTpro [K8]; 1xTMTpro [N-Term]	0.00409158	0.000331973	1	1	13	Q9WUK4	Q9WUK4 [87-94]		0	1390.93	8	1.051	0.975	0.07	-0.04	0.754932	0.879091	1	1	3298.2	3383.4	3465.6	5.49	7.56	1.67				3490	3298.2	3127.4				3383.4	3223.1	3732.7				3475.1	3456.2	3541.4	3401.4				2701.8	2917	1992.7				3160.7	3007.3	3614.1				3348.4	3456.2	3140.4	3201.3	464.314	-0.17	-8e-05	64.6183	0.0001014	0.001751	2.91
FALSE	High	[K].ITPHTSPAPR.[R]	1xTMTpro [N-Term]	0.00362409	0.000331973	1	1	3	Q640Q5-1	Q640Q5-1 [295-304]		0	1380.79	10	1.137	0.903	0.19	-0.15	0.903578	0.999813	1	1	93.9	104	106.8	7.36	17.27	7.39				104.4	90.9	93.9				104	79.6	112.4				105.7	108	92.1	107.9				80.8	80.4	59.8				97.2	74.3	108.8				101.8	108	81.6	101.5	460.935	-1.16	-0.00054	36.4869	0.0001014	0.001564	2.17
FALSE	High	[K].IQVLTDK.[I]	1xTMTpro [K7]; 1xTMTpro [N-Term]	0.00362409	0.000331973	1	3	2	Q5SUF2-1	Q5SUF2-1 [129-135]		0	1424.9	7	0.992	1.005	-0.01	0.01	0.933885	0.81018	1	1	135.4	134.7	134.4	5.28	8.85	3.7				135.4	132.7	146.5				134.7	118.4	140.9				134	126.5	134.7	138.3				104.8	117.4	93.3				125.8	110.5	136.4				129.1	126.5	119.5	130.1	712.952	0.53	0.00038	40.1406	0.0001014	0.001563	2.27
FALSE	High	[K].KDIINPDK.[K]	2xTMTpro [K1; K8]; 1xTMTpro [N-Term]	0.00370891	0.000331973	1	2	1	Q9JI44-1	Q9JI44-1 [28-35]		1	1855.15	8	0.914	0.976	-0.13	-0.03	0.63891	0.999566	1	1	145.5	149	133	2.72	10.25	4.6				144	151.6	145.5				134.4	149	165				129.5	134.7	131.4	143.5				111.5	134	92.7				125.6	139	159.8				124.8	134.7	116.5	135.1	619.054	0.41	0.00025	52.6397	0.0001014	0.001597	2.79
FALSE	High	[K].EEQMAESK.[L]	1xTMTpro [K8]; 1xTMTpro [N-Term]	0.00406804	0.000331973	1	2	1	Q6P5H2-1	Q6P5H2-1 [992-999]		0	1559.82	8	1.174	1.567	0.23	0.65	0.995957	0.602483	1	1	1262.9	805.9	1482.8	26.21	40.09	10.45	1262.9	1808.6	1114.2				1493.5	764.5	805.9				1482.8	1335.9	1646.8					88.5	276.7	203.9				192.8	98.4	49.1				153.6	94.4	115.7					780.414	-1	-0.00078	39.5899	0.0002465	0.001082	2.89
FALSE	High	[K].TTSLFPIK.[N]	1xTMTpro [K8]; 1xTMTpro [N-Term]	0.00370891	0.000331973	1	1	5	Q9WV80	Q9WV80 [62-69]		0	1514.94	8	0.527	0.817	-0.92	-0.29	1	0.989759	1	1	690.7	845.4	363.9	72.17	78.53	81.28	1454.5	1646.8	1432.5	333	309.7	304	2199.8	2318.8	1952.1	361.8	366.1	361.8	1894.2	1869.7	1733.9	341.1	363.9	328.6	339.2	102	251.9	262.2	257.8	273.9	193.7	284	298.6	118.9	338	341.6	350.3	196.3	132.2	121.9	328.6	363.9	291.4	319.3	757.976	0.5	0.00038	71.305	0.0002156	0.001006	3.01
FALSE	High	[K].FGWFPCNYVEK.[V]	1xCarbamidomethyl [C6]; 1xTMTpro [K11]; 1xTMTpro [N-Term]	0.00346007	0.000331973	1	2	5	Q9Z0R6-1	Q9Z0R6-1 [766-776]		0	2055.07	11	1.168	0.977	0.22	-0.03	0.18055	0.999998	0.686369	1	445.6	456.3	520.4	2.36	2.89	6.9				441	461.2	445.6				460.1	456.3	435.9				470	513.5	555.6	527.4				341.4	407.9	284				429.8	425.8	422.1				452.9	513.5	492.7	496.4	685.693	-0.39	-0.00027	82.3633	9.59e-05	0.001488	2.66
FALSE	High	[K].GYFNFGK.[I]	1xTMTpro [K7]; 1xTMTpro [N-Term]	0.00399821	0.000331973	1	3	3	Q8BXN9-1	Q8BXN9-1 [51-57]		0	1440.81	7	0.864	1.091	-0.21	0.13	0.479251	0.9968	1	1	155.1	142.1	134	10.37	4.86	9.81				132	155.1	161.4				142.1	153.6	140.7				119.5	125	145.4	143.6				102.2	137.1	102.9				132.8	143.3	136.2				115.1	125	128.9	135.2	720.91	-0.52	-0.00037	69.0193	0.0001014	0.001714	1.92
FALSE	High	[R].RVVVEYLR.[A]	1xTMTpro [N-Term]	0.00443544	0.000331973	1	1	1	Q6KAR6	Q6KAR6 [611-618]		1	1337.82	8	1.187	0.916	0.25	-0.13	0.0456307	0.546711	0.266651	1	133.2	145.5	158.1	5.28	4.37	4.97				133.7	121.6	133.2				136.3	148.3	145.5				161.6	149.4	167.4	154.8				103.5	107.6	84.9				127.3	138.4	140.9				155.7	149.4	148.5	145.7	446.612	-0.76	-0.00034	54.9986	0.0001143	0.00189	2.81
FALSE	High	[R].SLLVVCSK.[Y]	1xCarbamidomethyl [C6]; 1xTMTpro [K8]; 1xTMTpro [N-Term]	0.00381768	0.000331973	1	2	1	Q920I9	Q920I9 [229-236]		0	1513.93	8																																																					757.468	0.79	0.0006	62.4551	0.0002329	0.00103	2.36
FALSE	High	[K].LTMLNTVSK.[I]	1xTMTpro [K9]; 1xTMTpro [N-Term]	0.00438464	0.000331973	1	1	2	Q62419	Q62419 [68-76]		0	1614.97	9																																																					538.996	0.21	0.00011	67.0719	0.0002465	0.001148	2.13
FALSE	High	[R].IRDPNQGGK.[D]	1xTMTpro [K9]; 1xTMTpro [N-Term]	0.00390693	0.000331973	3	6	4	Q6NZJ6-2; Q80XI3-1; Q6NZJ6	Q6NZJ6-2 [182-190]; Q80XI3-1 [144-152]; Q6NZJ6 [189-197]		1	1592.94	9																																																					531.65	0.23	0.00012	39.4754	0.0001014	0.001682	3.22
FALSE	High	[R].EDNEGVYNGSWGGR.[G]	1xTMTpro [N-Term]	0.00358238	0.000331973	1	2	1	Q9DBF1	Q9DBF1 [49-62]		0	1843.85	14	1.066	0.698	0.09	-0.52	0.832473	0.0530045	1	0.380359	176.4	252.6	187.9	14.82	11.89	12.08	204.1	151.6	176.4				204.1	253.1	252.6				174.9	187.9	220.5					14.3	23.2	32.3				26.4	32.6	15.4				18.1	13.3	15.5					922.43	-0.15	-0.00014	48.9285	0.0002156	0.0009814	1.92
FALSE	High	[K].LIDDYGVEEEPAELPEGTSLTVDNKR.[F]	1xTMTpro [K25]; 1xTMTpro [N-Term]	0.00404463	0.000331973	1	1	1	P42669	P42669 [204-229]		1	3497.81	26																																																					1166.61	1.16	0.00135	68.809	0.0002465	0.001078	1.45
FALSE	High	[R].LGTGGGGSPDK.[S]	1xTMTpro [K11]; 1xTMTpro [N-Term]	0.00423564	0.000331973	1	1	2	Q9WUD1	Q9WUD1 [13-23]		0	1553.88	11	1.336	0.803	0.42	-0.32	0.171538	0.273835	0.663238	1	457.5	569.4	611.3	7.23	12.66	17.55	457.5	472.1	410.3				569.4	599.2	467.5				611.3	632.5	451.2					32.1	72.2	75.1				73.5	77.2	28.5				63.3	44.7	31.7					777.441	-1.52	-0.00118	40.7164	0.0002465	0.001119	2.2
FALSE	High	[K].QQGTVPQKPR.[Q]	1xTMTpro [K8]; 1xTMTpro [N-Term]	0.00440997	0.000331973	1	1	1	Q8BG81	Q8BG81 [103-112]		0	1747.05	10																																																					583.02	-0.37	-0.00022	37.7497	0.0001143	0.001876	2.54
FALSE	High	[K].VQQLMAK.[G]	1xTMTpro [K7]; 1xTMTpro [N-Term]	0.00404463	0.000331973	2	2	9	Q6NZJ6-2; Q6NZJ6	Q6NZJ6-2 [1017-1023]; Q6NZJ6 [1024-1030]		0	1425.87	7	0.307	1.091	-1.7	0.13	0.999918	0.999999	1	1	997.9	914.3	306.4	94.69	93.88	106.08	3400.7	3978.9	3863	292.8	289.4	264.5	3727.6	3625.7	2655.9	314.8	298.2	280.6	3970.6	4198	4413.4	277.4	304.4	306.4	300.3	238.4	608.6	707	226.7	255.9	168.5	481.3	466.9	161.8	294.1	278.3	271.6	411.4	296.7	310.2	267.2	304.4	271.7	282.6	475.963	-0.38	-0.00018	61.478	0.0002785	0.001246	2.41
FALSE	High	[R].GVFINVEK.[V]	1xTMTpro [K8]; 1xTMTpro [N-Term]	0.00399821	0.000331973	1	1	1	Q8R3S6	Q8R3S6 [708-715]		0	1513.92	8	1.457	0.764	0.54	-0.39	0.00213859	0.0205744	0.0294056	0.204927	156.6	204.9	228.1	5.86	4	7.26				166.5	148.1	156.6				219.1	204.2	204.9				209.3	219.9	246.2	236.7				128.9	131	99.8				204.7	190.6	198.4				201.7	219.9	218.3	222.7	757.465	-0.35	-0.00027	62.4662	0.0001014	0.001711	2.51
FALSE	High	[K].LIDECVSQIVLHR.[D]	1xCarbamidomethyl [C5]; 1xTMTpro [N-Term]	0.00375205	0.000331973	1	1	1	Q9Z207	Q9Z207 [439-451]		0	1886.05	13	1.153	0.819	0.21	-0.29	0.0417838	0.00740992	0.251012	0.103219	103	125.8	118.7	2.45	11.87	2.93				104.5	99.6	103				125.8	113.7	143.8				124.3	119.2	118.3	116				80.9	88.1	65.6				117.5	106.1	139.3				119.8	119.2	104.9	109.2	629.362	12.72	0.00799	72.8825	0.0001014	0.001615	1.26
FALSE	High	[K].GYLSSFLSLK.[Y]	1xTMTpro [K10]; 1xTMTpro [N-Term]	0.00379568	0.000331973	1	1	1	Q6NXH8	Q6NXH8 [178-187]		0	1723.03	10																																																					575.015	0.82	0.00047	86.3396	0.0001014	0.001635	2.42
FALSE	High	[R].LRAEAQQLR.[K]	1xTMTpro [N-Term]	0.0038398	0.000331973	1	1	1	Q61081	Q61081 [85-93]		1	1388.83	9	0.901	1.15	-0.15	0.2	0.00599938	0.00100861	0.0624898	0.0279055	271.8	236.4	244.9	3.18	2.68	4.09				266	283.1	271.8				236.4	238.3	226.6				241.7	230.5	248.1	253.7				206	250.4	173.2				220.8	222.3	219.4				232.9	230.5	220	238.8	463.615	0.55	0.00026	46.9176	0.0001014	0.001653	3.38
FALSE	High	[R].AVDELHK.[L]	1xTMTpro [K7]; 1xTMTpro [N-Term]	0.00366626	0.000331973	1	1	1	F6ZDS4	F6ZDS4 [380-386]		0	1419.85	7	0.791	1.078	-0.34	0.11	0.226066	0.984629	0.797466	1	819	759.4	647.7	2.52	20.15	8.33	847.4	819	806.9				650.6	759.4	964.8				598.1	706.4	647.7					59.4	125.3	147.7				84	97.8	58.8				62	49.9	45.5					473.954	1.53	0.00072	46.2273	0.0002156	0.001001	3.03
FALSE	High	[K].FGTEWAQNTIVPK.[V]	1xTMTpro [K13]; 1xTMTpro [N-Term]	0.0039752	0.000331973	1	1	2	Q7TNP2	Q7TNP2 [485-497]		0	2099.18	13																																																					700.398	0.91	0.00064	74.7469	0.0002465	0.001062	2.13
FALSE	High	[K].ITNHPSNK.[V]	1xTMTpro [K8]; 1xTMTpro [N-Term]	0.00430951	0.000331973	1	2	3	Q9Z2D8-1	Q9Z2D8-1 [115-122]		0	1518.89	8																																																					506.968	0.05	2e-05	37.3042	0.0001143	0.001841	2.43
FALSE	High	[K].MVLEQGDWLIGGDLQVLDR.[I]	1xTMTpro [N-Term]	0.00388443	0.000331973	1	1	5	Q60967	Q60967 [368-386]		0	2461.31	19																																																					821.11	2.9	0.00238	121.296	0.0001014	0.001664	2.47
FALSE	High	[K].NVPENLVK.[C]	1xTMTpro [K8]; 1xTMTpro [N-Term]	0.00352071	0.000331973	1	1	4	Q8R010	Q8R010 [160-167]		0	1520.93	8	1.086	0.767	0.12	-0.38	0.982875	0.998364	1	1	126.3	164.6	137.1	18.69	27.16	19.26	118.3	166	126.3				175.4	164.6	101.4				185.4	137.1	132.7					8.3	25.4	23.1				22.7	21.2	6.2				19.2	9.7	9.3					507.648	-0.44	-0.00023	56.4892	0.0002156	0.0009698	2.42
FALSE	High	[R].AAVEELLR.[G]	1xTMTpro [N-Term]	0.00360318	0.000331973	1	1	1	Q8VCN9	Q8VCN9 [68-75]		0	1204.72	8	0.838	0.897	-0.25	-0.16	0.0193036	0.271522	0.14431	1	225.5	251.4	189.1	3.54	3.48	6.18				225.5	233.7	217.7				242.5	260	251.4				186.4	174.3	202.4	191.7				174.6	206.7	138.7				226.5	242.6	243.4				179.6	174.3	179.5	180.5	602.866	1.48	0.00089	43.9492	0.0001014	0.00155	2.14
FALSE	High	[R].LQVTDKK.[Q]	2xTMTpro [K6; K7]; 1xTMTpro [N-Term]	0.00418708	0.000331973	1	2	3	Q3UZ39-1	Q3UZ39-1 [594-600]		1	1744.11	7	1.203	0.942	0.27	-0.09	0.0191564	0.938244	0.143578	1	1207.2	1281	1451.9	7.58	0.69	4.99				1207.2	1178.5	1354.6				1291	1273.5	1281				1495.2	1435.4	1468.6	1332.1				934.6	1042.3	863.2				1206	1188.3	1240.3				1440.7	1435.4	1302.2	1253.8	582.044	1.8	0.00105	50.5073	0.000108	0.001794	2.43
FALSE	High	[K].VLANQYK.[S]	1xTMTpro [K7]; 1xTMTpro [N-Term]	0.00392956	0.000331973	1	1	3	P46664	P46664 [197-203]		0	1443.88	7	1.205	0.667	0.27	-0.59	0.254092	0.000909062	0.860713	0.0260875	620	930.1	747	17.97	13.7	4.53	502.7	723.7	620				930.1	930	1169.7				747	761.8	698.1					35.2	110.7	113.5				120.1	119.7	71.2				77.4	53.8	49.1					722.444	-0.28	-0.0002	54.5705	0.0002465	0.001057	2.24
FALSE	High	[R].VVIQEMLK.[T]	1xTMTpro [K8]; 1xTMTpro [N-Term]	0.00346007	0.000331973	1	1	2	Q8R323	Q8R323 [106-113]		0	1567.97	8																																																					523.329	-1.17	-0.00061	71.4435	9.59e-05	0.001496	2.51
FALSE	High	[K].HFGPFFR.[T]	1xTMTpro [N-Term]	0.00418708	0.000331973	1	1	15	O35604	O35604 [398-404]		0	1211.66	7	1.086	1.092	0.12	0.13	0.150215	0.127495	0.608555	0.668902	589	539.7	640	3.94	4.95	1.42				589	603.5	558.5				539.7	494.7	539.7				653.8	645.1	634.8	634.9				456	533.8	355.9				504.2	461.6	522.5				630	645.1	562.9	597.6	404.56	-0.03	-1e-05	63.1813	0.000108	0.001792	2.23
FALSE	High	[K].MAQFDAK.[K]	1xOxidation [M1]; 1xTMTpro [K7]; 1xTMTpro [N-Term]	0.00388443	0.000331973	1	1	7	Q9D8N0	Q9D8N0 [213-219]		0	1434.79	7	0.429	0.921	-1.22	-0.12	0.997371	1	1	1	896.9	973.8	384.8	135.13	117.19	98.22	8891.3	2535.1	2363.2	340.4	309.8	304.7	2431	2457.9	6756.7	339.1	364.2	390.1	2155.8	3252.5	3454.4	384.8	359.8	353.6	336.8	623.2	387.8	432.5	263.5	274	194.2	313.9	316.5	411.5	316.8	339.8	377.7	223.4	229.9	242.8	370.8	359.8	313.5	317	717.899	-0.32	-0.00023	48.0586	0.0001014	0.001664	1.36
FALSE	High	[K].IVSSCEK.[E]	1xCarbamidomethyl [C5]; 1xTMTpro [K7]; 1xTMTpro [N-Term]	0.00386205	0.000331973	1	2	1	Q8BVG4-1	Q8BVG4-1 [329-335]		0	1430.82	7	1.038	0.818	0.05	-0.29	0.882198	0.19369	1	0.87395	150.3	183.8	156	4.43	12.16	2.29				150.3	151	139.4				183.8	148.4	185.5				156	150.6	156	159.1				116.4	133.5	88.8				171.7	138.4	179.6				150.3	150.6	138.3	149.8	715.911	-1.07	-0.00076	46.4397	0.0001014	0.001659	2.06
FALSE	High	[R].VFSANSTAACTELAK.[R]	1xCarbamidomethyl [C10]; 1xTMTpro [K15]; 1xTMTpro [N-Term]	0.00443544	0.000331973	1	1	1	Q9D0M1	Q9D0M1 [10-24]		0	2178.17	15																																																					726.731	3.23	0.00234	63.4952	0.0002465	0.001159	1.84
FALSE	High	[K].VTILELFR.[S]	1xTMTpro [N-Term]	0.00388443	0.000331973	1	1	2	P17809	P17809 [257-264]		0	1294.81	8	1.073	1.089	0.1	0.12	0.850008	0.998013	1	1	233.9	214.8	251.1	61.45	62.94	60.47	106.1	140.8	140.3	388.6	477.7	469.9	126.6	118.4	85.9	364.6	420.9	416.3	69.1	98.1	52.8	342.9	255.6	283.8	251.1	7.4	21.5	25.7	300.8	422.5	299.4	16.3	15.2	5.2	340.6	392.7	403	7.2	6.9	3.7	330.4	255.6	251.7	236.3	647.907	0.37	0.00024	88.7013	0.0001014	0.001669	2.22
FALSE	High	[K].EIEELKELLPEIR.[E]	1xTMTpro [K6]; 1xTMTpro [N-Term]	0.00426012	0.000331973	1	2	2	Q99MD9-1	Q99MD9-1 [624-636]		1	2219.31	13	0.943	1.039	-0.08	0.06	0.481765	0.863032	1	1	329.8	317.4	311.2	5.25	3.16	4.85				305.3	329.8	338				317.5	317.4	300.4				282.3	313	310.5	311.9				236.3	291.7	215.4				296.6	296.1	290.8				272.1	313	275.3	293.5	740.446	4.44	0.00329	61.563	0.0001143	0.001817	2.31
FALSE	High	[K].LGFGLEDEPLEAPTKEN.[-]	1xTMTpro [K15]; 1xTMTpro [N-Term]	0.00433441	0.000331973	1	1	1	Q8BFZ9	Q8BFZ9 [324-340]		1	2467.32	17																																																					823.112	-0.41	-0.00034	70.0109	0.0001143	0.001849	1.85
FALSE	High	[R].EIGYPVMIK.[A]	1xTMTpro [K9]; 1xTMTpro [N-Term]	0.00418708	0.000331973	1	1	1	Q91ZA3	Q91ZA3 [207-215]		0	1657.98	9	0.934	1.086	-0.1	0.12	0.34264	0.242202	1	0.995421	125.8	115.9	117.5	3.76	3.91	6.94				125.8	122.2	131.6				115.9	109.8	118.6				121.9	107.3	113.2	125				97.4	108.1	83.9				108.2	102.5	114.8				117.5	107.3	100.4	117.7	829.497	1.17	0.00097	66.911	0.000108	0.00179	2.46
FALSE	High	[R].IGDLDKK.[K]	2xTMTpro [K6; K7]; 1xTMTpro [N-Term]	0.00348017	0.000331973	1	1	3	Q9DCD6	Q9DCD6 [41-47]		1	1701.07	7	1.514	0.931	0.6	-0.1	0.000722289	0.884429	0.0134622	1	926.4	995.3	1402.9	2.77	10.57	9.14				945.4	894.9	926.4				995.3	883.7	1093				1512.9	1502.8	1267.5	1309.8				731.9	791.5	590.3				929.8	824.5	1058.3				1457.7	1502.8	1124	1232.7	567.696	1.1	0.00063	55.1844	0.0001014	0.001499	2.1
FALSE	High	[K].HINELTMK.[L]	1xTMTpro [K8]; 1xTMTpro [N-Term]	0.00358238	0.000331973	1	1	1	Q8BYH7	Q8BYH7 [554-561]		0	1593.93	8																																																					531.98	-1.9	-0.00101	53.3081	0.0001014	0.001545	1.81
FALSE	High	[K].TYIQTELPFK.[A]	1xTMTpro [K10]; 1xTMTpro [N-Term]	0.00421129	0.000331973	1	3	2	O88286	O88286 [1406-1415]		0	1848.08	10	0.544	1.163	-0.88	0.22	0.0235787	0.688539	0.166807	1	154.2	132.6	83.9	13.01	30.77	23.56	154.2	144.9	185				132.6	88.8	168.7				83.9	62.2	100.9					10.8	22.2	33.9				17.1	11.4	10.3				8.7	4.4	7.1					616.697	0.73	0.00045	70.3521	0.000108	0.001797	2.54
FALSE	High	[K].SEHEASDAK.[V]	1xTMTpro [K9]; 1xTMTpro [N-Term]	0.00423564	0.000331973	1	1	1	Q80U87	Q80U87 [551-559]		0	1581.84	9																																																					527.949	-2.91	-0.00153	31.326	0.000108	0.001805	1.93
FALSE	High	[K].VYLQNEYK.[F]	1xTMTpro [K8]; 1xTMTpro [N-Term]	0.00409158	0.000331973	1	1	1	Q6PB66	Q6PB66 [170-177]		0	1664.95	8	0.915	1.185	-0.13	0.25	0.999873	0.964496	1	1	1264.2	1066.5	1156.7	13.58	24.09	3.63	1022.2	1264.2	1334.9				1066.5	1441.3	907.2				1154.5	1156.7	1229.9					71.7	193.4	244.3				137.7	185.6	55.2				119.6	81.8	86.4					832.98	1.44	0.0012	59.5427	0.0002465	0.001087	3.03
FALSE	High	[R].LAAEDVTFIGPDTHAIQAMGDK.[I]	1xTMTpro [K22]; 1xTMTpro [N-Term]	0.004163	0.000331973	1	1	1	Q91ZA3	Q91ZA3 [152-173]		0	2908.54	22	0.677	1.986	-0.56	0.99	0.00485609	6.83399e-05	0.0537211	0.00485771	434.9	218.9	294.6	13.99	7.59	12.1	479	434.9	361.3				218.9	194.5	225.1				305.2	241.8	294.6					33.6	66.5	66.1				28.3	25	13.7				31.6	17.1	20.7					970.184	-0.34	-0.00033	74.5719	0.0002465	0.001102	1.24
FALSE	High	[KR].HLLVMK.[G]	1xOxidation [M5]; 1xTMTpro [K6]; 1xTMTpro [N-Term]	0.00392956	0.000331973	1	2	4	Q8VDN2	Q8VDN2 [503-508]		0	1364.86	6	0.875	1.182	-0.19	0.24	0.63532	0.999861	1	1	1136.2	961	994.4	3.59	34.83	1.71				1136.2	1207.3	1134.3				961	927.8	1656.7				994.3	1019.9	994.4	978.7				879.6	1067.8	722.8				897.7	865.7	1604.1				958.1	1019.9	881.8	921.2	455.624	-1.16	-0.00053	50.2935	0.0001014	0.001684	3.27
FALSE	High	[R].LGFAEYCR.[I]	1xCarbamidomethyl [C7]; 1xTMTpro [N-Term]	0.00402136	0.000331973	1	1	1	P97311	P97311 [715-722]		0	1319.67	8																																																					660.34	-0.58	-0.00038	38.8184	0.0001014	0.001728	1.69
FALSE	High	[R].LPEQPVEAPSEIADSSMTRPQESLELPK.[T]	1xTMTpro [K28]; 1xTMTpro [N-Term]	0.00386205	0.000331973	1	4	1	Q9QX47-1	Q9QX47-1 [334-361]		0	3686.94	28																																																					922.491	-0.63	-0.00058	71.4077	0.0002465	0.001038	1.72
FALSE	High	[R].DYSHSSSR.[D]	1xTMTpro [N-Term]	0.00381768	0.000331973	1	1	1	Q91VM5	Q91VM5 [242-249]		0	1242.6	8																																																					414.874	2.35	0.00097	29.2016	0.0001014	0.001642	2.13
FALSE	High	[R].RPCFSALTVDETYVPK.[E]	1xCarbamidomethyl [C3]; 1xTMTpro [K16]; 1xTMTpro [N-Term]	0.00360318	0.000331973	1	1	1	P07724	P07724 [509-524]		0	2491.35	16	0.658	1.582	-0.6	0.66	0.000206822	0.000169668	0.00558858	0.00898544	107.2	67.7	70.5	14.39	7.13	1.91				107.2	101.4	132.2				67.7	71.7	62.2				71.3	70.4	70.6	68.2				83	89.7	84.2				63.3	66.9	60.2				68.7	70.4	62.6	64.2	831.119	-3.03	-0.00251	63.3709	0.0001014	0.001552	2.81
FALSE	High	[K].LGEWNEK.[V]	1xTMTpro [K7]; 1xTMTpro [N-Term]	0.00435946	0.000331973	1	1	2	Q9CYZ2	Q9CYZ2 [113-119]		0	1483.84	7																																																					742.425	1.46	0.00108	38.7677	0.0001143	0.001857	2.44
FALSE	High	[R].LPELFETSK.[K]	1xTMTpro [K9]; 1xTMTpro [N-Term]	0.00348017	0.000331973	1	1	6	Q61249	Q61249 [13-21]		0	1671.98	9	0.649	0.711	-0.62	-0.49	0.999968	0.969625	1	1	219.8	309.4	142.7	66.03	65.44	71.03	566.5	454.5	380.5	126.8	127	124.9	579.5	574.3	704	166.6	150.7	165.7	558	601.7	523.5	134.4	138.7	138.2	142.7	39.7	69.5	69.6	98.1	112.3	79.6	74.8	74	42.9	155.7	140.7	160.4	57.8	42.5	36.8	129.5	138.7	122.6	134.3	836.494	0	0	69.8441	0.0001014	0.001501	2.77
FALSE	High	[K].HFQQAK.[M]	1xTMTpro [K6]; 1xTMTpro [N-Term]	0.00358238	0.000331973	1	1	1	Q6PHQ8	Q6PHQ8 [662-667]		0	1366.81	6	1.078	0.874	0.11	-0.19	0.722286	0.0776092	1	0.485391	201.3	230.3	216.9	2.85	13.82	3.44				202.9	192.4	201.3				230.3	216.3	280				203.8	220.5	216.4	217.4				157.1	170.1	128.3				215.2	201.8	271.1				196.3	220.5	191.9	204.6	456.275	0.27	0.00012	36.6851	0.0001014	0.001543	2.79
FALSE	High	[K].HFGELCQIFAAYVR.[K]	1xCarbamidomethyl [C6]; 1xTMTpro [N-Term]	0.00430951	0.000331973	1	1	1	Q8BP22	Q8BP22 [95-108]		0	2015.05	14																																																					672.354	-0.18	-0.00012	87.1666	0.0001143	0.001837	1.84
FALSE	High	[K].ITEGDLSQLTASIR.[A]	1xTMTpro [N-Term]	0.00413906	0.000331973	1	2	1	Q8VHX6-1	Q8VHX6-1 [1970-1983]		0	1808.01	14																																																					904.509	1.63	0.00147	74.515	0.0002465	0.001095	2.19
FALSE	High	[K].IGDLFNGR.[Y]	1xTMTpro [N-Term]	0.00430951	0.000331973	3	3	1	Q9Z0G2; O70551; O54781	Q9Z0G2 [70-77]; O70551 [72-79]; O54781 [71-78]		0	1195.68	8	1.044	1.105	0.06	0.14	0.667501	0.995332	1	1	364.4	329.9	380.5	6.73	14.76	14.59				364.4	376	329.8				329.9	303.9	402.3				374.4	497.3	377.2	383.8				282.1	332.5	210.2				308.2	283.6	389.5				360.7	497.3	334.5	361.2	598.342	0.38	0.00023	47.13	0.0001143	0.001839	1.68
FALSE	High	[R].SMWNFLK.[R]	1xTMTpro [K7]; 1xTMTpro [N-Term]	0.00406804	0.000331973	1	1	6	Q9QXY9	Q9QXY9 [4-10]		0	1533.87	7	0.809	1.158	-0.31	0.21	0.0106446	0.198753	0.0946237	0.887996	829.3	716.4	670.9	3.46	4.22	6.72				806.8	829.3	864.1				716.4	769.8	716				659.1	626.3	734.1	683				624.6	733.4	550.6				669.2	718.3	693.2				635.1	626.3	651	642.8	767.44	-1.58	-0.00121	81.8719	0.0001014	0.001746	2.21
FALSE	High	[R].GPEDQVVLLVAVPDFSSTQTACLVNLR.[S]	1xCarbamidomethyl [C22]; 1xTMTpro [N-Term]	0.00350038	0.000331973	1	1	1	O35654	O35654 [417-443]		0	3232.72	27																																																					1078.25	1.22	0.00131	93.7388	0.0002156	0.0009638	1.27
FALSE	High	[R].TWTQVYK.[E]	1xTMTpro [K7]; 1xTMTpro [N-Term]	0.00375205	0.000331973	1	1	2	Q64511	Q64511 [939-945]		0	1533.89	7	0.672	1.691	-0.57	0.76	0.799215	0.199914	1	0.891201	394.7	233.4	265.1	25.88	17.91	54.33	394.7	346.2	560.2				291.3	233.4	205.9				224.5	265.1	577.7					27.7	52.9	102.5				37.6	30.1	12.5				23.3	18.7	40.6					767.45	0.21	0.00016	62.7851	0.0002156	0.001017	2.24
FALSE	High	[K].FLHQMIR.[T]	1xTMTpro [N-Term]	0.00440997	0.000331973	1	2	2	Q8C2E7	Q8C2E7 [530-536]		0	1248.72	7	0.828	1.096	-0.27	0.13	0.116429	0.622349	0.513617	1	43.4	39.6	35.9	10.25	2.48	9.42				50.6	42	43.4				38.7	39.6	40.6				38.2	33.8	39.4	32.4				39.2	37.1	27.7				36.1	36.9	39.3				36.8	33.8	34.9	30.5	416.911	-0.75	-0.00031	59.4563	0.0001143	0.001876	2.76
FALSE	High	[R].IPVTLNMK.[M]	1xTMTpro [K8]; 1xTMTpro [N-Term]	0.00443544	0.000331973	1	1	6	Q9WTL7	Q9WTL7 [62-69]		0	1523.95	8	1.374	0.857	0.46	-0.22	0.832094	0.817972	1	1	189.1	220.7	259.8	20.8	25.4	31.61	176.6	133.8	157.9	202.4	221.5	236.5	174	172.9	200.4	276.5	316.9	243	190.5	171	118.3	259.8	281.6	310.2	302.5	12.4	20.5	28.9	156.7	195.9	150.7	22.5	22.3	12.2	258.3	295.7	235.3	19.7	12.1	8.3	250.4	281.6	275	284.7	508.654	0.53	0.00027	67.9332	0.0001143	0.001886	3.03
FALSE	High	[R].GPAEESSSWR.[D]	1xTMTpro [N-Term]	0.00446105	0.000331973	1	1	1	P23116	P23116 [1212-1221]		0	1409.7	10																																																					705.353	0.16	0.00011	40.8128	0.0002638	0.001162	2.25
FALSE	High	[K].MIFAGIK.[K]	1xOxidation [M1]; 1xTMTpro [K7]; 1xTMTpro [N-Term]	0.00377381	0.000331973	1	2	11	P62897	P62897 [81-87]		0	1403.86	7	0.664	1.449	-0.59	0.54	0.0120074	0.089709	0.102861	0.533437	2078.3	1434.2	1379.7	12.3	11.7	4.48				2078.3	1751.5	2240.2				1390.3	1434.2	1716.7				1426.9	1396.1	1363.5	1284.4				1609	1549.1	1427.4				1298.8	1338.2	1662.1				1374.9	1396.1	1209.1	1208.8	468.624	-0.29	-0.00014	66.1002	0.0001014	0.00162	2.9
FALSE	High	[K].AAGDDEAMFIDENFCTALEYGLPPTAGWGMGIDR.[L]	1xCarbamidomethyl [C15]; 1xTMTpro [N-Term]	0.00430951	0.000331973	1	1	1	Q99MN1	Q99MN1 [518-551]		0	3994.83	34	1.205	0.843	0.27	-0.25	0.492241	0.453083	1	1	62.2	73.7	74.9	3.67	15.77	17.26				59.6	64.1	62.2				64.5	88.1	73.7				58.9	69.1	87.7	81.2				46.1	56.7	39.6				60.2	82.2	71.4				56.7	69.1	77.8	76.4	1332.26	-11.44	-0.01523	101.728	0.0001143	0.001835	2.38
FALSE	High	[R].LPVEVAYK.[R]	1xTMTpro [K8]; 1xTMTpro [N-Term]	0.00375205	0.000331973	3	16	4	Q9QXS1-3; Q9QXS1-11; Q9QXS1-1	Q9QXS1-3 [4057-4064]; Q9QXS1-11 [4040-4047]; Q9QXS1-1 [4205-4212]		0	1526.94	8	0.175	1.643	-2.52	0.72	0.984278	0.996629	1	1	847.8	516.2	148.3	101.75	109.1	112.71	4609.4	3890.2	4395.8	183.4	184.8	141.6	3193.4	1703.6	3744.2	156.4	126.5	123.2	2820.6	2974.9	3337.9	148.3	146.1	130.5	132.6	323.1	595.1	804.5	142	163.4	90.2	412.3	219.4	228	146.1	118	119.3	292.2	210.3	234.6	142.9	146.1	115.7	124.8	509.653	-0.38	-0.00019	66.9258	0.0002156	0.001019	1.93
FALSE	High	[R].TSGSSSSDVTK.[A]	1xTMTpro [K11]; 1xTMTpro [N-Term]	0.00375205	0.000331973	1	3	1	Q5SXY1-3	Q5SXY1-3 [230-240]		0	1663.9	11	0.668	1.205	-0.58	0.27	0.638753	0.535205	1	1	209.6	174	140	22.44	41.2	28.5	274.8	209.6	177.7				174	84.6	209.3				140	122.2	206.7					19.3	32.1	32.5				22.5	10.9	12.7				14.5	8.6	14.5					832.455	1.84	0.00153	33.7998	0.0002156	0.001016	1.98
FALSE	High	[K].IPVEADFLFAYSTVPGYYSWR.[N]	1xTMTpro [N-Term]	0.00390693	0.000331973	1	1	2	P97864	P97864 [213-233]		0	2785.42	21	1.047	0.911	0.07	-0.13	0.670138	0.582466	1	1	100	109.7	104.7	8.08	4.25	11.21				100	108	91.8				109.7	113.3	104.1				97.1	106.2	125.2	103.3				77.4	95.5	58.5				102.5	105.7	100.8				93.6	106.2	111	97.2	929.148	3.62	0.00336	101.838	0.0001014	0.001682	2.21
FALSE	High	[K].IAAGSSDFLVK.[V]	1xTMTpro [K11]; 1xTMTpro [N-Term]	0.0039752	0.000331973	1	3	1	P59328	P59328 [109-119]		0	1716.02	11																																																					572.676	-2.41	-0.00138	69.2399	0.0002465	0.001065	2.08
FALSE	High	[R].NYVPEDEDLK.[R]	1xTMTpro [K10]; 1xTMTpro [N-Term]	0.00395231	0.000331973	1	1	1	Q8R344	Q8R344 [61-70]		0	1829.98	10	0.837	0.954	-0.26	-0.07	0.93817	0.767851	1	1	218.9	229.4	183.2	22.37	14.1	17.2	218.9	219.7	144				229.4	193.7	257.5				139.3	196.1	183.2					15.3	33.6	26.4				29.6	24.9	15.7				14.4	13.9	12.9					915.49	-2.75	-0.00252	53.4542	0.0002465	0.001057	2.06
FALSE	High	[K].KPIPLQDQTVR.[D]	1xTMTpro [K1]; 1xTMTpro [N-Term]	0.00435946	0.000331973	1	1	3	Q9DBM1	Q9DBM1 [30-40]		0	1903.16	11	0.927	1.005	-0.11	0.01	0.995489	0.999885	1	1	294	292.7	272.4	8.56	10.5	5.93				294	294.5	252.7				292.7	244.7	297.5				270.5	274.3	256.3	295.7				227.6	260.5	161				273.4	228.3	288.1				260.6	274.3	227.3	278.3	635.058	-0.71	-0.00045	50.663	0.0001143	0.001858	2.45
FALSE	High	[K].HLPNNK.[Y]	1xTMTpro [K6]; 1xTMTpro [N-Term]	0.00356171	0.000331973	1	1	13	Q9D0I9	Q9D0I9 [144-149]		0	1330.81	6	1.089	0.919	0.12	-0.12	0.856333	0.594118	1	1	314.2	342.1	342.3	3.23	6.75	8.44				314.2	308.6	328.5				342.1	318.3	364.5				352.7	352.9	293.2	332.1				243.3	273	209.3				319.6	297	352.9				339.9	352.9	260	312.6	444.275	0.29	0.00013	39.6181	0.0001014	0.001537	3.05
FALSE	High	[R].SGGPPPK.[R]	1xTMTpro [K7]; 1xTMTpro [N-Term]	0.00379568	0.000331973	2	3	15	Q9WV02-1; Q91VM5	Q9WV02-1 [157-163]; Q91VM5 [154-160]		0	1247.76	7	0.701	1.165	-0.51	0.22	0.855423	0.999907	1	1	3921.8	3367.4	2748.3	28.66	6	25.91				2414.1	4362.9	3921.8				3367.4	3164.4	3568.8				3075	3959.3	2269.5	2456.2				1868.9	3858.7	2498.9				3145.8	2952.6	3455.4				2962.9	3959.3	2012.5	2311.8	624.384	0.55	0.00034	37.6698	0.0001014	0.001632	1.68
FALSE	High	[R].LVSLYFDTKR.[Y]	1xTMTpro [K9]; 1xTMTpro [N-Term]	0.00370891	0.000331973	1	1	1	Q8BG32	Q8BG32 [133-142]		1	1850.1	10																																																					617.375	3.7	0.00228	74.1513	0.0001014	0.001599	2.69
FALSE	High	[R].HFEQMK.[D]	1xTMTpro [K6]; 1xTMTpro [N-Term]	0.00377381	0.000331973	1	1	17	P50247	P50247 [286-291]		0	1427.8	6	1.188	0.872	0.25	-0.2	0.0164692	0.0690422	0.129009	0.451659	2284.5	2621.2	2715	6.15	5.33	1.31				2471.8	2284.5	2192.3				2621.2	2503.7	2783.8				2736.7	2714.9	2715	2654.4				1913.6	2020.5	1396.9				2448.6	2336.2	2695.4				2636.9	2714.9	2407.5	2498.3	476.604	-0.06	-3e-05	46.4632	0.0001014	0.001626	3.14
FALSE	High	[K].SFLSVHGK.[Q]	1xTMTpro [K8]; 1xTMTpro [N-Term]	0.00418708	0.000331973	1	1	1	Q6P5E4	Q6P5E4 [149-156]		0	1482.89	8																																																					494.969	-0.2	-0.0001	52.5703	0.000108	0.001786	2.97
FALSE	High	[K].TIHDFFK.[R]	1xTMTpro [K7]; 1xTMTpro [N-Term]	0.00390693	0.000331973	1	1	1	Q80YR7	Q80YR7 [308-314]		0	1515.88	7	0.996	0.888	-0.01	-0.17	0.947349	0.0568665	1	0.397867	125.4	141.2	124.9	6.3	2.05	5.18				115.8	131.2	125.4				137.6	141.2	143.3				125.3	124.5	122.9	137.3				89.6	116.1	79.9				128.6	131.7	138.8				120.7	124.5	109	129.2	505.965	-0.94	-0.00048	64.5101	0.0001014	0.001681	2.53
FALSE	High	[R].RPFDPNDR.[C]	1xTMTpro [N-Term]	0.00404463	0.000331973	1	4	6	Q8BL97-1	Q8BL97-1 [127-134]		0	1320.7	8	0.322	1.162	-1.64	0.22	0.994254	0.999773	1	1	558.7	480.7	179.9	88.62	87.23	95.02	1472.1	1758.9	1814.3	151.6	194.7	212.1	1677.7	1123.8	1336.3	173.2	162.2	205.6	1475	1352.4	1516.8	179.9	165.1	169.8	176.2	103.2	269	332	117.3	172.2	135.1	216.6	144.7	81.4	161.8	151.3	199.1	152.8	95.6	106.6	173.3	165.1	150.6	165.8	440.904	-0.91	-0.0004	29.5261	0.0001014	0.001734	2.6
FALSE	High	[K].VAAPEPEKR.[S]	1xTMTpro [K8]; 1xTMTpro [N-Term]	0.00377381	0.000331973	1	2	1	Q9DBZ1	Q9DBZ1 [14-22]		1	1604.96	9	1.068	1.152	0.09	0.2	0.995239	0.0100979	1	0.126984	192.3	167	205.4	8.58	7.44	4.41				188.2	192.3	219.8				167	149.1	172.2				208.1	211.2	202.6	190.9				145.7	170.1	140				156	139.1	166.7				200.6	211.2	179.6	179.6	535.659	1.46	0.00078	42.0944	0.0001014	0.001621	3.03
FALSE	High	[K].TLLLLSSVPK.[E]	1xTMTpro [K10]; 1xTMTpro [N-Term]	0.00438464	0.000331973	1	5	6	P06537-1	P06537-1 [674-683]		0	1679.1	10	0.951	0.936	-0.07	-0.1	0.311167	0.897149	0.979198	1	117.4	125.4	111.6	7.37	3.91	3.34				133	117.3	117.4				125.4	124.1	133.3				112	111.2	116.8	107.7				102.9	103.8	74.8				117.1	115.7	129				107.9	111.2	103.6	101.4	560.37	-0.47	-0.00027	79.2812	0.0001143	0.001865	2.63
FALSE	High	[R].RYGFNDAGVFGK.[N]	1xTMTpro [K12]; 1xTMTpro [N-Term]	0.00348017	0.000331973	1	1	1	XXXX19	XXXX19 [449-460]		1	1939.07	12																																																					647.028	0.1	7e-05	60.712	0.0001014	0.001501	3.69
FALSE	High	[K].MVSSIIDSLEVILSK.[G]	1xTMTpro [K15]; 1xTMTpro [N-Term]	0.00395231	0.000331973	1	3	2	Q6PR54-1	Q6PR54-1 [136-150]		0	2242.32	15	0.953	0.856	-0.07	-0.22	0.994735	0.9993	1	1	34.2	40	32.6	15.58	19.43	13.27				29.9	34.2	40.8				28	40	40.2				32.5	32.7	29.2	39.8				23.2	30.3	26				26.1	37.3	38.9				31.4	32.7	25.9	37.5	748.113	0.75	0.00056	111.484	0.0001014	0.001696	2.47
FALSE	High	[K].YEFGESDLR.[S]	1xTMTpro [N-Term]	0.00433441	0.000331973	1	1	1	Q9JHU4	Q9JHU4 [4203-4211]		0	1419.71	9																																																					710.357	-0.56	-0.0004	55.2112	0.0002465	0.001138	2.79
FALSE	High	[R].VTILCDK.[F]	1xCarbamidomethyl [C5]; 1xTMTpro [K7]; 1xTMTpro [N-Term]	0.00388443	0.000331973	1	3	4	Q8CCS6	Q8CCS6 [197-203]		0	1456.87	7	0.224	1.074	-2.16	0.1	0.949843	0.999724	1	1	386.2	359.7	86.6	95.71	92.87	102.76	1309.2	1600	1622.1	110.1	104.6	113.9	1186.1	1220.2	1252.5	100	93.4	109.1	1002.3	932.1	943.4	83.2	86.6	74.7	79.3	91.8	244.7	296.8	85.2	92.5	72.6	153.1	157.1	76.3	93.4	87.2	105.6	103.9	65.9	66.3	80.2	86.6	66.2	74.6	728.938	0.01	1e-05	55.8552	0.0001014	0.001667	2.5
FALSE	High	[K].LTATTQK.[Q]	1xTMTpro [K7]; 1xTMTpro [N-Term]	0.00418708	0.000331973	1	1	1	F6ZDS4	F6ZDS4 [823-829]		0	1370.85	7	0.819	1.235	-0.29	0.3	0.0150261	0.0153135	0.121332	0.168335	241.3	195.4	197.7	4.56	6.51	6.15				251.2	241.3	229.3				208.7	183.2	195.4				184.2	213.4	194.7	200.7				194.5	213.4	146.1				194.9	170.9	189.2				177.5	213.4	172.7	188.9	685.929	1.08	0.00074	46.7463	0.000108	0.001785	2.28
FALSE	High	[K].VSSGTPIK.[I]	1xTMTpro [K8]; 1xTMTpro [N-Term]	0.00421129	0.000331973	1	2	3	Q9QYB5-2	Q9QYB5-2 [477-484]		0	1396.87	8	1.056	1.113	0.08	0.15	0.805231	0.29206	1	1	2521	2265.5	2662.5	6.07	17.12	7.76	2295.3	2521	2578.2				2393.9	2265.5	1709.9				2662.5	2898	2483					160.9	385.6	471.8				309.1	291.7	104.1				275.9	204.8	174.5					698.937	1.41	0.00099	47.953	0.000108	0.001801	2.26
FALSE	High	[R].EAALSYMAALVNANMK.[K]	1xTMTpro [K16]; 1xTMTpro [N-Term]	0.00373042	0.000331973	1	1	1	Q9ES00	Q9ES00 [526-541]		0	2305.25	16	1.156	0.846	0.21	-0.24	0.487982	0.589437	1	1	125.3	148	144.9	12.24	9.8	7.92				149.3	118.9	125.3				148	157.5	129.6				134.1	137.8	158.3	152.3				115.6	105.1	79.8				138.3	147	125.5				129.2	137.8	140.4	143.3	769.088	-2.42	-0.00186	94.3144	0.0001014	0.001609	1.47
FALSE	High	[K].NQVTATK.[A]	1xTMTpro [K7]; 1xTMTpro [N-Term]	0.00379568	0.000331973	1	1	3	O08749	O08749 [160-166]		0	1369.83	7	0.919	1.235	-0.12	0.3	0.715581	0.0530838	1	0.380703	1002.3	811.5	921.1	2.51	9.76	9.62				1027.7	977.5	1002.3				811.5	715.6	869.9				990.3	1009.8	856.7	838				795.6	864.5	638.7				758.1	667.7	842.3				954.2	1009.8	759.6	788.7	685.418	-0.06	-4e-05	39.5746	0.0001014	0.001633	1.88
FALSE	High	[K].TSATGGLGSIK.[A]	1xTMTpro [K11]; 1xTMTpro [N-Term]	0.00402136	0.000331973	1	2	2	Q04690	Q04690 [2019-2029]		0	1599.96	11	1.257	0.889	0.33	-0.17	0.465158	0.925743	1	1	304.4	342.2	382.5	11.8	10.52	14.87	282	304.4	354.3				368.7	342.2	298.6				306	382.5	411.5					19.8	46.6	64.8				47.6	44.1	18.2				31.7	27	28.9					800.481	-0.96	-0.00076	54.5875	0.0002465	0.001074	2.14
FALSE	High	[R].QLFGWLFGK.[V]	1xTMTpro [K9]; 1xTMTpro [N-Term]	0.00392956	0.000331973	1	2	2	A6X919	A6X919 [561-569]		0	1704.01	9	0.843	1.214	-0.25	0.28	0.212896	0.246149	0.765969	1	132.2	108.9	111.4	8.19	9.21	5.31				134.1	132.2	115.2				108.9	103.7	123.6				106	109.3	113.5	119.9				103.8	116.9	73.4				101.8	96.8	119.7				102.2	109.3	100.6	112.8	568.677	1.36	0.00077	97.264	0.0001014	0.001689	3.09
FALSE	High	[R].ILEVVKDK.[A]	2xTMTpro [K6; K8]; 1xTMTpro [N-Term]	0.00411525	0.000331973	1	1	1	P12787	P12787 [104-111]		1	1856.2	8	0.611	1.512	-0.71	0.6	0.00706465	0.0118515	0.0706306	0.141871	263.3	174.2	160.8	9.97	19.83	19.41				263.3	238.6	291.3				174.2	175	120.8				178.5	144.8	118.3	182.4				203.9	211	185.6				162.7	163.3	116.9				172	144.8	104.9	171.6	619.406	-0.18	-0.00011	65.6924	0.0001014	0.001759	2.33
FALSE	High	[K].GMGTVQK.[G]	1xTMTpro [K7]; 1xTMTpro [N-Term]	0.00373042	0.000331973	1	1	9	O09167	O09167 [44-50]		0	1328.79	7	1.009	0.973	0.01	-0.04	0.996656	0.998561	1	1	655.5	673.7	661.5	84.13	72.46	63.67	386.2	2558.2	2542.7	665.5	645.7	554.9	1954.2	1935.1	277.7	682.7	572.1	664.8	2206.6	2040.5	2259.8	595.4	638.3	644.7	661.5	27.1	391.3	465.3	515.2	571.1	353.6	252.3	249.2	16.9	637.7	533.8	643.7	228.6	144.2	158.8	573.7	638.3	571.7	622.6	664.897	1.35	0.0009	46.681	0.0001014	0.001604	1.71
FALSE	High	[K].TCDLLASFK.[D]	1xCarbamidomethyl [C2]; 1xTMTpro [K9]; 1xTMTpro [N-Term]	0.00392956	0.000331973	1	1	2	Q60854	Q60854 [101-109]		0	1662.94	9																																																					554.984	0.33	0.00018	76.4241	0.0002465	0.001053	1.89
FALSE	High	[R].VFLWGSFR.[D]	1xTMTpro [N-Term]	0.00358238	0.000331973	1	1	3	Q8VE37	Q8VE37 [140-147]		0	1315.75	8	0.786	1.185	-0.35	0.24	0.941168	0.998249	1	1	513.4	433.5	403.5	64.16	52.04	35.01	1282.8	664.8	994.8	196.7	365.5	396.6	537	415.7	1096.4	323.3	432.8	434.1	522.9	403.5	785.2	467.9	399.1	291.6	354.7	89.9	101.7	182.1	152.3	323.3	252.7	69.3	53.5	66.8	302	403.8	420.3	54.2	28.5	55.2	450.8	399.1	258.6	333.8	658.378	0.25	0.00017	85.3684	0.0002156	0.0009831	2.39
FALSE	High	[R].DSVSGELTLEGGALVLADQGVCCIDEFDK.[M]	2xCarbamidomethyl [C22; C23]; 1xTMTpro [K29]; 1xTMTpro [N-Term]	0.00438464	0.000331973	1	1	1	Q61881	Q61881 [421-449]		0	3705.85	29	1.071	0.98	0.1	-0.03	0.991949	0.999977	1	1	24.8	25.3	26.6	21	8.76	9.78				32.4	24.8	21.6				24.5	28.9	25.3				26.2	30.9	27.1	24.7				25	22	13.8				22.9	26.9	24.5				25.2	30.9	24	23.2	927.221	3.33	0.00308	121.344	0.0001143	0.001867	1.75
FALSE	High	[K].SLEQGDETPK.[V]	1xTMTpro [K10]; 1xTMTpro [N-Term]	0.00399821	0.000331973	1	1	1	Q7TSC1	Q7TSC1 [967-976]		0	1711.94	10	0.772	1.174	-0.37	0.23	0.625289	0.854739	1	1	228.3	194.5	176.3	17.71	7.35	18.7	228.3	256.4	179				202.4	175.1	194.5				149.8	176.3	217					16	39.2	32.8				26.1	22.6	11.8				15.5	12.5	15.3					856.472	0.87	0.00074	42.2428	0.0002465	0.001067	2.3
FALSE	High	[K].KVIDPVAPR.[Y]	1xTMTpro [K1]; 1xTMTpro [N-Term]	0.00370891	0.000331973	1	1	6	Q8CGC7	Q8CGC7 [498-506]		1	1603.02	9	1.073	0.994	0.1	-0.01	0.417118	1	1	1	970.9	977.2	1042.2	4.7	1.68	2.77				1021.2	970.9	929.8				977.2	956.7	989				1086.7	1034.7	1018.8	1049.9				790.6	858.7	592.5				912.9	892.6	957.6				1047.1	1034.7	903.4	988.1	535.01	-1.63	-0.00087	50.2584	0.0001014	0.001593	2.33
FALSE	High	[R].KVNETVESGSDTLDLADCK.[L]	1xCarbamidomethyl [C18]; 2xTMTpro [K1; K19]; 1xTMTpro [N-Term]	0.00390693	0.000331973	1	1	1	Q8CI70	Q8CI70 [15-33]		1	2993.59	19	0.976	0.993	-0.04	-0.01	0.997491	0.988384	1	1	125.7	126.6	122.7	16.31	8.33	1.51				106.6	125.7	147.9				126.6	143.7	123.3				120	124.4	123	122.4				82.5	111.2	94.3				118.3	134.1	119.4				115.6	124.4	109	115.2	998.537	1.15	0.00115	59.5054	0.0001014	0.00168	1.28
FALSE	High	[R].HILCEK.[H]	1xCarbamidomethyl [C4]; 1xTMTpro [K6]; 1xTMTpro [N-Term]	0.00390693	0.000331973	1	1	9	Q9CWW6	Q9CWW6 [42-47]		0	1407.83	6	1.08	0.831	0.11	-0.27	0.821237	0.0913777	1	0.540713	193.6	232.9	209	8.04	10.96	2.84				218.7	188.6	193.6				232.9	207.9	259				211.8	218.7	205.9	206.3				169.3	166.8	123.4				217.6	194	250.8				204	218.7	182.6	194.2	469.947	-0.49	-0.00023	47.6162	0.0001014	0.001676	2.98
FALSE	High	[K].GIWIPEGESIK.[I]	1xTMTpro [K11]; 1xTMTpro [N-Term]	0.00352071	0.000331973	1	1	1	Q61526	Q61526 [724-734]		0	1837.07	11	0.792	0.895	-0.34	-0.16	0.138668	0.529843	0.576934	1	82.4	92.1	65.3	14.12	11.97	3.28				91	82.4	68.4				102.7	80.7	92.1				63.6	67	67.6	63.6				70.4	72.9	43.6				95.9	75.3	89.2				61.3	67	60	59.8	919.039	-0.65	-0.0006	69.8834	0.0001014	0.001517	2.11
FALSE	High	[K].FENEEFFR.[K]	1xTMTpro [N-Term]	0.00421129	0.000331973	2	4	2	Q08024-1; Q08024-2	Q08024-1 [12-19]; Q08024-2 [12-19]		0	1421.7	8	1.061	0.614	0.08	-0.7	0.994821	0.00531829	1	0.0832202	219.6	357.7	232.9	7.63	9.77	10.61				219.6	219.5	249.9				357.7	303.2	363.8				238	271.5	211.9	227.8				170	194.1	159.2				334.2	282.9	352.3				229.4	271.5	187.9	214.4	711.354	-0.25	-0.00018	46.6631	0.000108	0.001804	2.62
FALSE	High	[R].YIRPVFVSR.[S]	1xTMTpro [N-Term]	0.00430951	0.000331973	1	2	1	Q3TFD2-1	Q3TFD2-1 [169-177]		0	1440.86	9																																																					480.96	0.21	0.0001	57.6089	0.0001143	0.001838	2.09
FALSE	High	[K].ELGLNPEK.[V]	1xTMTpro [K8]; 1xTMTpro [N-Term]	0.00356171	0.000331973	1	1	1	Q8CAY6	Q8CAY6 [334-341]		0	1507.9	8																																																					754.452	-0.24	-0.00018	35.9617	0.0001014	0.001532	2.09
FALSE	High	[R].GMLGNAIK.[W]	1xTMTpro [K8]; 1xTMTpro [N-Term]	0.00360318	0.000331973	1	3	2	O70325-1	O70325-1 [155-162]		0	1411.86	8	0.347	1.256	-1.53	0.33	0.99969	0.997197	1	1	232.3	185	80.6	95.77	85.93	99.31	765.3	994.1	887.4	64.7	59.4	70.5	503.8	614.3	426.5	60.4	68.3	80.3	812.7	706.6	810.2	80.6	74.3	80.6	77.5	53.6	152.1	162.4	50.1	52.5	44.9	65	79.1	26	56.4	63.8	77.7	84.2	49.9	56.9	77.6	74.3	71.5	72.9	471.29	-1.8	-0.00085	59.0191	0.0001014	0.001557	2.59
FALSE	High	[K].TQQTSPDK.[V]	1xTMTpro [K8]; 1xTMTpro [N-Term]	0.00426012	0.000331973	1	1	1	Q80UM3	Q80UM3 [177-184]		0	1512.85	8	1.154	0.793	0.21	-0.33	0.486173	0.439795	1	1	241.7	304.6	278.8	4.91	20.65	6.63				241.7	251.2	227.7				304.6	222.7	338.5				299	290.9	267.2	260.4				187.1	222.1	145.1				284.6	207.7	327.8				288.1	290.9	237	245.1	756.931	2.06	0.00156	35.0164	0.0001143	0.001814	2.33
FALSE	High	[R].ITVPPHLAYGENGTGDK.[I]	1xTMTpro [K17]; 1xTMTpro [N-Term]	0.00433441	0.000331973	1	1	2	Q61576	Q61576 [340-356]		0	2377.3	17	0.738	1.317	-0.44	0.4	0.0165624	0.0966821	0.129587	0.560992	224.6	170.5	165.8	10.47	15	4.49				224.6	251.5	204.2				170.5	155.2	207				153.9	170.4	163.3	168.4				173.9	222.4	130.1				159.3	144.8	200.5				148.3	170.4	144.8	158.5	793.105	-0.21	-0.00017	60.057	0.0001143	0.001846	2
FALSE	High	[K].NGPPPCPR.[L]	1xCarbamidomethyl [C6]; 1xTMTpro [N-Term]	0.00428475	0.000331973	1	1	3	Q61191	Q61191 [130-137]		0	1198.63	8	0.837	0.954	-0.26	-0.07	0.610839	0.99634	1	1	345.8	362.5	289.3	5.53	17.56	15.06				319.6	345.8	356.1				365.5	263.5	362.5				340.6	322	252.1	259.9				247.4	305.8	226.9				341.5	245.9	350.9				328.1	322	223.6	244.6	599.819	-0.6	-0.00036	32.7824	0.0001143	0.001827	1.72
FALSE	High	[R].LPMGAVIK.[C]	1xTMTpro [K8]; 1xTMTpro [N-Term]	0.00366626	0.000331973	1	1	1	Q64133	Q64133 [298-305]		0	1436.92	8	0.848	0.972	-0.24	-0.04	0.295885	0.890398	0.948737	1	110.3	113.5	93.5	13.11	15.78	9.43				104.5	110.3	133.2				85.6	114.8	113.5				81	89.5	97.6	100.2				80.9	97.5	84.9				79.9	107.2	109.9				78	89.5	86.6	94.3	479.643	0.09	4e-05	68.0065	0.0001014	0.001581	2.89
FALSE	High	[K].RYFECQAK.[Y]	1xCarbamidomethyl [C5]; 1xTMTpro [K8]; 1xTMTpro [N-Term]	0.00390693	0.000331973	1	1	2	Q9D1E6	Q9D1E6 [212-219]		1	1709.93	8	1.063	0.894	0.09	-0.16	0.218239	0.0217929	0.778832	0.212936	515.5	576.9	547.9	7.18	4.58	2.39				515.5	465.2	535.7				576.9	611.6	559.1				538.5	534.6	560.5	557.5				399.1	411.5	341.3				538.9	570.7	541.4				518.9	534.6	497	524.7	570.647	-1.13	-0.00065	49.138	0.0001014	0.001682	2.47
FALSE	High	[R].GIYPSETFTRVQK.[Y]	1xTMTpro [K13]; 1xTMTpro [N-Term]	0.00406804	0.000331973	1	1	1	Q9Z1B5	Q9Z1B5 [36-48]		1	2134.22	13	1.121	0.926	0.16	-0.11	0.78267	0.897099	1	1	150.1	162.2	168.3	25.97	20.61	5.59				179.1	150.1	104.6				201.1	133.2	162.2				162.8	178.4	158.3	174				138.6	132.8	66.6				187.9	124.3	157.1				156.9	178.4	140.3	163.8	712.077	-0.1	-7e-05	59.0017	0.0001014	0.001746	2.35
FALSE	High	[R].GMLEVIK.[L]	1xTMTpro [K7]; 1xTMTpro [N-Term]	0.00418708	0.000331973	1	1	1	Q9CPT3	Q9CPT3 [27-33]		0	1397.87	7																																																					699.437	-0.97	-0.00067	65.0183	0.000108	0.001793	2.35
FALSE	High	[K].NGYDFYPK.[A]	1xTMTpro [K8]; 1xTMTpro [N-Term]	0.00428475	0.000331973	1	2	2	Q64514-2	Q64514-2 [116-123]		0	1611.87	8	1.068	0.797	0.1	-0.33	0.967988	0.600771	1	1	1542.2	1935.9	1647.5	7.45	21.34	7.08	1592.1	1542.2	1378				1935.9	1990.7	1318.8				1647.5	1668.3	1463.5					111.6	235.9	252.2				249.9	256.3	80.3				170.7	117.9	102.9					806.437	0.59	0.00048	62.0006	0.0002465	0.001126	2.68
FALSE	High	[K].AWGVPQDLIK.[K]	1xTMTpro [K10]; 1xTMTpro [N-Term]	0.0038398	0.000331973	1	2	6	Q8CDG3	Q8CDG3 [376-385]		0	1735.04	10	1.609	0.891	0.69	-0.17	0.988962	0.999931	1	1	141.3	158.6	227.4	42.47	51.42	43.52	101.9	96	91.7	239.8	196	205.3	46.4	112.5	105	241.6	223.5	229.8	126.2	60.4	121.9	234.3	227.4	256.5	264.9	7.1	14.7	16.8	185.6	173.4	130.8	6	14.5	6.4	225.7	208.5	222.5	13.1	4.3	8.6	225.8	227.4	227.4	249.3	868.024	0.39	0.00034	74.6004	0.0001014	0.001649	2.81
FALSE	High	[K].QQEEYKK.[R]	2xTMTpro [K6; K7]; 1xTMTpro [N-Term]	0.00354115	0.000331973	1	1	6	Q8VE47	Q8VE47 [309-315]		1	1865.09	7	1.384	0.749	0.47	-0.42	0.000182451	0.000447273	0.00512589	0.0163327	419.3	559.9	580.5	7.04	7.93	5.2				419.3	391.9	451.1				532.3	559.9	620.7				576.4	608.7	584.6	536.6				324.6	346.6	287.4				497.2	522.4	601				555.4	608.7	518.4	505	622.371	1.96	0.00122	42.1891	0.0001014	0.001524	2.18
FALSE	High	[K].TSDVTSTK.[G]	1xTMTpro [K8]; 1xTMTpro [N-Term]	0.00352071	0.000331973	1	1	3	P54823	P54823 [87-94]		0	1446.83	8	0.247	0.849	-2.02	-0.24	0.999248	0.999831	1	1	356.2	419.8	87.9	103.11	103.02	114.84	2121.9	1985.2	1981.5	64	60.4	63.2	2507.7	2372.5	2176.2	81	68.7	79.5	1816.4	1877.7	1960.9	87.9	65.8	58.9	58.7	148.7	303.7	362.6	49.6	53.4	40.3	323.8	305.5	132.5	75.7	64.1	77	188.2	132.7	137.8	84.7	65.8	52.2	55.2	723.919	0.66	0.00047	39.915	0.0001014	0.001518	1.67
FALSE	High	[K].CMPTFQFYK.[K]	1xCarbamidomethyl [C1]; 1xOxidation [M2]; 1xTMTpro [K9]; 1xTMTpro [N-Term]	0.00356171	0.000331973	1	1	3	P10639	P10639 [73-81]		0	1845.95	9	1.1	0.908	0.14	-0.14	0.706382	0.725907	1	1	215.6	237.4	237.1	5.31	12.36	9.23				216.3	196.7	215.6				237.4	254.1	198.7				198.1	242.9	242.6	231.7				167.5	174	137.3				221.7	237.1	192.4				190.9	242.9	215.1	218.1	923.478	-2.11	-0.00195	66.9568	0.0001014	0.001537	1.89
FALSE	High	[K].NHVPEQELEAVAQQK.[E]	1xTMTpro [K15]; 1xTMTpro [N-Term]	0.00386205	0.000331973	1	1	1	Q8C3F2	Q8C3F2 [1075-1089]		0	2328.28	15																																																					776.762	-3.62	-0.00281	57.434	0.0001014	0.001663	2.43
FALSE	High	[R].HILDEK.[RD]	1xTMTpro [K6]; 1xTMTpro [N-Term]	0.00421129	0.000331973	2	3	5	Q8BZR9; O88879-1	Q8BZR9 [463-468]; O88879-1 [531-536]		0	1362.82	6																																																					454.946	0.26	0.00012	50.4225	0.000108	0.001799	2.86
FALSE	High	[R].RALDIPLVK.[N]	1xTMTpro [K9]; 1xTMTpro [N-Term]	0.00373042	0.000331973	1	1	3	Q99PV0	Q99PV0 [420-428]		1	1633.07	9	0.865	1.218	-0.21	0.28	0.939352	0.947798	1	1	661.9	543.4	572.5	19.86	7.91	6.88				483.6	661.9	721				543.4	617.9	537.6				601.5	597.6	548.3	521.3				374.4	585.4	459.4				507.6	576.6	520.5				579.6	597.6	486.2	490.7	545.027	0.24	0.00013	61.3143	0.0001014	0.001604	3.57
FALSE	High	[R].LPLLEVDDI.[-]	1xTMTpro [N-Term]	0.00346007	0.000331973	1	1	2	XXXX23	XXXX23 [75-83]		0	1330.78	9	0.19	7.389	-2.39	2.89	0.00796466	0.000430108	0.076739	0.015951	265.1	35.9	50.5	76.97	51.2	54.08	694.8	525.8	638.8	133.7	130.9	79.4	57.1	79.5	37.3	25.8	21.7	34.5	122.4	89	123.8	50.5	40	40.8	38.2	48.7	80.4	116.9	103.5	115.8	50.6	7.4	10.2	2.3	24.1	20.2	33.4	12.7	6.3	8.7	48.6	40	36.1	35.9	665.892	-2.01	-0.00134	64.092	0.0001995	0.0009559	2.6
FALSE	High	[K].SHTDERPHK.[C]	1xTMTpro [K9]; 1xTMTpro [N-Term]	0.00418708	0.000331973	1	1	1	Q61164	Q61164 [287-295]		0	1714.95	9																																																					429.493	0.19	8e-05	29.1956	0.000108	0.001787	1.91
FALSE	High	[K].VFNMDLK.[E]	1xTMTpro [K7]; 1xTMTpro [N-Term]	0.004163	0.000331973	1	1	6	Q9R002	Q9R002 [98-104]		0	1474.86	7	2.087	1.056	1.06	0.08	0.220076	0.996384	0.783576	1	382.3	362.1	797.9	53.9	40.45	61.01	847.9	352.8	548.3	160.8	312.6	414.3	258.3	169.6	544.2	301.7	434.6	512.4	584.5	427.1	2097.1	1114.6	984.6	531.4	797.9	59.4	54	100.3	124.5	276.4	264	33.3	21.8	33.1	281.8	405.5	496.1	60.6	30.2	147.4	1074	984.6	471.2	750.9	737.933	0.8	0.00059	73.2334	0.0002465	0.001113	2.42
FALSE	High	[R].MGPPVGGHR.[R]	1xTMTpro [N-Term]	0.00402136	0.000331973	1	1	18	Q8R081	Q8R081 [342-350]		0	1211.66	9	0.945	1.038	-0.08	0.05	0.381754	0.821703	1	1	684.9	659.6	647.2	2.32	3.2	4.57				677.2	684.9	708				649.1	659.6	690.1				641	620.1	653.5	691				524.3	605.7	451.1				606.4	615.5	668.2				617.6	620.1	579.5	650.3	404.559	-0.32	-0.00013	38.4371	0.0001014	0.001724	2.71
FALSE	High	[R].LSVDYGK.[K]	1xTMTpro [K7]; 1xTMTpro [N-Term]	0.00377381	0.000331973	3	5	8	P68369; P68373; P68368	P68369 [157-163]; P68373 [157-163]; P68368 [157-163]		0	1389.82	7	0.501	0.748	-1	-0.42	0.997854	0.986341	1	1	632	845.2	316.4	91.7	92	100.39	1848.6	2383.9	2120.3	216.1	204	183.7	3154.4	3360.4	2092.5	341.4	305.2	295.2	3247.6	3166.1	2901.4	283.2	277.5	316.4	304.8	129.6	364.7	388	167.3	180.4	117.1	407.3	432.7	127.4	318.9	284.8	285.9	336.5	223.8	203.9	272.8	277.5	280.6	286.9	695.415	0.27	0.00019	57.1345	0.0001014	0.001621	1.58
FALSE	High	[R].CHFTWK.[L]	1xCarbamidomethyl [C1]; 1xTMTpro [K6]; 1xTMTpro [N-Term]	0.0039752	0.000331973	1	1	3	Q64282	Q64282 [19-24]		0	1486.81	6	2.707	0.823	1.44	-0.28	9.15061e-08	0.214793	3.82143e-05	0.929238	376.4	457.2	1018.9	3.06	5.61	2.06				369.3	376.4	391.9				417.8	464.3	457.2				1003	1046	1032.7	1005.4				285.9	332.9	249.7				390.3	433.2	442.7				966.4	1046	915.7	946.3	496.276	1.11	0.00055	56.9196	0.0001014	0.001708	3.32
FALSE	High	[K].LHMPLLTR.[F]	1xTMTpro [N-Term]	0.00366626	0.000331973	1	6	2	O35375-1	O35375-1 [398-405]		0	1284.78	8	1.188	0.942	0.25	-0.09	0.364807	0.62214	1	1	22.5	23.9	26.7	14.95	11.82	12.07				17.8	22.5	23.9				23.9	22.8	28.4				28.6	22	25.1	28.5				13.8	19.9	15.2				22.3	21.2	27.5				27.6	22	22.2	26.8	428.931	-0.2	-9e-05	63.8856	0.0001014	0.001576	2.63
FALSE	High	[K].LHNQNSVPR.[D]	1xTMTpro [N-Term]	0.00354115	0.000331973	1	2	1	P55937	P55937 [1474-1482]		0	1368.77	9																																																					456.928	2.24	0.00102	34.8307	0.0001014	0.001526	2.18
FALSE	High	[R].DYHFVTSR.[E]	1xTMTpro [N-Term]	0.00390693	0.000331973	1	3	3	Q811D0-3	Q811D0-3 [782-789]		0	1328.69	8	0.954	1.142	-0.07	0.19	0.753081	0.261687	1	1	245	214.5	233.7	2.77	10	6.56				256.5	245	244.2				214.5	204.9	247.3				223.8	219.2	243.9	251				198.5	216.6	155.6				200.4	191.1	239.4				215.7	219.2	216.3	236.2	443.569	0.06	3e-05	48.2079	0.0001014	0.001677	3.37
FALSE	High	[RK].EHVEGK.[Q]	1xTMTpro [K6]; 1xTMTpro [N-Term]	0.00423564	0.000331973	1	2	3	Q11011	Q11011 [732-737]		0	1306.76	6	1.587	0.633	0.67	-0.66	7.54506e-06	7.48866e-06	0.000617324	0.00116364	181.8	287.3	288.5	9.98	6.96	2.36				203.1	166.5	181.8				287.3	283.2	320.9				290.3	278.5	294.6	286.8				157.2	147.3	115.8				268.4	264.3	310.7				279.7	278.5	261.2	269.9	436.259	0.27	0.00012	35.7419	0.0001143	0.001807	2.93
FALSE	High	[K].TQEQLASEMAELTAR.[I]	1xOxidation [M9]; 1xTMTpro [N-Term]	0.00381768	0.000331973	1	1	1	P26041	P26041 [413-427]		0	1998.01	15																																																					666.676	-0.03	-2e-05	52.6042	0.0001014	0.00164	1.51
FALSE	High	[R].IAAYLFK.[G]	1xTMTpro [K7]; 1xTMTpro [N-Term]	0.00352071	0.000331973	1	1	29	Q68FD5	Q68FD5 [1510-1516]		0	1433.9	7	0.915	0.993	-0.13	-0.01	0.999902	0.999962	1	1	2744.8	2764.4	2510.5	45.36	40.51	43.22	3387.4	4689.2	5542.6	1969.5	2224	2100.1	4610.7	4806.1	3370.8	2063.8	2267	1959.3	5044.6	4782.5	5164.7	2510.5	2140.6	2156.9	2175.3	237.4	717.3	1014.3	1524.7	1967	1338.1	595.3	618.9	205.3	1928	2115.3	1897.1	522.7	338	363	2419	2140.6	1912.6	2047.4	717.454	-0.73	-0.00052	80.5468	0.0002156	0.0009705	2.64
FALSE	High	[K].NSEVEQVK.[G]	1xTMTpro [K8]; 1xTMTpro [N-Term]	0.00368753	0.000331973	1	1	1	Q8BSF4	Q8BSF4 [199-206]		0	1540.88	8	0.921	0.934	-0.12	-0.1	0.9901	0.869947	1	1	364	389.8	335.3	35.29	19.08	12.97	208.5	443.5	364				389.8	468.2	318.6				406.3	335.3	320.4					14.6	67.8	66.6				50.3	60.3	19.4				42.1	23.7	22.5					770.944	-0.78	-0.0006	40.2104	0.0002156	0.001004	1.84
FALSE	High	[R].RPQPSGSK.[E]	1xTMTpro [K8]; 1xTMTpro [N-Term]	0.00381768	0.000331973	1	1	5	Q8CGK3	Q8CGK3 [775-782]		0	1464.88	8	0.817	1.107	-0.29	0.15	0.214753	0.362582	0.770439	1	80.5	72.7	65.8	8.41	16.5	9.12				90.6	80.5	77.3				57.2	72.7	79.8				63.9	63.5	76.8	67.7				70.2	71.2	49.2				53.5	67.8	77.3				61.5	63.5	68.1	63.8	488.964	0.11	5e-05	31.6981	0.0001014	0.001639	1.84
FALSE	High	[R].ALIQCAK.[D]	1xCarbamidomethyl [C5]; 1xTMTpro [K7]; 1xTMTpro [N-Term]	0.00356171	0.000331973	1	1	4	Q64727	Q64727 [946-952]		0	1411.86	7	0.602	0.773	-0.73	-0.37	0.981962	0.991978	1	1	1355.8	1753.3	816.1	80.52	85.13	90.1	3491.8	3462.5	3447.6	533.2	528.6	527.1	4597.8	4909.8	5287.4	628.8	589.2	668.6	5955.3	5570.5	5399.3	783.2	808.2	816.1	803.3	244.8	529.6	630.9	412.8	467.5	335.8	593.6	632.2	322	587.4	549.8	647.4	617	393.7	379.5	754.7	808.2	723.7	756	706.433	-0.04	-3e-05	53.6887	0.0001014	0.001535	2.4
FALSE	High	[R].SLACQPISFAGFGAEQEDLEGLGLGP.[-]	1xCarbamidomethyl [C4]; 1xTMTpro [N-Term]	0.00438464	0.000331973	1	1	1	O35654	O35654 [444-469]		0	2967.47	26																																																					989.832	2.69	0.00266	63.6329	0.0002465	0.001148	1.33
FALSE	High	[K].LQEIPTFQPLLK.[G]	1xTMTpro [K12]; 1xTMTpro [N-Term]	0.00395231	0.000331973	1	1	3	Q9D920	Q9D920 [56-67]		0	2035.24	12	1.088	0.926	0.12	-0.11	0.669495	0.620201	1	1	119.9	129.5	130.5	3.76	3.03	8.23				123.8	114.8	119.9				125	129.5	132.8				114.5	137.1	135.8	125.3				95.8	101.5	76.4				116.8	120.8	128.6				110.3	137.1	120.4	118	679.085	-1.88	-0.00128	82.4093	0.0001014	0.001695	3.15
FALSE	High	[K].GPSVDWGK.[I]	1xTMTpro [K8]; 1xTMTpro [N-Term]	0.0038398	0.000331973	1	2	1	Q91ZJ5-1	Q91ZJ5-1 [70-77]		0	1453.83	8	1.87	0.695	0.9	-0.53	0.000168325	0.00715861	0.00482213	0.100418	370.6	533.6	693.2	8.73	6.54	10.9	406.9	370.6	341.9				503.5	573.5	533.6				723.2	584.9	693.2					28.5	56.7	62.6				65	73.8	32.5				74.9	41.3	48.7					727.419	0.68	0.00049	58.7432	0.0002465	0.001035	2.59
FALSE	High	[R].RPQGGSDAPSGACR.[-]	1xCarbamidomethyl [C13]; 1xTMTpro [N-Term]	0.00373042	0.000331973	1	2	2	Q9DCK4-1	Q9DCK4-1 [286-299]		0	1719.85	14	0.955	0.907	-0.07	-0.14	0.999992	0.533873	1	1	35.5	39.2	33.9	9.92	12.34	15.19				29.8	35.5	35.7				35.3	39.2	45.1				34.2	27.9	40.6	33.7				23.1	31.4	22.7				33	36.5	43.6				32.9	27.9	36	31.7	573.955	-0.88	-0.00051	29.524	0.0001014	0.001602	2
FALSE	High	[K].FRPPETTER.[A]	1xTMTpro [N-Term]	0.00364511	0.000331973	1	1	3	Q91YE6	Q91YE6 [96-104]		0	1436.78	9	0.539	0.963	-0.89	-0.05	1	0.999935	1	1	552.2	573.2	297.6	58.91	58.47	76.48	1040.3	969.9	986.3	304.7	314.4	284.5	1005	1007.1	1123	311.2	323.3	326.9	1291.3	1453	1236.4	277.1	281	289.4	297.6	72.9	148.4	180.5	235.9	278.1	181.3	129.8	129.7	68.4	290.7	301.7	316.5	133.8	102.7	86.9	267	281	256.6	280.1	479.599	0.41	0.0002	44.2733	0.0001014	0.001574	2.18
FALSE	High	[K].LIEFSPLR.[A]	1xTMTpro [N-Term]	0.00375205	0.000331973	1	1	1	Q68FH4	Q68FH4 [204-211]		0	1278.77	8	1.288	0.639	0.37	-0.65	7.37831e-05	4.0744e-07	0.00267454	0.000144551	164.7	258	212.3	2.97	6.61	4.41				164.7	156.5	164.9				258	249.3	282.8				208.8	200.8	222.6	215.8				127.5	138.4	105.1				241	232.6	273.8				201.1	200.8	197.4	203.1	639.891	0.15	0.0001	68.1064	0.0001014	0.001612	2.37
FALSE	High	[R].EANHNVSAPYGR.[I]	1xTMTpro [N-Term]	0.00399821	0.000331973	1	3	1	Q7TMB8-1	Q7TMB8-1 [827-838]		0	1618.83	12	0.868	1.017	-0.2	0.02	0.845475	0.812187	1	1	61.1	60.1	53.1	5.73	20.61	13.61				58	61.1	65				60.1	41.8	62.5				53.8	48.6	52.3	66				44.9	54	41.4				56.1	39	60.5				51.9	48.6	46.4	62.1	540.279	-1.35	-0.00073	35.8047	0.0001014	0.001717	2.2
FALSE	High	[R].AALEELVR.[L]	1xTMTpro [N-Term]	0.00350038	0.000331973	1	1	1	Q61035	Q61035 [5-12]		0	1204.72	8																																																					602.865	0.1	6e-05	42.3779	0.0001014	0.00151	2.43
FALSE	High	[R].NFIEGDYK.[T]	1xTMTpro [K8]; 1xTMTpro [N-Term]	0.00381768	0.000331973	1	3	1	Q9JK48	Q9JK48 [149-156]		0	1593.88	8	1.642	0.618	0.72	-0.69	0.00133024	0.00316322	0.021096	0.059156	645.7	1044.8	1060.5	11.82	10.54	11.23	783.2	645.7	638.9				918.6	1044.8	1135.4				1060.5	1214.7	974.7					54.9	98.8	116.9				118.6	134.5	69.2				109.9	85.9	68.5					797.443	1.76	0.0014	57.855	0.0002329	0.001032	2.62
FALSE	High	[K].QQITAQK.[Q]	1xTMTpro [K7]; 1xTMTpro [N-Term]	0.00428475	0.000331973	1	1	2	O08808	O08808 [519-525]		0	1424.87	7	1.15	0.759	0.2	-0.4	0.125519	0.0661581	0.539527	0.439629	394.8	520.5	454.2	21.12	8.27	12.57	274.3	415.9	394.8				520.5	541.5	460.6				447	556.2	454.2					19.2	63.6	72.3				67.2	69.7	28.1				46.3	39.3	31.9					712.94	0.95	0.00067	42.4266	0.0002465	0.001125	2.44
FALSE	High	[K].MATDFAENELDLFR.[K]	1xTMTpro [N-Term]	0.00390693	0.000331973	1	1	1	Q9D720	Q9D720 [97-110]		0	1975.98	14																																																					659.34	14.74	0.00971	83.9863	0.0001014	0.001681	2.2
FALSE	High	[K].SVLDDIKK.[A]	2xTMTpro [K7; K8]; 1xTMTpro [N-Term]	0.00366626	0.000331973	1	1	2	Q61687	Q61687 [398-405]		1	1830.15	8																																																					610.724	2.9	0.00177	61.8779	0.0001014	0.001581	2.68
FALSE	High	[R].LQAHGK.[ED]	1xTMTpro [K6]; 1xTMTpro [N-Term]	0.00381768	0.000331973	2	7	3	O55137; Q9QYR9	O55137 [340-345]; Q9QYR9 [381-386]		0	1261.79	6	1.416	0.625	0.5	-0.68	0.0296507	0.0119461	0.196111	0.1426	162.6	260.4	230.3	16.71	14.69	7.97				193.1	162.6	138.2				260.4	201.7	266.1				198.5	237.1	225.2	235.6				149.5	143.8	88.1				243.2	188.2	257.7				191.3	237.1	199.7	221.7	421.267	0.15	6e-05	36.2202	0.0001014	0.001639	3.29
FALSE	High	[K].EHQTLDWR.[L]	1xTMTpro [N-Term]	0.00350038	0.000331973	1	1	1	P46718	P46718 [157-164]		0	1388.72	8	0.929	1.04	-0.11	0.06	0.0834451	0.933347	0.407628	1	185.7	178.5	172.5	3.17	8.53	3.1				195.6	185.7	184.8				178.5	171.7	201.7				170.3	164.1	175.9	174.6				151.4	164.3	117.8				166.8	160.2	195.3				164.1	164.1	156	164.4	463.579	-0.5	-0.00023	46.495	0.0001014	0.001511	2.74
FALSE	High	[K].HDLLQK.[T]	1xTMTpro [K6]; 1xTMTpro [N-Term]	0.00360318	0.000331973	1	1	3	Q91Z67	Q91Z67 [471-476]		0	1361.84	6	0.965	0.938	-0.05	-0.09	0.999932	0.977658	1	1	359.7	383.6	347	10.02	11.35	2.97				374.7	359.7	308.3				384.1	313.1	383.6				339.1	363	350	344				290.1	318.1	196.4				358.9	292.1	371.4				326.7	363	310.3	323.8	454.618	0.43	0.00019	50.0097	0.0001014	0.001551	2.79
FALSE	High	[K].GRHEIVPK.[D]	1xTMTpro [K8]; 1xTMTpro [N-Term]	0.00423564	0.000331973	1	1	1	O70435	O70435 [223-230]		1	1543.96	8	1.079	1.083	0.11	0.12	0.459448	0.999784	1	1	180.6	166.8	194.9	13.08	7.84	7.8				180.6	186.7	145.3				155.5	181.8	166.8				192.2	171.9	207.5	197.6				139.9	165.1	92.6				145.3	169.6	161.5				185.2	171.9	184	185.9	515.323	-0.34	-0.00018	36.2756	0.0001143	0.001806	3.14
FALSE	High	[K].SGGGECEVVPEPGNPAR.[F]	1xCarbamidomethyl [C6]; 1xTMTpro [N-Term]	0.00352071	0.000331973	1	1	1	Q2EMV9	Q2EMV9 [37-53]		0	2015.98	17																																																					1008.5	3.02	0.00304	42.5268	0.0002156	0.0009684	1.87
FALSE	High	[K].SEDEEGWKK.[F]	2xTMTpro [K8; K9]; 1xTMTpro [N-Term]	0.0038398	0.000331973	1	1	1	Q9CQQ4	Q9CQQ4 [127-135]		1	2020.12	9	1.008	0.956	0.01	-0.06	0.999228	0.987911	1	1	143.5	150.1	144.7	4.88	9.32	2.49				142.5	143.5	155.4				150.1	128.2	152.5				143.8	150.1	145.7	141.6				110.3	126.9	99				140.2	119.6	147.7				138.6	150.1	129.2	133.2	674.043	-0.46	-0.00031	50.8675	0.0001014	0.001649	2.01
FALSE	High	[K].VFVTGPLPAEGR.[A]	1xTMTpro [N-Term]	0.00362409	0.000331973	1	1	1	Q91Z53	Q91Z53 [9-20]		0	1546.89	12	0.816	1.174	-0.29	0.23	0.551756	0.932614	1	1	120.5	102.6	98.3	15.76	1.67	7.3				120.5	121.6	90.8				104.9	102.6	101.6				94.1	89.1	102.7	104				93.3	107.5	57.8				98	95.7	98.3				90.7	89.1	91.1	97.9	773.948	-1.9	-0.00147	58.4598	0.0001014	0.00156	2.36
FALSE	High	[K].EIIEQGIDLFNK.[K]	1xTMTpro [K12]; 1xTMTpro [N-Term]	0.00356171	0.000331973	1	1	1	G3X9K3	G3X9K3 [697-708]		0	2027.17	12																																																					676.394	-0.27	-0.00019	83.2511	0.0002156	0.0009767	1.68
FALSE	High	[R].LPATGYLIYR.[R]	1xTMTpro [N-Term]	0.0039752	0.000331973	1	1	1	Q921Q7	Q921Q7 [682-691]		0	1470.86	10	0.887	0.985	-0.17	-0.02	0.999886	0.98206	1	1	401.2	407.4	356	14.27	16.47	18.76	320.9	401.2	424.9				407.4	475.7	341.2				356	340.9	474.6					22.5	61.4	77.8				52.6	61.3	20.8				36.9	24.1	33.4					735.935	-1.15	-0.00084	72.6411	0.0002465	0.001063	2.1
FALSE	High	[R].IIEESTQCGPQAVK.[A]	1xCarbamidomethyl [C8]; 1xTMTpro [K14]; 1xTMTpro [N-Term]	0.00411525	0.000331973	1	1	1	O35134	O35134 [822-835]		0	2168.19	14																																																					723.4	-0.7	-0.00051	58.6955	0.0002465	0.001094	2.48
FALSE	High	[K].FFQTQIK.[S]	1xTMTpro [K7]; 1xTMTpro [N-Term]	0.00428475	0.000331973	1	1	6	Q8JZR0	Q8JZR0 [669-675]		0	1519.91	7	0.889	1.208	-0.17	0.27	0.421508	0.111253	1	0.612363	1538.5	1273.7	1368.4	19.16	19.17	9.51	1209	1238.2	1394.8	1881.5	1806.4	1697	1030.5	1205.8	890.5	1504.1	1345.4	1416.5	1107.7	1241.2	1221.8	1410.3	1461.6	1368.4	1368.4	84.7	189.4	255.3	1456.6	1597.7	1081.3	133.1	155.3	54.2	1405.1	1255.3	1371.5	114.8	87.7	85.9	1358.9	1461.6	1213.4	1287.9	760.46	0.16	0.00012	67.9092	0.0001143	0.001829	2.24
FALSE	High	[K].NTNFAHPAVR.[Y]	1xTMTpro [N-Term]	0.00390693	0.000331973	1	2	1	Q9ER88-1	Q9ER88-1 [107-116]		0	1430.78	10																																																					477.599	0.25	0.00012	41.4204	0.0001014	0.001679	3.32
FALSE	High	[K].SEDYAFPTYADRR.[D]	1xTMTpro [N-Term]	0.00433441	0.000331973	1	1	1	P19783	P19783 [30-42]		1	1894.93	13	0.783	1.15	-0.35	0.2	0.0959732	0.360107	0.448467	1	71.9	62.5	56.3	28.91	7.46	1.49				71.9	63.7	107.9				62.5	65.8	56.7				56.2	56.4	56.8	54.9				55.7	56.4	68.7				58.4	61.4	54.9				54.1	56.4	50.4	51.6	632.314	0.72	0.00046	34.8576	0.0001143	0.00185	3.1
FALSE	High	[R].GLPNLITHK.[K]	1xTMTpro [K9]; 1xTMTpro [N-Term]	0.00443544	0.000331973	1	1	2	Q0VEE6	Q0VEE6 [80-88]		0	1601	9	1.071	0.926	0.1	-0.11	0.87847	0.860175	1	1	241	260.2	258.1	20.75	5.17	9.23				179.4	241	274				260.2	246.6	273.5				285.1	258.9	227	257.4				138.9	213.1	174.6				243	230.1	264.9				274.7	258.9	201.3	242.2	534.339	0.35	0.00018	58.2917	0.0001143	0.001882	3.25
FALSE	High	[R].DTILSAIEQHPVVVISGDTGCGK.[T]	1xCarbamidomethyl [C21]; 1xTMTpro [K23]; 1xTMTpro [N-Term]	0.0039752	0.000331973	1	3	1	Q99PU8	Q99PU8 [464-486]		0	3004.63	23																																																					1002.21	-1.19	-0.00119	81.0547	0.0002465	0.001062	1.55
FALSE	High	[R].EAQMAAK.[L]	1xTMTpro [K7]; 1xTMTpro [N-Term]	0.0039752	0.000331973	1	1	5	P54227	P54227 [113-119]		0	1356.78	7	1.147	0.799	0.2	-0.32	0.176694	0.0242646	0.676196	0.227797	551.9	690.9	633.1	4.97	3.43	9.93				591.9	551.9	538.3				690.9	660.5	706.9				577	589.9	703.3	679.4				458.2	488.1	343				645.4	616.3	684.4				555.9	589.9	623.7	639.4	678.892	-2.37	-0.00161	42.0834	0.0001014	0.001709	2.5
FALSE	High	[K].SFWGPLELVEK.[L]	1xTMTpro [K11]; 1xTMTpro [N-Term]	0.00368753	0.000331973	1	4	1	Q9D394	Q9D394 [128-138]		0	1913.1	11	1.017	0.975	0.02	-0.04	1	0.956686	1	1	88.5	90.8	90	3.99	3.68	11.28				88.5	92	85				89	90.8	95.6				86	76.3	94.2	99.3				68.5	81.4	54.1				83.2	84.7	92.5				82.8	76.3	83.5	93.4	638.372	-0.73	-0.00047	91.0919	0.0001014	0.001589	3.16
FALSE	High	[K].IQERDELNWK.[K]	1xTMTpro [K10]; 1xTMTpro [N-Term]	0.004163	0.000331973	1	1	1	P55302	P55302 [88-97]		1	1939.09	10	0.764	1.094	-0.39	0.13	0.0795363	0.351711	0.394473	1	373.2	341	285	20.32	22.07	10.07				365.9	373.2	516.7				249.7	392.6	341				263	332.2	289	281.1				283.3	330	329.2				233.3	366.4	330.2				253.4	332.2	256.3	264.6	647.035	-0.1	-6e-05	58.6476	0.000108	0.001777	2.36
FALSE	High	[K].GQDESAPK.[T]	1xTMTpro [K8]; 1xTMTpro [N-Term]	0.00435946	0.000331973	1	1	1	Q6NZC7	Q6NZC7 [722-729]		0	1439.8	8	1.076	0.851	0.11	-0.23	0.65124	0.196659	1	0.882182	737.7	866.4	793.9	2.11	11.22	1.67	714.5	743.7	737.7				942	866.4	751.8				788.4	793.9	813.7					50.1	113.8	135				121.6	111.6	45.8				81.7	56.1	57.2					720.402	-0.87	-0.00062	32.2971	0.0002465	0.001143	2.29
FALSE	High	[R].TREELVSQGIMPPLK.[S]	1xTMTpro [K15]; 1xTMTpro [N-Term]	0.00354115	0.000331973	1	1	1	Q8K4J6-1	Q8K4J6-1 [26-40]		1	2306.34	15	0.831	1.057	-0.27	0.08	0.00905176	0.949593	0.0844462	1	127.3	120.5	105.8	4.69	4.26	2.75				132.8	120.9	127.3				128.7	120.5	119				106.3	100.6	107	105.2				102.8	106.9	81.1				120.3	112.4	115.3				102.5	100.6	94.9	99	769.451	-0.1	-8e-05	64.9334	0.0001014	0.001526	3.22
FALSE	High	[K].AALLEFEER.[E]	1xTMTpro [N-Term]	0.00352071	0.000331973	1	1	1	Q9CXK9-1	Q9CXK9-1 [292-300]		0	1381.76	9	0.856	1.014	-0.22	0.02	0.515223	1	1	1	381	375.9	326	21.63	30.38	9.9	522.9	354.1	381				326.6	375.9	570.4				301.1	366	326					36.7	54.2	69.7				42.2	48.4	34.7				31.2	25.9	22.9					691.385	-1.92	-0.00133	65.323	0.0002156	0.000969	2.27
FALSE	High	[K].TCIEAHQR.[V]	1xCarbamidomethyl [C2]; 1xTMTpro [N-Term]	0.00438464	0.000331973	1	2	2	Q99PP7	Q99PP7 [256-263]		0	1318.69	8																																																					440.233	-1.83	-0.00081	32.9871	0.0002465	0.001147	2.14
FALSE	High	[K].RAEFTVETR.[S]	1xTMTpro [N-Term]	0.00362409	0.000331973	1	1	16	Q8BTM8	Q8BTM8 [301-309]		1	1412.78	9	0.786	1.165	-0.35	0.22	1	0.989315	1	1	924.5	793.9	726.4	32.97	36.91	40.26	1367.1	1195.7	1266.1	714.8	671.1	692	986	1032.9	1451.6	639.2	621.6	635.1	1350.4	1513.3	1429.3	688.7	651.8	661.1	726.4	95.8	182.9	231.7	553.4	593.6	441	127.3	133	88.4	597.1	580	614.9	139.9	107	100.5	663.6	651.8	586.2	683.7	471.598	-2.14	-0.00101	122.253	0.0001014	0.001559	2.17
FALSE	High	[K].DCSHGK.[G]	1xCarbamidomethyl [C2]; 1xTMTpro [K6]; 1xTMTpro [N-Term]	0.00377381	0.000331973	1	1	2	Q9DC50	Q9DC50 [496-501]		0	1311.7	6																																																					437.904	-0.13	-6e-05	29.8634	0.0001014	0.001623	2.72
FALSE	High	[R].EKEELMEK.[L]	2xTMTpro [K2; K8]; 1xTMTpro [N-Term]	0.00373042	0.000331973	1	1	2	P26041	P26041 [343-350]		1	1948.12	8	1.586	0.919	0.67	-0.12	9.73575e-07	0.407009	0.000159703	1	376.6	409.8	597.3	4.42	8.08	3.56				350.5	380.6	376.6				409.8	427.8	364.9				591.4	635.4	588.3	603.2				271.4	336.6	240				382.8	399.2	353.3				569.9	635.4	521.6	567.8	974.565	-0.26	-0.00026	53.3471	0.0001014	0.001609	1.81
FALSE	High	[R].QLLIGLLK.[S]	1xTMTpro [K8]; 1xTMTpro [N-Term]	0.00352071	0.000331973	1	3	3	Q8CI71	Q8CI71 [165-172]		0	1506.03	8	1.178	0.781	0.24	-0.36	0.63804	0.303579	1	1	56	71.6	65.9	10.24	5.9	6.3				66.5	56	55.9				73.2	71.6	65.4				71	61.2	67.4	64.5				51.5	49.5	35.6				68.4	66.8	63.3				68.4	61.2	59.8	60.7	502.68	-0.79	-0.0004	85.1136	0.0001014	0.001519	2.51
FALSE	High	[R].LPDGSSFTNQFPSDAPLEEAR.[Q]	1xTMTpro [N-Term]	0.00446105	0.000331973	1	1	1	Q8VCH8	Q8VCH8 [324-344]		0	2582.27	21	0.979	1.156	-0.03	0.21	0.955051	0.954328	1	1	110.8	95.8	108.5	12.6	7.95	12.3	110.8	112.4	88.9				104.6	89.3	95.8				99.5	108.5	126.5					7.8	17.2	16.3				13.5	11.5	5.8				10.3	7.7	8.9					861.426	-2.54	-0.00218	70.9555	0.0002638	0.001163	1.83
FALSE	High	[K].LAAPPAQK.[K]	1xTMTpro [K8]; 1xTMTpro [N-Term]	0.00426012	0.000331973	1	1	1	Q9EQ28	Q9EQ28 [273-280]		0	1403.89	8	1.068	0.907	0.09	-0.14	0.705472	0.782066	1	1	176.1	194.1	188.1	6.11	10.92	13.34				188	176.1	166.4				194.1	180.3	222.9				186	190.2	185.9	240.8				145.5	155.8	106				181.3	168.2	215.8				179.2	190.2	164.9	226.6	702.447	-0.32	-0.00022	48.7688	0.0001143	0.001819	2.03
FALSE	High	[K].EKPQDVDLPYPLNNFSVAK.[C]	2xTMTpro [K2; K19]; 1xTMTpro [N-Term]	0.00435946	0.000331973	1	2	1	Q9WUA6-1	Q9WUA6-1 [40-58]		0	3086.73	19	0.966	1.235	-0.05	0.3	0.999988	0.00135922	1	0.0337615	187.3	151.6	181	2.74	9.21	5.41				187.3	179.6	189.2				151.6	154.5	130				182.6	199.6	177.9	179.3				145	158.8	120.5				141.6	144.2	125.9				176	199.6	157.8	168.8	1029.58	-6.27	-0.00645	75.3452	0.0001143	0.001858	1.67
FALSE	High	[K].YDGHLPIEVK.[A]	1xTMTpro [K10]; 1xTMTpro [N-Term]	0.00392956	0.000331973	1	1	2	Q99KQ4	Q99KQ4 [108-117]		0	1779.03	10	1.008	0.872	0.01	-0.2	0.999954	0.0609816	1	0.414789	410	470.2	413.1	4.9	4.75	2.16				401.5	410	440.4				470.2	490.8	446.2				410.6	407.4	427.8	415.6				310.8	362.6	280.6				439.3	457.9	432.1				395.6	407.4	379.4	391.2	593.682	0.18	0.00011	60.7133	0.0001014	0.00169	2.75
FALSE	High	[K].LQDAFSSIGQSCHLDLPQIAVVGGQSAGK.[S]	1xCarbamidomethyl [C12]; 1xTMTpro [K29]; 1xTMTpro [N-Term]	0.00433441	0.000331973	1	2	1	P39054-1	P39054-1 [16-44]		0	3591.91	29	0.821	1.157	-0.28	0.21	0.990632	0.987883	1	1	197.3	170.5	162	54.17	11.26	12.47				61.4	197.3	223.7				139.9	171.9	170.5				177.6	157.6	131.3	166.5				47.5	174.5	142.6				130.7	160.4	165.1				171.1	157.6	116.4	156.7	1197.99	10.39	0.01244	80.5897	0.0001143	0.00185	1.95
FALSE	High	[K].LQDAEIAR.[L]	1xTMTpro [N-Term]	0.00386205	0.000331973	1	1	4	P14069	P14069 [48-55]		0	1219.7	8	1.372	0.787	0.46	-0.35	0.750865	0.872443	1	1	225.9	287.1	310	31.24	22	7.28	369.2	225.9	219.1				287.1	256	386.6				299.9	344.1	310					25.9	34.6	40.1				37.1	33	23.5				31.1	24.3	21.8					610.352	0.02	1e-05	35.9526	0.0002465	0.001039	2.29
FALSE	High	[K].EALLELLR.[L]	1xTMTpro [N-Term]	0.00411525	0.000331973	1	1	1	O54825	O54825 [398-405]		0	1260.78	8	0.894	1.039	-0.16	0.06	0.92517	0.961145	1	1	255.9	246.3	228.7	8.13	8.96	6.97				223.3	259.8	255.9				241.6	246.3	283.6				223.1	257.9	223.3	234.1				172.9	229.8	163				225.7	229.8	274.6				214.9	257.9	198	220.4	630.896	0.68	0.00043	58.3332	0.0001014	0.001761	2.25
FALSE	High	[K].LHVDPENFR.[L]	1xTMTpro [N-Term]	0.00366626	0.000331973	1	2	4	P02088	P02088 [97-105]		0	1430.77	9																																																					477.595	-0.63	-0.0003	57.345	0.0002156	0.001001	2.39
FALSE	High	[K].EIHKPGYLANDR.[L]	1xTMTpro [K4]; 1xTMTpro [N-Term]	0.00406804	0.000331973	1	1	4	P26043	P26043 [140-151]		0	2021.14	12	1.588	0.854	0.67	-0.23	2.02759e-05	0.113834	0.00116409	0.621569	131.6	154.2	209.1	12.09	5.55	7.66				145	131.6	113.7				160.2	154.2	143.5				197.7	208	236	210.2				112.3	116.4	72.4				149.7	143.8	138.9				190.5	208	209.3	197.8	506.041	-0.32	-0.00016	45.7304	0.0001014	0.001738	3.19
FALSE	High	[K].DSSSVGK.[M]	1xTMTpro [K7]; 1xTMTpro [N-Term]	0.0039752	0.000331973	1	1	1	P97783	P97783 [42-48]		0	1287.74	7	1.234	0.754	0.3	-0.41	0.147679	0.027158	0.601564	0.244831	96.5	127.9	119.1	4.29	17.15	11.25				96.5	92.4	100.7				166.2	122.5	127.9				113.5	141.1	110.8	125				74.7	81.8	64.2				155.2	114.3	123.9				109.4	141.1	98.2	117.6	644.374	0.94	0.00061	28.4764	0.0001014	0.001709	1.05
FALSE	High	[R].GPPGAVGSPGVNGAPGEAGR.[D]	1xTMTpro [N-Term]	0.00402136	0.000331973	1	1	1	Q01149	Q01149 [913-932]		0	2008.05	20																																																					1004.53	1	0.001	43.8293	0.0002465	0.001074	1.37
FALSE	High	[R].KIVDQIRPDR.[Q]	1xTMTpro [K1]; 1xTMTpro [N-Term]	0.00346007	0.000331973	2	3	7	Q501J6; Q61656	Q501J6 [262-271]; Q61656 [264-273]		1	1848.13	10	0.839	1.24	-0.25	0.31	0.385746	0.276506	1	1	1260.2	1016.5	1057.2	3.44	12.98	5.2				1250.2	1331	1260.2				1144.6	881.3	1016.5				1114.4	1048	982.3	1066.5				967.9	1177.1	803				1069.3	822.3	984.2				1073.8	1048	871.1	1003.8	924.568	-0.9	-0.00083	46.6387	9.59e-05	0.001488	1.85
FALSE	High	[R].TSIFIAHR.[L]	1xTMTpro [N-Term]	0.00364511	0.000331973	1	1	7	Q61102	Q61102 [659-666]		0	1248.74	8																																																					416.917	-1.39	-0.00058	53.0797	0.0002952	0.001265	2.37
FALSE	High	[K].TASENTNK.[G]	1xTMTpro [K8]; 1xTMTpro [N-Term]	0.0039752	0.000331973	1	2	2	Q8CGB3-1	Q8CGB3-1 [256-263]		0	1472.82	8	0.667	1.279	-0.58	0.36	0.0039943	0.2061	0.0466323	0.906677	112.7	88.1	75.2	3.5	14.54	11.39	112.7	119.5	112.4				108	82.2	88.1				80.5	64.1	75.2					7.9	18.3	20.6				13.9	10.6	5.4				8.3	4.5	5.3					736.911	-3.53	-0.0026	30.7328	0.0002465	0.001062	1.98
FALSE	High	[K].LLEHAK.[G]	1xTMTpro [K6]; 1xTMTpro [N-Term]	0.00409158	0.000331973	1	1	2	Q91YN9	Q91YN9 [190-195]		0	1318.83	6	1.029	1.042	0.04	0.06	0.997981	0.998093	1	1	306.9	294.5	315.7	1.11	13.88	3.15				306.9	306.2	312.4				287.1	294.5	366.5				318	300.5	313.5	323.7				237.6	270.8	199.1				268.2	274.8	354.9				306.4	300.5	278	304.7	440.283	0.59	0.00026	50.4118	0.0001014	0.001755	2.77
FALSE	High	[K].FPNLQFAYK.[D]	1xTMTpro [K9]; 1xTMTpro [N-Term]	0.00409158	0.000331973	1	1	4	Q8CG48	Q8CG48 [503-511]		0	1736	9																																																					579.339	0.01	0	77.1536	0.0001014	0.001748	2.47
FALSE	High	[K].DLILPTIQK.[S]	1xTMTpro [K9]; 1xTMTpro [N-Term]	0.0038398	0.000331973	1	1	2	E9PVA8	E9PVA8 [260-268]		0	1649.05	9	1.073	0.872	0.1	-0.2	0.746799	0.12857	1	0.672456	182.4	209.3	195.8	8.22	5.81	5.34				206.4	182.4	177.4				226.2	202.2	209.3				188.7	213.5	196.8	194.9				159.8	161.3	113				211.3	188.6	202.7				181.8	213.5	174.5	183.4	550.355	0.83	0.00045	65.775	0.0001014	0.001652	1.95
FALSE	High	[K].VSNGAVEPQGSWEGTA.[-]	1xTMTpro [N-Term]	0.00433441	0.000331973	1	1	1	Q8BUV8	Q8BUV8 [536-551]		0	1892.93	16	1.174	0.819	0.23	-0.29	0.999999	0.993176	1	1	179.5	219.1	210.8	27.13	9.7	10.09	269	179.5	167				219.1	189.8	229.7				210.8	212.5	176.7					18.9	27.5	30.6				28.3	24.4	14				21.8	15	12.4					946.968	-0.66	-0.00062	42.3111	0.0002465	0.001135	2.67
FALSE	High	[K].IQAIAWAR.[K]	1xTMTpro [N-Term]	0.00440997	0.000331973	1	1	1	P70698	P70698 [382-389]		0	1232.74	8	1.072	0.711	0.1	-0.49	0.961084	0.236304	1	0.980279	192.5	270.9	206.4	3.62	21.99	7.77				196.1	192.5	182.8				270.9	283	183.9				203.7	182.3	209.2	220				151.8	170.3	116.5				253.1	264	178				196.3	182.3	185.5	207	616.876	0.24	0.00015	63.8376	0.0001143	0.001874	2.23
FALSE	High	[K].TSIGHVVQLLYR.[A]	1xTMTpro [N-Term]	0.00388443	0.000331973	1	2	1	Q4VGL6	Q4VGL6 [240-251]		0	1690	12	0.844	1.08	-0.24	0.11	0.0950322	0.907788	0.445738	1	116.5	107.9	98.3	4.62	9.04	1.74				107.5	116.6	116.5				99	107.9	118.6				95.4	98.1	98.6	99.3				83.2	103.1	74.2				92.5	100.7	114.8				91.9	98.1	87.4	93.4	564.004	-0.62	-0.00035	72.6354	0.0001014	0.001667	1.81
FALSE	High	[K].EAIIGVVK.[E]	1xTMTpro [K8]; 1xTMTpro [N-Term]	0.00392956	0.000331973	1	1	1	P59759	P59759 [157-164]		0	1436.93	8																																																					718.971	0.48	0.00034	64.2861	0.0002465	0.001056	2.05
FALSE	High	[R].KLPEEVVK.[K]	2xTMTpro [K1; K8]; 1xTMTpro [N-Term]	0.00406804	0.000331973	1	1	2	Q6P4T2	Q6P4T2 [1134-1141]		1	1854.19	8	0.919	1.061	-0.12	0.09	0.928922	0.952916	1	1	353.2	332.9	324.5	13.08	5.11	1.23				298.4	388.4	353.2				332.9	308.7	340.8				332.2	325.3	323.8	323.7				231	343.5	225				311	288	330				320.1	325.3	287.1	304.7	618.734	-0.36	-0.00023	52.8755	0.0001014	0.001739	3.4
FALSE	High	[K].GPQEVAVYVQEIQK.[L]	1xTMTpro [K14]; 1xTMTpro [N-Term]	0.00364511	0.000331973	1	1	1	Q8BL66	Q8BL66 [279-292]		0	2196.25	14	0.839	0.984	-0.25	-0.02	0.0475396	0.996131	0.274627	1	308.9	314	259.1	9.72	5.11	1.66				272.9	308.9	331.6				291.7	314	322.3				256.6	254.9	264.2	261.6				211.3	273.2	211.3				272.5	293	312.1				247.2	254.9	234.3	246.2	732.756	1.03	0.00076	72.0321	0.0001014	0.00157	1.96
FALSE	High	[K].LTTEEVIK.[E]	1xTMTpro [K8]; 1xTMTpro [N-Term]	0.00366626	0.000331973	1	1	2	Q61074	Q61074 [105-112]		0	1540.94	8	0.234	0.991	-2.1	-0.01	0.999617	1	1	1	342.5	345.6	80.1	100.77	100.72	112.08	1458	1815.8	1600.8	80.5	73.3	71.4	1624.1	1540.3	1814.7	67.3	77.1	77.5	1625.3	1736.6	1650.6	77.4	73.4	80.1	79.7	102.2	277.8	293	62.3	64.8	45.5	209.7	198.3	110.5	62.8	72	75.1	168.4	122.7	116	74.6	73.4	71	75	770.977	2.11	0.00162	54.4381	0.0001014	0.001575	2.44
FALSE	High	[K].AVWMEDTK.[L]	1xTMTpro [K8]; 1xTMTpro [N-Term]	0.00346007	0.000331973	1	2	2	Q9R0X4	Q9R0X4 [285-292]		0	1587.87	8	0.928	1.382	-0.11	0.47	0.941024	0.00528938	1	0.0829512	1449.2	1048.5	1345.4	2.52	12.51	7.4	1461.6	1449.2	1393.8				1048.5	1166.5	906.5				1472.2	1345.4	1272.8					102.4	221.7	255.1				135.4	150.2	55.2				152.5	95.1	89.5					794.438	-0.47	-0.00037	64.2488	0.0001995	0.0009575	2.83
FALSE	High	[R].SMGGAAIAPPTSLVEK.[D]	1xOxidation [M2]; 1xTMTpro [K16]; 1xTMTpro [N-Term]	0.00435946	0.000331973	1	1	1	Q8JZX4	Q8JZX4 [169-184]		0	2153.21	16																																																					718.411	1.79	0.00129	61.8422	0.0002465	0.001143	2.06
FALSE	High	[R].TVWQYHFR.[T]	1xTMTpro [N-Term]	0.00428475	0.000331973	1	2	2	P35235	P35235 [418-425]		0	1440.77	8	0.964	0.89	-0.05	-0.17	0.995122	0.585145	1	1	68	76.4	65.5	8.62	2.54	10.14				73.8	68	62				76.7	73.3	76.4				68.3	59.4	74.8	62.9				57.1	60.1	39.5				71.7	68.4	74				65.8	59.4	66.3	59.2	480.928	-1.16	-0.00056	60.7057	0.0001143	0.001828	2.46
FALSE	High	[R].EAMEHPYFYTVVK.[D]	1xOxidation [M3]; 1xTMTpro [K13]; 1xTMTpro [N-Term]	0.00435946	0.000331973	1	1	1	Q60737	Q60737 [317-329]		0	2238.18	13	1.003	0.897	0.01	-0.16	0.999893	0.405894	1	1	124.5	138.8	125	9.19	8.56	5.08				124.5	136	113.1				138.8	128.4	152.2				119	129	132.4	121.1				96.4	120.3	72.1				129.6	119.8	147.4				114.6	129	117.4	114	746.73	0.26	0.0002	62.4159	0.0001143	0.001856	2.42
FALSE	High	[R].YDEYVNVK.[D]	1xTMTpro [K8]; 1xTMTpro [N-Term]	0.00360318	0.000331973	2	2	1	Q9WU78-3; Q9WU78	Q9WU78-3 [296-303]; Q9WU78 [291-298]		0	1637.9	8	1.382	0.676	0.47	-0.57	0.000336467	0.000207415	0.00793023	0.0102279	641.2	949	885.8	11.18	5.07	6.5	569.8	641.2	713.3				880.3	970.9	949				885.8	983.7	876.2					39.9	98.1	130.5				113.7	125	57.8				91.8	69.5	61.6					819.458	3.87	0.00317	55.4586	0.0002156	0.000986	2.8
FALSE	High	[K].LTTPPVNTRVLAFLSSVAGDALTR.[H]	1xTMTpro [N-Term]	0.00390693	0.000331973	1	1	2	E9PVA8	E9PVA8 [2084-2107]		1	2803.6	24	1.013	0.938	0.02	-0.09	0.999953	0.795123	1	1	140.4	149.6	142.3	2.23	4.28	4.02				137.1	143.4	140.4				139.3	149.6	150.6				143.2	142.3	142.2	131.4				106.2	126.8	89.5				130.1	139.6	145.8				138	142.3	126.1	123.6	935.204	-0.57	-0.00054	99.7771	0.0001014	0.001676	1.64
FALSE	High	[K].HMGGAK.[V]	1xTMTpro [K6]; 1xTMTpro [N-Term]	0.00406804	0.000331973	1	1	7	P54823	P54823 [190-195]		0	1208.71	6	0.945	1.012	-0.08	0.02	0.17581	0.974567	0.673781	1	1144.1	1130.9	1080.9	2.07	2.8	2.88				1174.3	1144.1	1127.5				1161.7	1098.4	1130.9				1079.7	1038.4	1082	1114.2				909.1	1011.9	718.4				1085.2	1024.9	1095				1040.3	1038.4	959.5	1048.6	403.574	1.02	0.00041	36.0891	0.0001014	0.001745	2.7
FALSE	High	[R].VGYYVNNEYTETELR.[E]	1xTMTpro [N-Term]	0.00364511	0.000331973	1	1	1	Q9CQE6	Q9CQE6 [109-123]		0	2154.07	15	0.762	1.025	-0.39	0.04	0.671845	0.995622	1	1	145.2	141.6	110.6	15.52	14.04	10.69	159.7	116.8	145.2				112.4	147.6	141.6				109.9	132	110.6					11.2	17.9	26.6				14.5	19	8.6				11.4	9.3	7.8					1077.54	2.79	0.00301	62.2263	0.0002156	0.0009941	2.29
FALSE	High	[K].ELGGFTEDAMVPLGLYTGQLALNWAWPPIFFGAR.[Q]	1xOxidation [M10]; 1xTMTpro [N-Term]	0.00392956	0.000331973	1	1	1	P50637	P50637 [70-103]		0	4058.08	34	1.005	0.889	0.01	-0.17	0.952722	0.790228	1	1	40.7	45.8	40.9	10.08	15.19	8.43				40.7	34.5	41.7				36.2	45.8	48.9				41.8	40.1	37.8	46.1				31.5	30.5	26.6				33.8	42.8	47.3				40.3	40.1	33.5	43.4	1015.29	18.13	0.01839	110.867	0.0001014	0.001684	2.94
FALSE	High	[K].LLFAIEETEGFGQE.[-]	1xTMTpro [N-Term]	0.0039752	0.000331973	1	2	2	Q8C863	Q8C863 [851-864]		0	1886.97	14																																																					943.989	0.04	4e-05	100.104	0.0002465	0.001063	1.72
FALSE	High	[R].AELDEASDVYSMLWDTVK.[E]	1xTMTpro [K18]; 1xTMTpro [N-Term]	0.00373042	0.000331973	1	1	1	Q9Z207	Q9Z207 [391-408]		0	2680.37	18																																																					894.133	6.17	0.00552	97.4162	0.0001014	0.001603	2.72
FALSE	High	[R].LSSPVLHR.[L]	1xTMTpro [N-Term]	0.00421129	0.000331973	1	3	2	Q9QXS6	Q9QXS6 [140-147]		0	1212.74	8																																																					404.917	-1.33	-0.00054	48.1892	0.0002465	0.001111	2.22
FALSE	High	[K].DIIHELEK.[K]	1xTMTpro [K8]; 1xTMTpro [N-Term]	0.00386205	0.000331973	1	1	1	Q9DBJ3	Q9DBJ3 [99-106]		0	1604.95	8																																																					535.655	0.42	0.00022	61.564	0.0001014	0.001661	2.13
FALSE	High	[R].FIHTDPSR.[F]	1xTMTpro [N-Term]	0.00435946	0.000331973	1	1	1	Q80TN7	Q80TN7 [772-779]		0	1276.7	8	0.833	1.019	-0.26	0.03	0.21152	0.889763	0.762457	1	122.8	120.5	102.3	8.54	3.89	10.76	122.8	122.8	141.9				113.7	122.5	120.5				117.6	95.5	102.3					8.6	18.8	26				14.7	15.8	7.3				12.2	6.8	7.2					426.237	-1.2	-0.00051	42.1763	0.0002465	0.001144	2.13
FALSE	High	[R].VFLQHVSR.[T]	1xTMTpro [N-Term]	0.00428475	0.000331973	1	1	1	Q3UVK0	Q3UVK0 [680-687]		0	1289.76	8																																																					430.593	0.27	0.00011	52.8468	0.0001143	0.001832	3.22
FALSE	High	[R].LTTPTYGDLNHLVSLTMSGITTSLR.[F]	1xOxidation [M17]; 1xTMTpro [N-Term]	0.00360318	0.000331973	1	1	2	A2AQ07	A2AQ07 [217-241]		0	3011.6	25	1.073	0.881	0.1	-0.18	0.999715	0.917947	1	1	95.4	108.2	102.4	17.92	20.7	8.02				95.4	91.4	125.5				99.2	145.1	108.2				103	100	118.4	101.8				73.8	80.8	80				92.6	135.4	104.8				99.3	100	105	95.8	1004.52	-16.91	-0.01697	96.0153	0.0001014	0.001557	3.36
FALSE	High	[R].FPGYDSESK.[E]	1xTMTpro [K9]; 1xTMTpro [N-Term]	0.00352071	0.000331973	1	1	2	P47962	P47962 [180-188]		0	1637.87	9	0.966	0.938	-0.05	-0.09	0.97217	0.999936	1	1	2497.6	2662.2	2413.1	14.32	13.69	18.05	2455.2	3145	2497.6				3149.9	2411.9	2662.2				2114.7	3005.4	2413.1					172.1	481.1	457.1				406.7	310.6	162.1				219.1	212.4	169.6					819.437	-0.28	-0.00023	57.957	0.0002156	0.0009682	2.27
FALSE	High	[-].MAGAIIENMSTK.[K]	1xMet-loss [N-Term]; 1xTMTpro [K12]; 1xTMTpro [N-Term]	0.00453876	0.000357535	1	1	1	Q6DID7	Q6DID7 [1-12]	Q6DID7 1xMet-loss [N-Term]	0	1743	12	1.475	0.86	0.56	-0.22	0.0893809	0.570164	0.427049	1	134.8	156.7	198.7	31.41	9.02	9.6	86.3	167	134.8				153.1	180.2	156.7				198.7	229.7	192.6					6	25.5	24.7				19.8	23.2	9.5				20.6	16.2	13.5					872.003	1.42	0.00123	66.5552	0.0002785	0.00118	1.82
FALSE	High	[R].QHWTMTK.[I]	1xTMTpro [K7]; 1xTMTpro [N-Term]	0.00451271	0.000357535	1	2	5	Q62318	Q62318 [332-338]		0	1539.86	7	0.803	1.152	-0.32	0.2	2.29309e-05	0.00278959	0.00125272	0.0543341	434.9	377.6	349	2.84	2.63	4.29				425.9	434.9	450.5				391.7	372.3	377.6				332.8	342.6	367.1	355.5				329.8	384.6	287.1				365.9	347.4	365.6				320.6	342.6	325.5	334.6	513.957	-1.41	-0.00072	50.8309	0.0001208	0.001917	2.47
FALSE	High	[K].LPEAVQLIEK.[A]	1xTMTpro [K10]; 1xTMTpro [N-Term]	0.00451271	0.000357535	1	1	4	Q9CWZ7	Q9CWZ7 [91-100]		0	1748.08	10	0.93	1.072	-0.1	0.1	0.987068	0.987137	1	1	171.5	160	159.6	3.74	5.87	8.4				171.5	161	172.3				160	156.6	174.7				154.1	154.8	183.7	164.5				132.8	142.4	109.8				149.5	146.1	169.1				148.5	154.8	162.9	154.8	583.365	0.34	0.0002	70.619	0.0001208	0.001912	3.49
FALSE	High	[K].EDTLEFLKK.[V]	2xTMTpro [K8; K9]; 1xTMTpro [N-Term]	0.00451271	0.000357535	1	2	1	Q8K2Z4-1	Q8K2Z4-1 [79-87]		1	2035.23	9																																																					679.08	0.42	0.00028	68.7013	0.0001208	0.001912	1.95
FALSE	High	[R].YVVVGAQR.[D]	1xTMTpro [N-Term]	0.00451271	0.000357535	1	1	2	Q62351	Q62351 [404-411]		0	1195.71	8	0.126	1.089	-2.99	0.12	0.968884	0.999999	1	1	1049.9	964.1	132.5	102.83	102.76	116.68	5418.7	5285.3	6201.9	199.8	208.5	172.8	4806.1	5730.5	5433.8	193.4	173.3	188.5	3913.2	4403.3	3686.2	118.6	115	129.1	132.5	379.8	808.5	1135	154.7	184.4	110.1	620.5	737.9	330.9	180.7	161.7	182.5	405.4	311.2	259.1	114.3	115	114.5	124.7	598.36	0.5	0.0003	47.2946	0.0001208	0.001916	2.41
FALSE	High	[K].AVEDEATK.[G]	1xTMTpro [K8]; 1xTMTpro [N-Term]	0.00451271	0.000357535	1	1	1	P26039	P26039 [2134-2141]		0	1470.83	8	1.714	0.712	0.78	-0.49	0.00137829	0.0121546	0.0215932	0.144421	1303.1	1831.4	2232.8	17.1	12.01	6.65	1610.5	1303.1	1156				1748.7	1831.4	2183.1				2232.8	2255.1	1995.7					112.9	199.3	211.6				225.8	235.8	133				231.3	159.4	140.3					735.919	0.7	0.00052	39.2265	0.0002785	0.001174	3.24
FALSE	High	[R].TGCIGAK.[H]	1xCarbamidomethyl [C3]; 1xTMTpro [K7]; 1xTMTpro [N-Term]	0.00451271	0.000357535	1	1	1	Q9CXW4	Q9CXW4 [148-154]		0	1314.77	7																																																					657.888	-1.16	-0.00076	44.9518	0.0001208	0.001911	1.65
FALSE	High	[R].AEHAQK.[A]	1xTMTpro [K6]; 1xTMTpro [N-Term]	0.00448681	0.000357535	1	1	15	Q8CAY6	Q8CAY6 [189-194]		0	1291.76	6	0.551	0.832	-0.86	-0.27	1	0.991794	1	1	1366.7	1642.8	753.1	65.59	67.98	72.56	2847.4	2556.2	2625.9	687.8	613.4	730.7	3443.1	3237.6	3453.9	795.7	751.3	833.6	2910.5	3454.6	2873.7	736.3	752.3	719	753.1	199.6	391	480.6	532.4	542.5	465.6	444.5	416.9	210.4	743.4	701	807.1	301.6	244.2	202	709.4	752.3	637.5	708.8	431.258	-0.4	-0.00017	32.0267	0.0002785	0.001167	2.37
FALSE	High	[K].ADGHAK.[K]	1xTMTpro [K6]; 1xTMTpro [N-Term]	0.00453876	0.000357535	1	4	2	Q0KL02	Q0KL02 [1789-1794]		0	1206.71	6	0.975	1.085	-0.04	0.12	0.995619	0.986956	1	1	53.2	49	51.8	7.28	8.02	21.25				53.2	52.6	59.8				48	49	55.5				61.4	43.8	42.7	63.8				41.2	46.5	38.1				44.8	45.7	53.8				59.2	43.8	37.8	60	402.908	0.08	3e-05	30.1103	0.0001208	0.001929	2.59
FALSE	High	[K].KPETEAAR.[A]	1xTMTpro [K1]; 1xTMTpro [N-Term]	0.00448681	0.000357535	1	1	3	P61965	P61965 [7-14]		0	1509.89	8	0.86	1.152	-0.22	0.2	0.285348	0.507235	0.927507	1	342.5	297.2	294.7	10.18	7.24	13.81	289.1	318.1	388.2	333.5	351.7	360.6	291.2	335.3	291.1	303.4	270.2	306.8	360	294.7	226.8	277.2	278.5	310.1	308.7	20.3	48.7	71	258.2	311.1	229.8	37.6	43.2	17.7	283.4	252.1	297.1	37.3	20.8	15.9	267.1	278.5	275	290.6	503.967	-0.5	-0.00025	35.9927	0.0001208	0.001908	1.73
FALSE	High	[K].HLQDIK.[V]	1xTMTpro [K6]; 1xTMTpro [N-Term]	0.00451271	0.000357535	1	1	5	Q78ZA7	Q78ZA7 [187-192]		0	1361.84	6	1.024	0.87	0.03	-0.2	0.997655	0.709207	1	1	191.9	220.6	196.6	11.46	10.74	6.97				182.1	191.9	225.8				194.6	241.5	220.6				207	186.7	206.9	180.8				141	169.7	143.8				181.8	225.4	213.6				199.4	186.7	183.5	170.1	454.618	-0.12	-5e-05	47.2894	0.0001208	0.001912	3.09
FALSE	High	[K].GTKPEGETEVK.[K]	2xTMTpro [K3; K11]; 1xTMTpro [N-Term]	0.00453876	0.000357535	1	2	3	Q91WM1	Q91WM1 [55-65]		0	2087.22	11	0.811	1.181	-0.3	0.24	0.214863	0.280767	0.770628	1	235.9	199.8	191.3	65.93	6.97	2.03				226.1	235.9	656.8				199.8	177.7	202				186	189.7	193	194.9				175.1	208.7	418.5				186.6	165.8	195.6				179.2	189.7	171.1	183.4	696.411	0.78	0.00054	44.1109	0.0001208	0.001926	1.75
FALSE	High	[R].DFVNYLVR.[I]	1xTMTpro [N-Term]	0.00448681	0.000357535	1	2	2	O70133-2	O70133-2 [64-71]		0	1329.75	8	0.765	1.272	-0.39	0.35	0.999984	0.999344	1	1	350.9	276	268.3	47.7	11.43	12.65				127.2	350.9	369.1				238.8	300.5	276				288	289.1	220.3	250				98.5	310.4	235.2				223.1	280.4	267.2				277.5	289.1	195.4	235.3	665.378	0.2	0.00014	51.7968	0.0001208	0.00191	2.23
FALSE	High	[K].GPAPLNLEVPAYEFTSDDVVVVG.[-]	1xTMTpro [N-Term]	0.00448681	0.000357535	1	1	2	Q9CR68	Q9CR68 [252-274]		0	2692.4	23																																																					1346.71	4.57	0.00616	61.4113	0.0002785	0.001167	1.7
FALSE	High	[K].DIDILIVR.[E]	1xTMTpro [N-Term]	0.00453876	0.000357535	1	1	7	P70404	P70404 [160-167]		0	1260.78	8	0.795	1.284	-0.33	0.36	0.848526	0.351134	1	1	1432.2	1115.4	1138.6	18.96	23.22	14.43	1021.7	1635.2	1750.4	1486.5	1379.9	1219.7	1293.8	1636.8	830.1	1100.1	1044.8	1131	1510.3	1450.7	1436.4	1138.6	1117.6	1113	1132.9	71.6	250.1	320.3	1150.8	1220.4	777.2	167	210.8	50.6	1027.7	974.9	1095.1	156.5	102.5	101	1097.1	1117.6	986.9	1066.3	630.896	0.11	7e-05	52.5603	0.0001208	0.001921	2.39
FALSE	High	[K].TALLGLTK.[N]	1xTMTpro [K8]; 1xTMTpro [N-Term]	0.00448681	0.000357535	1	1	4	Q99LB2	Q99LB2 [188-195]		0	1424.93	8	0.987	1.137	-0.02	0.19	0.963873	0.894672	1	1	191.4	168.3	189	23.9	25.08	19.25	151.2	170.2	150.1	215.2	247.5	254.7	150.8	118.6	143.4	197.4	187.9	238	129.3	167	139.7	214.5	215.9	189	192.8	10.6	26	27.5	166.6	218.9	162.3	19.5	15.3	8.7	184.4	175.3	230.5	13.4	11.8	9.8	206.7	215.9	167.6	181.4	712.97	-0.95	-0.00067	69.6268	0.0002785	0.001237	1.98
FALSE	High	[K].VMMVALGR.[S]	1xTMTpro [N-Term]	0.00453876	0.000357535	1	1	2	Q9D0I8	Q9D0I8 [72-79]		0	1180.69	8	0.923	1.117	-0.12	0.16	0.907216	0.826179	1	1	554.1	496.2	511.4	7.81	12.3	2.4				489.6	554.1	568.3				496.2	566.7	443.6				518.2	492.1	517.2	505.7				379	490.1	362.1				463.5	528.7	429.5				499.3	492.1	458.6	476	590.846	-0.69	-0.00041	64.4679	0.0001208	0.001922	1.9
FALSE	High	[K].HELLNSTR.[E]	1xTMTpro [N-Term]	0.00453876	0.000357535	1	6	4	Q9ESZ8-1	Q9ESZ8-1 [436-443]		0	1273.72	8	0.988	0.807	-0.02	-0.31	0.796675	0.174432	1	0.819275	259.5	321.7	256.4	10.36	12.73	15.3	259.5	251.4	303.6				321.7	397.1	319.8				202.5	256.4	274.4					18.2	38.5	55.6				41.5	51.1	19.5				21	18.1	19.3					425.244	-0.17	-7e-05	39.3167	0.0002785	0.00118	2.08
FALSE	High	[K].SMLLSAIGK.[R]	1xOxidation [M2]; 1xTMTpro [K9]; 1xTMTpro [N-Term]	0.00453876	0.000357535	1	1	1	Q99LE6	Q99LE6 [130-138]		0	1543.94	9																																																					772.473	0.78	0.0006	67.9186	0.0001208	0.00193	1.46
FALSE	High	[K].VIVGGVDLLAK.[A]	1xTMTpro [K11]; 1xTMTpro [N-Term]	0.00448681	0.000357535	1	1	1	P28741	P28741 [481-491]		0	1692.09	11																																																					846.55	1.27	0.00108	80.0801	0.0002785	0.001169	2.7
FALSE	High	[K].YVAVYNLIK.[K]	1xTMTpro [K9]; 1xTMTpro [N-Term]	0.00451271	0.000357535	1	1	2	Q80U87	Q80U87 [66-74]		0	1691.04	9																																																					846.026	3.33	0.00282	79.0403	0.0002785	0.001173	2.1
FALSE	High	[R].SQLDINNK.[K]	1xTMTpro [K8]; 1xTMTpro [N-Term]	0.00451271	0.000357535	3	4	1	Q8K1M6-3; Q8K1M6-4; Q8K1M6-1	Q8K1M6-3 [248-255]; Q8K1M6-4 [150-157]; Q8K1M6-1 [254-261]		0	1539.9	8	1.16	0.763	0.21	-0.39	0.386735	0.407221	1	1	1838.6	2408.9	2132.4	6.11	25.73	8.54	1654.1	1838.6	1845.8				2408.9	2653.6	1569.3				2132.4	2373.5	2008.7					115.9	281.2	337.8				311	341.7	95.6				220.9	167.8	141.2					770.452	-0.66	-0.00051	46.3628	0.0002785	0.001173	3.28
FALSE	High	[K].FSSIFPSLNMAVK.[R]	1xTMTpro [K13]; 1xTMTpro [N-Term]	0.00448681	0.000357535	1	1	1	Q9JI08	Q9JI08 [114-126]		0	2049.17	13	0.989	1.04	-0.02	0.06	1	0.987539	1	1	67.9	65.3	67.2	5.86	8.51	7.02				71.5	63.6	67.9				60	65.3	71.1				65	73.3	69.4	62.6				55.3	56.2	43.3				56	60.9	68.9				62.7	73.3	61.5	58.9	683.728	-0.19	-0.00013	89.1638	0.0001143	0.001903	2.5
FALSE	High	[K].IIPTSASK.[T]	1xTMTpro [K8]; 1xTMTpro [N-Term]	0.00451271	0.000357535	1	1	7	Q9QY76	Q9QY76 [140-147]		0	1424.9	8	0.696	1.225	-0.52	0.29	0.947086	0.772701	1	1	1086.9	887.4	756.5	22.87	31.81	33.28	1294	1309.1	1431	912.9	875.2	874.6	1129.2	1197.1	1236.8	697.4	666.9	609.7	1209.9	1425.1	1426.6	756.5	754.8	730.1	731.5	90.7	200.3	261.9	706.7	774.1	557.2	145.8	154.1	75.3	651.5	622.2	590.3	125.4	100.7	100.3	728.9	754.8	647.4	688.5	712.952	0.44	0.00031	54.7045	0.0001208	0.001919	1.65
FALSE	High	[R].LELEQLK.[E]	1xTMTpro [K7]; 1xTMTpro [N-Term]	0.00448681	0.000357535	1	2	1	Q8VE88	Q8VE88 [277-283]		0	1480.92	7																																																					740.965	-0.16	-0.00012	68.8636	0.0002785	0.001167	2.05
FALSE	High	[R].VEEDVASDLVMK.[V]	1xTMTpro [K12]; 1xTMTpro [N-Term]	0.00453876	0.000357535	1	1	1	Q6P5E4	Q6P5E4 [938-949]		0	1943.07	12																																																					972.021	-15.96	-0.01551	49.7547	0.0001208	0.001928	1.71
FALSE	High	[R].LGLIPILADPR.[L]	1xTMTpro [N-Term]	0.00453876	0.000357535	1	1	3	P52432	P52432 [110-120]		0	1481.94	11	0.703	1.036	-0.51	0.05	0.952613	0.998099	1	1	98.5	95	69.3	45.87	43.98	41.97	183.6	130.2	154	74.5	73.2	56.7	165.5	134.3	125.6	71.9	62.9	55.9	130.7	129.6	138.7	69.3	58.3	56.3	61.5	12.9	19.9	28.2	57.7	64.7	36.1	21.4	17.3	7.7	67.2	58.7	54.1	13.5	9.2	9.8	66.7	58.3	49.9	57.9	494.651	-0.21	-0.0001	80.1917	0.0001208	0.001922	2.73
FALSE	High	[K].EHPASSEK.[A]	1xTMTpro [K8]; 1xTMTpro [N-Term]	0.00451271	0.000357535	1	3	1	Q8C9B9	Q8C9B9 [131-138]		0	1492.83	8																																																					498.278	-3.28	-0.00163	31.93	0.0001208	0.001912	3.21
FALSE	High	[R].VLALPPESLIK.[S]	1xTMTpro [K11]; 1xTMTpro [N-Term]	0.00451271	0.000357535	1	1	6	Q3U186	Q3U186 [16-26]		0	1788.15	11																																																					596.722	0.85	0.00051	79.0141	0.0002785	0.001173	2.1
FALSE	High	[K].LSVNPAVFGV.[-]	1xTMTpro [N-Term]	0.00453876	0.000357535	1	1	1	Q99KC8	Q99KC8 [784-793]		0	1306.77	10	1.072	0.896	0.1	-0.16	0.999198	0.991422	1	1	114	127.2	122.3	14.1	42.98	17.31	105.6	138	114				83.4	127.2	199.9				122.3	147.9	104.9					7.4	21.1	20.9				10.8	16.4	12.2				12.7	10.5	7.4					653.888	-0.35	-0.00023	58.0229	0.0002785	0.001179	2.23
FALSE	High	[K].QYLPHVAR.[L]	1xTMTpro [N-Term]	0.00448681	0.000357535	1	1	10	Q64310	Q64310 [23-30]		0	1287.75	8	1.478	0.672	0.56	-0.57	0.882704	0.991054	1	1	127.3	189.4	188.1	37.9	34.08	12.61	127.3	118.5	225.7				189.4	224.5	108.7				188.1	163.1	210.3					8.9	18.1	41.3				24.5	28.9	6.6				19.5	11.5	14.8					429.921	-1.72	-0.00074	49.2268	0.0002785	0.001169	2.73
FALSE	High	[R].MQVDPQK.[Y]	1xTMTpro [K7]; 1xTMTpro [N-Term]	0.00453876	0.000357535	1	1	3	Q8VEM8	Q8VEM8 [88-94]		0	1453.83	7	0.934	1.269	-0.1	0.34	0.999999	0.248777	1	1	3931.8	3098.3	3671.4	13.69	15.27	4.74	3133.4	3931.8	4078				3098.3	3447.1	2531.5				3671.4	3855.4	3506.9					219.6	601.4	746.3				400	443.9	154.2				380.4	272.5	246.5					485.283	0.29	0.00014	48.8842	0.0002785	0.001176	2.6
FALSE	High	[K].EFHGAK.[K]	1xTMTpro [K6]; 1xTMTpro [N-Term]	0.00451271	0.000357535	1	1	5	Q9D172	Q9D172 [163-168]		0	1296.76	6	0.798	1.081	-0.33	0.11	0.134745	0.704428	0.565071	1	123.4	114.2	98.5	3.66	18.65	13.2				123.4	131.2	123				91.1	114.2	133.2				96.6	118.6	100.4	86.9				95.6	116	78.4				85.1	106.5	128.9				93.1	118.6	89	81.8	432.923	-0.06	-2e-05	41.1521	0.0001208	0.001917	3.06
FALSE	High	[K].TQPTEDNKHK.[F]	2xTMTpro [K8; K10]; 1xTMTpro [N-Term]	0.00451271	0.000357535	1	2	1	P13864	P13864 [886-895]		1	2110.21	10																																																					528.307	-0.62	-0.00033	34.1467	0.0001208	0.001912	2.67
FALSE	High	[R].SGQGAFGNMCR.[G]	1xCarbamidomethyl [C10]; 1xOxidation [M9]; 1xTMTpro [N-Term]	0.00451271	0.000357535	1	1	2	Q9D8E6	Q9D8E6 [87-97]		0	1504.7	11	0.633	0.91	-0.66	-0.14	0.999997	0.999998	1	1	117	128.5	74.1	106.23	105.17	99.45	185.1	769.8	666	69.8	67.2	73.9	798.3	710.8	224.7	62.9	73.5	71.4	743.3	712.5	626.7	64.3	73.2	74.1	67.8	13	117.7	121.9	54.1	59.4	47.1	103.1	91.5	13.7	58.8	68.6	69.1	77	50.4	44	61.9	73.2	65.7	63.8	752.851	-0.98	-0.00074	37.2988	0.0001208	0.001912	2.05
FALSE	High	[K].NPNGTDPIQK.[Y]	1xTMTpro [K10]; 1xTMTpro [N-Term]	0.00448681	0.000357535	1	2	2	Q6P9J9	Q6P9J9 [492-501]		0	1691.96	10	0.917	1.117	-0.13	0.16	0.943902	0.998705	1	1	146.4	131	134.2	15.47	3.86	23.43	112.2	150.8	146.4				124.7	131	134.6				91	146.2	134.2					7.9	23.1	26.8				16.1	16.9	8.2				9.4	10.3	9.4					846.483	0.55	0.00046	42.8159	0.0002785	0.00117	2.22
FALSE	High	[R].AVFWDIK.[N]	1xTMTpro [K7]; 1xTMTpro [N-Term]	0.00448681	0.000357535	1	1	13	Q99PV0	Q99PV0 [1152-1158]		0	1486.89	7	0.645	1.073	-0.63	0.1	0.999213	1	1	1	628.5	585.5	405.2	50.54	52.54	55.82	836.9	1128.7	1139.1	305.5	472.1	446.1	1228.2	1122	776.7	377	396.8	441.4	1194.7	1143.6	859.6	405.2	390.3	356.9	392.9	58.7	172.6	208.5	236.5	417.5	284.2	158.6	144.5	47.3	352.2	370.2	427.4	123.8	80.8	60.4	390.4	390.3	316.5	369.7	743.95	1.02	0.00076	79.4684	0.0002638	0.001165	2.03
FALSE	High	[K].GNDPNVNIVPK.[D]	1xTMTpro [K11]; 1xTMTpro [N-Term]	0.00448681	0.000357535	1	2	1	Q3TLH4	Q3TLH4 [71-81]		0	1775.03	11	1.294	0.901	0.37	-0.15	0.0342272	0.724741	0.217031	1	192.4	213.5	249	3.43	2.36	4.9	192.4	187.3	200.4				216.4	206.6	213.5				249	238.9	263.3					13.5	28.6	36.7				27.9	26.6	13				25.8	16.9	18.5					888.02	1.03	0.00091	50.4845	0.0002785	0.001169	1.86
FALSE	High	[K].LTADPDSEIATTSLR.[V]	1xTMTpro [N-Term]	0.00451271	0.000357535	1	6	1	O88907	O88907 [316-330]		0	1894.01	15	1.059	1.099	0.08	0.14	0.84421	0.509211	1	1	95	86.5	100.6	5.02	9.19	1.95				102.2	95	93				86.5	83.1	98.7				104.2	100.8	99.8	100.4				79.2	84	59.3				80.8	77.5	95.6				100.4	100.8	88.5	94.5	947.515	7.72	0.00731	40.3487	0.0001208	0.001915	2.06
FALSE	High	[R].AGALCAVK.[S]	1xCarbamidomethyl [C5]; 1xTMTpro [K8]; 1xTMTpro [N-Term]	0.00451271	0.000357535	1	2	1	Q5PRF0-1	Q5PRF0-1 [615-622]		0	1397.84	8	1	0.983	0	-0.02	0.942301	0.999948	1	1	229	232.9	229	11.9	15.43	19.54	190.2	229	239.9				240.2	232.9	178.8				229	294.9	203.1					13.3	35	43.9				31	30	10.9				23.7	20.8	14.3					699.425	-0.22	-0.00015	53.5928	0.0002785	0.001174	2.37
FALSE	High	[R].EEVVSELGNGIAAFESVPTAIYCFLR.[C]	1xCarbamidomethyl [C23]; 1xTMTpro [N-Term]	0.00451271	0.000357535	1	2	1	Q8CG72-1	Q8CG72-1 [267-292]		0	3175.63	26	1.102	0.959	0.14	-0.06	0.567417	0.980823	1	1	42.7	44.5	47	18.56	16.77	9.85				44.4	42.7	31				44.5	33.9	47.2				44.8	50.5	49.4	40.6				34.3	37.7	19.7				41.6	31.6	45.7				43.1	50.5	43.8	38.2	1059.21	-1.12	-0.00118	110.918	0.0001208	0.001913	2.05
FALSE	High	[K].FDNSYSLWR.[S]	1xTMTpro [N-Term]	0.00453876	0.000357535	1	1	1	Q8BMP6	Q8BMP6 [505-513]		0	1491.76	9	0.919	1.131	-0.12	0.18	0.791174	0.55849	1	1	792.6	701.1	728.8	10.47	11.85	12.76	701.7	866.2	792.6				701.1	776.6	611.7				728.8	808.3	625					49.2	132.5	145.1				90.5	100	37.3				75.5	57.1	43.9					746.381	-0.05	-4e-05	69.252	0.0002785	0.00118	2.2
FALSE	High	[K].MVALLNK.[T]	1xTMTpro [K7]; 1xTMTpro [N-Term]	0.00453876	0.000357535	1	1	14	Q02248	Q02248 [282-288]		0	1396.88	7	0.793	1.008	-0.34	0.01	0.0533471	0.999991	0.298165	1	1088.3	1079.5	862.7	20.72	12.47	12.77	638.5	1029.6	1102.1	1219.1	1237.5	1074.7	915.3	1137	825.2	1127.1	1104.6	1055.1	702.8	739.1	676.5	877.1	862.7	931.2	901.7	44.8	157.5	201.7	943.8	1094.5	684.8	118.2	146.4	50.3	1052.9	1030.6	1021.5	72.8	52.2	47.5	845.1	862.7	825.7	848.7	698.946	-0.03	-2e-05	70.8344	0.0002785	0.001179	2.59
FALSE	High	[K].IFVMATHGLLSSDAPR.[L]	1xTMTpro [N-Term]	0.00448681	0.000357535	1	1	2	Q8R574	Q8R574 [293-308]		0	2019.1	16																																																					673.703	-3.53	-0.00237	80.2081	0.0002785	0.001167	1.89
FALSE	High	[K].FQIEANFPR.[R]	1xTMTpro [N-Term]	0.00451271	0.000357535	1	2	1	Q3TDN2-1	Q3TDN2-1 [401-409]		0	1425.78	9	0.932	1.47	-0.1	0.56	0.991158	0.367349	1	1	194.9	132.6	181.6	10.78	25.16	27.42	194.9	184.6	226.4				132.6	197.9	129.6				250.4	181.6	146.5					13.7	28.2	41.4				17.1	25.5	7.9				25.9	12.8	10.3					713.394	-0.52	-0.00037	69.3838	0.0002785	0.001172	1.94
FALSE	High	[K].EVYHEK.[D]	1xTMTpro [K6]; 1xTMTpro [N-Term]	0.00456496	0.000382997	1	1	5	Q9R0B9	Q9R0B9 [336-341]		0	1412.8	6	0.863	1.257	-0.21	0.33	0.538634	0.223727	1	0.95134	557.9	443.9	481.6	0.84	8	14.73				557.9	553.8	563.2				443.9	436.8	504				425.6	597.3	496.6	467				431.9	489.8	358.8				414.6	407.6	488				410.1	597.3	440.4	439.5	471.607	1.82	0.00086	40.3605	0.0001274	0.001937	2.49
FALSE	High	[K].FLALLAEEQDVNK.[M]	1xTMTpro [K13]; 1xTMTpro [N-Term]	0.00464444	0.000382997	1	2	1	P55194	P55194 [405-417]		0	2098.2	13																																																					700.072	-0.89	-0.00063	90.0511	0.0002785	0.001202	2.12
FALSE	High	[K].EDPLLTPVPASENPFR.[E]	1xTMTpro [N-Term]	0.0045913	0.000382997	1	1	1	P63213	P63213 [47-62]		0	2086.11	16	0.988	0.944	-0.02	-0.08	0.999536	0.298856	1	1	190.4	201.6	188.1	3.26	7.03	5.2				190.4	199.8	187.9				197.8	201.6	224.9				184	190.9	185.3	205.8				147.4	176.7	119.7				184.8	188.1	217.7				177.3	190.9	164.3	193.7	1043.56	-5.01	-0.00523	52.2788	0.0001274	0.001947	2.2
FALSE	High	[R].CRPAQNNATFDCK.[V]	2xCarbamidomethyl [C1; C12]; 1xTMTpro [K13]; 1xTMTpro [N-Term]	0.00461779	0.000382997	1	2	2	Q3URD3-1	Q3URD3-1 [37-49]		0	2190.1	13	0.971	1.057	-0.04	0.08	0.999912	0.992832	1	1	72.1	68.2	70	10.44	16	12.93				72.1	77.4	62.8				79.3	57.4	68.2				80	74.8	65.6	59.9				55.8	68.4	40				74.1	53.6	66.1				77.1	74.8	58.1	56.4	730.706	-0.03	-2e-05	43.3494	0.0001274	0.001954	1.76
FALSE	High	[R].LKEPMDVDVEDYYPAFLDMVR.[S]	1xTMTpro [K2]; 1xTMTpro [N-Term]	0.0045913	0.000382997	1	2	1	Q60520-1	Q60520-1 [948-968]		1	3153.61	21																																																					1051.88	1.19	0.00125	93.5976	0.0002785	0.001188	2.4
FALSE	High	[K].SSVIQVFQQLGCAVIDVDVIAR.[H]	1xCarbamidomethyl [C12]; 1xTMTpro [N-Term]	0.00461779	0.000382997	1	1	1	Q8BHC4	Q8BHC4 [15-36]		0	2721.49	22																																																					907.846	11.77	0.01067	109.615	0.0002785	0.001193	1.76
FALSE	High	[K].VLIFAYK.[H]	1xTMTpro [K7]; 1xTMTpro [N-Term]	0.00464444	0.000382997	1	2	15	Q64514-2	Q64514-2 [1181-1187]		0	1461.93	7	0.95	0.91	-0.07	-0.14	0.806672	0.557422	1	1	1518.8	1669.9	1443.6	19.94	19.53	16.39	1782.1	1647.3	1726	1400.4	1255.6	1037.2	1920.2	2180.5	1816.1	1535.5	1382.3	1342.1	1953.9	1892.4	1846	1397.2	1394	1390.6	1443.6	124.9	252	315.9	1084.1	1110.5	660.9	247.9	280.8	110.6	1434.4	1289.8	1299.5	202.4	133.8	129.7	1346.2	1394	1233.1	1358.7	731.47	0.31	0.00023	78.816	0.0002785	0.001199	2.69
FALSE	High	[K].IHWIEK.[A]	1xTMTpro [K6]; 1xTMTpro [N-Term]	0.00464444	0.000382997	1	1	3	Q3TUU5	Q3TUU5 [184-189]		0	1433.88	6	0.893	0.823	-0.16	-0.28	0.560667	0.00284265	1	0.0549743	152.5	185.4	136.3	8.41	6.7	5.04				152.5	156.4	133.3				185.4	173.1	197.9				147.5	131	136.3	136.2				118.1	138.3	84.9				173.2	161.5	191.6				142.1	131	120.9	128.2	478.63	0.49	0.00023	60.9337	0.0001274	0.001968	2.84
FALSE	High	[R].QQLETEK.[K]	1xTMTpro [K7]; 1xTMTpro [N-Term]	0.00464444	0.000382997	1	1	2	P26040	P26040 [321-327]		0	1483.86	7	1.169	0.682	0.23	-0.55	0.560439	0.813936	1	1	308.9	453	361.1	59.28	56.27	60.96	666.2	500.1	529.5	165.6	174.9	190.8	728.8	842.6	824.4	272.4	226.9	281.6	1025.3	1060.5	938.5	313.4	361.1	303	282	46.7	76.5	96.9	128.2	154.6	121.6	94.1	108.5	50.2	254.5	211.7	272.6	106.2	75	66	302	361.1	268.7	265.5	742.434	0.16	0.00012	43.6262	0.0001274	0.001963	1.87
FALSE	High	[R].EAGGAFGK.[R]	1xTMTpro [K8]; 1xTMTpro [N-Term]	0.00456496	0.000382997	1	1	1	O35143	O35143 [42-49]		0	1344.78	8																																																					672.895	4.05	0.00273	49.8601	0.0001208	0.00193	1.73
FALSE	High	[K].SADHPTLDK.[V]	1xTMTpro [K9]; 1xTMTpro [N-Term]	0.00464444	0.000382997	1	1	3	Q8BKS9	Q8BKS9 [284-292]		0	1591.89	9	0.96	1.009	-0.06	0.01	0.999943	0.994005	1	1	404.3	400.8	388.2	14.49	9.51	7.52				329.4	404.3	440.7				400.8	366.1	442.6				431	401.7	364.9	375.3				255	357.6	280.8				374.4	341.6	428.6				415.3	401.7	323.6	353.2	531.303	0.53	0.00028	43.0039	0.0001274	0.001965	2.86
FALSE	High	[K].AGIYEILNQLGFPELESIEEQPLSR.[L]	1xTMTpro [N-Term]	0.00464444	0.000382997	1	1	1	P70261	P70261 [814-838]		0	3149.67	25																																																					1050.56	3.5	0.00368	110.071	0.0002785	0.001199	1.52
FALSE	High	[R].EWVESMGGK.[V]	1xOxidation [M6]; 1xTMTpro [K9]; 1xTMTpro [N-Term]	0.00461779	0.000382997	1	1	2	Q99L47	Q99L47 [33-41]		0	1646.87	9	1.671	0.833	0.74	-0.26	0.187529	0.678364	0.704116	1	444.7	534	742.9	13.52	27.2	9.87	549.3	444.7	432.3				534	511.6	814.2				742.9	813.1	666.8					38.5	68	79.1				68.9	65.9	49.6				77	57.5	46.9					823.939	0.76	0.00063	54.2515	0.0002785	0.001192	2.4
FALSE	High	[-].MGEFNEK.[K]	1xMet-loss [N-Term]; 1xTMTpro [K7]; 1xTMTpro [N-Term]	0.00461779	0.000382997	1	1	1	O35566	O35566 [1-7]	O35566 1xMet-loss [N-Term]	0	1331.75	7	0.922	1	-0.12	0	0.631465	0.999509	1	1	221	221.1	203.8	1.5	9.85	4.43				221	217.6	224.3				221.1	204.2	248.1				205.1	215.8	193.9	202.4				171.1	192.5	142.9				206.5	190.5	240.2				197.6	215.8	171.9	190.5	666.376	-0.6	-0.0004	45.8456	0.0001274	0.001956	1.86
FALSE	High	[R].SAGAVPFSPTLGQIGGAVK.[L]	1xTMTpro [K19]; 1xTMTpro [N-Term]	0.0045913	0.000382997	1	2	1	Q61194-1	Q61194-1 [1546-1564]		0	2365.37	19	0.976	0.962	-0.04	-0.06	0.994507	0.999997	1	1	84.3	87.7	82.3	7.64	3.92	5.36				80	84.3	92.9				87.7	82.1	88.1				81	83.6	80.5	90.2				62	74.6	59.2				81.9	76.6	85.3				78	83.6	71.4	84.9	789.124	-6.64	-0.00523	72.6086	0.0001274	0.001946	2.71
FALSE	High	[K].ILQAALDHK.[A]	1xTMTpro [K9]; 1xTMTpro [N-Term]	0.00464444	0.000382997	1	1	1	A6H5Y3	A6H5Y3 [803-811]		0	1617	9																																																					539.671	-0.09	-5e-05	67.0113	0.0001274	0.001961	1.62
FALSE	High	[K].YWDLMNSSEK.[Y]	1xTMTpro [K10]; 1xTMTpro [N-Term]	0.00456496	0.000382997	1	1	1	Q99ME9	Q99ME9 [416-425]		0	1880.97	10	1.071	1.701	0.1	0.77	0.999101	0.582973	1	1	157.1	92.4	168.3	27.14	52.39	33.9	99.2	157.1	173				152.3	92.4	49.9				168.3	98.4	202.4					7	24	31.7				19.7	11.9	3				17.4	7	14.2					627.662	-0.45	-0.00028	74.6052	0.0002785	0.001182	2.09
FALSE	High	[K].TMSGHLTGPQAR.[T]	1xTMTpro [N-Term]	0.00464444	0.000382997	1	2	1	Q9Z0R4	Q9Z0R4 [235-246]		0	1559.83	12																																																					520.616	2.42	0.00126	40.4042	0.0001274	0.001964	2.22
FALSE	High	[K].YEISPEAYER.[R]	1xTMTpro [N-Term]	0.00456496	0.000382997	1	1	1	Q9D1E6	Q9D1E6 [107-116]		0	1560.79	10	1.182	0.609	0.24	-0.71	0.623524	0.0143814	1	0.160898	485.5	796.8	573.9	16.66	7.37	15.39	636.2	479.1	485.5				711.5	796.8	820.2				540.9	573.9	717.8					44.6	73.3	88.8				91.9	102.6	50				56	40.6	50.4					780.898	1.02	0.00079	53.5303	0.0002785	0.001184	2.35
FALSE	High	[R].FGVPVIADGGIQTVGHVVK.[A]	1xTMTpro [K19]; 1xTMTpro [N-Term]	0.00464444	0.000382997	1	1	1	P50096	P50096 [357-375]		0	2501.47	19																																																					834.495	-1.29	-0.00108	74.801	0.0001274	0.001961	2.02
FALSE	High	[R].QSLALPLSTK.[E]	1xTMTpro [K10]; 1xTMTpro [N-Term]	0.00456496	0.000382997	1	2	2	Q8VDF2	Q8VDF2 [75-84]		0	1666.04	10	0.749	1.107	-0.42	0.15	0.360541	0.911952	1	1	161.9	146.3	121.3	32.65	18.39	33.01	232.5	179.6	263.6	116.9	133.7	145.9	190	137	180.2	114.6	147.1	145.5	172	123.7	220.5	121.3	98.9	106.2	105.5	16.3	27.5	48.2	90.5	118.2	93	24.5	17.6	11	107.1	137.2	140.9	17.8	8.7	15.5	116.9	98.9	94.2	99.3	556.018	0.29	0.00016	62.4813	0.0001274	0.001938	2.82
FALSE	High	[R].KQEIVAEK.[E]	2xTMTpro [K1; K8]; 1xTMTpro [N-Term]	0.0045913	0.000382997	1	1	1	Q9WUM4	Q9WUM4 [205-212]		1	1857.16	8	0.841	1.314	-0.25	0.39	0.171652	0.119066	0.663488	0.640034	303.7	231	255.5	15.15	10.37	8.95				265.8	303.7	359				223.3	231	270				271.3	255.9	218.5	255.2				205.8	268.6	228.8				208.6	215.5	261.4				261.4	255.9	193.8	240.2	619.728	3.09	0.00191	49.9707	0.0001274	0.001947	2.37
FALSE	High	[K].VNWLLSTK.[I]	1xTMTpro [K8]; 1xTMTpro [N-Term]	0.0045913	0.000382997	1	1	3	Q9DB94	Q9DB94 [327-334]		0	1568.97	8																																																					784.988	1.99	0.00156	76.3656	0.0002785	0.00119	2.38
FALSE	High	[R].AISVPLGGHVGR.[F]	1xTMTpro [N-Term]	0.00456496	0.000382997	1	2	1	Q03146-1	Q03146-1 [335-346]		0	1466.88	12																																																					489.631	0.53	0.00026	55.0194	0.0002785	0.001183	2.04
FALSE	High	[R].RGEEGHDPK.[E]	1xTMTpro [K9]; 1xTMTpro [N-Term]	0.0045913	0.000382997	1	1	8	Q8BG05	Q8BG05 [21-29]		1	1632.89	9	0.752	1.195	-0.41	0.26	0.956517	0.994526	1	1	840.9	703.8	632.3	30.39	16.59	12.56				485.6	840.9	905.6				700.3	703.8	925.2				745.8	666.3	561.5	600				375.9	743.7	577				654.2	656.7	895.8				718.6	666.3	497.9	564.7	544.97	0.05	3e-05	32.1853	0.0001274	0.001947	2.08
FALSE	High	[K].WTNLLYK.[A]	1xTMTpro [K7]; 1xTMTpro [N-Term]	0.00456496	0.000382997	1	1	5	P70279	P70279 [264-270]		0	1545.93	7	0.829	1.267	-0.27	0.34	0.50447	0.285143	1	1	521.2	411.3	432.1	19.22	13.24	9.43	365.1	656.4	508.6	447.3	538.7	534.2	488.1	373.3	331.8	408.5	414.1	443.8	432.1	473.1	459.2	431.5	450.7	354.6	398.6	25.6	100.4	93.1	346.3	476.4	340.4	63	48.1	20.2	381.6	386.3	429.7	44.8	33.4	32.3	415.8	450.7	314.5	375.2	773.468	0.78	0.00061	78.3072	0.0002785	0.001182	2.38
FALSE	High	[K].IFHINPR.[L]	1xTMTpro [N-Term]	0.00456496	0.000382997	1	1	6	P08775	P08775 [993-999]		0	1200.72	7	0.871	1.118	-0.2	0.16	0.380275	0.889564	1	1	170.2	152.2	148.2	10.21	9.77	6.23				142.5	170.2	171.9				137.6	167.4	152.2				148.7	149.2	130.6	147.8				110.3	150.5	109.5				128.6	156.2	147.3				143.3	149.2	115.8	139.1	400.91	-0.55	-0.00022	55.3101	0.0001274	0.001939	3.14
FALSE	High	[K].SPLLSLEWATK.[R]	1xTMTpro [K11]; 1xTMTpro [N-Term]	0.00456496	0.000382997	1	1	1	Q7TMQ7	Q7TMQ7 [452-462]		0	1853.1	11	0.977	0.882	-0.03	-0.18	0.981895	0.449473	1	1	156.3	177.2	152.7	11.4	2.3	3.77				176.9	156.3	141				170.9	178.4	177.2				149.3	156.1	146.4	158.8				137	138.2	89.8				159.6	166.5	171.6				143.9	156.1	129.8	149.4	618.373	0.81	0.0005	83.6355	0.0001208	0.001931	3.48
FALSE	High	[K].ICDFGLAR.[DIV]	1xCarbamidomethyl [C2]; 1xTMTpro [N-Term]	0.00464444	0.000382997	4	12	3	Q63844; P35917; P63085; O54949	Q63844 [183-190]; P35917 [1053-1060]; P63085 [163-170]; O54949 [280-287]		0	1255.68	8	1.664	0.641	0.73	-0.64	8.38497e-05	0.000423772	0.00290621	0.0158037	1772.8	2764.5	2949.8	6.83	12.21	4.44	1759.9	1772.8	1983.5				2764.5	3117.4	2440.5				3143.7	2949.8	2889.4					123.4	271.2	363				356.9	401.4	148.6				325.7	208.5	203.1					628.343	-0.01	-1e-05	42.0781	0.0001274	0.001961	2.14
FALSE	High	[R].DQTHEAK.[Q]	1xTMTpro [K7]; 1xTMTpro [N-Term]	0.00461779	0.000382997	1	1	1	Q8BKT7	Q8BKT7 [114-120]		0	1436.8	7	0.968	0.958	-0.05	-0.06	0.989589	0.894616	1	1	240.2	250.8	232.6	24.88	14.96	10.55				156.3	240.2	257.8				208.9	250.8	282.7				248.5	249.9	200.5	217.7				121	212.5	164.3				195.2	234	273.8				239.4	249.9	177.8	204.9	479.604	-1.7	-0.00082	31.8466	0.0001274	0.001958	2.96
FALSE	High	[R].WGQIILK.[N]	1xTMTpro [K7]; 1xTMTpro [N-Term]	0.0045913	0.000382997	1	1	7	Q8VCT3	Q8VCT3 [575-581]		0	1465.94	7	1.364	0.682	0.45	-0.55	0.00117385	0.000448138	0.0192534	0.0163327	528	773.8	720.2	3.18	10.31	6.33				528	515.6	549				695.1	854.7	773.8				683.9	692.7	780.3	748.9				408.8	456	349.8				649.3	797.5	749.2				658.9	692.7	691.9	704.8	733.474	1.17	0.00086	75.2114	0.0001274	0.001945	2.22
FALSE	High	[K].AEEMLSK.[Q]	1xTMTpro [K7]; 1xTMTpro [N-Term]	0.00464444	0.000382997	1	1	1	Q60631	Q60631 [70-76]		0	1415.81	7	1.007	0.982	0.01	-0.03	0.898919	0.657286	1	1	147.4	150.1	148.5	5.86	6.25	3.72				147.4	134.2	149.8				150.1	143.7	162.5				145.9	155	151	142.5				114.1	118.6	95.4				140.2	134.1	157.3				140.6	155	133.9	134.1	708.406	-1.15	-0.00082	35.5541	0.0001274	0.001969	2.74
FALSE	High	[K].VQESLKK.[Q]	2xTMTpro [K6; K7]; 1xTMTpro [N-Term]	0.0045913	0.000382997	2	2	8	Q9WU78-3; Q9WU78	Q9WU78-3 [620-626]; Q9WU78 [615-621]		1	1744.11	7	1.381	0.773	0.47	-0.37	8.104e-05	0.00250582	0.00286001	0.0504817	2294.2	2968.2	3167.2	9.7	3.03	3.57				2294.2	2280.8	2694.5				2968.2	3040.5	2862.5				3370.3	3167.2	3167.2	3110				1776.1	2017.2	1716.9				2772.8	2836.9	2771.5				3247.4	3167.2	2808.5	2927.1	582.044	2.24	0.0013	49.5832	0.0001274	0.00194	2.59
FALSE	High	[R].VQGASGK.[L]	1xTMTpro [K7]; 1xTMTpro [N-Term]	0.0045913	0.000382997	1	1	4	B2RY56	B2RY56 [119-125]		0	1254.77	7	0.725	1.016	-0.46	0.02	0.809796	0.999917	1	1	619.8	610.3	449.4	52.39	30.07	25.6	1076.3	938.2	1165.8	373.4	366.8	409.5	852.2	724.7	852.6	447.4	513.9	452.7	701.7	530.8	686.2	398.9	384.4	447.1	449.4	75.4	143.5	213.3	289.1	324.4	260.9	110	93.3	51.9	417.9	479.5	438.3	72.7	37.5	48.2	384.3	384.4	396.4	423	627.89	4.52	0.00284	38.5025	0.0001274	0.001941	1.89
FALSE	High	[K].FTIATLPPP.[-]	1xTMTpro [N-Term]	0.00461779	0.000382997	1	1	5	Q60692	Q60692 [230-238]		0	1260.75	9	1.291	0.981	0.37	-0.03	0.0846078	0.997731	0.411303	1	204.3	208.3	263.6	11.5	17.2	10.32	192.5	189.9	196.1	253.9	212.7	220.7	156.8	184.1	214.4	230.7	202.4	259.1	274.7	271.9	199.8	243.2	263.6	249.5	267.7	13.5	29.1	35.9	196.5	188.1	140.6	20.2	23.7	13.1	215.5	188.8	250.8	28.5	19.2	14	234.3	263.6	221.2	251.9	630.879	-0.99	-0.00062	54.1187	0.0002785	0.001193	2.27
FALSE	High	[K].EIWHLLK.[I]	1xTMTpro [K7]; 1xTMTpro [N-Term]	0.0045913	0.000382997	1	1	2	Q60680	Q60680 [649-655]		0	1546.96	7	1.183	0.839	0.24	-0.25	0.112082	0.107498	0.498998	0.599389	252.1	300.5	298.2	8.14	3.47	9.18				268.6	252.1	228.2				310.6	300.5	289.8				264	288	327.4	308.7				208	222.9	145.4				290.1	280.4	280.6				254.4	288	290.3	290.5	516.325	-0.06	-3e-05	71.1918	0.0001274	0.001944	2.95
FALSE	High	[K].LLGELLK.[D]	1xTMTpro [K7]; 1xTMTpro [N-Term]	0.00456496	0.000382997	1	1	19	Q93092	Q93092 [259-265]		0	1393.93	7	0.558	0.774	-0.84	-0.37	0.999673	0.994766	1	1	2912	3763.6	1624.6	83.67	79.04	82.76	9670.3	7139.8	6522.4	1300.1	1148.2	1147.9	8834.5	9184.3	9900.8	1531.9	1426.6	1603.4	9243.3	9241.1	8367.2	1600.5	1586.1	1623.4	1624.6	677.8	1092.1	1193.6	1006.5	1015.5	731.4	1140.6	1182.6	603	1431.1	1331.1	1552.4	957.7	653.2	588.1	1542.1	1586.1	1439.5	1529	697.467	0.17	0.00012	85.0359	0.0002785	0.001182	2.44
FALSE	High	[K].QLSEFDIER.[E]	1xTMTpro [N-Term]	0.00461779	0.000382997	1	1	1	Q99LJ0	Q99LJ0 [238-246]		0	1440.77	9																																																					720.886	-0.24	-0.00017	59.4291	0.0002785	0.001194	2.11
FALSE	High	[R].AVTPVPTK.[T]	1xTMTpro [K8]; 1xTMTpro [N-Term]	0.00456496	0.000382997	1	1	8	Q6ZQ58-1	Q6ZQ58-1 [501-508]		0	1420.9	8	0.84	1.138	-0.25	0.19	0.999109	0.970438	1	1	821.5	721.9	690.3	55.96	44.37	54.34	1086.7	1862.4	1828.6	621.1	564.7	602.6	1350.2	1258.9	949.9	544.5	507.8	548.6	1668.3	1781.4	2082	634.6	684.3	690.3	681.7	76.2	284.9	334.6	480.8	499.4	384	174.3	162.1	57.9	508.6	473.9	531.2	172.9	125.9	146.3	611.4	684.3	612.1	641.6	710.955	-0.14	-0.0001	49.5063	0.0002785	0.001182	2.16
FALSE	High	[R].LQQENSILR.[D]	1xTMTpro [N-Term]	0.00461779	0.000382997	1	1	1	Q99PL5-1	Q99PL5-1 [1001-1009]		0	1404.81	9	1.021	1.093	0.03	0.13	0.995086	0.473911	1	1	1695.8	1551.9	1731.4	11.34	19.44	4.24	2043.8	1682.5	1695.8				1551.9	1266.1	1873.6				1672.1	1731.4	1818.8					143.3	257.4	310.3				200.4	163	114.1				173.3	122.4	127.8					702.911	0.64	0.00045	49.4527	0.0002785	0.001191	3
FALSE	High	[K].ILEVDLK.[N]	1xTMTpro [K7]; 1xTMTpro [N-Term]	0.00464444	0.000382997	1	1	3	Q8VE97	Q8VE97 [28-34]		0	1437.92	7	0.697	1.478	-0.52	0.56	0.133353	0.227452	0.561226	0.960759	290.6	196.6	202.5	8.28	22.93	22.68	329.2	290.6	282.6				196.6	187	279.2				202.5	261	166.7					23.1	44.5	51.7				25.4	24.1	17				21	18.5	11.7					719.462	0.26	0.00019	73.7866	0.0002785	0.0012	2.28
FALSE	High	[R].TLAAGQFHI.[-]	1xTMTpro [N-Term]	0.00461779	0.000382997	1	2	1	Q7TMY7	Q7TMY7 [1002-1010]		0	1261.72	9	1.149	0.902	0.2	-0.15	0.316849	0.206473	0.990084	0.907918	86.6	96	99.5	2.64	14.21	5.42				89	86.6	84.4				96	93.5	120.1				102.4	93.4	96.7	105.3				68.9	76.6	53.8				89.7	87.3	116.3				98.6	93.4	85.7	99.2	631.365	0.32	0.0002	59.2667	0.0001274	0.001955	2.08
FALSE	High	[K].DLSHILK.[K]	1xTMTpro [K7]; 1xTMTpro [N-Term]	0.00461779	0.000382997	1	1	2	Q64324	Q64324 [325-331]		0	1433.9	7	0.844	1.086	-0.24	0.12	0.00184264	0.173221	0.0264779	0.816006	369.8	340.6	312.2	0.51	3.72	3.26				369.7	369.8	373				340.6	327	352.3				317.7	320	298.1	306.9				286.2	327.1	237.7				318.1	305.1	341.1				306.1	320	264.4	288.8	478.638	0.68	0.00033	61.2319	0.0001274	0.001959	3.3
FALSE	High	[K].QLLLIAGLTR.[E]	1xTMTpro [N-Term]	0.00456496	0.000382997	1	1	1	Q8BGZ4	Q8BGZ4 [35-44]		0	1401.91	10	0.916	1.181	-0.13	0.24	0.998848	0.983836	1	1	47.8	40.5	43.8	23.13	6.28	3.39				32	47.8	50.6				40.5	38.1	43.2				41.8	43.2	44.4	45.1				24.7	42.3	32.2				37.8	35.5	41.8				40.2	43.2	39.4	42.5	467.975	-0.35	-0.00017	80.8504	0.0001208	0.001935	2.73
FALSE	High	[R].LAQYESK.[K]	1xTMTpro [K7]; 1xTMTpro [N-Term]	0.00464444	0.000382997	1	1	7	O70251	O70251 [123-129]		0	1446.84	7	0.242	0.838	-2.04	-0.26	0.999856	0.999733	1	1	677.8	809	164.2	100.67	100.37	112.26	3488.1	3137.2	2892.9	158.8	133.4	140.6	3659.2	3666.4	4057.9	178.9	173.5	160	3187.6	3535	3430.7	164.2	151.4	154.2	155.6	244.5	479.9	529.4	122.9	118	89.6	472.4	472.1	247.1	167.1	161.9	154.9	330.3	249.9	241.1	158.3	151.4	136.8	146.5	723.926	-0.26	-0.00019	54.4978	0.0002785	0.001201	2.7
FALSE	High	[K].ADSSTTK.[K]	1xTMTpro [K7]; 1xTMTpro [N-Term]	0.00464444	0.000382997	1	1	2	Q7TNV0	Q7TNV0 [290-296]		0	1317.75	7	0.377	1.066	-1.41	0.09	0.968811	0.999938	1	1	578.6	542.6	217.9	79.55	83.83	81.21	1454.1	1230.7	1521.5	184.3	235.6	272	1203.6	1090	1716	173.9	200.7	270.1	930.3	1061.9	1143.2	208.9	217.9	184.9	186.6	101.9	188.3	278.4	142.7	208.4	173.3	155.4	140.4	104.5	162.5	187.2	261.5	96.4	75.1	80.4	201.3	217.9	163.9	175.6	659.378	-1.42	-0.00093	34.012	0.0001274	0.001967	1.53
FALSE	High	[R].GLVHALER.[G]	1xTMTpro [N-Term]	0.00464444	0.000382997	1	1	2	Q9WTX8-1	Q9WTX8-1 [573-580]		0	1198.72	8	0.974	1.032	-0.04	0.05	0.804736	0.939883	1	1	71.7	69.4	69.8	3.69	1.76	8.31				71.7	75.8	70.8				69.4	68.3	70.7				61	72.4	73.3	67.3				55.5	67.1	45.1				64.9	63.7	68.5				58.7	72.4	65	63.3	400.246	-0.07	-3e-05	51.8418	0.0001274	0.001966	2.85
FALSE	High	[K].IADFGLAR.[ADLVIEG]	1xTMTpro [N-Term]	0.00461779	0.000382997	11	53	3	P97377-1; Q69ZA1; Q8K0D0-1; Q04736; P11440; Q14AX6-1; P49615; Q99J95-1; O35495; P30285; Q04899	P97377-1 [143-150]; Q69ZA1 [853-860]; Q8K0D0-1 [329-336]; Q04736 [410-417]; P11440 [144-151]; Q14AX6-1 [871-878]; P49615 [142-149]; Q99J95-1 [165-172]; O35495 [272-279]; P30285 [156-163]; Q04899 [258-265]		0	1166.69	8	0.981	0.816	-0.03	-0.29	0.998045	0.000331765	1	0.0134484	704.4	863.7	690.7	10.9	18.2	8.8	571.8	744	754.3	752.9	666.9	638.8	1082.5	1205.1	793	836.8	799.4	891.5	732.7	811.5	612.1	682.6	666.9	696.9	690.7	40.1	113.8	138	582.8	589.8	407.1	139.8	155.2	48.3	781.7	745.9	863.2	75.9	57.4	43	657.7	666.9	618	650	583.846	0.03	2e-05	45.9385	0.0001274	0.001959	2.3
FALSE	High	[R].VWDISGLR.[K]	1xTMTpro [N-Term]	0.0045913	0.000382997	1	1	3	Q8CIE6	Q8CIE6 [161-168]		0	1249.72	8	1.248	0.839	0.32	-0.25	0.937035	0.986718	1	1	184.8	220.2	230.5	44.69	34.13	25.45	58	145.4	184.4	297.3	254.5	185.2	134.3	224.3	95.8	261	216.2	255.6	158.1	176.7	118.5	230.5	253.3	238.2	242.7	4.1	22.2	33.7	230.1	225.1	118	17.3	28.9	5.8	243.8	201.7	247.5	16.4	12.5	8.3	222.1	253.3	211.2	228.4	625.365	0.68	0.00042	50.8892	0.0001274	0.001945	2.01
FALSE	High	[K].LLEGEESR.[IL]	1xTMTpro [N-Term]	0.00472526	0.000408067	3	7	1	P15331-1; P31001; P20152	P15331-1 [403-410]; P31001 [407-414]; P20152 [403-410]		0	1236.68	8	0.643	1.504	-0.64	0.59	0.689833	0.280398	1	1	706.3	469.5	454	11.09	46.73	23.39	762.8	706.3	610.6				469.5	215.6	616.1				454	409.6	629.8					53.5	108	111.8				60.6	27.8	37.5				47	29	44.3					618.841	-0.29	-0.00018	35.682	0.0002785	0.001216	2.6
FALSE	High	[R].LEHEIHQLK.[Q]	1xTMTpro [K9]; 1xTMTpro [N-Term]	0.00467123	0.000408067	1	1	1	B1AVY7	B1AVY7 [1062-1070]		0	1755.04	9	1.201	0.896	0.26	-0.16	0.28931	0.994812	0.935531	1	294	328	353.2	14.55	10.18	2.91				354.3	294	267.7				328	277.4	336.5				354.8	370.4	351.6	346.2				274.3	260	170.5				306.4	258.8	325.8				341.8	370.4	311.8	325.9	439.516	-0.1	-4e-05	51.5211	0.0001274	0.00197	3.34
FALSE	High	[R].IPSTDANPASGGK.[G]	1xTMTpro [K13]; 1xTMTpro [N-Term]	0.00477991	0.000408067	1	1	2	P35285	P35285 [166-178]		0	1823.02	13	0.958	0.828	-0.06	-0.27	0.998252	0.944531	1	1	90.3	109.1	86.6	22.06	27.9	29.32	136.1	118.9	88.1	82.9	82.8	92.6	134.5	132	154.4	83.1	81.5	90.3	146.4	130.3	90.1	71.8	86.6	80.6	78.8	9.5	18.2	16.1	64.2	73.3	59	17.4	17	9.4	77.7	76	87.4	15.2	9.2	6.3	69.2	86.6	71.4	74.1	912.012	0.73	0.00067	33.5347	0.0001338	0.00201	2.18
FALSE	High	[-].MVVNLCLPQFRPR.[I]	1xCarbamidomethyl [C6]; 1xMet-loss [N-Term]; 1xTMTpro [N-Term]	0.00469817	0.000408067	1	1	1	Q925F4	Q925F4 [1-13]	Q925F4 1xMet-loss [N-Term]	0	1803.04	13																																																					601.694	15.94	0.00958	66.7783	0.0001338	0.00198	3.25
FALSE	High	[K].LQLYFWK.[D]	1xTMTpro [K7]; 1xTMTpro [N-Term]	0.00475251	0.000408067	1	2	2	Q8R5L3-1	Q8R5L3-1 [144-150]		0	1605.96	7	1.273	0.897	0.35	-0.16	0.0280596	0.402892	0.188558	1	138	153.8	175.7	12.8	4.53	8.25				159.1	138	123.4				164.3	153.8	150.8				153	169.6	182	183.8				123.2	122.1	78.6				153.5	143.5	146				147.4	169.6	161.4	172.9	803.488	2.72	0.00218	86.2913	0.0001338	0.002006	2.13
FALSE	High	[R].NFPDQFVPITEPTQPETIAVMSWVK.[A]	1xTMTpro [K25]; 1xTMTpro [N-Term]	0.00469817	0.000408067	1	1	1	O89001	O89001 [635-659]		0	3482.85	25																																																					1161.63	4.79	0.00557	93.9159	0.0002785	0.001212	1.79
FALSE	High	[R].GIEAVGGK.[L]	1xTMTpro [K8]; 1xTMTpro [N-Term]	0.00467123	0.000408067	1	1	3	Q9DB77	Q9DB77 [102-109]		0	1338.82	8	0.163	1.34	-2.62	0.42	0.996057	0.999192	1	1	1015.1	757.5	165.3	104.14	103.7	117.13	5061.2	5615.4	6759.7	181.8	203.6	191.4	4705	4838	3771.7	143.9	149.1	152.1	5587.1	5875.1	5337.3	165.3	159.7	138.9	155.1	354.8	859	1237.1	140.8	180	121.9	607.5	623	229.7	134.4	139.1	147.3	578.9	415.3	375.1	159.3	159.7	123.2	146	669.916	0.05	3e-05	50.6405	0.0002785	0.001203	2.66
FALSE	High	[K].NSPGVSHSSQK.[K]	1xTMTpro [K11]; 1xTMTpro [N-Term]	0.00469817	0.000408067	1	1	1	Q9WUF3	Q9WUF3 [1817-1827]		0	1735.96	11	0.811	1.428	-0.3	0.51	0.883927	0.657353	1	1	21.3	14.9	17.2	21.9	11.81	8.72				22.6	21.3	14.6				14.4	17.9	14.9				17.9	18.3	15	16.6				17.5	18.8	9.3				13.5	16.7	14.4				17.2	18.3	13.3	15.7	579.324	-0.8	-0.00046	31.9799	0.0001338	0.00198	1.85
FALSE	High	[K].TLVPELIK.[E]	1xTMTpro [K8]; 1xTMTpro [N-Term]	0.00475251	0.000408067	1	1	3	P16332	P16332 [678-685]		0	1520.99	8	1.254	1.189	0.33	0.25	0.999943	0.950656	1	1	319	268.4	400.2	45.51	44.76	40.96	229.6	184.8	181.1	443.3	505.9	471.6	143.6	144.7	209.3	344.2	419.3	377.9	188.8	181.1	176.4	425.8	408.5	465.3	400.2	16.1	28.3	33.1	343.2	447.4	300.5	18.5	18.6	12.7	321.6	391.2	365.9	19.6	12.8	12.4	410.3	408.5	412.6	376.6	760.999	0.22	0.00017	69.7157	0.0001338	0.001999	2.43
FALSE	High	[K].KHEDFEK.[S]	2xTMTpro [K1; K7]; 1xTMTpro [N-Term]	0.00475251	0.000408067	2	2	1	P16546; P16546-2	P16546 [508-514]; P16546-2 [508-514]		1	1845.07	7	0.907	1.252	-0.14	0.32	0.0976539	0.00208571	0.454129	0.0451473	305	243.7	276.7	2.2	4.84	6.55				310.8	297.5	305				243.7	229.5	252.8				286.5	279	245.9	274.4				240.6	263.1	194.3				227.6	214.2	244.8				276.1	279	218	258.3	462.023	-0.18	-8e-05	41.5563	0.0001338	0.002006	3.28
FALSE	High	[K].LNFAVASR.[K]	1xTMTpro [N-Term]	0.00475251	0.000408067	1	1	2	P27773	P27773 [297-304]		0	1181.7	8	0.169	1.074	-2.56	0.1	0.993022	0.999867	1	1	876.1	815.9	148.2	104.83	110.25	117.86	5763.9	3932.2	5124.5	149.1	164.7	195.2	4133.4	4453.1	6804.8	111.5	161.1	90.3	4081.7	5102.7	4266.2	122.2	121.8	148.2	114.1	404	601.5	937.8	115.4	145.6	124.4	533.7	573.4	414.4	104.1	150.3	87.4	422.9	360.7	299.8	117.8	121.8	131.4	107.4	591.352	-0.08	-5e-05	54.7235	0.0001338	0.002	2.23
FALSE	High	[R].VLVEWLK.[D]	1xTMTpro [K7]; 1xTMTpro [N-Term]	0.00475251	0.000408067	1	1	14	Q61239	Q61239 [174-180]		0	1494.95	7	0.736	0.618	-0.44	-0.69	0.992632	0.655896	1	1	1630	2637.3	1199.9	55.26	50.21	53.82	3033.3	2567.9	2654.8	1034.7	917.9	819.3	3761.6	4551.8	3576.3	1379	1308.3	1944.8	3446.8	3256.3	2981.8	1178.4	1160.8	1160.7	1199.9	212.6	392.8	485.8	801	811.8	522	485.7	586.1	217.8	1288.2	1220.7	1883.1	357.1	230.2	209.6	1135.4	1160.8	1029.3	1129.4	747.981	0.12	9e-05	85.5935	0.0002785	0.00122	2.97
FALSE	High	[K].GNLRPSNSGR.[A]	1xTMTpro [N-Term]	0.00469817	0.000408067	1	1	4	Q6A009	Q6A009 [11-20]		0	1361.76	10	0.923	0.999	-0.12	0	0.978218	0.99962	1	1	56.8	56.8	52.4	8.17	12.97	3.53				50.6	56.8	59.5				46.7	56.8	60.4				53.2	50.3	54.6	51.6				39.2	50.2	37.9				43.6	53	58.4				51.2	50.3	48.4	48.5	454.59	-0.04	-2e-05	30.2374	0.0001338	0.00198	1.81
FALSE	High	[R].AFQGPGHQAPHVR.[Y]	1xTMTpro [N-Term]	0.00472526	0.000408067	1	1	1	Q61526	Q61526 [1291-1303]		0	1705.92	13																																																					427.235	-1.31	-0.00056	36.5221	0.0001338	0.001994	3.7
FALSE	High	[K].ENTSHK.[I]	1xTMTpro [K6]; 1xTMTpro [N-Term]	0.00477991	0.000408067	1	1	9	Q9CU62	Q9CU62 [303-308]		0	1323.75	6	0.727	1.217	-0.46	0.28	0.261476	0.981553	0.877446	1	347.6	285.5	252.8	25.99	34.25	20.02	461.3	366.7	472.5	247.9	276.1	329.5	424.7	304.2	527.4	248.5	243.8	268	264.4	276	371.5	239.9	252.8	227.1	210.1	32.3	56.1	86.5	191.9	244.2	209.9	54.8	39.2	32.1	232.2	227.5	259.5	27.4	19.5	26.1	231.2	252.8	201.4	197.8	441.922	-0.15	-7e-05	28.7988	0.0001338	0.002017	3.04
FALSE	High	[R].CYCADVIYPMAVVATAER.[G]	2xCarbamidomethyl [C1; C3]; 1xTMTpro [N-Term]	0.00472526	0.000408067	1	1	1	Q8C570	Q8C570 [173-190]		0	2393.16	18																																																					1197.09	1.71	0.00205	78.8156	0.0002785	0.001214	1.71
FALSE	High	[K].GKPETDAVDR.[S]	1xTMTpro [K2]; 1xTMTpro [N-Term]	0.00477991	0.000408067	1	1	2	P39447	P39447 [1401-1410]		0	1695.95	10	0.787	1.011	-0.34	0.02	0.0720127	0.999309	0.368107	1	405.9	401.3	319.6	11.21	21.41	19.14	498.2	449.3	410.8	374.7	380.3	401	534	468.7	478.4	341.7	325.7	343.6	375.6	433.8	245.1	319.6	321.1	308.2	277.9	34.9	68.7	75.2	290.1	336.3	255.5	69	60.4	29.1	319.2	303.9	332.7	38.9	30.7	17.2	307.9	321.1	273.3	261.5	565.988	-0.93	-0.00053	38.6455	0.0001338	0.002014	2.04
FALSE	High	[R].IVSRPEELR.[E]	1xTMTpro [N-Term]	0.00467123	0.000408067	1	1	3	P80318	P80318 [331-339]		0	1402.83	9	0.769	0.815	-0.38	-0.3	0.998095	0.938253	1	1	272.9	335	209.7	40.28	41.92	39.5	359.1	372.1	420.1	207.4	182.3	154.9	454.2	435	518.8	214.3	176.5	257.9	402.1	446.4	433.9	209.7	205.6	204.8	205.4	25.2	56.9	76.9	160.5	161.2	98.7	58.6	56	31.6	200.2	164.7	249.7	41.7	31.6	30.5	202.1	205.6	181.6	193.3	468.284	1.67	0.00078	47.5248	0.0001274	0.001969	2.26
FALSE	High	[R].VPVIRPDVAK.[W]	1xTMTpro [K10]; 1xTMTpro [N-Term]	0.00477991	0.000408067	1	1	3	Q91ZA3	Q91ZA3 [545-554]		0	1702.09	10	0.916	1.212	-0.13	0.28	0.469185	0.0170783	1	0.181344	2167.3	1788.5	1985	11.45	4.71	1.19				2407.9	2167.3	1912.8				1788.5	1668.4	1827.6				1984.5	1985.4	1951.5	2008.8				1864.1	1916.8	1218.8				1670.8	1556.7	1769.6				1912.2	1985.4	1730.5	1890.6	568.034	1.06	0.0006	54.1335	0.0001338	0.002012	2.38
FALSE	High	[K].LATQAPWSTTEK.[G]	1xTMTpro [K12]; 1xTMTpro [N-Term]	0.00477991	0.000408067	1	2	1	Q9Z0R4	Q9Z0R4 [716-727]		0	1941.09	12																																																					971.053	2.47	0.0024	62.6621	0.0002785	0.001223	1.95
FALSE	High	[R].IQEYGELDAK.[D]	1xTMTpro [K10]; 1xTMTpro [N-Term]	0.00477991	0.000408067	1	2	1	Q80UZ2-1	Q80UZ2-1 [464-473]		0	1773.99	10																																																					887.499	1.29	0.00114	57.2988	0.0002785	0.001227	2.23
FALSE	High	[K].LTFSVIWK.[L]	1xTMTpro [K8]; 1xTMTpro [N-Term]	0.00472526	0.000408067	1	2	4	Q8CI75	Q8CI75 [460-467]		0	1601.99	8	1.503	0.824	0.59	-0.28	6.03986e-05	0.0273095	0.00235778	0.245607	125.1	151.8	188	12.64	0.74	6.13				142.3	110.5	125.1				151.2	151.8	153.4				171.2	187.4	198.9	188.6				110.2	97.7	79.7				141.3	141.6	148.5				165	187.4	176.4	177.5	534.668	-0.33	-0.00018	83.3737	0.0001338	0.001992	2.45
FALSE	High	[K].LQAQMK.[D]	1xTMTpro [K6]; 1xTMTpro [N-Term]	0.00472526	0.000408067	2	4	5	O08638-1; Q8VDD5	O08638-1 [1650-1655]; Q8VDD5 [1643-1648]		0	1326.81	6	0.882	0.86	-0.18	-0.22	0.992736	0.997598	1	1	603.5	701.9	532.3	72.2	59.21	59.47	1742.9	1079.3	1068.8	319.3	340.7	316	1108.2	1256.3	1529	377.5	406.3	444.5	1288.8	1100.2	1745.5	532.3	481.6	469.7	451.4	122.2	165.1	195.6	247.2	301.3	201.4	143.1	161.8	93.1	352.6	379.1	430.4	133.5	77.8	122.7	512.9	481.6	416.5	424.9	442.94	-0.09	-4e-05	50.8017	0.0002785	0.001216	2.6
FALSE	High	[R].WSFDDVPMTPLR.[T]	1xTMTpro [N-Term]	0.00472526	0.000408067	1	1	1	Q9CWI3	Q9CWI3 [282-293]		0	1767.91	12	0.865	1.051	-0.21	0.07	0.764627	0.987154	1	1	309	294.1	267.2	10.52	6.27	5.49	264.4	325.2	309				267.1	301.4	294.1				288.9	267.2	260.3					18.5	49.7	56.5				34.5	38.8	17.9				29.9	18.9	18.3					884.456	-0.6	-0.00053	79.3014	0.0002785	0.001213	2.36
FALSE	High	[R].LSQECEK.[L]	1xCarbamidomethyl [C5]; 1xTMTpro [K7]; 1xTMTpro [N-Term]	0.00477991	0.000408067	1	1	3	Q61316	Q61316 [266-272]		0	1501.82	7	0.532	0.757	-0.91	-0.4	0.999998	0.991926	1	1	1509.3	1993.3	803.4	73.49	78.71	84.25	3144.9	3833.8	3613.6	712.6	702	724.3	5040.2	5108.5	4632.9	793.8	788.3	857.7	4363.3	4810.4	4162	765.8	803.4	753	750.2	220.4	586.4	661.3	551.7	620.9	461.5	650.7	657.8	282.2	741.6	735.5	830.4	452.1	340	292.5	737.9	803.4	667.8	706	751.413	0.47	0.00035	31.9067	0.0001338	0.002015	2.12
FALSE	High	[K].CVNPETK.[R]	1xCarbamidomethyl [C1]; 1xTMTpro [K7]; 1xTMTpro [N-Term]	0.00475251	0.000408067	1	1	2	P70122	P70122 [119-125]		0	1455.81	7	1.269	0.67	0.34	-0.58	0.0391254	0.00822555	0.239697	0.110252	139.8	208.6	177.4	3.56	9.97	10.21				147.8	138.4	139.8				208.6	175.6	211.1				168.6	205.4	186.6	165.2				114.4	122.4	89.1				194.8	163.9	204.4				162.4	205.4	165.4	155.5	728.41	0.07	5e-05	41.7966	0.0001338	0.002006	2.21
FALSE	High	[R].LHSLFMSR.[N]	1xTMTpro [N-Term]	0.00467123	0.000408067	1	1	1	Q6NZC7	Q6NZC7 [558-565]		0	1294.73	8	0.964	0.773	-0.05	-0.37	0.699956	0.097704	1	0.565015	40.9	52.9	39.5	12.44	10.1	7.88				40.9	39.4	49.4				48.3	59.1	52.9				39.6	35.4	43	39.3				31.7	34.8	31.5				45.1	55.1	51.2				38.2	35.4	38.1	37	432.247	0.73	0.00031	61.4062	0.0001338	0.001974	2.77
FALSE	High	[R].VLCLAGFR.[Q]	1xCarbamidomethyl [C3]; 1xTMTpro [N-Term]	0.00472526	0.000408067	1	1	1	Q9D7E3	Q9D7E3 [9-16]		0	1239.72	8	1.869	0.521	0.9	-0.94	0.00147712	0.00751506	0.0225855	0.104058	65.1	125	121.7	15.87	18.97	5.92				83.8	63.7	65.1				125	128.9	89.5				119	114.1	124.4	130.9				64.9	56.3	41.5				116.8	120.3	86.7				114.6	114.1	110.4	123.2	620.363	-0.5	-0.00031	71.535	0.0001338	0.001998	2.48
FALSE	High	[R].HCDLQVR.[I]	1xCarbamidomethyl [C2]; 1xTMTpro [N-Term]	0.00475251	0.000408067	1	1	6	P23116	P23116 [477-483]		0	1231.65	7	1.039	0.869	0.06	-0.2	0.997272	0.976126	1	1	22	25.4	22.9	4.43	11.53	21.67				22	23.6	21.8				25.4	21.4	26.9				23.8	22.1	18.7	31				17.1	20.9	13.9				23.7	20	26				22.9	22.1	16.6	29.1	411.223	-0.18	-7e-05	27.0715	0.0001338	0.002	2.36
FALSE	High	[K].NGFVVLK.[G]	1xTMTpro [K7]; 1xTMTpro [N-Term]	0.00469817	0.000408067	2	2	16	Q8BGY2; P63242	Q8BGY2 [28-34]; P63242 [28-34]		0	1384.88	7	0.405	0.742	-1.3	-0.43	1	0.996797	1	1	1689.6	2278.3	684.4	94.42	93.17	99.92	6729.4	6439	4909.8	471.8	472.3	581.5	7392.3	7446.5	8582.9	634	623.8	702.1	6995.7	6825.3	6254.3	658	684.4	620.2	638.9	471.7	984.9	898.5	365.2	417.7	370.5	954.4	958.8	522.7	592.3	582	679.8	724.8	482.4	439.6	634	684.4	549.9	601.3	462.298	0.02	1e-05	66.1006	0.0002785	0.001212	2.29
FALSE	High	[R].LASFWAQPQDASSR.[E]	1xTMTpro [N-Term]	0.00477991	0.000408067	1	1	1	Q9ESW4	Q9ESW4 [282-295]		0	1867.96	14																																																					623.325	-0.35	-0.00022	51.4971	0.0001338	0.002014	1.99
FALSE	High	[K].NFEWVADR.[V]	1xTMTpro [N-Term]	0.00469817	0.000408067	1	1	2	Q9DCL9	Q9DCL9 [248-255]		0	1340.69	8	0.381	0.574	-1.39	-0.8	1	0.991017	1	1	203.4	354.1	77.4	106.36	105.07	109.6	581.2	1246.8	1245.3	63.7	71.2	58.7	1373.9	2142.3	1163.6	88.5	78.8	107.8	1310.6	1380.4	1094.8	75.6	76.5	77.4	72.1	40.7	190.7	227.9	49.3	63	37.4	177.4	275.8	70.9	82.7	73.5	104.3	135.8	97.6	76.9	72.8	76.5	68.7	67.9	670.85	0.12	8e-05	41.9572	0.0001338	0.00198	2.3
FALSE	High	[R].VYCSSITK.[N]	1xCarbamidomethyl [C3]; 1xTMTpro [K8]; 1xTMTpro [N-Term]	0.00475251	0.000408067	1	2	2	P13864	P13864 [925-932]		0	1565.89	8	0.692	1.011	-0.53	0.02	0.663543	0.855884	1	1	428	423.4	296.1	18.71	33.6	13.35	347.9	428	508				437.3	423.4	220.9				370.2	296.1	295.9					24.4	65.5	93				56.5	54.5	13.5				38.4	20.9	20.8					783.448	1.78	0.00139	52.5746	0.0002785	0.001219	2.25
FALSE	High	[K].WWGLQSK.[V]	1xTMTpro [K7]; 1xTMTpro [N-Term]	0.00469817	0.000408067	1	1	4	P53811	P53811 [202-208]		0	1512.88	7	1.5	0.647	0.58	-0.63	4.66208e-05	0.000141553	0.00197786	0.00802667	661.2	1022.3	991.8	4.31	8.38	5.93				685.4	628.9	661.2				1022.3	887.7	1037				1026.2	1075.9	950.3	958.6				530.6	556.2	421.3				955	828.3	1004.1				988.8	1075.9	842.7	902.2	504.965	-0.17	-9e-05	72.8266	0.0001338	0.001981	2.98
FALSE	High	[K].MSVGDKDK.[G]	2xTMTpro [K6; K8]; 1xTMTpro [N-Term]	0.00475251	0.000408067	1	1	4	P47199	P47199 [211-218]		1	1792.05	8	1.548	0.738	0.63	-0.44	3.09757e-05	0.00159563	0.00154632	0.0375184	1085.4	1471.1	1679.8	1.17	10.34	4.66				1085.4	1063.7	1085.7				1471.1	1306.9	1608.8				1720.7	1755.6	1639.8	1583.2				840.3	940.7	691.8				1374.2	1219.4	1557.7				1658	1755.6	1454.1	1490.1	598.021	1.09	0.00065	47.624	0.0001338	0.002005	2.99
FALSE	High	[K].QSVASEK.[Q]	1xTMTpro [K7]; 1xTMTpro [N-Term]	0.00469817	0.000408067	1	1	1	A2A5R2	A2A5R2 [851-857]		0	1356.8	7	0.921	0.996	-0.12	-0.01	0.940311	0.975819	1	1	264.3	265.4	243.4	8.97	8.69	6.19				275.7	264.3	231.3				291.4	245.1	265.4				228	241.2	264.6	245.6				213.4	233.8	147.4				272.2	228.7	257				219.7	241.2	234.6	231.2	678.903	0.32	0.00022	38.6489	0.0001338	0.001988	1.59
FALSE	High	[K].QPLSGTPK.[E]	1xTMTpro [K8]; 1xTMTpro [N-Term]	0.00472526	0.000408067	1	3	8	Q8BP27	Q8BP27 [124-131]		0	1435.88	8	0.436	0.9	-1.2	-0.15	0.999873	0.999177	1	1	341.9	379.9	149	76.48	78.04	87.25	700.5	874.4	813.5	141.9	130.3	166.9	995.8	978.1	856.3	166.6	148.9	168.6	860.5	979.2	864.1	149	132.2	143.8	142.7	49.1	133.8	148.9	109.9	115.3	106.3	128.6	125.9	52.2	155.7	138.9	163.2	89.2	69.2	60.7	143.5	132.2	127.5	134.3	718.443	1.06	0.00076	46.5038	0.0001338	0.001993	1.9
FALSE	High	[R].SYNTQVK.[L]	1xTMTpro [K7]; 1xTMTpro [N-Term]	0.00469817	0.000408067	1	1	1	Q8R422	Q8R422 [1394-1400]		0	1447.84	7	0.971	1.089	-0.04	0.12	0.999884	0.55108	1	1	151.7	139.3	147.3	6.59	11.23	9.83				151.7	145.6	165.4				155.7	124.4	139.3				142.8	175.5	146.4	148.2				117.4	128.8	105.4				145.5	116	134.9				137.6	175.5	129.8	139.4	724.423	-0.53	-0.00039	43.2097	0.0001338	0.001986	1.39
FALSE	High	[K].EYLLEESFCGTSIIVPELEGALYLK.[E]	1xCarbamidomethyl [C9]; 1xTMTpro [K25]; 1xTMTpro [N-Term]	0.00472526	0.000408067	1	1	1	Q8R5A3	Q8R5A3 [299-323]		0	3481.87	25	1.021	1.106	0.03	0.15	0.955606	0.963128	1	1	33.1	29.9	33.8	15.53	4.18	11.81				33.1	36	26.4				28	30.3	29.9				33.5	39.1	34.1	29.3				25.6	31.8	16.8				26.2	28.3	29				32.3	39.1	30.2	27.6	871.222	-0.31	-0.00027	108.172	0.0001338	0.00199	1.92
FALSE	High	[R].WYEWLDPSIK.[K]	1xTMTpro [K10]; 1xTMTpro [N-Term]	0.00467123	0.000408067	1	1	3	Q6A068	Q6A068 [50-59]		0	1945.07	10	0.793	1.205	-0.34	0.27	0.0206587	0.378185	0.151491	1	112.8	93.6	89.4	7.79	9.9	8.24				100.3	116.7	112.8				92.2	93.6	109.7				81.9	84.2	95	96.4				77.7	103.2	71.9				86.1	87.3	106.3				78.9	84.2	84.2	90.7	649.029	-0.03	-2e-05	88.7207	0.0001274	0.001972	2.19
FALSE	High	[K].EGCLAFGTDDGK.[V]	1xCarbamidomethyl [C3]; 1xTMTpro [K12]; 1xTMTpro [N-Term]	0.00472526	0.000408067	1	1	1	Q8BX17	Q8BX17 [439-450]		0	1877.96	12	1.15	0.845	0.2	-0.24	0.74785	0.949648	1	1	126.1	149.2	145	9.25	16.17	2.77				142.7	126.1	119.5				155.9	113.9	149.2				139.2	142.7	147.4	147.5				110.5	111.5	76.1				145.7	106.3	144.5				134.2	142.7	130.7	138.8	939.482	0.09	9e-05	38.7304	0.0001338	0.00199	1.51
FALSE	High	[R].TSLTSVVLTLK.[C]	1xTMTpro [K11]; 1xTMTpro [N-Term]	0.00475251	0.000408067	1	1	1	Q6PE54	Q6PE54 [429-439]		0	1770.12	11	0.985	0.977	-0.02	-0.03	1	0.885339	1	1	106.3	108.8	104.7	5.78	3.21	3.42				108.9	97.4	106.3				108.8	103.7	110.3				104.9	104.5	99.5	108.1				84.3	86.1	67.7				101.6	96.7	106.8				101.1	104.5	88.2	101.7	590.713	-0.04	-3e-05	79.859	0.0001338	0.002003	2.06
FALSE	High	[R].TETIRPASIFTK.[R]	1xTMTpro [K12]; 1xTMTpro [N-Term]	0.00469817	0.000408067	1	1	1	P52825	P52825 [499-510]		0	1972.17	12																																																					658.063	1.47	0.00096	63.009	0.0001338	0.00198	2.33
FALSE	High	[R].MGLVPPGTQMEQLLYAK.[K]	1xTMTpro [K17]; 1xTMTpro [N-Term]	0.00475251	0.000408067	1	1	1	Q925N2	Q925N2 [55-71]		0	2484.38	17	0.984	0.897	-0.02	-0.16	0.999986	0.5737	1	1	72.5	80.8	71.3	4.58	15.42	3.23				67.4	73.4	72.5				67	80.8	91.5				74.2	72.3	70.3	69				52.2	64.9	46.2				62.6	75.4	88.6				71.5	72.3	62.4	64.9	828.8	-0.16	-0.00013	85.1995	0.0001338	0.002003	2.27
FALSE	High	[K].TSAQVLIR.[F]	1xTMTpro [N-Term]	0.00472526	0.000408067	1	1	1	P45377	P45377 [244-251]		0	1191.74	8	1.992	0.474	0.99	-1.08	3.82428e-05	4.92968e-05	0.00176635	0.00390575	84.5	178.3	168.3	6.6	13.67	5.2				89.9	84.5	78.8				178.3	151.1	199.2				181.9	172.6	164.1	162.7				69.6	74.7	50.2				166.5	141	192.9				175.2	172.6	145.5	153.1	596.372	-0.97	-0.00058	47.9004	0.0001338	0.00199	2.17
FALSE	High	[K].QNDGQGK.[D]	1xTMTpro [K7]; 1xTMTpro [N-Term]	0.00467123	0.000408067	1	1	3	Q8CGC7	Q8CGC7 [981-987]		0	1354.76	7	1.061	1.07	0.08	0.1	0.999556	0.938957	1	1	144.9	135.4	153.7	5.71	12.5	18.71	145.5	132.1	148.6	155.1	136.9	144.2	130.5	107.8	140.4	151	130.6	154.6	141.8	121.9	96.4	153.9	160	177.6	153.7	10.2	20.2	27.2	120.1	121.1	91.9	16.9	13.9	8.6	141.1	121.8	149.7	14.7	8.6	6.8	148.3	160	157.5	144.6	452.257	-0.55	-0.00025	31.207	0.0001274	0.001971	3.18
FALSE	High	[K].QWSGCVK.[E]	1xCarbamidomethyl [C5]; 1xTMTpro [K7]; 1xTMTpro [N-Term]	0.00472526	0.000408067	1	1	4	Q9DCW2	Q9DCW2 [260-266]		0	1472.82	7	0.595	0.787	-0.75	-0.35	0.99904	0.982439	1	1	222.1	282.3	132.1	76.08	94.52	95.72	377.2	642.2	670.8	126.8	130.8	114.8	1203.8	1308	586.6	128.7	135	135.9	1130.5	1045.7	850.9	111.2	119.6	127.6	132.1	26.4	98.2	122.8	98.2	115.7	73.1	155.4	168.4	35.7	120.2	125.9	131.6	117.1	73.9	59.8	107.2	119.6	113.2	124.3	736.913	0.12	9e-05	53.1084	0.0002785	0.001215	2.22
FALSE	High	[K].IALLEEAR.[RV]	1xTMTpro [N-Term]	0.00467123	0.000408067	1	4	2	P26040	P26040 [428-435]		0	1218.74	8	0.733	0.671	-0.45	-0.57	0.895051	0.970879	1	1	267.7	398.7	196.4	86.82	87.56	96.93	883.4	791.9	700.5	102.3	92.8	93.2	1199	1352.5	1096.2	134.5	144.6	145	1640.4	1865.7	1615.6	182.3	196.4	192.7	190.4	61.9	121.1	128.2	79.2	82.1	59.4	154.8	174.2	66.8	125.7	134.9	140.4	170	131.9	113.6	175.6	196.4	170.9	179.2	609.873	0.27	0.00016	44.5652	0.0001274	0.001973	2.36
FALSE	High	[R].EQVNSMVDISK.[M]	1xTMTpro [K11]; 1xTMTpro [N-Term]	0.00467123	0.000408067	1	1	1	O89109	O89109 [361-371]		0	1858.02	11	1.038	0.864	0.05	-0.21	0.999964	0.681767	1	1	251.7	291.5	261.3	10.09	9.34	4.33				245.6	251.7	294.4				291.5	253.3	304.1				262	276.2	260.6	248.5				190.1	222.6	187.6				272.3	236.4	294.4				252.4	276.2	231.1	233.9	620.011	-2.53	-0.00157	54.833	0.0001274	0.00197	2.36
FALSE	High	[K].NANAVMEYEK.[I]	1xTMTpro [K10]; 1xTMTpro [N-Term]	0.00469817	0.000408067	1	1	1	Q9QYI3	Q9QYI3 [138-147]		0	1776.94	10	1.121	0.95	0.16	-0.07	0.976291	0.999969	1	1	201.2	211.8	225.6	7.91	23.63	14.76	217.4	201.2	185.5				243.1	211.8	149.6				253.9	225.6	188.4					15.2	30.8	33.9				31.4	27.3	9.1				26.3	15.9	13.2					888.976	0.64	0.00057	51.097	0.0002785	0.001209	1.96
FALSE	High	[K].FVIATSTK.[V]	1xTMTpro [K8]; 1xTMTpro [N-Term]	0.00472526	0.000408067	1	1	6	P47911	P47911 [201-208]		0	1474.91	8	0.594	1.255	-0.75	0.33	0.999998	0.999962	1	1	895.5	713.7	532.3	105.77	111.15	99.11	1507.1	5545.3	4865	532.2	477	421.3	5466.6	4572.4	969.5	525.4	501.2	414.9	5082.9	5135.3	4598.4	452.2	490.4	532.3	517.9	105.6	848.2	890.3	412	421.9	268.4	705.8	588.8	59	490.8	467.7	401.7	526.6	363	323.2	435.7	490.4	472	487.5	737.959	-0.91	-0.00067	60.795	0.0001338	0.001993	2.05
FALSE	High	[R].LDCPVVGWQQELR.[A]	1xCarbamidomethyl [C3]; 1xTMTpro [N-Term]	0.00469817	0.000408067	1	2	1	Q5SS80-1	Q5SS80-1 [183-195]		0	1904	13	1.085	0.949	0.12	-0.08	0.887732	0.633184	1	1	224.3	236.3	243.4	17.43	9.09	16.23	169.5	224.3	239.4				236.3	268.7	226.3				190.4	243.4	263.4					11.9	34.3	43.8				30.5	34.6	13.8				19.7	17.2	18.5					952.507	2.2	0.00209	69.0603	0.0002785	0.00121	1.85
FALSE	High	[R].QMQECAK.[R]	1xCarbamidomethyl [C5]; 1xTMTpro [K7]; 1xTMTpro [N-Term]	0.00475251	0.000408067	1	1	1	Q9CZU3	Q9CZU3 [932-938]		0	1502.8	7	0.752	1.161	-0.41	0.21	0.000363255	0.0758922	0.00836489	0.479212	159.3	137.2	119.8	3.77	5.27	2.27				159.3	168.3	156.7				137.2	133.1	147.3				116	122	118.5	121.1				123.3	148.8	99.9				128.2	124.2	142.7				111.8	122	105.1	114	751.902	0.81	0.00061	40.1684	0.0001338	0.002009	1.78
FALSE	High	[K].TTVDAMK.[L]	1xTMTpro [K7]; 1xTMTpro [N-Term]	0.00477991	0.000408067	1	1	1	Q9D7S9	Q9D7S9 [104-110]		0	1373.8	7	1.097	0.862	0.13	-0.21	0.336718	0.0362944	1	0.297616	250.4	290.3	274.6	5.69	7.64	7.74				230	250.4	256.7				290.3	289.8	330.2				290.1	297.3	254.7	259.9				178	221.4	163.6				271.2	270.4	319.7				279.5	297.3	225.9	244.6	687.401	-0.75	-0.00052	47.5048	0.0001338	0.002016	2.44
FALSE	High	[R].IWEVIGDHFNK.[V]	1xTMTpro [K11]; 1xTMTpro [N-Term]	0.00475251	0.000408067	1	1	1	G3X9K3	G3X9K3 [1184-1194]		0	1966.1	11																																																					656.039	-0.66	-0.00043	81.3265	0.0001338	0.002005	1.76
FALSE	High	[R].ELFEKEPLPPPR.[K]	1xTMTpro [K5]; 1xTMTpro [N-Term]	0.00467123	0.000408067	1	1	1	Q69ZQ2	Q69ZQ2 [134-145]		1	2060.2	12																																																					687.407	1.82	0.00125	62.3309	0.0001338	0.001977	1.78
FALSE	High	[K].SASNYSQLGTFAPMWDVFK.[T]	1xTMTpro [K19]; 1xTMTpro [N-Term]	0.00472526	0.000408067	1	3	4	Q3UQN2	Q3UQN2 [59-77]		0	2757.42	19																																																					919.806	-5.74	-0.00528	94.1875	0.0002785	0.001216	1.96
FALSE	High	[K].IAIAYNLPGTK.[E]	1xTMTpro [K11]; 1xTMTpro [N-Term]	0.00475251	0.000408067	1	1	1	Q8R3K3	Q8R3K3 [56-66]		0	1769.08	11																																																					590.365	-0.38	-0.00022	70.0069	0.0002785	0.001222	1.88
FALSE	High	[R].RQLFLDVLDGTK.[A]	1xTMTpro [K12]; 1xTMTpro [N-Term]	0.00472526	0.000408067	1	1	2	Q6ZQH8	Q6ZQH8 [1130-1141]		1	2013.2	12																																																					671.737	-1.01	-0.00068	79.0605	0.0001338	0.001995	2.02
FALSE	High	[K].LTIQGLK.[D]	1xTMTpro [K7]; 1xTMTpro [N-Term]	0.00469817	0.000408067	1	1	21	Q99KI0	Q99KI0 [724-730]		0	1380.91	7	0.374	1.207	-1.42	0.27	0.983074	0.997818	1	1	4671.6	3871.3	1745.7	76.54	80.17	83.64	11596.1	9923.3	11892	2199.3	2063.5	1812.3	9161	10349.6	10676.1	1584.9	1539.1	1635.9	10013.7	10132.9	8798.1	1692.5	1745.7	1685.5	1671.2	812.8	1517.9	2176.3	1702.6	1825	1154.8	1182.8	1332.7	650.2	1480.6	1436	1584	1037.5	716.2	618.4	1630.7	1745.7	1494.6	1572.9	690.957	-0.37	-0.00025	64.1343	0.0001338	0.00198	2.38
FALSE	High	[R].GLFTGLTPR.[L]	1xTMTpro [N-Term]	0.00472526	0.000408067	1	1	1	Q791V5	Q791V5 [69-77]		0	1265.75	9	1.041	1.277	0.06	0.35	0.777595	0.949645	1	1	468.5	366.8	487.5	34.06	13.69	9.52	249	468.5	506.4				366.8	293.2	382.1				513.1	425.1	487.5					17.5	71.7	92.7				47.4	37.7	23.3				53.2	30	34.3					633.38	-0.07	-4e-05	69.9764	0.0002785	0.001213	2.13
FALSE	High	[K].QCEINYVK.[K]	1xCarbamidomethyl [C2]; 1xTMTpro [K8]; 1xTMTpro [N-Term]	0.00475251	0.000408067	1	1	2	P97376	P97376 [204-211]		0	1661.92	8																																																					831.465	2.53	0.0021	53.5762	0.0002785	0.001218	1.98
FALSE	High	[R].GTLIALLMGVDSSETCR.[H]	1xCarbamidomethyl [C16]; 1xTMTpro [N-Term]	0.00475251	0.000408067	1	1	1	Q8CI32	Q8CI32 [198-214]		0	2127.11	17																																																					709.708	-0.68	-0.00048	97.723	0.0002785	0.00122	1.58
FALSE	High	[R].SNLDPFNQYTEDQIWDALER.[T]	1xTMTpro [N-Term]	0.00477991	0.000408067	1	1	1	Q9R1X5	Q9R1X5 [1285-1304]		0	2758.33	20																																																					920.118	3.71	0.00341	92.5645	0.0002785	0.001227	1.89
FALSE	High	[K].IIGDSAFLLILK.[D]	1xTMTpro [K12]; 1xTMTpro [N-Term]	0.00475251	0.000408067	1	1	1	P27046	P27046 [597-608]		0	1911.22	12																																																					637.745	1.39	0.00088	98.0101	0.0001338	0.002	2.42
FALSE	High	[R].RMFGGSGTSSRPSSNR.[S]	1xTMTpro [N-Term]	0.00472526	0.000408067	1	1	6	P20152	P20152 [13-28]		1	1988.01	16	1	1.123	0	0.17	0.999951	0.999803	1	1	689.7	614.3	689.9	4.01	27.13	5.7				714.2	689.7	659.1				594.4	614.3	940.6				685.6	694.1	656	751				552.9	610	420				555.3	573.2	910.7				660.6	694.1	581.7	706.9	497.757	0.28	0.00014	40.4266	0.0001338	0.001996	3.64
FALSE	High	[K].CGEALGLK.[Q]	1xCarbamidomethyl [C1]; 1xTMTpro [K8]; 1xTMTpro [N-Term]	0.00472526	0.000408067	1	6	1	Q9ESZ8-1	Q9ESZ8-1 [745-752]		0	1455.85	8	0.829	0.928	-0.27	-0.11	0.961443	0.999998	1	1	1281.8	1381	1062.2	36.08	39.12	14.27	738.2	1598.8	1281.8				1381	1566.9	672.3				1062.2	1072.2	823.6					51.7	244.6	234.6				178.3	201.8	40.9				110.1	75.8	57.9					728.428	0	0	56.5966	0.0002785	0.001217	2.26
FALSE	High	[K].RDWTAELGIR.[H]	1xTMTpro [N-Term]	0.00467123	0.000408067	1	1	1	Q921J4	Q921J4 [101-110]		1	1520.85	10	0.894	0.783	-0.16	-0.35	0.531036	0.61397	1	1	159.9	204.1	143	0.39	19.95	5.84				159.8	159.9	160.9				141.4	205.5	204.1				139	130.8	148.8	147				123.7	141.4	102.5				132	191.7	197.6				134	130.8	132	138.4	507.621	-0.96	-0.00048	62.5555	0.0001338	0.001974	2.7
FALSE	High	[R].GITPNFMK.[V]	1xTMTpro [K8]; 1xTMTpro [N-Term]	0.00472526	0.000408067	1	1	2	Q8BMD8	Q8BMD8 [444-451]		0	1515.88	8																																																					758.445	-0.87	-0.00066	63.8755	0.0001338	0.00199	2.48
FALSE	High	[K].IWDPIHR.[V]	1xTMTpro [N-Term]	0.00472526	0.000408067	1	2	10	Q64514-2	Q64514-2 [137-143]		0	1240.71	7	1.329	0.82	0.41	-0.29	0.827369	0.959563	1	1	283.9	346.4	377.2	24.47	25.7	22.63	231.8	248.2	229.4	402.8	357.3	324.7	299.5	289.8	201.3	418	404.3	400.6	298.3	218.5	306.3	409.9	377.2	419.7	434	16.2	38	42	311.8	316	206.9	38.7	37.3	12.3	390.5	377.3	387.9	30.9	15.4	21.5	394.9	377.2	372.2	408.5	414.242	-0.06	-2e-05	60.4139	0.0001338	0.001996	3.05
FALSE	High	[K].LLLDQEQK.[K]	1xTMTpro [K8]; 1xTMTpro [N-Term]	0.00475251	0.000408067	1	1	1	Q6NZB0	Q6NZB0 [109-116]		0	1594.97	8	1.029	0.86	0.04	-0.22	1	0.210524	1	0.91898	1213.3	1410.6	1248.7	10.9	15.15	5.18	1386.7	1213.3	1120.4				1291.4	1410.6	1724.1				1248.7	1167	1293.1					97.2	185.6	205				166.7	181.6	105				129.4	82.5	90.9					797.987	-0.12	-0.0001	58.2604	0.0002785	0.001221	2.89
FALSE	High	[R].TPQEPGGVLK.[K]	1xTMTpro [K10]; 1xTMTpro [N-Term]	0.00467123	0.000408067	1	2	1	P36916	P36916 [263-272]		0	1633.98	10	1.227	0.758	0.29	-0.4	0.51135	0.897858	1	1	214.1	282.5	262.7	11.79	33.69	14.43	214.1	194.5	245.5				333.1	282.5	162.9				262.7	326.6	251.6					15	29.8	44.9				43	36.4	9.9				27.2	23.1	17.7					817.493	0.64	0.00052	50.8604	0.0002785	0.001204	2.36
FALSE	High	[R].SLPENQQK.[L]	1xTMTpro [K8]; 1xTMTpro [N-Term]	0.00472526	0.000408067	1	1	1	Q80UY1	Q80UY1 [84-91]		0	1551.9	8	1.172	0.968	0.23	-0.05	0.247178	0.999995	0.846098	1	89.4	92.4	104.8	5.6	13.48	3.3				89.4	95.5	85.5				92.4	78.2	102.7				109.3	106.9	101.8	102.9				69.2	84.5	54.5				86.3	73	99.4				105.3	106.9	90.3	96.8	776.452	-0.67	-0.00052	42.4033	0.0001338	0.001992	2.04
FALSE	High	[R].VLIQANQEDNFGTATPR.[S]	1xTMTpro [N-Term]	0.00477991	0.000408067	1	1	1	Q8BH74	Q8BH74 [32-48]		0	2178.15	17	1.077	0.87	0.11	-0.2	0.995976	0.893144	1	1	243.5	280	262.2	5.47	21.45	7.55	243.5	262.2	236				219	280	338.8				237.1	262.2	275.5					17.1	40.1	43.2				28.3	36	20.6				24.6	18.5	19.4					1089.58	-1.16	-0.00126	58.6977	0.0002785	0.001228	1.84
FALSE	High	[RK].WLPNGTLK.[I]	1xTMTpro [K8]; 1xTMTpro [N-Term]	0.00472526	0.000408067	2	2	9	Q8JZR0; P41216	Q8JZR0 [529-536]; P41216 [545-552]		0	1536.94	8	0.93	1.24	-0.1	0.31	0.604239	0.0113698	1	0.137667	2617.9	2110.4	2435.2	9.08	1.62	1.33				2848.4	2617.9	2374				2104	2110.4	2166.6				2443.2	2478	2427.3	2400.2				2205.1	2315.4	1512.7				1965.5	1969.2	2097.8				2354.1	2478	2152.4	2259.1	512.985	0.62	0.00032	68.3529	0.0001338	0.001993	2.92
FALSE	High	[K].WGLHVFR.[I]	1xTMTpro [N-Term]	0.00469817	0.000408067	1	3	5	Q01063	Q01063 [343-349]		0	1218.71	7	1.55	0.824	0.63	-0.28	2.02321e-05	0.016409	0.00116409	0.177074	170.4	206.7	264.2	5.09	9.95	5.07				184.7	170.4	168.4				206.7	196.6	237.4				251.7	283	259.3	269.2				143	150.7	107.3				193.1	183.4	229.9				242.6	283	230	253.4	406.907	0	0	65.5494	0.0001338	0.001986	2.5
FALSE	High	[K].QAQQVIQK.[G]	1xTMTpro [K8]; 1xTMTpro [N-Term]	0.00475251	0.000408067	1	2	1	Q8K4Q0	Q8K4Q0 [1001-1008]		0	1550.95	8																																																					517.656	1.89	0.00097	47.3792	0.0002785	0.001221	2.28
FALSE	High	[K].LLASMLAK.[A]	1xTMTpro [K8]; 1xTMTpro [N-Term]	0.00469817	0.000408067	1	1	9	Q9D0M1	Q9D0M1 [117-124]		0	1454.93	8	1.161	0.739	0.22	-0.44	0.455618	0.010237	1	0.128371	198.9	269.2	231	8.47	2.39	9.07				228.7	198.9	197.3				269.2	266.3	278.7				211.4	214.4	248.8	249.5				177	176	125.7				251.5	248.5	269.9				203.6	214.4	220.6	234.8	485.647	0.29	0.00014	80.5434	0.0001338	0.001983	2.89
FALSE	High	[K].GCPPYVINLDPAVHEVPFPANIDIR.[D]	1xCarbamidomethyl [C2]; 1xTMTpro [N-Term]	0.00475251	0.000408067	1	1	3	Q8VCE2	Q8VCE2 [47-71]		0	3107.63	25																																																					1036.55	0.64	0.00067	82.8568	0.0002785	0.001222	1.45
FALSE	High	[R].GTYHNK.[S]	1xTMTpro [K6]; 1xTMTpro [N-Term]	0.00472526	0.000408067	1	1	17	Q61599	Q61599 [169-174]		0	1327.76	6	1.566	0.63	0.65	-0.67	0.000124827	0.000133716	0.00390345	0.00774661	1040.7	1651.2	1630	6.79	3.94	2.3				1040.7	962.2	1102.4				1651.2	1629	1753				1609.8	1590.9	1673.5	1650.4				805.7	851	702.4				1542.5	1519.9	1697.3				1551.1	1590.9	1484	1553.4	664.384	-0.05	-3e-05	32.0789	0.0001338	0.001993	1.57
FALSE	High	[R].YLLGDMEGR.[L]	1xTMTpro [N-Term]	0.00515047	0.000429453	1	1	1	Q3U1J4	Q3U1J4 [271-279]		0	1357.71	9	0.963	0.988	-0.05	-0.02	0.999181	0.999452	1	1	947.9	959.5	913.3	3.46	8.43	3.94	986.6	947.9	921.1				850.1	959.5	1003.6				976.7	913.3	912.6					69.2	145	168.6				109.8	123.6	61.1				101.2	64.6	64.1					679.359	0.15	0.0001	62.6298	0.0003053	0.0013	2.47
FALSE	High	[R].LLFPAVDDNLLK.[F]	1xTMTpro [K12]; 1xTMTpro [N-Term]	0.00480747	0.000429453	1	1	1	Q64511	Q64511 [825-836]		0	1966.19	12	0.965	0.895	-0.05	-0.16	0.936822	0.449394	1	1	119.2	133.2	115	5.31	7.44	9.65				119.2	118.3	130				125.2	133.2	145.1				134.7	115.7	114.3	108.4				92.3	104.7	82.8				116.9	124.2	140.5				129.8	115.7	101.4	102	656.066	-1.01	-0.00066	82.7532	0.0001338	0.002024	2.44
FALSE	High	[K].NVDLLSDMVQEHDEPILK.[H]	1xOxidation [M8]; 1xTMTpro [K18]; 1xTMTpro [N-Term]	0.00520992	0.000429453	1	1	1	P28656	P28656 [177-194]		0	2719.45	18	1.614	0.972	0.69	-0.04	0.472069	0.999992	1	1	122.6	126.2	197.9	16.13	35.82	27.32	150.8	122.6	110.6				126.2	86.3	179.5				128.1	197.9	225.7					10.6	18.8	20.2				16.3	11.1	10.9				13.3	14	15.9					907.154	-0.21	-0.00019	69.8825	0.0003053	0.001311	1.71
FALSE	High	[R].YLDKEEK.[C]	2xTMTpro [K4; K7]; 1xTMTpro [N-Term]	0.00491925	0.000429453	1	1	1	O35704	O35704 [431-437]		1	1837.09	7																																																					613.036	2.11	0.00129	51.5261	0.0001402	0.002063	2.24
FALSE	High	[R].ALQIPEVYLR.[E]	1xTMTpro [N-Term]	0.00530035	0.000429453	1	5	1	Q6PAR5-1	Q6PAR5-1 [1341-1350]		0	1505.9	10																																																					753.454	-0.87	-0.00065	71.7339	0.0003053	0.001328	2.28
FALSE	High	[K].IHPVDK.[L]	1xTMTpro [K6]; 1xTMTpro [N-Term]	0.00491925	0.000429453	1	1	21	Q99KI0	Q99KI0 [718-723]		0	1316.82	6	0.834	1.25	-0.26	0.32	0.00938106	0.00232459	0.0866581	0.0482864	3255.2	2603.3	2714.2	4.36	8.28	1.39				3416.3	3255.2	3132.5				2603.3	2362.6	2789.5				2701.9	2771.8	2726.6	2684.6				2644.8	2879	1996				2432	2204.5	2700.9				2603.4	2771.8	2417.8	2526.8	439.611	-0.78	-0.00034	44.0589	0.0001402	0.002062	2.54
FALSE	High	[R].LHVLLNK.[Q]	1xTMTpro [K7]; 1xTMTpro [N-Term]	0.00533083	0.000429453	1	1	1	E9Q555	E9Q555 [3531-3537]		0	1444.95	7	3.077	0.951	1.62	-0.07	2.7935e-07	0.98987	7.67084e-05	1	75.7	79.6	232.9	6.08	11.14	6.55				83.7	75.2	75.7				79.6	65.7	80.9				216.3	243.1	247.8	223.1				64.8	66.5	48.2				74.4	61.3	78.3				208.4	243.1	219.8	210	482.321	-0.19	-9e-05	57.6999	0.0001526	0.002213	3.45
FALSE	High	[R].ALIQGMLEK.[C]	1xTMTpro [K9]; 1xTMTpro [N-Term]	0.00539231	0.000429453	1	2	1	P59438	P59438 [1108-1116]		0	1610.98	9	1.066	0.916	0.09	-0.13	0.703923	0.286602	1	1	93.6	102.2	99.8	6.05	4.71	6.54				87	98.2	93.6				101.2	102.2	110.2				99.5	100.1	107.1	91.2				67.4	86.9	59.7				94.5	95.4	106.7				95.9	100.1	95	85.9	537.665	0.15	8e-05	74.1359	0.0001526	0.002225	2.15
FALSE	High	[K].RFQINTYVR.[K]	1xTMTpro [N-Term]	0.00536148	0.000429453	1	1	5	O35114	O35114 [382-390]		1	1500.86	9	0.808	1.11	-0.31	0.15	0.00225405	0.223073	0.0305191	0.949952	168.8	152.1	136.5	1.29	5.93	4.25				168.7	168.8	172.5				152.1	147.1	164.9				137.4	134.8	147.5	135.5				130.6	149.3	109.9				142.1	137.2	159.6				132.4	134.8	130.8	127.6	500.958	-0.65	-0.00033	56.426	0.0001526	0.002222	2.81
FALSE	High	[K].SWVAAEK.[M]	1xTMTpro [K7]; 1xTMTpro [N-Term]	0.00494758	0.000429453	1	2	2	Q69ZN7-1	Q69ZN7-1 [994-1000]		0	1398.82	7	1.04	1	0.06	0	0.860981	0.958698	1	1	994	994.3	1033.4	14.34	29.31	6.99	785.4	1037.1	994				1050.5	994.3	580.7				1027.2	1160.2	1033.4					55.1	158.6	181.9				135.6	128	35.4				106.4	82	72.6					699.915	-0.8	-0.00056	55.4712	0.0002952	0.001261	2.23
FALSE	High	[K].LVNEAWK.[N]	1xTMTpro [K7]; 1xTMTpro [N-Term]	0.00533083	0.000429453	1	2	3	P40630-1	P40630-1 [183-189]		0	1467.88	7	1.072	0.947	0.1	-0.08	0.970675	0.999222	1	1	289	305	309.8	22.13	6.14	6.28				238	289	369.2				281.4	317.9	305				333.3	324.1	296.1	294.8				184.3	255.6	235.2				262.9	296.6	295.3				321.2	324.1	262.6	277.4	734.445	0.29	0.00022	61.6602	0.0001526	0.002214	2.06
FALSE	High	[R].RAIADMLR.[A]	1xTMTpro [N-Term]	0.00523989	0.000429453	1	1	3	P26039	P26039 [2210-2217]		1	1249.74	8	1.631	0.91	0.71	-0.14	7.4432e-07	0.213707	0.000136104	0.927622	315.2	346.3	514.1	5.16	2.65	1.58				326.4	294.7	315.2				352.8	346.3	334.8				520.8	512.2	516	501.8				252.7	260.6	200.8				329.6	323.1	324.1				501.8	512.2	457.5	472.3	417.25	-0.31	-0.00013	56.1331	0.0001526	0.002176	2.86
FALSE	High	[K].LGGNPEK.[I]	1xTMTpro [K7]; 1xTMTpro [N-Term]	0.00530035	0.000429453	1	1	4	P28271	P28271 [107-113]		0	1322.79	7																																																					661.9	0.2	0.00013	46.3433	0.0001526	0.002204	1.91
FALSE	High	[K].ALSVGLVR.[G]	1xTMTpro [N-Term]	0.00520992	0.000429453	1	1	2	Q9WVJ2	Q9WVJ2 [314-321]		0	1118.72	8	1.039	0.886	0.05	-0.17	0.2189	0.0273598	0.78025	0.245958	1546.7	1745.3	1606.8	12.73	1.33	1.51	1561.4	1235.2	1546.7				1707.6	1749.2	1745.3				1648.6	1606.8	1605.5					109.4	188.9	283.1				220.5	225.2	106.3				170.8	113.6	112.8					559.864	-0.43	-0.00024	54.1762	0.0001463	0.002172	2.61
FALSE	High	[R].RAAATQPDGK.[D]	1xTMTpro [K10]; 1xTMTpro [N-Term]	0.00523989	0.000429453	1	1	4	Q78PY7	Q78PY7 [62-71]		1	1622.95	10	0.909	1.065	-0.14	0.09	0.0853175	0.488966	0.413149	1	240.3	225.6	218.4	3.77	2.97	5.48				229.1	240.3	246.9				235.1	222	225.6				209.4	215.6	237.6	221.4				177.4	212.5	157.3				219.6	207.1	218.4				201.8	215.6	210.7	208.3	541.654	-0.17	-9e-05	34.3494	0.0001526	0.002177	2.51
FALSE	High	[K].FQDLGVK.[N]	1xTMTpro [K7]; 1xTMTpro [N-Term]	0.00509169	0.000429453	1	2	2	Q80UG5-1	Q80UG5-1 [63-69]		0	1414.85	7	0.901	0.78	-0.15	-0.36	0.807086	0.397634	1	1	445.8	571.3	401.7	12.54	15.88	10.38	540.5	431.5	445.8				477.6	571.3	658.4				401.7	474.1	394.8					37.9	66	81.6				61.7	73.6	40.1				41.6	33.5	27.7					707.931	0.47	0.00033	63.764	0.0003053	0.00129	2.2
FALSE	High	[K].FLFLDHR.[A]	1xTMTpro [N-Term]	0.00486304	0.000429453	1	3	4	P97460	P97460 [261-267]		0	1251.72	7	1.002	1.012	0	0.02	0.978245	0.999998	1	1	194.1	191.8	194.4	10.09	1.8	7.56				173.2	212.2	194.1				188.6	191.8	195.5				201	188	185.9	218.5				134.1	187.6	123.7				176.2	179	189.3				193.7	188	164.8	205.6	417.91	-0.17	-7e-05	69.2138	0.0001402	0.002045	2.74
FALSE	High	[R].YHIEVNR.[V]	1xTMTpro [N-Term]	0.00486304	0.000429453	1	1	9	O08810	O08810 [536-542]		0	1234.69	7	1.015	0.962	0.02	-0.06	0.99955	0.99847	1	1	989.8	1028.9	1004.5	5.14	12.38	3.45				954.5	1055.8	989.8				1028.9	890.8	1143.1				1007.5	1004	937.3	1005.1				739	933.8	630.7				961.2	831.1	1106.8				970.8	1004	831.1	946	412.234	-0.08	-3e-05	44.1764	0.0001402	0.002044	3.21
FALSE	High	[K].REDAVSK.[E]	1xTMTpro [K7]; 1xTMTpro [N-Term]	0.00545448	0.000429453	1	2	4	Q9DCF9-1	Q9DCF9-1 [92-98]		1	1412.84	7	0.884	1.247	-0.18	0.32	0.913862	0.481235	1	1	540.6	433.5	477.8	17.3	21.56	18.3	424.8	622.6	685.4	572.5	510.6	486.7	499.1	658.7	428.6	419.1	372.7	438.4	649.2	541	609	428.3	423.8	428.7	477.8	29.8	95.2	125.4	443.2	451.6	310.1	64.4	84.8	26.1	391.5	347.8	424.5	67.3	38.2	42.8	412.7	423.8	380.2	449.7	706.922	0.95	0.00067	36.7812	0.0001589	0.002248	2.05
FALSE	High	[K].NTVQGFK.[R]	1xTMTpro [K7]; 1xTMTpro [N-Term]	0.00542331	0.000429453	1	1	5	Q61316	Q61316 [62-68]		0	1401.83	7	0.488	0.801	-1.04	-0.32	0.999991	0.997731	1	1	1535.7	1917.8	748.7	76.95	81.02	84.39	3944.5	3670.9	3459.5	681.7	620.3	657.1	4692.2	4997.7	4599.5	716.2	637	799.6	4013	4314.5	3939.4	699	748.7	662.9	684.7	276.5	561.5	633.1	527.8	548.6	418.7	605.8	643.5	280.1	669.1	594.4	774.2	415.8	305	276.9	673.5	748.7	587.8	644.4	701.421	-0.48	-0.00034	51.4669	0.0001589	0.002245	1.78
FALSE	High	[K].FEVIDKPQS.[-]	1xTMTpro [K6]; 1xTMTpro [N-Term]	0.00520992	0.000429453	1	1	1	P97450	P97450 [100-108]		0	1670.96	9	0.808	0.969	-0.31	-0.04	0.0997591	0.779898	0.460871	1	204.5	210.9	165.1	5.57	15.84	9.74				208.4	187.4	204.5				258.8	190.9	210.9				145	156	179	174.8				161.3	165.8	130.3				241.8	178.2	204.2				139.7	156	158.7	164.5	835.984	-0.01	-1e-05	40.7051	0.0001463	0.002165	2.26
FALSE	High	[K].VELHGK.[I]	1xTMTpro [K6]; 1xTMTpro [N-Term]	0.00494758	0.000429453	1	1	9	Q5SF07	Q5SF07 [62-67]		0	1290.8	6	1.549	0.941	0.63	-0.09	1.25976e-05	0.522869	0.000861859	1	439.8	467.2	681.2	5.46	7.57	5.3				429.2	475.8	439.8				467.2	457.7	525.3				694.4	668.3	620.9	697.8				332.3	420.8	280.2				436.4	427.1	508.6				669.1	668.3	550.6	656.7	430.939	0.21	9e-05	45.0306	0.0001463	0.002071	2.28
FALSE	High	[K].YLEKPITMLL.[-]	1xTMTpro [K4]; 1xTMTpro [N-Term]	0.00480747	0.000429453	1	1	13	Q8BMF4	Q8BMF4 [633-642]		0	1829.11	10	0.594	1.295	-0.75	0.37	0.579962	0.796745	1	1	1504.7	1161.6	893.9	33.59	38.67	39.18	1787.4	2263.2	2411.9	1266.7	1227.6	1109.8	1715.4	2109	1402.9	961.8	951.3	808	1888.3	1859.5	1446.7	847.3	854.5	893.9	866.5	125.3	346.2	441.4	980.6	1085.7	707.1	221.5	271.6	85.4	898.5	887.6	782.3	195.6	131.4	101.7	816.4	854.5	792.6	815.6	610.374	-0.89	-0.00054	90.4094	0.0002785	0.001234	1.97
FALSE	High	[K].RAALQALK.[R]	1xTMTpro [K8]; 1xTMTpro [N-Term]	0.00486304	0.000429453	1	2	4	Q9D8B3	Q9D8B3 [63-70]		1	1478.97	8	1.163	0.913	0.22	-0.13	0.706397	0.99696	1	1	566.1	619.9	658.5	27.08	11.48	5.42				423.1	566.1	733.8				619.9	632.4	509.9				691.1	674	610.6	643.3				327.5	500.7	467.6				579.1	590.1	493.7				665.9	674	541.4	605.4	493.661	1.85	0.00091	52.7191	0.0001402	0.002045	2.42
FALSE	High	[R].QAADEEEK.[S]	1xTMTpro [K8]; 1xTMTpro [N-Term]	0.00545448	0.000429453	1	1	1	Q7TSC1	Q7TSC1 [812-819]		0	1527.81	8	1.312	0.88	0.39	-0.18	0.233414	0.997687	0.815566	1	574	652.5	753.1	18.73	16.13	9.04	574	714.9	495				690.2	652.5	502.6				703.2	753.1	839.9					40.2	109.4	90.6				89.1	84	30.6				72.9	53.2	59					764.41	-0.78	-0.0006	33.6455	0.0003053	0.00136	2.17
FALSE	High	[K].DIDIHEVR.[I]	1xTMTpro [N-Term]	0.00494758	0.000429453	1	2	2	Q8VEK3	Q8VEK3 [329-336]		0	1300.72	8	0.685	1.672	-0.55	0.74	0.995964	0.773547	1	1	1046.6	625.9	716.9	39.54	49.15	8.76	477.2	1046.6	1103.1				939.8	625.9	321.5				683.6	716.9	808.2					33.4	160.1	201.9				121.3	80.6	19.6				70.8	50.7	56.8					434.244	-0.18	-8e-05	42.5404	0.0002952	0.001259	2.66
FALSE	High	[R].QYYEMLYNTADELLNLVVDQGVK.[Y]	1xTMTpro [K23]; 1xTMTpro [N-Term]	0.00545448	0.000429453	1	1	1	O35382	O35382 [898-920]		0	3326.75	23	1.071	0.921	0.1	-0.12	0.628364	0.735565	1	1	38.3	41.5	41	6.56	8.34	8.48				39.5	34.7	38.3				37.2	43.9	41.5				44.9	38.7	43.4	37.7				30.6	30.7	24.4				34.7	41	40.2				43.2	38.7	38.5	35.5	1109.59	-0.75	-0.00084	111.435	0.0001589	0.002246	1.88
FALSE	High	[R].VFNYNTLER.[V]	1xTMTpro [N-Term]	0.00515047	0.000429453	1	1	2	O55029	O55029 [83-91]		0	1459.79	9	1.195	0.928	0.26	-0.11	0.34569	0.991326	1	1	1785.7	1923.3	2133.5	15.54	19.71	3.39	1487.9	1785.7	2037.6				1923.3	2193.9	1467.8				2225.6	2081.7	2133.5					104.3	273.2	372.9				248.3	282.5	89.4				230.6	147.1	150					730.397	-0.26	-0.00019	56.5235	0.0001463	0.002143	1.9
FALSE	High	[K].VICMGAK.[E]	1xCarbamidomethyl [C3]; 1xTMTpro [K7]; 1xTMTpro [N-Term]	0.00489106	0.000429453	1	1	5	Q9D7X8	Q9D7X8 [142-148]		0	1386.81	7	1.43	0.65	0.52	-0.62	0.00464105	0.00169991	0.0520169	0.0393244	1063.8	1637.3	1520.7	9.97	4.97	8.52	1183.3	1063.8	970				1550.1	1712.3	1637.3				1520.7	1439.7	1698.5					82.9	162.7	177.5				200.1	220.5	99.7				157.6	101.8	119.4					693.908	-0.4	-0.00028	57.7343	0.0002952	0.001248	2.16
FALSE	High	[R].NTYQSAMGK.[Q]	1xTMTpro [K9]; 1xTMTpro [N-Term]	0.00494758	0.000429453	1	1	2	Q8CFI7	Q8CFI7 [722-730]		0	1607.87	9	0.953	1.215	-0.07	0.28	0.997307	0.594602	1	1	361.2	297.2	344.1	9.84	11.56	7.72	324.1	395	361.2				315.3	297.2	250.8				344.1	315.2	368					22.7	60.4	66.1				40.7	38.3	15.3				35.7	22.3	25.9					804.438	-0.67	-0.00054	48.9706	0.0002952	0.001261	2.18
FALSE	High	[R].LGGDDEERESSLRPDDDRIPR.[R]	1xTMTpro [N-Term]	0.00539231	0.000429453	1	1	1	P23116	P23116 [939-959]		2	2731.36	21	0.867	1.381	-0.21	0.47	0.999274	0.935773	1	1	89.2	64.6	77.4	55.58	49.76	20.28				50.4	89.2	159.8				64.6	117.1	44.4				73.6	80.2	109.9	74.6				39	78.9	101.8				60.4	109.3	43				70.9	80.2	97.5	70.2	547.077	-0.11	-6e-05	32.607	0.0001589	0.002235	4.72
FALSE	High	[K].TDKPGAAPPSTEER.[K]	1xTMTpro [K3]; 1xTMTpro [N-Term]	0.00518011	0.000429453	1	3	1	A2AGH6-1	A2AGH6-1 [1771-1784]		0	2064.12	14																																																					688.711	-1.53	-0.00105	39.9258	0.0003053	0.001306	1.46
FALSE	High	[K].VFMQEFK.[E]	1xTMTpro [K7]; 1xTMTpro [N-Term]	0.00494758	0.000429453	1	1	9	Q9CVB6	Q9CVB6 [180-186]		0	1536.87	7	1.259	0.88	0.33	-0.18	0.00560869	0.148048	0.0593606	0.73941	324	368.1	408	9.17	2.95	2.49				324	332.5	279.2				351.7	368.1	371.9				407.9	413.3	408	390.2				250.8	294.1	177.9				328.5	343.5	360.1				393	413.3	361.8	367.3	768.941	0.91	0.0007	51.4021	0.0001463	0.002072	2.24
FALSE	High	[K].FLGSDEEDKDSLQELTAEQK.[C]	2xTMTpro [K9; K20]; 1xTMTpro [N-Term]	0.00527004	0.000429453	1	3	1	Q8CEC0	Q8CEC0 [428-447]		1	3194.69	20																																																					1065.57	2.19	0.00233	65.527	0.0001526	0.00219	1.58
FALSE	High	[R].IILWDIGVPNQDYK.[F]	1xTMTpro [K14]; 1xTMTpro [N-Term]	0.00509169	0.000429453	1	1	2	Q8BUI3	Q8BUI3 [419-432]		0	2282.3	14																																																					761.439	-0.05	-4e-05	88.6259	0.0003053	0.001286	2
FALSE	High	[K].AMLVFAEHR.[Y]	1xTMTpro [N-Term]	0.00497608	0.000429453	1	1	3	Q7TMR0-1	Q7TMR0-1 [113-121]		0	1377.76	9	0.902	1.045	-0.15	0.06	0.621422	0.600587	1	1	191	182.7	172.3	17.57	15.65	10.47				242.2	191	173.9				182.7	193.5	142.2				167.4	154.7	177.3	198				187.5	168.9	110.8				170.6	180.5	137.7				161.3	154.7	157.2	186.4	459.925	-1.12	-0.00051	62.488	0.0001463	0.002085	2.29
FALSE	High	[K].DLSAEELEAFQK.[E]	1xTMTpro [K12]; 1xTMTpro [N-Term]	0.00536148	0.000429453	1	1	1	Q9CQF0	Q9CQF0 [158-169]		0	1988.08	12																																																					994.547	2.27	0.00226	68.4674	0.0003053	0.00134	2.43
FALSE	High	[K].FAECLEK.[K]	1xCarbamidomethyl [C4]; 1xTMTpro [K7]; 1xTMTpro [N-Term]	0.00494758	0.000429453	1	2	2	Q52KI8-1	Q52KI8-1 [30-36]		0	1504.83	7	1.2	0.886	0.26	-0.17	0.990176	0.999859	1	1	174	196.2	208.7	40.36	28.3	35.97	114.8	134.5	126.1	225	258.1	297.8	178.2	146.3	122.3	226.1	216.1	269.9	90.9	104.2	128.5	226.9	235.1	213	208.7	8	20.6	23.1	174.2	228.2	189.7	23	18.8	7.4	211.2	201.7	261.3	9.4	7.4	9	218.6	235.1	188.8	196.5	752.92	0.07	5e-05	39.4285	0.0001463	0.002073	2.13
FALSE	High	[R].WMSQHNR.[F]	1xTMTpro [N-Term]	0.00509169	0.000429453	1	1	7	Q61206	Q61206 [24-30]		0	1262.64	7	1.23	0.649	0.3	-0.62	0.107285	0.00660521	0.48524	0.0954933	233	359	286.5	11.26	12.62	19.23				259.4	233	206.9				417.5	325.9	359				389	302.7	258.8	271.2				200.8	206.1	131.8				390.1	304.1	347.6				374.8	302.7	229.5	255.2	631.823	0.64	0.0004	43.3721	0.0001463	0.002126	2
FALSE	High	[K].VENACTK.[L]	1xCarbamidomethyl [C5]; 1xTMTpro [K7]; 1xTMTpro [N-Term]	0.00491925	0.000429453	1	1	2	Q64727	Q64727 [81-87]		0	1429.8	7	0.862	0.937	-0.21	-0.09	0.922755	0.999641	1	1	420.2	448.6	362.1	54.92	59.81	57.87	864.9	688.2	623.7	246.7	237.9	283.1	901.4	779.9	843.1	258	242.3	249.1	985.8	1127.6	1036.2	341.7	357	362.1	340.8	60.6	105.3	114.1	191	210.4	180.4	116.4	100.4	51.4	241	226.1	241.2	102.1	79.7	72.8	329.2	357	321.1	320.8	715.402	0.28	0.0002	40.2601	0.0001463	0.002069	2.39
FALSE	High	[K].LFDGCYFFLGGNFK.[H]	1xCarbamidomethyl [C5]; 1xTMTpro [K14]; 1xTMTpro [N-Term]	0.00500474	0.000429453	1	1	1	O70445	O70445 [659-672]		0	2293.2	14																																																					765.069	-2.51	-0.00192	95.1274	0.0001463	0.002093	1.5
FALSE	High	[K].FGSFVLK.[S]	1xTMTpro [K7]; 1xTMTpro [N-Term]	0.00509169	0.000429453	1	1	16	P13439	P13439 [23-29]		0	1405.87	7	0.634	0.951	-0.66	-0.07	0.999593	0.996862	1	1	2280.7	2397.4	1445.8	63.22	62.47	64.82	4368	4124.9	4427.5	1261	1151.6	1065.8	4817.5	5445	4123.8	1393.7	1342.7	1361.5	5015.6	5233.5	4536.5	1445.8	1438.1	1363.5	1395.6	306.2	631	810.3	976.3	1018.5	679.1	622	701.1	251.2	1302	1252.8	1318.3	519.7	369.9	318.8	1393.1	1438.1	1209.1	1313.5	703.438	-0.29	-0.0002	75.7803	0.0001463	0.002131	2.08
FALSE	High	[R].LILPHPSR.[M]	1xTMTpro [N-Term]	0.00536148	0.000429453	1	2	3	Q9Z0W3	Q9Z0W3 [130-137]		0	1236.77	8	0.879	0.981	-0.19	-0.03	0.330315	0.99997	1	1	109.3	111.4	96.1	3.6	11.61	4.52				103.9	111.4	109.3				111.4	118.6	94.2				96.4	95.8	93.9	103.9				80.4	98.6	69.7				104.1	110.6	91.2				92.9	95.8	83.3	97.8	412.93	-0.44	-0.00018	54.0692	0.0001526	0.002223	2.92
FALSE	High	[K].VGDTYERPK.[D]	1xTMTpro [K9]; 1xTMTpro [N-Term]	0.005121	0.000429453	1	1	1	P11276	P11276 [109-117]		0	1672.95	9																																																					558.321	-0.99	-0.00055	44.1092	0.0001463	0.002141	2.17
FALSE	High	[K].NSSQFFQSYVER.[G]	1xTMTpro [N-Term]	0.00551736	0.000429453	1	3	1	A2AGT5	A2AGT5 [1871-1882]		0	1795.89	12	1.175	0.811	0.23	-0.3	0.994127	0.490957	1	1	265.8	327.7	312.4	20.69	6.21	12.07	352.2	239.1	265.8				320.6	359.8	327.7				319.1	312.4	254.3					24.7	36.6	48.6				41.4	46.3	20				33.1	22.1	17.9					898.449	-1.17	-0.00105	61.5654	0.0003053	0.001372	2.09
FALSE	High	[R].ALLAQHYR.[W]	1xTMTpro [N-Term]	0.00494758	0.000429453	1	2	5	Q3TW96-1	Q3TW96-1 [426-433]		0	1275.75	8	1.502	0.809	0.59	-0.31	0.000812544	0.0942883	0.0147268	0.551747	332.8	411.6	499.9	6.08	11.22	2.33				355.5	332.8	314.9				411.6	365.2	457.6				501.9	498	479.1	504.8				275.2	294.3	200.7				384.5	340.8	443				483.6	498	424.9	475.2	425.921	-0.16	-7e-05	48.8229	0.0001463	0.002079	3.47
FALSE	High	[K].TCILFVPK.[D]	1xCarbamidomethyl [C2]; 1xTMTpro [K8]; 1xTMTpro [N-Term]	0.00509169	0.000429453	1	2	6	Q3UIR3-1	Q3UIR3-1 [420-427]		0	1585.96	8	1.995	0.95	1	-0.07	3.53507e-05	0.999998	0.00167523	1	701.2	738	1399.2	7.84	9.35	3.84				774.3	701.2	664.4				771.7	642.4	738				1370	1494.7	1397.4	1401				599.5	620.2	423.3				720.9	599.4	714.5				1320	1494.7	1239.2	1318.6	793.486	0.6	0.00048	71.2871	0.0003053	0.001287	2.11
FALSE	High	[R].TALFEEISR.[S]	1xTMTpro [N-Term]	0.00518011	0.000429453	1	1	1	Q9CU62	Q9CU62 [152-160]		0	1369.76	9	0.751	1.173	-0.41	0.23	0.553783	0.876054	1	1	1385.5	1180.7	1040.6	22	13.78	1.95	949.1	1468.1	1385.5				1241.7	1180.7	948.2				1040.6	1018.3	1058.8					66.5	224.6	253.6				160.3	152	57.8				107.8	72	74.4					685.385	-1.46	-0.001	65.5091	0.0003053	0.001305	2.44
FALSE	High	[R].RGGADVNIR.[H]	1xTMTpro [N-Term]	0.00551736	0.000429453	1	1	2	Q62376-1	Q62376-1 [201-209]		1	1261.73	9	0.953	1.632	-0.07	0.71	1	0.585961	1	1	254.5	156	242.6	18.53	63.13	31.29	191.4	254.5	277.8				283	156	70.1				242.6	168.6	321.3					13.4	38.9	50.8				36.5	20.1	4.3				25.1	11.9	22.6					421.248	0.75	0.00032	34.3182	0.0003053	0.001366	3.16
FALSE	High	[K].FIPGKPVLETR.[T]	1xTMTpro [K5]; 1xTMTpro [N-Term]	0.00542331	0.000429453	1	1	2	Q9QZ23	Q9QZ23 [72-82]		0	1865.15	11	0.789	1.225	-0.34	0.29	0.0120995	0.037474	0.103495	0.304363	433.2	353.7	341.6	1.94	6.58	2.78				433.2	424.4	441.2				370.9	325.3	353.7				349.1	328.8	347	336.4				335.4	375.3	281.1				346.5	303.5	342.4				336.3	328.8	307.7	316.6	933.079	0.37	0.00034	60.7288	0.0001589	0.002244	2.29
FALSE	High	[K].LLIQAAIVR.[I]	1xTMTpro [N-Term]	0.00530035	0.000429453	1	1	3	Q9WTX6	Q9WTX6 [709-717]		0	1300.86	9																																																					650.935	-0.53	-0.00035	74.4178	0.0003053	0.001329	2.33
FALSE	High	[K].QALLQYK.[K]	1xTMTpro [K7]; 1xTMTpro [N-Term]	0.00503356	0.000429453	1	1	12	P30416	P30416 [288-294]		0	1471.91	7	0.811	0.788	-0.3	-0.34	0.998195	0.929149	1	1	1351.8	1714.8	1095.9	49.02	44.58	47.44	1852.6	2484.1	2476.2	986.4	889.2	859.7	2774.9	2902.5	2463.9	1163.4	1121.9	1193.5	2478	2840.5	2319.1	1091.2	1030.3	1095.9	1045.2	129.9	380	453.2	763.6	786.5	547.8	358.3	373.7	150.1	1086.8	1046.8	1155.6	256.7	200.8	163	1051.4	1030.3	971.8	983.7	736.46	-0.33	-0.00024	61.1876	0.0003053	0.001277	2.4
FALSE	High	[K].SFGLPEQEK.[L]	1xTMTpro [K9]; 1xTMTpro [N-Term]	0.00500474	0.000429453	1	1	1	A3KGB4	A3KGB4 [150-158]		0	1642.93	9																																																					821.969	0.54	0.00045	60.0691	0.0003053	0.001269	1.92
FALSE	High	[R].FIAGTGCLVR.[A]	1xCarbamidomethyl [C7]; 1xTMTpro [N-Term]	0.00536148	0.000429453	1	1	1	Q8CHP8	Q8CHP8 [211-220]		0	1397.79	10	1.305	0.593	0.38	-0.75	0.00856303	5.37362e-05	0.0810626	0.00415084	1615.8	2724.8	2108.3	10.66	7.49	8.38	1818.4	1471.5	1615.8				2724.8	3072.6	2688.8				2412.5	2108.3	2079.9					127.5	225.1	295.7				351.8	395.6	163.8				250	149	146.2					699.399	0.41	0.00029	63.9757	0.0003053	0.00134	2.31
FALSE	High	[K].YLFTGLK.[L]	1xTMTpro [K7]; 1xTMTpro [N-Term]	0.00523989	0.000429453	1	1	21	Q9JMA1	Q9JMA1 [285-291]		0	1449.9	7	0.645	0.873	-0.63	-0.2	0.999998	0.97582	1	1	3795	4346.9	2445.9	55.51	60.81	61.49	6434.7	6342.2	6852.7	2270.8	2171.4	2011.4	7459.1	9206.8	8963.6	2513.3	2474.6	2533.2	7586.9	7728.2	7183.3	2287	2177.8	2445.9	2292.9	451	970.1	1254.1	1758	1920.4	1281.6	963.1	1185.5	545.9	2347.9	2309	2452.7	786.1	546.2	504.9	2203.6	2177.8	2168.9	2158.1	725.453	1.23	0.00089	74.8796	0.0001526	0.002174	2.68
FALSE	High	[K].FGYVLPDITK.[D]	1xTMTpro [K10]; 1xTMTpro [N-Term]	0.00536148	0.000429453	1	1	2	Q9CPR5	Q9CPR5 [239-248]		0	1761.04	10	0.823	1.168	-0.28	0.22	0.211034	0.396484	0.761046	1	170.5	146.1	140.3	7.5	2.62	6.17				189.9	170.5	164.9				146.1	142.5	150.2				134.2	135.7	145.1	153				147	150.8	105.1				136.4	132.9	145.4				129.3	135.7	128.6	144	587.686	-0.23	-0.00014	79.8077	0.0003053	0.001338	1.94
FALSE	High	[K].NVMVEPHR.[H]	1xTMTpro [N-Term]	0.00497608	0.000429453	1	1	3	P35550	P35550 [91-98]		0	1285.7	8	0.607	1.698	-0.72	0.76	0.831347	0.264831	1	1	809.1	476.5	491.1	21.62	19.47	42.82	562.5	809.1	865.8				534.7	359.9	476.5				491.1	433.7	914.4					39.4	123.8	158.5				69	46.3	29				50.9	30.7	64.3					429.238	-0.74	-0.00032	37.0488	0.0002952	0.001263	2.98
FALSE	High	[K].FHFTSK.[H]	1xTMTpro [K6]; 1xTMTpro [N-Term]	0.00520992	0.000429453	1	2	10	P00416	P00416 [225-230]		0	1374.8	6	0.633	1.402	-0.66	0.49	0.00111368	0.00715182	0.0185649	0.100391	1395.3	995.5	883.7	3.5	12.81	7.56				1395.3	1363.4	1459.9				844.8	1093.5	995.5				1007.9	876	854.7	891.4				1080.2	1205.8	930.2				789.1	1020.3	963.8				971.2	876	757.9	839	458.939	0.17	8e-05	55.4613	0.0001463	0.002165	2.39
FALSE	High	[K].FAANTGK.[A]	1xTMTpro [K7]; 1xTMTpro [N-Term]	0.00483518	0.000429453	1	1	1	Q8VCQ3	Q8VCQ3 [246-252]		0	1316.78	7	1.104	0.947	0.14	-0.08	0.992924	0.825934	1	1	117.1	123.7	129.2	10.36	14.63	6.8				117.1	113.1	136.7				123.7	121.6	156.5				131	132.3	113.6	127.5				90.6	100	87.1				115.5	113.4	151.5				126.2	132.3	100.7	120	658.894	-1.48	-0.00097	48.6267	0.0001402	0.002034	1.34
FALSE	High	[K].LLASINSTVR.[L]	1xTMTpro [N-Term]	0.00542331	0.000429453	1	1	1	Q3U1J4	Q3U1J4 [880-889]		0	1377.84	10	1.081	0.944	0.11	-0.08	0.999064	0.99784	1	1	1311.7	1389.1	1418.2	20.69	14.68	4.78	1775.3	1221.4	1311.7				1304.3	1389.1	1712.8				1418.2	1428.2	1308.7					124.4	186.8	240				168.4	178.9	104.3				146.9	100.9	92					689.423	-0.38	-0.00027	63.9463	0.0003053	0.001349	3
FALSE	High	[K].ALNLIGK.[K]	1xTMTpro [K7]; 1xTMTpro [N-Term]	0.00527004	0.000429453	1	2	1	O08715	O08715 [621-627]		0	1336.88	7	0.8	0.988	-0.32	-0.02	0.461014	0.796607	1	1	279.8	283.2	224	2.82	38.38	6.52				266.9	279.8	280.9				242.7	283.2	483.9				203.1	216	232.2	233.4				206.6	247.4	179				226.7	264.3	468.6				195.7	216	205.9	219.7	668.944	0.69	0.00046	65.2625	0.0001526	0.002189	2.47
FALSE	High	[K].TELDAHLENLLSK.[A]	1xTMTpro [K13]; 1xTMTpro [N-Term]	0.00518011	0.000429453	1	3	1	Q9JK48	Q9JK48 [36-48]		0	2091.19	13																																																					697.735	-1.17	-0.00081	76.6883	0.0003053	0.001302	1.76
FALSE	High	[R].FIQYLASR.[N]	1xTMTpro [N-Term]	0.00483518	0.000429453	2	9	2	Q61548; Q7M6Y3-5	Q61548 [93-100]; Q7M6Y3-5 [93-100]		0	1301.75	8	0.573	0.989	-0.8	-0.02	0.999385	0.999996	1	1	239.1	241.8	137.1	58.13	61.74	62.87	400.7	392	474.3	126.4	145.8	126.1	404	465.8	492.4	124.7	144.7	119.6	451.3	356.9	478.5	137.1	126.5	131.2	133	28.1	60	86.8	97.8	129	80.3	52.2	60	30	116.5	135	115.8	46.8	25.2	33.6	132.1	126.5	116.4	125.2	651.381	0.07	4e-05	72.5502	0.0001402	0.002036	1.98
FALSE	High	[R].LFLHNNR.[I]	1xTMTpro [N-Term]	0.00520992	0.000429453	1	1	2	Q3UQ28	Q3UQ28 [160-166]		0	1217.71	7																																																					406.574	-0.65	-0.00026	50.8189	0.0001463	0.002166	2.93
FALSE	High	[K].FVSELWK.[D]	1xTMTpro [K7]; 1xTMTpro [N-Term]	0.00545448	0.000429453	1	1	18	Q8VDD5	Q8VDD5 [607-613]		0	1516.9	7	0.902	0.895	-0.15	-0.16	0.942406	0.989304	1	1	3060	3420.7	2760.5	70	69.05	70.82	5174.7	7359.3	7339.1	1618.1	1809.5	1337.5	9025.1	9037.3	4891	2001.7	2019.9	2392.3	9548.7	8606.7	11069.3	2760.5	2449.2	2312.4	2352.6	362.7	1125.7	1343.1	1252.6	1600.4	852.2	1165.2	1163.7	297.9	1869.9	1884.7	2316.3	989.3	608.3	778	2659.8	2449.2	2050.5	2214.2	758.953	-2.48	-0.00188	81.0405	0.0003053	0.001357	2.07
FALSE	High	[K].FITSFTAYGR.[T]	1xTMTpro [N-Term]	0.00536148	0.000429453	1	1	1	XXXX22	XXXX22 [75-84]		0	1466.8	10																																																					733.903	1.25	0.00091	75.9794	0.0003053	0.001341	1.87
FALSE	High	[K].FWEPDDSTK.[D]	1xTMTpro [K9]; 1xTMTpro [N-Term]	0.00520992	0.000429453	1	2	1	Q80U58-1	Q80U58-1 [24-32]		0	1732.9	9	1.128	0.824	0.17	-0.28	0.588547	0.0809567	1	0.499086	104.8	127.2	118.3	5.97	7.48	11.06				108.1	96.2	104.8				127.2	119.1	138.2				122.1	125.2	96.9	114.5				83.7	85.1	66.8				118.8	111.1	133.8				117.7	125.2	85.9	107.8	866.954	-1.38	-0.0012	44.3259	0.0001463	0.002163	2.24
FALSE	High	[R].IGVSFLVLPK.[Y]	1xTMTpro [K10]; 1xTMTpro [N-Term]	0.00548583	0.000429453	1	1	1	Q64676	Q64676 [205-214]		0	1681.09	10	0.773	1.213	-0.37	0.28	0.00107851	0.0143164	0.0181522	0.160544	85.3	70.4	66	6.14	10	3.34				93	85.3	82.7				70.4	77.4	63.3				65	66.9	67.2	62.4				72	75.5	52.7				65.7	72.2	61.3				62.7	66.9	59.6	58.8	561.035	0.38	0.00021	84.9986	0.0001589	0.002266	2.3
FALSE	High	[K].LLILALER.[L]	1xTMTpro [N-Term]	0.00542331	0.000429453	1	1	2	Q99PV0	Q99PV0 [838-845]		0	1244.83	8	0.715	1.317	-0.48	0.4	0.916361	0.999996	1	1	347.7	264	248.7	36.13	34.23	9.67				196.3	347.7	426.2				256	452	264				261.2	226.2	280.1	236.8				152	307.5	271.6				239.2	421.8	255.6				251.7	226.2	248.4	222.9	622.917	0.05	3e-05	84.6931	0.0001589	0.002241	2.06
FALSE	High	[K].SGLTGYIK.[G]	1xTMTpro [K8]; 1xTMTpro [N-Term]	0.005121	0.000429453	1	1	3	Q8BMA6	Q8BMA6 [611-618]		0	1446.88	8	0.445	1.026	-1.17	0.04	1	0.999988	1	1	482.3	470.2	214.8	98.64	108.53	105.12	1128.7	2462	2249.8	206.1	191.3	202.2	2956.1	3071.1	1028.8	211.6	171.7	214.9	2878.4	2550.9	2607.1	203.1	214.8	194.6	194.2	79.1	376.6	411.7	159.5	169.2	128.8	381.7	395.4	62.7	197.7	160.2	208.1	298.2	180.3	183.2	195.7	214.8	172.5	182.8	723.944	0.33	0.00024	60.0455	0.0001463	0.002134	1.44
FALSE	High	[R].FHTVLWTR.[E]	1xTMTpro [N-Term]	0.00551736	0.000429453	1	2	2	Q6ZPR6	Q6ZPR6 [294-301]		0	1363.78	8																																																					455.265	-0.83	-0.00038	62.5302	0.0001589	0.002276	2.59
FALSE	High	[R].ILCQGLK.[D]	1xCarbamidomethyl [C3]; 1xTMTpro [K7]; 1xTMTpro [N-Term]	0.00518011	0.000429453	1	1	11	Q91VI7	Q91VI7 [184-190]		0	1439.89	7	1.084	0.59	0.12	-0.76	0.56986	0.622944	1	1	1151.9	1952.6	1248.6	50.53	53.79	50.63	1723.9	1760.8	2029.8	769.7	649	652.9	3003.4	3262.7	2878.6	976.1	883	1324.5	3336.3	2907.2	3042.7	1119.3	1228.1	1248.6	1218.5	120.8	269.3	371.5	595.9	574	416	387.8	420.1	175.3	911.9	823.9	1282.4	345.7	205.5	213.9	1078.4	1228.1	1107.2	1146.8	720.449	0.45	0.00032	62.4534	0.0003053	0.001308	2.28
FALSE	High	[K].FHSQLMR.[L]	1xTMTpro [N-Term]	0.00494758	0.000429453	1	1	3	P49962	P49962 [65-71]		0	1222.67	7																																																					408.228	-0.25	-0.0001	48.0599	0.0001463	0.002077	3.18
FALSE	High	[K].ILEFWSK.[H]	1xTMTpro [K7]; 1xTMTpro [N-Term]	0.00491925	0.000429453	1	1	17	Q8BU30	Q8BU30 [18-24]		0	1530.92	7	0.872	0.989	-0.2	-0.02	0.946402	0.994933	1	1	2381.8	2408.1	2077.7	52.41	54.69	53.24	3362.8	4481.9	4556.7	1687	1527.4	1399.4	5232.8	5463.2	3190.2	1817.7	1702.3	1810.1	5830.6	5748.8	4996.3	2063.3	1984.5	2077.7	2038.2	235.7	685.6	833.9	1306.1	1350.9	891.7	675.6	703.5	194.3	1698.1	1588.4	1752.6	604.1	406.3	351.2	1988.1	1984.5	1842.4	1918.3	765.962	-0.95	-0.00072	85.7495	0.0002952	0.001256	2.63
FALSE	High	[R].VVHIIQAR.[E]	1xTMTpro [N-Term]	0.00486304	0.000429453	1	2	1	Q7JJ13-1	Q7JJ13-1 [663-670]		0	1239.79	8																																																					413.934	0.84	0.00035	51.5566	0.0002785	0.001243	2.58
FALSE	High	[R].FGIHPVAGR.[M]	1xTMTpro [N-Term]	0.00539231	0.000429453	1	1	5	Q61941	Q61941 [960-968]		0	1257.74	9	1.033	1.02	0.05	0.03	0.999978	0.982276	1	1	246.5	241.5	254.5	8.05	8.93	0.61				276.6	246.5	237.7				272.6	229.8	241.5				255.3	253.9	255.1	251.9				214.2	218	151.5				254.7	214.4	233.8				246	253.9	226.2	237.1	419.918	-0.51	-0.00021	50.4345	0.0001589	0.002235	2.81
FALSE	High	[R].SVLHSQPIVNIR.[V]	1xTMTpro [N-Term]	0.00497608	0.000429453	1	3	1	Q9DBR4-1	Q9DBR4-1 [488-499]		0	1666.99	12																																																					556.335	-0.98	-0.00055	55.2134	0.0001463	0.002084	2.99
FALSE	High	[K].WNEEILFR.[V]	1xTMTpro [N-Term]	0.00483518	0.000429453	1	1	2	P46935	P46935 [131-138]		0	1410.77	8	1.292	0.833	0.37	-0.26	0.00680243	0.0195542	0.0685389	0.197655	131.8	158.2	170.3	10.96	11.8	1.04				143.1	131.8	114.9				158.2	154.1	190.2				169.4	170.5	173.4	170.1				110.8	116.6	73.2				147.7	143.7	184.1				163.2	170.5	153.8	160.1	705.888	-0.73	-0.00051	73.3732	0.0001402	0.002037	2.38
FALSE	High	[R].FLILPDMLK.[N]	1xOxidation [M7]; 1xTMTpro [K9]; 1xTMTpro [N-Term]	0.00527004	0.000429453	1	1	6	P62320	P62320 [70-78]		0	1714.05	9	1.447	0.908	0.53	-0.14	0.990844	0.999731	1	1	223	245.6	322.7	59.71	48.13	41.65	113.1	116.1	129.7	383.5	433	390.1	145.6	120	176.5	341.7	363.9	401.8	144.6	169.9	145.6	384.3	371.4	322.7	370.7	7.9	17.8	23.7	296.9	382.9	248.6	18.8	15.4	10.7	319.2	339.6	389.1	15	12	10.2	370.3	371.4	286.2	348.9	572.021	0.27	0.00016	83.9131	0.0001526	0.002193	2.9
FALSE	High	[K].ILEEWFGR.[T]	1xTMTpro [N-Term]	0.00489106	0.000429453	1	2	1	Q8CI75	Q8CI75 [474-481]		0	1353.75	8	1.528	0.749	0.61	-0.42	7.02956e-05	0.0016161	0.00259573	0.0378664	228.5	305	349.1	11.29	7.17	4.03				252.8	228.5	201.4				305	294.6	337.5				340.1	332.2	358.4	361.1				195.7	202.1	128.3				284.9	274.9	326.8				327.7	332.2	317.8	339.8	677.378	0.09	6e-05	84.2672	0.0001402	0.002053	1.59
FALSE	High	[R].NPQFQK.[L]	1xTMTpro [K6]; 1xTMTpro [N-Term]	0.00551736	0.000429453	1	1	12	P06745	P06745 [7-12]		0	1369.81	6	0.89	0.608	-0.17	-0.72	0.948825	0.198897	1	0.888542	1592	2618.5	1416.7	43.55	48.76	45.17	2010.1	2569.9	2245.2	881.4	935	1260.9	3876.8	3757.7	4839.5	1437	1741.9	1824.7	2791.6	3215.5	2652.7	1262.2	1233.7	1416.7	1153.4	140.9	393.1	410.9	682.4	826.9	803.4	500.5	483.9	294.8	1342.4	1625.3	1766.8	289.2	227.3	186.4	1216.2	1233.7	1256.3	1085.5	457.274	-0.46	-0.00021	47.7559	0.0003053	0.001369	2.45
FALSE	High	[K].VELQELNDR.[F]	1xTMTpro [N-Term]	0.00520992	0.000429453	2	2	3	P31001; P20152	P31001 [109-117]; P20152 [105-113]		0	1419.78	9	0.566	1.524	-0.82	0.61	0.429715	0.184628	1	0.848726	6085	3993.9	3442	5.28	48.71	25.02	6641.1	6085	6053.2				4652.5	1521.2	3993.9				3442	2998.2	4796.9					465.5	930.8	1107.8				600.7	195.9	243.2				356.6	211.9	337.1					473.93	-1.01	-0.00048	52.9641	0.0003053	0.001307	2.77
FALSE	High	[R].FCFLVEK.[Q]	1xCarbamidomethyl [C2]; 1xTMTpro [K7]; 1xTMTpro [N-Term]	0.00500474	0.000429453	1	4	6	Q8BKX1	Q8BKX1 [194-200]		0	1550.89	7	0.747	1.194	-0.42	0.26	0.311463	0.924329	0.97967	1	814.4	682	608.2	9.85	15.75	13.35				917.4	814.4	756				845.1	627.7	682				473.3	596	651.9	620.7				710.2	720.3	481.7				789.4	585.7	660.3				456.1	596	578.1	584.2	775.948	-0.28	-0.00022	77.4132	0.0001463	0.002097	2.65
FALSE	High	[K].CGVEIISLK.[A]	1xCarbamidomethyl [C1]; 1xTMTpro [K9]; 1xTMTpro [N-Term]	0.00548583	0.000429453	1	1	1	P41216	P41216 [242-250]		0	1626.97	9																																																					813.991	-0.1	-8e-05	65.6843	0.0001589	0.002263	1.69
FALSE	High	[K].LEYLLQFDQK.[E]	1xTMTpro [K10]; 1xTMTpro [N-Term]	0.00518011	0.000429453	1	1	3	Q8VDC1	Q8VDC1 [49-58]		0	1905.1	10																																																					635.705	1.94	0.00123	85.6044	0.0001463	0.002161	3.14
FALSE	High	[K].AIGWGNK.[T]	1xTMTpro [K7]; 1xTMTpro [N-Term]	0.00500474	0.000429453	1	1	4	O88441	O88441 [171-177]		0	1353.81	7	0.317	1.397	-1.66	0.48	0.973772	0.988862	1	1	1291.8	924.6	409.7	90.61	87.17	97.91	3488	4489.7	4888.2	438.7	447.2	478.4	3100.5	2085.2	3166	340.4	366.2	410	3252.1	2867.7	3809.2	409.7	389.7	325.9	352	244.5	686.8	894.6	339.6	395.5	304.9	400.3	268.5	192.8	318	341.7	397	336.9	202.7	267.7	394.8	389.7	289	331.3	677.41	0.14	0.0001	58.305	0.0001463	0.002093	2.04
FALSE	High	[K].ALLLLTK.[E]	1xTMTpro [K7]; 1xTMTpro [N-Term]	0.00480747	0.000429453	1	1	7	P97360	P97360 [94-100]		0	1379.95	7	0.739	1.065	-0.44	0.09	0.00256583	0.999376	0.0335279	1	147.6	138.6	109	9.87	2.59	2.58				147.6	151.4	125.5				143.3	138.6	136.2				111.7	105.2	108	110				114.3	133.9	80				133.9	129.3	131.9				107.7	105.2	95.8	103.5	690.477	-0.43	-0.0003	78.5206	0.0002785	0.001233	2.4
FALSE	High	[K].VGTDIQDNK.[C]	1xTMTpro [K9]; 1xTMTpro [N-Term]	0.00548583	0.000429453	1	1	2	Q920E5	Q920E5 [258-266]		0	1597.9	9	1.12	0.899	0.16	-0.15	0.189071	0.0449578	0.707561	0.34298	2757.6	3066.2	3088.3	10.48	8.08	5.6	2923.6	2757.6	2374.9				3066.2	3509.9	3055.6				3201.1	3088.3	2865.4					204.9	421.8	434.6				395.9	451.9	186.1				331.7	218.3	201.4					799.456	0.04	4e-05	45.4283	0.0003053	0.001361	2.61
FALSE	High	[R].VLFSGSLR.[L]	1xTMTpro [N-Term]	0.00486304	0.000429453	1	1	3	Q9D1D6	Q9D1D6 [141-148]		0	1182.72	8	0.266	1.156	-1.91	0.21	0.988181	0.99877	1	1	445.7	385.7	118.4	96.24	97.1	104.97	2012.6	1353.9	1685.8	146.7	144.6	108.9	1398.8	1390.1	1671.4	107	92.6	88.5	1226.5	1476.2	1452.9	118.4	103.5	106.9	101	141.1	207.1	308.5	113.6	127.9	69.4	180.6	179	101.8	100	86.4	85.7	127.1	104.3	102.1	114.1	103.5	94.8	95.1	591.862	0.24	0.00014	58.346	0.0001402	0.002044	2.56
FALSE	High	[K].LLGMSGK.[R]	1xTMTpro [K7]; 1xTMTpro [N-Term]	0.00480747	0.000429453	1	1	28	Q61937	Q61937 [135-141]		0	1313.81	7	0.487	1.286	-1.04	0.36	0.80798	0.950136	1	1	3656.6	2843.6	1782.4	49.11	46.72	52.62	6466.8	5911.4	5453.4	2080.9	2371.5	2451.8	4786	4081.9	5008	1864.5	1980.9	1854.9	4699.4	4608.2	4821.7	1771.9	1708.5	1782.4	1714.3	453.3	904.2	998	1611	2097.4	1562.3	617.9	525.6	305	1741.8	1848.3	1796	486.9	325.7	338.9	1707.3	1708.5	1580.5	1613.5	657.409	-0.01	-1e-05	62.5793	0.0001338	0.002023	2.47
FALSE	High	[K].DIIHDPGR.[G]	1xTMTpro [N-Term]	0.00530035	0.000429453	1	1	7	P62918	P62918 [47-54]		0	1226.68	8	0.981	0.986	-0.03	-0.02	0.998487	0.997375	1	1	190.5	193.2	186.9	84.43	83.78	70.37	138.2	828.9	705.5	205.3	176.7	159.9	718	621.7	67.2	196.5	158.6	189.8	669	677.1	764.8	162.1	186.9	180.1	178.4	9.7	126.8	129.1	159	156.3	101.9	92.7	80.1	4.1	183.6	148	183.8	69.3	47.9	53.8	156.2	186.9	159.7	167.9	409.565	-0.72	-0.00029	42.5451	0.0003053	0.00133	2.29
FALSE	High	[K].WLTLEVCR.[EQ]	1xCarbamidomethyl [C7]; 1xTMTpro [N-Term]	0.00503356	0.000429453	1	6	3	Q9JKP5	Q9JKP5 [13-20]		0	1380.76	8	1.243	1.046	0.31	0.06	0.426838	0.999667	1	1	284.3	271.8	353.4	38.95	41.21	30.78	362.6	426.9	480.9	215.3	222.9	191.2	388.5	492	359.2	186.5	202.2	205.6	561.5	570.3	628.3	331.9	333.7	353.4	322	25.4	65.3	88	166.7	197.1	121.8	50.2	63.3	21.9	174.2	188.7	199.1	58.2	40.3	44.2	319.8	333.7	313.4	303.1	690.884	-0.98	-0.00068	76.7062	0.0003053	0.001276	2.66
FALSE	High	[K].YLGETQPK.[R]	1xTMTpro [K8]; 1xTMTpro [N-Term]	0.005121	0.000429453	1	1	2	Q60710	Q60710 [468-475]		0	1543.9	8	0.892	0.911	-0.16	-0.13	0.567986	0.901835	1	1	669	734.2	597	13.14	9.08	2.54	780.6	669	602.7				674.5	734.2	808.5				597	602.4	574.1					54.7	102.3	110.3				87.1	94.5	49.2				61.9	42.6	40.4					772.451	-1.29	-0.001	52.0286	0.0003053	0.001294	1.88
FALSE	High	[R].EYGGHQK.[A]	1xTMTpro [K7]; 1xTMTpro [N-Term]	0.00491925	0.000429453	1	1	1	Q9DCJ1	Q9DCJ1 [307-313]		0	1426.79	7	1.048	0.85	0.07	-0.23	1	0.824846	1	1	284.4	334.5	297.9	8.72	11.01	2.8				284.4	327.3	280.6				338.7	276.4	334.5				295.4	300.4	285.2	304.4				220.2	289.5	178.8				316.4	257.9	323.9				284.7	300.4	252.9	286.5	476.269	-0.34	-0.00016	35.5997	0.0001402	0.002061	2.74
FALSE	High	[R].VFYQMYEK.[G]	1xTMTpro [K8]; 1xTMTpro [N-Term]	0.00530035	0.000429453	1	1	2	Q8BIJ6	Q8BIJ6 [226-233]		0	1715.93	8	0.947	1.137	-0.08	0.19	0.762115	0.0836411	1	0.510687	471.6	414.6	446.3	5.74	0.31	1.85				489	471.6	436.5				415.6	414.6	413				434.3	454.2	446.5	446.2				378.6	417.1	278.1				388.2	386.8	399.9				418.5	454.2	395.9	420	572.649	-0.47	-0.00027	69.8506	0.0001526	0.0022	2.83
FALSE	High	[K].LVPGLFK.[DN]	1xTMTpro [K7]; 1xTMTpro [N-Term]	0.00539231	0.000429453	1	2	8	P23798	P23798 [82-88]		0	1381.91	7	0.745	1.083	-0.42	0.11	0.00160271	0.455731	0.0239308	1	1391.4	1285	1036.8	8.83	7.39	4.66				1234.3	1391.4	1471.2				1139.3	1309.3	1285				1099.4	992.9	1062.8	1011.4				955.5	1230.6	937.4				1064.3	1221.6	1244.2				1059.3	992.9	942.4	951.9	461.307	-0.02	-1e-05	76.3316	0.0001526	0.002225	2.42
FALSE	High	[K].RESQSVEEALKK.[L]	2xTMTpro [K11; K12]; 1xTMTpro [N-Term]	0.00486304	0.000429453	1	1	1	Q3THK7	Q3THK7 [278-289]		2	2316.37	12	1.047	0.939	0.07	-0.09	0.99979	0.971026	1	1	867.6	923.5	908.8	6.43	7.7	5.52				948.8	839.1	867.6				984.9	844.1	923.5				905.7	933.7	821.4	911.9				734.6	742.1	552.8				920.1	787.6	894.2				872.6	933.7	728.3	858.2	579.848	0.73	0.00042	49.769	0.0001402	0.00204	4.02
FALSE	High	[R].IFAMCQVK.[S]	1xCarbamidomethyl [C5]; 1xTMTpro [K8]; 1xTMTpro [N-Term]	0.00518011	0.000429453	1	1	2	Q3U2P1	Q3U2P1 [921-928]		0	1604.91	8	1.057	0.905	0.08	-0.14	0.611635	0.174041	1	0.818196	64.9	71.7	68.6	1.73	3.53	2.23				64.9	64.6	66.7				69.2	71.7	74.3				67.4	67.8	70.7	69.4				50.2	57.1	42.5				64.7	66.9	71.9				64.9	67.8	62.7	65.3	535.643	-0.17	-9e-05	69.2323	0.0001463	0.002162	2.21
FALSE	High	[K].QALAWLLWR.[E]	1xTMTpro [N-Term]	0.00494758	0.000429453	1	1	1	Q5NC05	Q5NC05 [552-560]		0	1460.87	9																																																					730.943	5.57	0.00407	93.1788	0.0001463	0.002073	1.77
FALSE	High	[K].VVDSLYSK.[A]	1xTMTpro [K8]; 1xTMTpro [N-Term]	0.00527004	0.000429453	1	1	3	Q8BG32	Q8BG32 [410-417]		0	1518.9	8	1.1	0.861	0.14	-0.22	0.191828	0.0629115	0.71426	0.424385	159.3	185	175.2	7.17	4.41	5.46				170.1	159.3	147.4				185	175.4	191.5				178.8	189.1	171.7	166.9				131.7	140.8	93.9				172.8	163.7	185.4				172.3	189.1	152.2	157.1	506.972	-0.42	-0.00021	40.4129	0.0001526	0.002192	2.9
FALSE	High	[R].SSYLEYQK.[V]	1xTMTpro [K8]; 1xTMTpro [N-Term]	0.00500474	0.000429453	1	1	2	Q8CG48	Q8CG48 [215-222]		0	1625.9	8	0.894	0.871	-0.16	-0.2	0.951359	0.966155	1	1	1042.1	1196	932	11.33	22.57	4.38	863.4	1070.9	1042.1				1236.4	1196	796.8				932	948.3	872					60.5	163.8	190.7				159.6	154	48.5				96.6	67	61.3					813.455	-0.76	-0.00062	56.3838	0.0003053	0.001271	2.48
FALSE	High	[K].LGMPQFLSPEAQSLLR.[M]	1xTMTpro [N-Term]	0.00530035	0.000429453	1	1	1	P18654	P18654 [285-300]		0	2091.16	16																																																					697.725	0.4	0.00028	86.4915	0.0003053	0.001328	2.21
FALSE	High	[K].NSQKPQK.[I]	2xTMTpro [K4; K7]; 1xTMTpro [N-Term]	0.00489106	0.000429453	1	1	1	Q3V1V3	Q3V1V3 [144-150]		0	1742.07	7	0.701	1.176	-0.51	0.23	0.180945	0.974852	0.687347	1	547.4	465.4	383.9	11.49	11.13	21.35				458.1	547.4	573.5				465.4	451.6	552.1				414.4	519.8	323.9	355.7				354.7	484.2	365.4				434.8	421.3	534.5				399.3	519.8	287.2	334.8	581.363	-0.02	-1e-05	35.8172	0.0001402	0.002057	1.81
FALSE	High	[K].WNSVFDQLTQVVK.[G]	1xTMTpro [K13]; 1xTMTpro [N-Term]	0.00486304	0.000429453	1	1	1	P47809	P47809 [308-320]		0	2172.23	13																																																					724.751	3.57	0.00258	92.9505	0.0002785	0.001245	2.14
FALSE	High	[K].TALRPDMWCK.[S]	1xCarbamidomethyl [C9]; 1xTMTpro [K10]; 1xTMTpro [N-Term]	0.00500474	0.000429453	1	1	1	Q80YV3	Q80YV3 [830-839]		0	1886.03	10	0.868	1.058	-0.2	0.08	0.221975	0.989524	0.788028	1	490.2	463.5	425.6	2.27	9.55	2.26				483.3	490.2	505.2				443.8	463.5	531.1				420	429.4	441.3	421.8				374.1	433.5	321.9				414.6	432.5	514.2				404.7	429.4	391.3	397	629.347	-0.39	-0.00025	58.5351	0.0001463	0.002098	2.88
FALSE	High	[R].TDSEIALLEGLTVVYK.[S]	1xTMTpro [K16]; 1xTMTpro [N-Term]	0.00503356	0.000429453	1	1	1	P61924	P61924 [55-70]		0	2359.36	16																																																					787.127	1.51	0.00119	94.5062	0.0003053	0.001275	1.75
FALSE	High	[K].RCLLDTFK.[H]	1xCarbamidomethyl [C2]; 1xTMTpro [K8]; 1xTMTpro [N-Term]	0.00545448	0.000429453	1	2	2	Q8R0F6	Q8R0F6 [189-196]		1	1660.97	8	1.002	0.989	0	-0.02	0.98554	0.988006	1	1	354.3	358.3	355	4.35	3.01	3.15				354.2	354.3	381.7				358.3	366.9	345.6				345.7	355.4	372.6	354.6				274.2	313.4	243.2				334.7	342.4	334.6				333.1	355.4	330.4	333.8	554.328	-1.17	-0.00065	61.5234	0.0001589	0.002253	2.7
FALSE	High	[R].VGAFNVGK.[H]	1xTMTpro [K8]; 1xTMTpro [N-Term]	0.00539231	0.000429453	1	1	3	Q8BMG7	Q8BMG7 [484-491]		0	1399.86	8	1.32	0.867	0.4	-0.21	0.010022	0.103496	0.0907801	0.584966	512.1	590.9	675.8	7.69	9.82	5.39	453.2	512.1	524.9				590.9	679.9	565.5				645.6	675.8	718.6					31.8	78.3	96.1				76.3	87.5	34.4				66.9	47.8	50.5					700.432	1.05	0.00073	60.379	0.0003053	0.001347	2.38
FALSE	High	[R].LGILTHLYR.[D]	1xTMTpro [N-Term]	0.00486304	0.000429453	1	1	1	Q9QZ08	Q9QZ08 [198-206]		0	1389.85	9	0.946	1.029	-0.08	0.04	0.84546	0.995003	1	1	55.4	53.9	52.4	3.91	8.69	12.87				56.2	52.2	55.4				53.9	57.4	48.3				55.4	42.6	57.1	49.6				43.5	46.1	35.3				50.3	53.6	46.7				53.4	42.6	50.7	46.7	463.956	0.47	0.00022	73.2983	0.0001402	0.002046	1.95
FALSE	High	[K].STMGKPQR.[L]	1xTMTpro [K5]; 1xTMTpro [N-Term]	0.00489106	0.000429453	1	1	9	P53026	P53026 [208-215]		0	1512.88	8	1.018	1.04	0.03	0.06	0.999764	0.999999	1	1	2126.3	2044.4	2165.4	4.52	4.99	3.43				2126.3	2168.6	1987.6				2195.3	1996.6	2044.4				2055.8	2197.6	2220.6	2133.8				1646.1	1918	1266.5				2050.8	1862.9	1979.5				1980.8	2197.6	1969.1	2008.3	504.965	-0.16	-8e-05	37.0496	0.0001402	0.002052	1.8
FALSE	High	[R].DIVQFVPFR.[QDEN]	1xTMTpro [N-Term]	0.00500474	0.000429453	3	8	2	Q8BT60; P59108; Q9DC53	Q8BT60 [485-493]; P59108 [501-509]; Q9DC53 [512-520]		0	1424.82	9	1.039	0.862	0.05	-0.21	0.999997	0.923345	1	1	534	619.5	554.6	12.6	12.01	7.12				525.3	534	654				544.9	693.7	619.5				550.1	559	624.2	531.5				406.6	472.2	416.7				509	647.3	599.9				530.1	559	553.5	500.2	712.915	0.01	1e-05	55.3221	0.0001463	0.0021	2.19
FALSE	High	[R].AIMAQLPQEQK.[A]	1xTMTpro [K11]; 1xTMTpro [N-Term]	0.00539231	0.000429453	1	1	1	P26231	P26231 [671-681]		0	1865.08	11																																																					933.033	-12.32	-0.01148	39.6992	0.0001589	0.002233	1.9
FALSE	High	[R].ILAPYTDFHYR.[H]	1xTMTpro [N-Term]	0.00497608	0.000429453	1	2	1	Q6QI06	Q6QI06 [253-263]		0	1699.91	11																																																					567.308	-1.02	-0.00058	68.1801	0.0001463	0.002084	2.5
FALSE	High	[R].IAVSNLHK.[E]	1xTMTpro [K8]; 1xTMTpro [N-Term]	0.00530035	0.000429453	1	1	2	P07742	P07742 [81-88]		0	1489.93	8	0.971	0.941	-0.04	-0.09	0.994785	0.316012	1	1	188	199.8	182.6	3.24	1.87	2.64				179.3	188	190.8				199.8	194.1	201				180.4	180	190.4	184.9				138.8	166.3	121.6				186.6	181.1	194.6				173.9	180	168.8	174	497.317	1.34	0.00067	52.4593	0.0001526	0.002195	2.9
FALSE	High	[K].AHSSGVSSK.[S]	1xTMTpro [K9]; 1xTMTpro [N-Term]	0.00536148	0.000429453	1	1	1	O88573	O88573 [209-217]		0	1467.84	9																																																					489.952	-0.58	-0.00028	31.3308	0.0001526	0.002223	2.37
FALSE	High	[K].TVYVSVLPTTADG.[-]	1xTMTpro [N-Term]	0.00542331	0.000429453	1	1	1	Q8BU30	Q8BU30 [1250-1262]		0	1626.89	13																																																					813.948	-1.86	-0.00151	49.5402	0.0003053	0.001351	2.81
FALSE	High	[K].LQDVFNTVGADIIQLPQIVVVGTQSSGK.[S]	1xTMTpro [K28]; 1xTMTpro [N-Term]	0.00486304	0.000429453	2	4	3	Q8K1M6-3; Q8K1M6-1	Q8K1M6-3 [11-38]; Q8K1M6-1 [11-38]		0	3535	28																																																					884.511	5.22	0.00461	108.905	0.0002785	0.001243	1.76
FALSE	High	[R].RPLTEPPAR.[T]	1xTMTpro [N-Term]	0.00494758	0.000429453	1	1	2	Q6P5G6	Q6P5G6 [342-350]		0	1340.8	9																																																					447.604	0.08	4e-05	37.2817	0.0001463	0.002073	1.97
FALSE	High	[R].ELAGPGFVGK.[A]	1xTMTpro [K10]; 1xTMTpro [N-Term]	0.00539231	0.000429453	1	1	2	Q6P539	Q6P539 [397-406]		0	1582.94	10																																																					791.975	-1.85	-0.00146	62.1635	0.0003053	0.001346	2
FALSE	High	[K].NFSFLSK.[G]	1xTMTpro [K7]; 1xTMTpro [N-Term]	0.00494758	0.000429453	1	3	3	Q09XV5	Q09XV5 [1070-1076]		0	1450.85	7	0.895	0.958	-0.16	-0.06	0.62211	0.770439	1	1	339	353.8	303.3	2.39	6.62	3.95				326.8	339	342				353.8	352.7	395.4				289.7	318.6	306.1	300.6				253	299.8	217.9				330.6	329.1	382.8				279.2	318.6	271.5	282.9	725.931	-0.36	-0.00026	70.388	0.0001463	0.002071	2.49
FALSE	High	[K].KLYDIDVAK.[V]	2xTMTpro [K1; K9]; 1xTMTpro [N-Term]	0.00545448	0.000429453	1	1	1	P62751	P62751 [115-123]		1	1977.22	9	0.996	1.062	-0.01	0.09	0.999474	0.951968	1	1	424.8	399.9	423.3	5.74	11.31	4.79				424.8	417.4	463.9				428.4	399.9	341.8				417.9	395.8	428.7	443.8				328.9	369.1	295.6				400.2	373.1	331				402.6	395.8	380.2	417.7	989.115	0.85	0.00084	60.2649	0.0001589	0.002251	3.16
FALSE	High	[K].VPAVPETLK.[K]	1xTMTpro [K9]; 1xTMTpro [N-Term]	0.00542331	0.000429453	1	1	5	P14148	P14148 [33-41]		0	1561.98	9	0.969	0.903	-0.05	-0.15	0.999739	0.999829	1	1	489.4	542	474.1	32.02	26.63	30.6	471.4	865.4	746.6	508	441.9	422.2	837.3	713.4	517.2	488.2	414.5	568	756.1	762.7	678.9	382.4	474.1	421.7	412.4	33	132.4	136.6	393.3	390.9	269	108.1	91.9	31.5	456	386.8	549.9	78.3	53.9	47.7	368.5	474.1	373.9	388.2	781.494	-0.66	-0.00051	39.936	0.0001589	0.002242	2.92
FALSE	High	[K].KNPDDYTPVNIDGAHAQR.[V]	1xTMTpro [K1]; 1xTMTpro [N-Term]	0.00548583	0.000429453	1	2	1	Q8CDG3	Q8CDG3 [657-674]		1	2619.38	18	1.091	0.877	0.13	-0.19	0.703499	0.992574	1	1	27.9	31.7	30.4	22.5	22.4	2.43				20.1	27.9	31.9				31.9	20.9	31.7				30.1	30.4	31.7	30.4				15.6	24.6	20.3				29.8	19.5	30.7				29	30.4	28.1	28.6	873.798	0.37	0.00032	51.1366	0.0001589	0.002264	1.87
FALSE	High	[R].TLPGGQPPPR.[V]	1xTMTpro [N-Term]	0.005121	0.000429453	1	1	6	Q9R0E1	Q9R0E1 [291-300]		0	1323.77	10	0.898	1.107	-0.16	0.15	0.983097	0.731451	1	1	488.4	441.1	438.4	8.81	13.71	21.12	565.2	504.3	538.7	473.1	457	463	514.4	471.7	392.8	412.4	381	519.8	586	480.9	662.2	428.5	438.4	404.1	389	39.6	77.1	98.6	366.3	404.2	295	66.4	60.7	23.9	385.3	355.5	503.3	60.7	34	46.5	412.9	438.4	358.4	366.1	441.927	-2.71	-0.0012	42.2044	0.0003053	0.001291	2.86
FALSE	High	[K].GPPGSADK.[A]	1xTMTpro [K8]; 1xTMTpro [N-Term]	0.00527004	0.000429453	1	1	1	Q9CZU3	Q9CZU3 [34-41]		0	1336.77	8																																																					668.889	-1.27	-0.00085	38.0607	0.0001526	0.002184	1.82
FALSE	High	[K].GPEFWESK.[L]	1xTMTpro [K8]; 1xTMTpro [N-Term]	0.00530035	0.000429453	1	1	1	Q8C2E7	Q8C2E7 [63-70]		0	1587.87	8	1.354	0.951	0.44	-0.07	0.0581254	0.999764	0.316876	1	365.3	384.1	494.7	4.44	19.87	14	350.5	365.3	383.1				284.2	424.9	384.1				494.7	597.9	458.4					24.6	55.9	70.1				36.7	54.7	23.4				51.3	42.3	32.2					794.436	-0.57	-0.00045	65.2138	0.0003053	0.001327	2.63
FALSE	High	[K].ASVTYPNTLPESFTK.[F]	1xTMTpro [K15]; 1xTMTpro [N-Term]	0.00523989	0.000429453	1	1	2	Q8C4Y3	Q8C4Y3 [399-413]		0	2263.25	15	0.897	1.105	-0.16	0.14	0.859851	0.994724	1	1	256.2	231.9	229.8	10.6	13.74	14.14	225.2	256.2	278.8				231.9	278.7	214.5				229.8	189.9	252.4					15.8	39.2	51				29.9	35.9	13.1				23.8	13.4	17.7					755.089	2.69	0.00203	67.961	0.0003053	0.001316	2.23
FALSE	High	[R].AEEAEAQK.[R]	1xTMTpro [K8]; 1xTMTpro [N-Term]	0.00548583	0.000429453	3	16	1	Q9QXS1-3; Q9QXS1-11; Q9QXS1-1	Q9QXS1-3 [1479-1486]; Q9QXS1-11 [1462-1469]; Q9QXS1-1 [1627-1634]		0	1483.82	8	1.209	0.972	0.27	-0.04	0.106915	0.997267	0.484111	1	1075.6	1107	1300.5	11.97	22.19	4.27	1078.2	1075.6	868				1107	735.3	1122.8				1384.2	1276.9	1300.5					75.6	164.5	158.9				142.9	94.7	68.4				143.4	90.3	91.4					742.416	0.28	0.00021	35.9893	0.0003053	0.001363	2.65
FALSE	High	[K].IPTEAPQLELK.[A]	1xTMTpro [K11]; 1xTMTpro [N-Term]	0.00483518	0.000429453	1	1	4	Q8K2Q7-1	Q8K2Q7-1 [335-345]		0	1847.11	11																																																					924.06	-0.53	-0.00049	68.974	0.0002785	0.001238	2
FALSE	High	[R].QIHIDIPR.[M]	1xTMTpro [N-Term]	0.00536148	0.000429453	1	2	2	Q8R5A6	Q8R5A6 [278-285]		0	1295.78	8	1.19	0.769	0.25	-0.38	0.623101	0.30444	1	1	76.1	98.9	90.5	18.53	4.05	5.83				94.2	76.1	65.4				92.6	99.9	98.9				83	90.2	90.7	95.7				72.9	67.3	41.7				86.5	93.2	95.8				80	90.2	80.4	90.1	432.597	-0.31	-0.00013	56.528	0.0001526	0.002219	2.79
FALSE	High	[R].QLGLVVCR.[G]	1xCarbamidomethyl [C7]; 1xTMTpro [N-Term]	0.005121	0.000429453	1	1	1	Q9CQQ8	Q9CQQ8 [70-77]		0	1248.74	8	0.965	1.02	-0.05	0.03	0.971568	0.99968	1	1	152.4	149.5	147	5.1	3.04	2.82				141.4	152.4	156				143.7	149.5	152.5				149.7	146.2	140.2	147.8				109.4	134.8	99.4				134.2	139.5	147.7				144.3	146.2	124.3	139.1	624.874	-0.2	-0.00013	53.4038	0.0001463	0.002131	2.45
FALSE	High	[K].LPQPPEGQTYNN.[-]	1xTMTpro [N-Term]	0.005121	0.000429453	1	2	4	Q9D2M8	Q9D2M8 [134-145]		0	1661.85	12	0.997	0.777	0	-0.36	0.999792	0.258994	1	1	694.9	894.5	692.7	13.47	15.85	6.81	809.9	694.9	620.5				733.9	894.5	1011.8				692.7	741.5	646.9					56.8	106.3	113.5				94.8	115.2	61.6				71.8	52.4	45.5					831.426	-0.92	-0.00077	40.7343	0.0003053	0.001295	2.41
FALSE	High	[K].AEEIDVAK.[D]	1xTMTpro [K8]; 1xTMTpro [N-Term]	0.00545448	0.000429453	1	1	2	P14873	P14873 [842-849]		0	1482.87	8	0.243	0.702	-2.04	-0.51	0.999998	0.998378	1	1	611.6	871.5	148.4	106.01	106.7	117.3	4794.8	4227.4	3994.7	93.6	74.2	86.1	4826.2	5029.7	6646.2	145.2	100.5	157.4	4989.2	5132.5	5161.5	129.9	148.4	126.3	135	336.1	646.6	731.1	72.5	65.7	54.9	623.1	647.7	404.8	135.6	93.7	152.4	516.9	362.8	362.8	125.2	148.4	112	127.1	741.936	-0.39	-0.00029	34.5889	0.0001589	0.002247	1.73
FALSE	High	[K].GNFSSFMQK.[E]	1xTMTpro [K9]; 1xTMTpro [N-Term]	0.00486304	0.000429453	1	2	5	P47856	P47856 [335-343]		0	1653.89	9	1.608	0.773	0.68	-0.37	0.324926	0.999999	1	1	159.6	206.3	256.5	8.92	47.02	4.77	159.6	168.3	141				226.2	206.3	78.6				267.2	256.5	242.9					11.2	25.7	25.8				29.2	26.6	4.8				27.7	18.1	17.1					551.969	0.43	0.00024	66.8417	0.0002785	0.001244	2.51
FALSE	High	[R].GNEYQPSNIK.[R]	1xTMTpro [K10]; 1xTMTpro [N-Term]	0.00489106	0.000429453	1	1	1	Q99N91	Q99N91 [50-59]		0	1757.97	10	0.987	0.973	-0.02	-0.04	0.99925	0.972981	1	1	141.9	145.9	140.1	49.1	12.85	17.42	62	189.4	141.9				133.2	159.8					103	143.5	140.1					4.3	29	26				17.2	20.6					10.7	10.1	9.8					879.488	0.53	0.00047	49.0146	0.0002952	0.001248	2.02
FALSE	High	[R].ASVVPLGAGR.[R]	1xTMTpro [N-Term]	0.00494758	0.000429453	1	1	1	P70245	P70245 [53-62]		0	1230.75	10	0.929	1.202	-0.11	0.27	0.98478	0.999586	1	1	1303.4	1084.5	1211	18.12	12.29	8.69	945.5	1335.6	1303.4				1084.5	1330.1	1080				1150.1	1359.6	1211					66.3	204.3	238.5				140	171.3	65.8				119.2	96.1	85.1					615.879	0.66	0.0004	46.3561	0.0002952	0.001258	2.41
FALSE	High	[R].NFMIDTYR.[L]	1xTMTpro [N-Term]	0.005121	0.000429453	2	4	2	P97496; Q6PDG5-1	P97496 [491-498]; Q6PDG5-1 [467-474]		0	1363.7	8	0.847	1.061	-0.24	0.08	0.539167	0.999962	1	1	119.8	113	101.5	7.24	28.89	5.64				113.8	119.8	131.2				93.7	113	162.6				96.7	105.1	97.9	108.7				88.1	106	83.6				87.5	105.4	157.4				93.2	105.1	86.8	102.3	682.354	0.33	0.00023	41.2159	0.0001463	0.002136	2.1
FALSE	High	[K].DDIENMVK.[N]	1xTMTpro [K8]; 1xTMTpro [N-Term]	0.00503356	0.000429453	1	1	4	P38647	P38647 [556-563]		0	1571.86	8	0.934	1.245	-0.1	0.32	0.996386	0.473084	1	1	144.6	116.1	135	13.86	31.04	12.2	143.7	138.6	106	152.5	145.4	164.4	81.2	95	103.1	130.8	142.4	185.7	161.2	107.8	130.6	135	143.6	147	130.6	10.1	21.2	19.4	118.1	128.6	104.7	10.5	12.2	6.3	122.2	132.8	179.8	16.7	7.6	9.2	130.1	143.6	130.4	122.9	786.434	0.65	0.00051	39.6366	0.0001463	0.002109	1.85
FALSE	High	[K].SLAALAK.[R]	1xTMTpro [K7]; 1xTMTpro [N-Term]	0.00539231	0.000429453	1	1	1	Q9CQL4	Q9CQL4 [115-121]		0	1281.84	7	0.844	1.156	-0.25	0.21	0.478761	0.727714	1	1	153.1	132.5	129.2	7.74	3.54	5.36				161.6	153.1	138.5				135.5	126.3	132.5				117.1	131.4	127	131.6				125.1	135.4	88.3				126.5	117.9	128.3				112.8	131.4	112.6	123.8	641.423	-0.46	-0.00029	37.3417	0.0001526	0.002228	2
FALSE	High	[R].GSVLAGPK.[R]	1xTMTpro [K8]; 1xTMTpro [N-Term]	0.00539231	0.000429453	1	1	2	Q8BH43	Q8BH43 [283-290]		0	1336.84	8	0.57	0.908	-0.81	-0.14	0.995071	0.995711	1	1	385.1	424	219.4	43.11	56.7	55.47	604.4	547.9	566.6	260.2	223.5	270.7	808	714.5	752.7	237.8	239.6	251.6	600.1	627.8	604	212.4	212.2	208.3	219.4	42.4	83.8	103.7	201.4	197.7	172.5	104.3	92	45.8	222.2	223.6	243.6	62.2	44.4	42.5	204.7	212.2	184.7	206.5	668.926	0.46	0.00031	51.1353	0.0003053	0.001344	2.48
FALSE	High	[K].KEFELSK.[L]	2xTMTpro [K1; K7]; 1xTMTpro [N-Term]	0.00545448	0.000429453	1	1	1	Q8CGK3	Q8CGK3 [357-363]		1	1793.1	7	0.715	1.127	-0.48	0.17	0.0669419	0.702049	0.350111	1	357.3	317	255.5	6.1	18.57	3.54				323.3	362.3	357.3				244.6	317	356.7				256.1	245.2	267.4	254.9				250.3	320.4	227.7				228.5	295.8	345.4				246.7	245.2	237.1	239.9	598.371	0.03	2e-05	54.7467	0.0001589	0.002252	2.31
FALSE	High	[K].LQNEILK.[D]	1xTMTpro [K7]; 1xTMTpro [N-Term]	0.00497608	0.000429453	1	1	6	Q8BMK4	Q8BMK4 [186-192]		0	1465.92	7	0.391	1.106	-1.35	0.15	0.998704	0.999923	1	1	698.6	631.7	273.2	84.46	78.74	90.39	1997.4	1791	2004.6	272.5	245.4	241.2	1606	1413.4	1712.1	262.3	249.8	282.3	1743.1	1886.1	1872.2	273.2	247.4	246.4	264.8	140	274	366.9	210.9	217.1	153.7	207.4	182	104.3	245.1	233.1	273.4	180.6	133.3	131.6	263.2	247.4	218.5	249.2	733.465	-0.03	-2e-05	55.8452	0.0001463	0.002087	2.25
FALSE	High	[R].DTYVSSFPR.[A]	1xTMTpro [N-Term]	0.00503356	0.000429453	1	2	1	P10711	P10711 [124-132]		0	1375.72	9	1.133	0.922	0.18	-0.12	0.951766	0.853536	1	1	1031.7	1118.9	1168.5	9.45	10.79	10.31	1159.9	1031.7	964.1				1118.9	1026.1	1269.3				1188.2	980.3	1168.5					81.3	157.8	176.4				144.5	132.1	77.3				123.1	69.3	82.1					688.362	-1.12	-0.00077	51.0327	0.0003053	0.001278	2.7
FALSE	High	[K].WGTSGLVGR.[H]	1xTMTpro [N-Term]	0.00523989	0.000429453	1	3	1	Q69ZN7-1	Q69ZN7-1 [861-869]		0	1236.7	9	0.942	1.227	-0.09	0.3	0.998596	0.602086	1	1	1352.9	1102.4	1274.9	21.12	27.99	11.33	1023.2	1352.9	1576.4				1102.4	1318.6	736				1274.9	1371.5	1093.4					71.7	207	288.5				142.3	169.8	44.8				132.1	96.9	76.8					618.855	0.8	0.0005	59.7201	0.0003053	0.001319	2.38
FALSE	High	[R].WHLCPTLYESR.[F]	1xCarbamidomethyl [C4]; 1xTMTpro [N-Term]	0.00551736	0.000429453	1	1	2	Q8VD62	Q8VD62 [219-229]		0	1765.9	11	0.678	1.388	-0.56	0.47	0.00106982	0.00864194	0.0180211	0.11427	1122.2	808.4	761.1	7.92	5.25	2.29				1175.6	1122.2	1005.2				856.4	771.4	808.4				768.6	732.9	770.4	753.6				910.1	992.5	640.5				800	719.8	782.7				740.6	732.9	683.1	709.3	589.305	-0.1	-6e-05	62.9834	0.0001589	0.002276	2.51
FALSE	High	[K].GSILSYLR.[K]	1xTMTpro [N-Term]	0.00509169	0.000429453	1	1	1	Q8BHG1	Q8BHG1 [482-489]		0	1212.73	8	0.952	0.848	-0.07	-0.24	0.996547	0.301582	1	1	619.2	730.2	589.3	4.18	17.97	11.87				619.2	588.7	639.9				653	921.2	730.2				575.9	523	693	603				479.3	520.7	407.7				610	859.5	707				554.9	523	614.5	567.5	606.868	0.76	0.00046	65.5806	0.0001463	0.002129	1.46
FALSE	High	[K].KEMLDVK.[F]	2xTMTpro [K1; K7]; 1xTMTpro [N-Term]	0.00520992	0.000429453	1	3	2	Q60634-1	Q60634-1 [199-205]		1	1775.09	7	1.029	1.171	0.04	0.23	0.79845	0.00665966	1	0.095969	1100.7	940.3	1132.6	1.35	5.11	2.74				1106	1078.2	1100.7				885.9	940.3	981.2				1173.4	1116.1	1105.5	1149.4				856.2	953.6	701.4				827.6	877.3	950				1130.6	1116.1	980.3	1081.8	592.369	0.28	0.00017	53.9332	0.0001463	0.002164	2.76
FALSE	High	[K].EGWLHK.[R]	1xTMTpro [K6]; 1xTMTpro [N-Term]	0.00509169	0.000429453	2	2	1	P31750; Q60823	P31750 [9-14]; Q60823 [9-14]		0	1377.81	6	1.463	0.646	0.55	-0.63	2.30058e-05	5.46036e-06	0.00125486	0.000945667	150.3	232.6	219.9	7.07	7.94	0.49				169	149.5	150.3				232.6	224.1	260.4				220.4	220.9	219.4	218.5				130.9	132.2	95.8				217.3	209.1	252.1				212.4	220.9	194.6	205.7	459.943	-0.17	-8e-05	55.8745	0.0001463	0.002128	2.69
FALSE	High	[KR].VPTISINK.[T]	1xTMTpro [K8]; 1xTMTpro [N-Term]	0.00542331	0.000429453	1	2	6	P40124	P40124 [404-411]		0	1479.94	8	0.465	0.859	-1.11	-0.22	1	0.995713	1	1	932.2	1084.9	433	80.72	78.64	87.68	2486.8	2160.3	2461.7	402.2	349.7	344.3	2865.8	3068	2442.5	481.9	480.5	464.1	2784.1	2755.7	2585	397.8	420.6	433	415.7	174.3	330.5	450.5	311.4	309.3	219.4	370	395.1	148.8	450.2	448.4	449.3	288.5	194.8	181.7	383.3	420.6	384	391.3	493.984	-0.31	-0.00015	61.7681	0.0001589	0.002238	2.85
FALSE	High	[R].TLTMVSLGCGFVGPVVGGWYK.[V]	1xCarbamidomethyl [C9]; 1xTMTpro [K21]; 1xTMTpro [N-Term]	0.00518011	0.000429453	1	1	1	P19258	P19258 [51-71]		0	2836.54	21																																																					946.184	0	0	92.2354	0.0001463	0.00216	2.39
FALSE	High	[K].TVLQEIK.[R]	1xTMTpro [K7]; 1xTMTpro [N-Term]	0.00500474	0.000429453	1	2	1	Q9D4J7-1	Q9D4J7-1 [267-273]		0	1438.91	7	0.831	1.133	-0.27	0.18	0.887088	0.985874	1	1	732.1	646.1	608.5	21.83	11.63	2.12	509.7	789.6	732.1				698	646.1	552.9				608.5	586.4	608.5					35.7	120.8	134				90.1	83.2	33.7				63.1	41.4	42.8					719.959	-0.81	-0.00059	63.5657	0.0003053	0.00127	2.28
FALSE	High	[K].GSEQESVK.[E]	1xTMTpro [K8]; 1xTMTpro [N-Term]	0.00480747	0.000429453	1	1	1	P05132-1	P05132-1 [10-17]		0	1471.82	8	1	0.895	0	-0.16	0.925855	0.0872069	1	0.523137	788.8	881.7	788.9	7.71	6.68	1.38	788.8	798	692.3				881.7	836.7	954.6				783.7	804.7	788.9					55.3	122.1	126.7				113.8	107.7	58.1				81.2	56.9	55.4					736.415	-0.8	-0.00059	34.2415	0.0002785	0.001234	2.46
FALSE	High	[R].TLTHYK.[S]	1xTMTpro [K6]; 1xTMTpro [N-Term]	0.00545448	0.000429453	1	1	13	Q61024	Q61024 [551-556]		0	1370.83	6	1.502	0.732	0.59	-0.45	4.28506e-06	0.00010531	0.00042841	0.00654552	1834.9	2507.7	2756.9	5.99	3.45	3.19				1992.9	1834.9	1776.8				2507.7	2476.1	2641.1				2731.1	2766.8	2923.9	2747.1				1542.9	1622.8	1132.1				2342.7	2310.4	2557.2				2631.5	2766.8	2592.8	2585.6	457.614	-1.44	-0.00066	45.8796	0.0001589	0.002254	3.17
FALSE	High	[K].GSDMESTQDQPVK.[M]	1xTMTpro [K13]; 1xTMTpro [N-Term]	0.00520992	0.000429453	1	1	1	O70310	O70310 [68-80]		0	2030.04	13	0.831	1.103	-0.27	0.14	0.366535	0.633476	1	1	507.3	460.1	421.4	18.1	16.56	12.85	659.2	507.3	473.4				460.1	401.7	556.7				421.4	408.2	513.7					46.2	77.6	86.6				59.4	51.7	33.9				43.7	28.8	36.1					1015.52	-0.77	-0.00078	41.6769	0.0003053	0.001308	2.43
FALSE	High	[R].ADFADISILSDF.[-]	1xTMTpro [N-Term]	0.00518011	0.000429453	1	1	4	Q9D8M3	Q9D8M3 [135-146]		0	1617.83	12	1.066	1.006	0.09	0.01	0.651882	0.999256	1	1	254.1	252.5	270.9	7.55	8.82	4.32				230.5	254.1	268				223.1	265.6	252.5				263.3	273.9	268	290.5				178.5	224.7	170.8				208.4	247.8	244.5				253.7	273.9	237.6	273.4	809.421	0.39	0.00031	67.5768	0.0003053	0.001304	1.61
FALSE	High	[K].NFAFLEFR.[S]	1xTMTpro [N-Term]	0.00533083	0.000429453	1	1	2	P26369	P26369 [196-203]		0	1347.74	8	0.76	1.281	-0.4	0.36	0.0044235	0.0213613	0.0501529	0.210024	2992.1	2335.9	2273.7	4.7	6.78	3.01	2992.1	3069	2799.6				2335.9	2288.6	2591.7				2346.3	2209.2	2273.7					209.7	469.5	512.4				301.6	294.7	157.8				243.1	156.2	159.8					674.373	0.06	4e-05	83.1533	0.0003053	0.001331	2.6
FALSE	High	[R].DCIQYIK.[E]	1xCarbamidomethyl [C2]; 1xTMTpro [K7]; 1xTMTpro [N-Term]	0.00483518	0.000429453	1	1	2	Q9CU62	Q9CU62 [555-561]		0	1547.87	7	0.784	1.434	-0.35	0.52	0.555357	0.411714	1	1	704	490.9	552.3	17.36	28.59	8.89	522.5	704	730.6				683	490.9	389.7				473.1	556.2	552.3					36.6	107.7	133.7				88.2	63.2	23.7				49	39.3	38.8					774.442	0.84	0.00065	58.5021	0.0002785	0.001238	2.63
FALSE	High	[R].VPPEGPK.[D]	1xTMTpro [K7]; 1xTMTpro [N-Term]	0.00551736	0.000429453	1	1	9	Q9JLV1	Q9JLV1 [56-62]		0	1331.82	7	0.706	0.768	-0.5	-0.38	0.999339	0.965777	1	1	470.6	613.1	332	51.59	59.91	63.2	849	805.8	718	282.2	275.4	308.5	1128.2	1153.5	1085.7	310.3	332.3	346.2	1064.6	1132.7	895.6	304.6	332	308.3	298.3	59.5	123.3	131.4	218.5	243.6	196.6	145.7	148.5	66.1	289.9	310	335.2	110.3	80.1	62.9	293.5	332	273.4	280.8	444.611	0.46	0.0002	45.9831	0.0003053	0.001372	1.91
FALSE	High	[K].TVQGSGHQEHINIHK.[L]	1xTMTpro [K15]; 1xTMTpro [N-Term]	0.00480747	0.000429453	1	1	1	Q60598	Q60598 [43-57]		0	2293.27	15	1.014	0.97	0.02	-0.04	0.999951	0.987163	1	1	191.5	197.3	194.1	13.43	3.8	6.12				167.7	191.5	219.5				197.3	209.3	195.1				196.6	191.6	199	173.3				129.9	169.3	139.9				184.4	195.3	188.9				189.4	191.6	176.4	163.1	459.459	-0.64	-0.00029	38.959	0.0001338	0.00202	3.28
FALSE	High	[R].TISAQPSGPSHR.[H]	1xTMTpro [N-Term]	0.00530035	0.000429453	1	2	1	Q6ZPQ6	Q6ZPQ6 [1282-1293]		0	1541.84	12	0.995	0.956	-0.01	-0.06	0.998994	0.999213	1	1	118.4	123.8	117.7	8.87	8.55	6.3				117.1	118.4	136.7				123.8	121	141.3				129.8	115.6	119.8	112.6				90.6	104.7	87.1				115.6	112.9	136.8				125.1	115.6	106.3	106	514.616	-0.59	-0.0003	34.6193	0.0001526	0.002197	1.62
FALSE	High	[R].ASQNQGPPQPR.[D]	1xTMTpro [N-Term]	0.00545448	0.000429453	1	1	3	Q9QYH6	Q9QYH6 [453-463]		0	1483.79	11																																																					495.269	-1.62	-0.0008	30.9065	0.0001589	0.002253	2.84
FALSE	High	[K].TLINILTER.[S]	1xTMTpro [N-Term]	0.00500474	0.000429453	1	1	4	O35639	O35639 [40-48]		0	1376.84	9	1.327	0.705	0.41	-0.5	0.0650808	0.37111	0.343265	1	295.1	418.5	391.5	37.66	37	38.03	476	393.2	386.8	225.2	189	219.2	546.2	608.6	676.5	320.7	293.4	314.3	759.6	828	726.3	391.5	383.6	373.7	387.5	33.4	60.2	70.8	174.3	167.1	139.7	70.5	78.4	41.2	299.6	273.7	304.3	78.7	58.5	51	377.3	383.6	331.4	364.8	688.925	-0.25	-0.00017	77.2355	0.0001463	0.002095	1.65
FALSE	High	[R].LTVNEAVK.[E]	1xTMTpro [K8]; 1xTMTpro [N-Term]	0.00533083	0.000429453	3	16	3	Q9QXS1-3; Q9QXS1-11; Q9QXS1-1	Q9QXS1-3 [2744-2751]; Q9QXS1-11 [2727-2734]; Q9QXS1-1 [2892-2899]		0	1481.92	8	0.119	1.645	-3.07	0.72	0.991125	0.999287	1	1	629.7	382.9	75	106.48	112.38	118.49	5177.9	4528.2	4825.7	67.8	87.6	72.9	4028.4	2063.7	3626.2	66	62.7	71	2794.9	3013.9	3288.2	75	73.8	73	66.7	362.9	692.7	883.1	52.5	77.5	46.5	520.1	265.7	220.9	61.7	58.5	68.8	289.6	213	231.1	72.3	73.8	64.7	62.8	741.46	-3.31	-0.00246	55.5563	0.0003451	0.001546	3.04
FALSE	High	[K].AEEMEDEPFTER.[S]	1xTMTpro [N-Term]	0.00486304	0.000429453	1	1	1	Q569Z6	Q569Z6 [482-493]		0	1786.81	12																																																					893.911	1.7	0.00152	53.1739	0.0002785	0.001241	2.51
FALSE	High	[K].ELPGHK.[N]	1xTMTpro [K6]; 1xTMTpro [N-Term]	0.00542331	0.000429453	1	1	2	Q922J6	Q922J6 [167-172]		0	1288.79	6																																																					430.267	0.35	0.00015	42.4665	0.0001589	0.00224	2.76
FALSE	High	[K].DETLETEK.[A]	1xTMTpro [K8]; 1xTMTpro [N-Term]	0.00483518	0.000429453	1	1	1	P61164	P61164 [231-238]		0	1572.86	8	1.29	0.716	0.37	-0.48	0.470655	0.525395	1	1	916.1	1278.6	1181.6	27.61	20.49	6.06	759.9	1291.3	916.1				1278.6	1398.3	925.2				1137.1	1181.6	1279.1					53.3	197.5	167.7				165.1	180	56.3				117.8	83.5	89.9					786.933	-1.33	-0.00104	44.3739	0.0002785	0.001236	2.77
FALSE	High	[K].YETGPGGTSR.[G]	1xTMTpro [N-Term]	0.00523989	0.000429453	1	2	1	Q5F2E7-1	Q5F2E7-1 [282-291]		0	1328.68	10																																																					664.843	0.89	0.00059	32.0835	0.0003053	0.001314	2.36
FALSE	High	[K].GLHNVVYGIQR.[G]	1xTMTpro [N-Term]	0.00548583	0.000429453	2	3	1	Q6ZQ08-2; Q6ZQ08-1	Q6ZQ08-2 [373-383]; Q6ZQ08-1 [373-383]		0	1559.9	11																																																					520.637	-0.83	-0.00043	52.8335	0.0001589	0.002257	3.22
FALSE	High	[R].VNCLQWIR.[T]	1xCarbamidomethyl [C3]; 1xTMTpro [N-Term]	0.00530035	0.000429453	1	2	2	Q91WG4	Q91WG4 [61-68]		0	1392.77	8																																																					696.89	-0.37	-0.00026	65.3604	0.0001526	0.002198	1.98
FALSE	High	[R].LVCFELTSNADEWFLR.[S]	1xCarbamidomethyl [C3]; 1xTMTpro [N-Term]	0.00480747	0.000429453	1	1	5	Q9R002	Q9R002 [416-431]		0	2304.17	16	0.927	0.999	-0.11	0	0.999625	0.80371	1	1	61.5	61.6	57.1	17.13	7.3	7.77				61.5	65	46.4				58.9	61.6	67.8				64.3	55.9	58.2	53.9				47.6	57.5	29.6				55	57.5	65.7				62	55.9	51.6	50.7	1152.58	-5.47	-0.0063	96.3239	0.0001338	0.002025	1.89
FALSE	High	[K].NIFEKPFMAR.[Y]	1xTMTpro [K5]; 1xTMTpro [N-Term]	0.00518011	0.000429453	1	2	1	P21956-1	P21956-1 [432-441]		0	1861.06	10	1.179	0.959	0.24	-0.06	0.214793	0.83138	0.770452	1	317.6	331.1	374.5	13.95	6.82	9.2				256.2	337.4	317.6				316	361	331.1				421.8	378.5	337.5	370.6				198.3	298.4	202.4				295.2	336.9	320.6				406.4	378.5	299.3	348.8	621.029	3.4	0.00211	66.5056	0.0001463	0.002156	2.79
FALSE	High	[R].SEIPCYWENQPVGCQK.[L]	2xCarbamidomethyl [C5; C14]; 1xTMTpro [K16]; 1xTMTpro [N-Term]	0.00542331	0.000429453	1	1	3	Q6NZF1	Q6NZF1 [62-77]		0	2603.29	16	1.047	1.188	0.07	0.25	0.983938	0.891697	1	1	107.8	90.8	112.9	9.96	21.24	13.98	126.2	105.6	107.8				125	85.8	90.8				142.1	112.9	112.1					8.8	16.2	19.7				16.1	11	5.5				14.7	8	7.9					868.433	-1.25	-0.00109	66.4467	0.0003053	0.001352	2.02
FALSE	High	[R].ELRPNEEVTWK.[-]	1xTMTpro [K11]; 1xTMTpro [N-Term]	0.00548583	0.000429453	1	1	1	P0DN34	P0DN34 [47-57]		0	2009.13	11																																																					670.383	1.2	0.0008	56.5137	0.0001589	0.00226	2.19
FALSE	High	[K].AQTAPNK.[D]	1xTMTpro [K7]; 1xTMTpro [N-Term]	0.00486304	0.000429453	1	1	7	Q8BGQ7	Q8BGQ7 [783-789]		0	1337.8	7	0.762	0.662	-0.39	-0.59	0.909832	0.871744	1	1	1152.7	1740.1	877.9	73.92	74.96	78.98	2505.5	2657.6	2361.2	562.7	439.9	473.7	4230.3	4397.6	3685.5	803.8	732.6	821.5	4186.4	4452.7	3999.5	811.7	877.9	814.3	866.8	175.6	406.5	432.1	435.6	389.1	301.8	546.2	566.3	224.5	750.9	683.6	795.5	433.7	314.7	281.1	782.1	877.9	722.1	815.8	669.405	-0.06	-4e-05	36.6946	0.0001402	0.002049	2.36
FALSE	High	[K].SHLFDGLDDDEPSLANGAFMPK.[K]	1xTMTpro [K22]; 1xTMTpro [N-Term]	0.00497608	0.000429453	1	1	1	Q6PFD9	Q6PFD9 [573-594]		0	2984.5	22																																																					995.508	4.56	0.00454	78.8164	0.0002952	0.001263	1.79
FALSE	High	[R].LAPEYEAAATR.[L]	1xTMTpro [N-Term]	0.00536148	0.000429453	1	1	2	P27773	P27773 [63-73]		0	1495.81	11	0.844	1.222	-0.24	0.29	0.274963	0.419815	0.906668	1	7144.2	5846.9	6031.1	12.21	9.65	2.21	7946.9	6214.8	7144.2				5846.9	5790.5	6847.1				6031.1	6096	5841.6					557	950.6	1307.4				754.9	745.6	417				624.9	430.9	410.6					499.274	-0.53	-0.00027	48.3536	0.0003053	0.00134	3.03
FALSE	High	[K].MLLEDELQDAVLLLFANK.[Q]	1xOxidation [M1]; 1xTMTpro [K18]; 1xTMTpro [N-Term]	0.00533083	0.000429453	1	1	3	P61750	P61750 [110-127]		0	2699.52	18	0.82	1.091	-0.29	0.13	0.0383572	0.19819	0.23629	0.886568	105.4	96.7	86.4	10.48	10.54	9.01				105.4	97.8	120				96.7	97.1	80.2				76.4	87.6	95.2	85.3				81.6	86.5	76.5				90.3	90.6	77.6				73.6	87.6	84.4	80.3	900.508	-3.06	-0.00275	111.863	0.0003053	0.001331	1.32
FALSE	High	[R].SPSASITDEDSNV.[-]	1xTMTpro [N-Term]	0.00527004	0.000429453	1	3	1	Q8C8U0-1	Q8C8U0-1 [957-969]		0	1625.78	13																																																					813.394	-1.26	-0.00102	38.4465	0.0003053	0.001322	1.76
FALSE	High	[K].IVCSQPYSK.[D]	1xCarbamidomethyl [C3]; 1xTMTpro [K9]; 1xTMTpro [N-Term]	0.00503356	0.000429453	1	1	1	Q60596	Q60596 [132-140]		0	1689.95	9	0.754	1.513	-0.41	0.6	0.401027	0.321782	1	1	184.6	122	139.3	19.14	17.23	23.92	184.6	132.2	191.4				122	148.2	105.4				95.2	139.3	155.2					12.9	20.2	35				15.8	19.1	6.4				9.9	9.8	10.9					845.479	0.78	0.00066	52.1873	0.0003053	0.001274	2.02
FALSE	High	[K].LAQENMDLFK.[E]	1xTMTpro [K10]; 1xTMTpro [N-Term]	0.00545448	0.000429453	1	1	2	P26231	P26231 [479-488]		0	1817.01	10	0.825	0.881	-0.28	-0.18	0.47939	0.999759	1	1	196.6	223.1	162.1	19.27	25.82	15.63	196.6	245	167.6				141.1	236.6	223.1				176.2	128.8	162.1					13.8	37.5	30.7				18.2	30.5	13.6				18.3	9.1	11.4					606.344	2.69	0.00163	73.9317	0.0003053	0.001357	2.1
FALSE	High	[R].YSDFEWLR.[S]	1xTMTpro [N-Term]	0.00551736	0.000429453	1	1	2	O70492	O70492 [71-78]		0	1419.72	8																																																					710.366	0.84	0.00059	54.7449	0.0001589	0.002276	1.71
FALSE	High	[K].IASAIMK.[A]	1xTMTpro [K7]; 1xTMTpro [N-Term]	0.00545448	0.000429453	1	2	7	P97807-2	P97807-2 [73-79]		0	1341.84	7	0.223	1.212	-2.17	0.28	0.995787	0.999595	1	1	1766.5	1457.4	393	98.77	97.72	108.67	8486.3	6975.4	6829.1	456.9	419.1	402.2	5924.3	6534.2	6010.8	357.1	358.3	358.5	6547.5	6343.5	6600.6	384.9	386.3	386.1	393	594.8	1067	1249.8	353.7	370.6	256.3	764.9	841.4	366.1	333.5	334.3	347.1	678.4	448.4	463.9	370.8	386.3	342.3	369.9	671.424	-0.31	-0.00021	40.3521	0.0001589	0.002248	1.99
FALSE	High	[R].AQSEAEK.[L]	1xTMTpro [K7]; 1xTMTpro [N-Term]	0.00530035	0.000429453	1	1	1	P26041	P26041 [382-388]		0	1370.78	7	1.804	0.758	0.85	-0.4	8.5482e-05	0.0917362	0.00293664	0.541969	221.6	292.4	399.7	7.99	17.17	1.87				239.1	203.8	221.6				292.4	232.2	328.9				414.2	399	400.4	398.4				185.1	180.2	141.2				273.1	216.6	318.4				399.1	399	355	375	685.892	-0.59	-0.00041	35.6143	0.0001526	0.002194	2.36
FALSE	High	[R].YFDGNLEK.[L]	1xTMTpro [K8]; 1xTMTpro [N-Term]	0.00515047	0.000429453	1	1	1	Q9Z1K5	Q9Z1K5 [147-154]		0	1593.88	8																																																					797.443	0.78	0.00062	40.3621	0.0001463	0.002149	1.72
FALSE	High	[K].EIYTMDSTTDIK.[A]	1xOxidation [M5]; 1xTMTpro [K12]; 1xTMTpro [N-Term]	0.00530035	0.000429453	1	1	1	P11438	P11438 [129-140]		0	2041.07	12	0.972	1.139	-0.04	0.19	0.924608	0.649776	1	1	67	58.8	65.1	4.96	9.66	7.78				66.4	72.6	67				56	58.8	67.3				65.5	69.3	57.4	64.8				51.4	64.2	42.7				52.3	54.9	65.1				63.1	69.3	50.9	61	1021.03	-1.42	-0.00145	36.6588	0.0001526	0.002196	1.97
FALSE	High	[R].LAHYNK.[R]	1xTMTpro [K6]; 1xTMTpro [N-Term]	0.00489106	0.000429453	2	13	30	Q64525; Q8CGP0	Q64525 [81-86]; Q8CGP0 [81-86]		0	1353.81	6	1.189	0.757	0.25	-0.4	0.800101	0.761751	1	1	3269.8	4320.3	3886.8	40.63	17.41	6.64				1863.4	3269.8	4458.1				3289.3	4654.6	4320.3				4237.5	3852.2	3607.9	3921.7				1442.6	2891.9	2840.6				3072.8	4343	4183				4083	3852.2	3199.3	3691.1	451.942	-1.86	-0.00084	44.7091	0.0001402	0.00205	2.77
FALSE	High	[K].GSVTSGHFR.[R]	1xTMTpro [N-Term]	0.00548583	0.000429453	1	1	2	XXXXX1	XXXXX1 [199-207]		0	1251.68	9	0.989	1.005	-0.02	0.01	0.907648	0.996034	1	1	206.4	205.4	204.1	11.35	0.03	7.82				190.2	206.4	237.4				205.4	205.4	205.5				200.7	177.6	207.5	213.3				147.2	182.5	151.3				191.9	191.6	199				193.4	177.6	184	200.7	417.897	0.03	1e-05	37.723	0.0001589	0.002265	1.98
FALSE	High	[K].GIILFVSR.[N]	1xTMTpro [N-Term]	0.00533083	0.000429453	1	1	2	Q924T2	Q924T2 [137-144]		0	1208.77	8	0.774	1.371	-0.37	0.46	0.331238	0.0241623	1	0.227226	369.7	269.6	286.1	15.13	21.18	2.4				387.7	369.7	288.6				276.8	269.6	184.1				296.7	280.1	285.9	286.3				300.1	326.9	183.9				258.6	251.6	178.3				285.9	280.1	253.5	269.5	604.888	-0.06	-4e-05	73.2517	0.0001526	0.002212	1.98
FALSE	High	[K].QLADTMVLPVIQFR.[E]	1xTMTpro [N-Term]	0.00518011	0.000429453	1	1	1	Q8K3G9	Q8K3G9 [106-119]		0	1935.11	14	0.892	1.124	-0.16	0.17	0.679578	0.819718	1	1	174.9	155.5	156	8.38	9.06	9.53				174.9	153.1	179.7				155.5	144.2	172.6				154.8	173.5	157.3	137.2				135.4	135.4	114.5				145.3	134.6	167.1				149.2	173.5	139.5	129.1	645.707	0.55	0.00035	81.5904	0.0001463	0.002162	1.61
FALSE	High	[K].TYRPLNDVHIK.[D]	1xTMTpro [K11]; 1xTMTpro [N-Term]	0.00536148	0.000429453	1	1	1	Q9D6L8-1	Q9D6L8-1 [140-150]		0	1964.16	11	0.979	0.888	-0.03	-0.17	0.970903	0.165651	1	0.793416	181.6	204.6	177.7	9.59	2.07	6.68				153.6	181.6	182.9				204.6	207.4	199.1				194.6	181.9	173.6	166.7				118.9	160.6	116.5				191.1	193.5	192.8				187.5	181.9	154	156.9	491.795	0	0	51.1368	0.0001526	0.002224	2.98
FALSE	High	[K].ASPHSPLTEPK.[K]	1xTMTpro [K11]; 1xTMTpro [N-Term]	0.00518011	0.000429453	1	1	1	Q9D2Q2	Q9D2Q2 [146-156]		0	1772.02	11																																																					591.344	-0.65	-0.00038	45.5345	0.0001463	0.002154	2.05
FALSE	High	[R].KQQSEEEK.[L]	2xTMTpro [K1; K8]; 1xTMTpro [N-Term]	0.00539231	0.000429453	1	2	2	Q3UJD6	Q3UJD6 [839-846]		1	1918.11	8	1.287	0.472	0.36	-1.08	0.728967	0.0859235	1	0.518093	67.1	142.2	86.4	12.7	53.59	72.16				65.4	81.9	67.1				325.6	135.7	142.2				252.9	110.6	67.5	62.5				50.6	72.5	42.8				304.1	126.6	137.7				243.7	110.6	59.8	58.8	640.041	1.14	0.00073	37.6906	0.0001589	0.00223	1.26
FALSE	High	[R].TYVENRPK.[Y]	1xTMTpro [K8]; 1xTMTpro [N-Term]	0.00548583	0.000429453	1	1	1	Q91Y86	Q91Y86 [258-265]		0	1614.95	8																																																					538.988	1.45	0.00078	40.9317	0.0001589	0.002258	2.17
FALSE	High	[R].LPIGNTIQPSQAATFMNDAIEK.[A]	1xTMTpro [K22]; 1xTMTpro [N-Term]	0.00530035	0.000429453	1	1	1	Q922U1	Q922U1 [181-202]		0	2967.61	22																																																					989.879	3.71	0.00367	84.4663	0.0003053	0.00133	1.73
FALSE	High	[K].KQYDSFTYK.[T]	2xTMTpro [K1; K9]; 1xTMTpro [N-Term]	0.00536148	0.000429453	1	1	1	Q78IS1	Q78IS1 [87-95]		1	2092.19	9	0.854	1.189	-0.23	0.25	0.176336	0.424442	0.675289	1	130.2	109.5	111.1	7.97	19.46	7.59				144.5	130.2	123.9				95.9	109.5	139.6				98.4	107	116	115.4				111.9	115.1	78.9				89.6	102.2	135.2				94.8	107	102.8	108.6	1046.61	7.9	0.00826	53.6656	0.0001526	0.002216	1.26
FALSE	High	[R].VNQFWYK.[Y]	1xTMTpro [K7]; 1xTMTpro [N-Term]	0.00520992	0.000429453	1	1	5	P63154	P63154 [148-154]		0	1592.91	7	0.867	0.988	-0.21	-0.02	0.609288	0.970717	1	1	1607.8	1627.9	1394.2	12.04	2.11	6.28				1337.1	1694	1607.8				1578.7	1627.9	1644.3				1436.4	1458.9	1268.7	1353.3				1035.1	1498.2	1024.5				1474.8	1519	1592.1				1384	1458.9	1125.1	1273.8	796.957	-0.34	-0.00027	70.1277	0.0001463	0.002165	2.04
FALSE	High	[R].LPGYAEVLLK.[E]	1xTMTpro [K10]; 1xTMTpro [N-Term]	0.00518011	0.000429453	1	3	1	O88738	O88738 [4191-4200]		0	1711.06	10																																																					571.027	0.89	0.00051	79.5343	0.0001463	0.002156	3.39
FALSE	High	[K].VYKPEVQLR.[R]	1xTMTpro [K3]; 1xTMTpro [N-Term]	0.00533083	0.000429453	1	1	7	O08808	O08808 [755-763]		0	1740.07	9	1.152	0.887	0.2	-0.17	0.0109144	0.0676976	0.0962115	0.445429	911.7	1027.9	1050.4	5.05	3.41	3.1				956.2	911.7	864.2				1027.9	969.5	1030.3				1062.6	991.4	1046.6	1054.1				740.3	806.3	550.6				960.3	904.6	997.6				1023.9	991.4	928.1	992.1	580.694	0.19	0.00011	55.5522	0.0001526	0.002207	2.26
FALSE	High	[R].KTPTSTGK.[T]	2xTMTpro [K1; K8]; 1xTMTpro [N-Term]	0.00489106	0.000429453	1	1	1	Q64511	Q64511 [1304-1311]		1	1732.08	8	2.34	0.564	1.23	-0.83	0.0203477	0.477749	0.149983	1	294.1	521.7	688.1	53.31	28.52	30.72				150	294.1	476.3				302	521.7	526.9				698.2	532.6	1069.2	678.2				116.1	260.1	303.5				282.1	486.8	510.2				672.7	532.6	948.1	638.3	578.031	0.09	5e-05	37.3553	0.0001402	0.002054	1.81
FALSE	High	[K].DEELFPLQVVMK.[K]	1xTMTpro [K12]; 1xTMTpro [N-Term]	0.00530035	0.000429453	1	1	1	Q3UMB9	Q3UMB9 [574-585]		0	2056.16	12	0.932	0.976	-0.1	-0.03	0.345677	0.996555	1	1	73.9	75.7	68.9	2.99	9.15	4.48				73.1	77.3	73.9				69.4	75.7	83.3				71.9	66.8	71	65.6				56.6	68.4	47.1				64.9	70.6	80.7				69.3	66.8	62.9	61.8	686.059	-1.59	-0.00109	59.6441	0.0001526	0.002198	2.27
FALSE	High	[KR].GMFEPYLK.[S]	1xTMTpro [K8]; 1xTMTpro [N-Term]	0.00523989	0.000429453	2	2	1	Q9Z1T1; Q9JME5	Q9Z1T1 [367-374]; Q9JME5 [371-378]		0	1592.9	8	1.284	0.698	0.36	-0.52	0.58863	0.772704	1	1	165.5	237	212.5	19.27	17.77	19.83	155.5	165.5	220				237	243.6	173.4				196.2	282.2	212.5					10.9	25.3	40.3				30.6	31.4	10.6				20.3	19.9	14.9					796.953	-1.14	-0.00091	73.8261	0.0003053	0.001315	2.26
FALSE	High	[R].TLKEPNSK.[L]	2xTMTpro [K3; K8]; 1xTMTpro [N-Term]	0.00503356	0.000429453	1	3	4	Q9Z2H5-2	Q9Z2H5-2 [505-512]		1	1829.13	8	0.902	0.905	-0.15	-0.14	0.079779	0.187098	0.395159	0.855509	982.1	1084.6	886.3	4.02	3.16	4.64				982.1	942.5	1021.5				1084.6	1033.7	1097.9				904.3	936.3	868.6	842.1				760.3	833.5	650.9				1013.2	964.5	1063				871.3	936.3	770.2	792.6	610.382	-0.09	-5e-05	44.983	0.0001463	0.002102	1.94
FALSE	High	[R].IVAEYLNGAVR.[E]	1xTMTpro [N-Term]	0.00520992	0.000429453	1	1	1	Q99N89	Q99N89 [75-85]		0	1508.88	11																																																					754.939	-2.94	-0.00222	66.286	0.0001463	0.002172	2.17
FALSE	High	[R].LAAGSAIMK.[L]	1xTMTpro [K9]; 1xTMTpro [N-Term]	0.00551736	0.000429453	1	1	1	Q6A026	Q6A026 [889-897]		0	1469.9	9																																																					490.638	-0.83	-0.00041	58.0825	0.0001589	0.002272	2.16
FALSE	High	[R].GIQAQPISVGYCEQEFEQT.[-]	1xCarbamidomethyl [C12]; 1xTMTpro [N-Term]	0.00527004	0.000429453	1	1	2	P29416	P29416 [510-528]		0	2488.2	19	1.073	0.688	0.1	-0.54	0.975161	0.416652	1	1	142.4	206.9	152.8	5.64	26.57	2.45	143.6	129.5	142.4				140.2	243.4	206.9				150.5	157.9	152.8					10.1	19.8	26.1				18.1	31.3	12.6				15.6	11.2	10.7					1244.6	-2.27	-0.00282	48.6357	0.0003053	0.001322	1.77
FALSE	High	[K].SPAPSSDFADAITELEDAFSR.[Q]	1xTMTpro [N-Term]	0.00489106	0.000429453	1	2	1	Q8R0S2	Q8R0S2 [223-243]		0	2530.23	21																																																					844.081	0.6	0.00051	106.251	0.0002952	0.001251	1.84
FALSE	High	[K].GIPIEVIPMAYVPVSR.[A]	1xTMTpro [N-Term]	0.00515047	0.000429453	1	1	1	P47968	P47968 [205-220]		0	2045.18	16	1.07	0.999	0.1	0	0.701123	0.999973	1	1	54.2	54.3	58	9.58	7.46	0.75				58.3	48.1	54.2				54.3	49.6	57.6				58.3	57.7	58.5	57.5				45.1	42.5	34.5				50.7	46.3	55.8				56.2	57.7	51.8	54.2	682.395	-4.52	-0.00308	81.3915	0.0001463	0.002143	3.7
FALSE	High	[K].YSPHCK.[L]	1xCarbamidomethyl [C5]; 1xTMTpro [K6]; 1xTMTpro [N-Term]	0.00506254	0.000429453	1	1	6	P06151	P06151 [127-132]		0	1399.76	6	1.072	0.669	0.1	-0.58	0.498776	6.28633e-05	1	0.0045591	281.2	420.1	301.5	5.09	9.05	6.22				291.4	281.2	263.4				420.1	390.6	467.1				326.9	282	306.6	296.6				225.6	248.7	167.8				392.5	364.5	452.3				315	282	271.9	279.1	467.26	0.22	0.0001	38.2403	0.0001463	0.002112	2.87
FALSE	High	[K].GLPEGFAYPK.[I]	1xTMTpro [K10]; 1xTMTpro [N-Term]	0.00483518	0.000429453	1	1	2	Q9R112	Q9R112 [156-165]		0	1686.97	10	1.132	1.107	0.18	0.15	0.423517	0.98986	1	1	166.4	150.3	188.3	35.51	34.51	48.8	248.4	212.7	254.9	130.1	122.2	120.2	187.4	212.2	234.6	113.4	105.7	120.5	403.9	468.5	407.5	168.8	164.6	188.3	169.8	17.4	32.5	46.7	100.7	108.1	76.6	24.2	27.3	14.3	105.9	98.6	116.7	41.8	33.1	28.6	162.6	164.6	167	159.8	843.991	1.87	0.00158	68.0134	0.0002785	0.001238	2.1
FALSE	High	[R].YSNFDILRDELEVILK.[D]	1xTMTpro [K16]; 1xTMTpro [N-Term]	0.00551736	0.000429453	1	1	3	Q61391	Q61391 [104-119]		1	2575.46	16	1.069	1.006	0.1	0.01	0.501371	0.999998	1	1	279.9	278.1	299.1	11.04	2.44	5.3				243.2	303.6	279.9				278.1	280.5	267.8				300.2	298	289.1	326.5				188.3	268.5	178.3				259.8	261.7	259.3				289.3	298	256.4	307.3	859.159	-0.28	-0.00024	102.77	0.0001589	0.002276	2.78
FALSE	High	[R].DEPTGEVLSLVGK.[L]	1xTMTpro [K13]; 1xTMTpro [N-Term]	0.00491925	0.000429453	1	1	1	Q6P4T2	Q6P4T2 [34-46]		0	1952.12	13	0.834	1.204	-0.26	0.27	0.00881469	0.00218921	0.0828581	0.0467322	268	222.6	223.6	1.2	9.51	3.99				266.8	272.9	268				190.1	222.6	227.4				218.4	234.8	215.7	228.9				206.5	241.3	170.8				177.6	207.7	220.2				210.4	234.8	191.2	215.5	976.558	-5.94	-0.0058	70.3115	0.0001402	0.002062	1.58
FALSE	High	[K].TVFVSGLPPAPALSPPPPSLDLAALR.[A]	1xTMTpro [N-Term]	0.00527004	0.000429453	1	1	1	Q9D0G0	Q9D0G0 [112-137]		0	2887.66	26																																																					722.67	-1.26	-0.00091	86.4712	0.0001526	0.002193	1.94
FALSE	High	[K].SISTSTK.[I]	1xTMTpro [K7]; 1xTMTpro [N-Term]	0.00515047	0.000429453	1	2	2	O54946-1	O54946-1 [191-197]		0	1331.8	7	0.752	0.857	-0.41	-0.22	0.999904	0.995396	1	1	354.8	414	266.9	52.28	46.85	55.2	573	630.6	629	219.7	219.6	212.9	670.9	691.7	578.7	253	245	296.1	741.6	665.7	667.2	266.9	251.6	230.4	228.5	40.2	96.5	115.1	170.1	194.2	135.7	86.6	89.1	35.2	236.4	228.6	286.7	76.8	47.1	46.9	257.2	251.6	204.3	215	666.406	2.05	0.00136	41.6222	0.0001463	0.002145	2.12
FALSE	High	[R].CPNVCFQECQPCQVK.[V]	4xCarbamidomethyl [C1; C5; C9; C12]; 1xTMTpro [K15]; 1xTMTpro [N-Term]	0.00539231	0.000429453	1	1	3	Q8R151	Q8R151 [1326-1340]		0	2562.22	15																																																					854.746	0.39	0.00033	56.8903	0.0003053	0.001346	1.78
FALSE	High	[K].DYCVTANSK.[L]	1xCarbamidomethyl [C3]; 1xTMTpro [K9]; 1xTMTpro [N-Term]	0.00483518	0.000429453	1	1	3	P06151	P06151 [82-90]		0	1665.88	9	0.137	0.737	-2.87	-0.44	0.999322	0.999054	1	1	911.9	1236.5	125.1	106.74	107.23	120.08	8090.9	6899.3	7353.2	120.5	116.7	101.9	11155.6	11786.5	9768.1	152.9	156.5	140.1	7148.3	6958.7	7312.4	115.3	120	125.1	109.4	567.1	1055.4	1345.7	93.3	103.2	64.9	1440.3	1517.7	594.9	142.8	146.1	135.6	740.6	491.8	513.9	111.1	120	111	102.9	555.963	-0.14	-8e-05	46.6811	0.0001402	0.002039	3.28
FALSE	High	[K].ISNQNMK.[K]	1xTMTpro [K7]; 1xTMTpro [N-Term]	0.00536148	0.000429453	1	1	1	E9Q555	E9Q555 [778-784]		0	1442.83	7	1.313	1.06	0.39	0.08	0.013922	0.999834	0.114398	1	85.1	80.3	111.7	2.48	17.87	9.77				83.4	87.6	85.1				76.4	80.3	105.2				105.1	116.7	106.9	129.5				64.6	77.5	54.2				71.4	74.9	101.8				101.3	116.7	94.8	121.9	721.918	0.6	0.00043	46.7393	0.0001526	0.002217	1.83
FALSE	High	[R].QPDGSPGGLGAAVAPAAVQELHSR.[Q]	1xTMTpro [N-Term]	0.00483518	0.000429453	1	1	1	Q6P9S7	Q6P9S7 [35-58]		0	2589.37	24																																																					863.796	1.1	0.00095	60.3271	0.0002785	0.001236	1.51
FALSE	High	[K].NAAANDK.[L]	1xTMTpro [K7]; 1xTMTpro [N-Term]	0.00506254	0.000429453	1	1	2	Q9JHU4	Q9JHU4 [3231-3237]		0	1311.75	7	1.151	0.798	0.2	-0.32	0.861192	0.886938	1	1	341.1	427.2	392.6	24.89	27.94	34.48	373.1	503.9	491.6	302.8	300	311.8	619	589.8	446.6	363.5	297.4	408.6	614.7	661.9	621.5	392.6	354	298.8	311.8	26.2	77.1	90	234.4	265.4	198.7	79.9	75.9	27.2	339.6	277.5	395.6	63.7	46.8	43.7	378.3	354	265	293.5	656.379	-0.32	-0.00021	33.8058	0.0001463	0.002113	2.23
FALSE	High	[K].YWQSNMNNVK.[M]	1xTMTpro [K10]; 1xTMTpro [N-Term]	0.00533083	0.000429453	1	1	2	Q8K4P0	Q8K4P0 [187-196]		0	1892	10																																																					631.339	1.91	0.0012	60.8275	0.0003053	0.001334	2.23
FALSE	High	[K].AVLIMYK.[V]	1xTMTpro [K7]; 1xTMTpro [N-Term]	0.00551736	0.000429453	1	1	4	O54774	O54774 [166-172]		0	1445.9	7	1.005	1.25	0.01	0.32	0.997371	0.965158	1	1	222	177.6	223.1	14.77	36.33	9.89	175	233.6	222				177.6	273.1	134.6				223.1	198.3	241.9					12.3	35.7	40.6				22.9	35.2	8.2				23.1	14	17					723.457	1.52	0.0011	69.8466	0.0001589	0.002269	2.18
FALSE	High	[K].TSSLLILTENENEK.[R]	1xTMTpro [K14]; 1xTMTpro [N-Term]	0.00536148	0.000429453	1	1	1	Q7TT50	Q7TT50 [1190-1203]		0	2199.24	14	1.064	0.942	0.09	-0.09	0.604015	0.823412	1	1	116.9	124.1	124.4	6.08	5.83	3.42				123.7	116.9	109.5				124.1	116	130.4				123	121.7	131.4	125.8				95.7	103.4	69.8				115.9	108.3	126.3				118.5	121.7	116.5	118.4	733.747	-4.54	-0.00333	68.7101	0.0001526	0.002223	2.31
FALSE	High	[K].HQGGWTDGGSGSGGGYQDGAYR.[D]	1xTMTpro [N-Term]	0.005121	0.000429453	1	1	2	Q3TJZ6	Q3TJZ6 [378-399]		0	2474.1	22	0.795	1.169	-0.33	0.23	0.486369	0.665154	1	1	69.1	59.1	55	78.15	20.78	12.16				69.1	53.5	211.4				59.1	47.1	71.8				52.1	62.3	57.9	47				53.5	47.3	134.7				55.2	44	69.5				50.2	62.3	51.4	44.3	825.373	-0.01	-1e-05	44.2409	0.0001463	0.002135	0.93
FALSE	High	[R].CSDAAPGGIFGFAAR.[T]	1xCarbamidomethyl [C1]; 1xTMTpro [N-Term]	0.005121	0.000429453	1	1	1	Q8BX17	Q8BX17 [19-33]		0	1800.9	15																																																					900.955	0.57	0.00051	68.4403	0.0003053	0.001291	1.88
FALSE	High	[K].HQQATK.[K]	1xTMTpro [K6]; 1xTMTpro [N-Term]	0.00530035	0.000429453	1	1	1	P35123	P35123 [804-809]		0	1320.79	6																																																					440.934	-0.93	-0.00041	28.404	0.0001526	0.002203	2.21
FALSE	High	[K].LSLPWLLNK.[E]	1xTMTpro [K9]; 1xTMTpro [N-Term]	0.00497608	0.000429453	1	1	1	P70206	P70206 [381-389]		0	1692.07	9																																																					564.695	0.12	7e-05	89.4167	0.0001463	0.00208	1.82
FALSE	High	[K].YAAEFHAR.[F]	1xTMTpro [N-Term]	0.005121	0.000429453	1	2	1	Q9D2E2	Q9D2E2 [231-238]		0	1268.67	8																																																					423.561	-0.74	-0.00031	43.5741	0.0003053	0.001293	2.7
FALSE	High	[K].LTHGVLHTK.[F]	1xTMTpro [K9]; 1xTMTpro [N-Term]	0.00483518	0.000429453	1	1	1	O35405	O35405 [193-201]		0	1614	9																																																					404.255	0.35	0.00014	43.3568	0.0001402	0.002035	4.32
FALSE	High	[R].HRLDLGEDYPSGK.[K]	1xTMTpro [K13]; 1xTMTpro [N-Term]	0.00548583	0.000429453	1	1	4	O35286	O35286 [5-17]		1	2095.14	13	0.848	1.364	-0.24	0.45	0.993576	0.513635	1	1	116.1	85.1	98.4	21.85	5.93	5.9				77.7	117.9	116.1				83	85.1	92.8				99.5	97.3	91.4	105.5				60.2	104.3	73.9				77.5	79.4	89.8				95.9	97.3	81.1	99.3	524.542	0.85	0.00044	51.5286	0.0001589	0.002265	2.95
FALSE	High	[K].TSTTAEK.[T]	1xTMTpro [K7]; 1xTMTpro [N-Term]	0.005121	0.000429453	1	1	2	Q61655	Q61655 [40-46]		0	1345.78	7	0.576	0.76	-0.8	-0.4	0.980324	0.875856	1	1	471.8	621.1	271.6	54.07	62.74	56.77	862.5	803.6	757.7	261.1	274.5	293.8	1304.4	1416	1039.9	370.9	333.8	369.6	799.4	615.2	719.4	253.7	271.6	241.5	226.1	60.5	122.9	138.7	202.1	242.8	187.2	168.4	182.3	63.3	346.5	311.4	357.8	82.8	43.5	50.6	244.4	271.6	214.2	212.8	673.395	0.3	0.0002	35.6075	0.0001463	0.002133	1.72
FALSE	High	[R].EDAPVGPHLQSMPSEQIR.[N]	1xOxidation [M12]; 1xTMTpro [N-Term]	0.00518011	0.000429453	1	1	2	P23116	P23116 [503-520]		0	2311.17	18																																																					771.059	-2.15	-0.00166	46.8744	0.0003053	0.001303	1.57
FALSE	High	[K].HSQEMILR.[L]	1xTMTpro [N-Term]	0.00533083	0.000429453	1	1	1	E9Q555	E9Q555 [2491-2498]		0	1317.73	8																																																					439.915	2.05	0.0009	38.4686	0.0003053	0.001336	2.58
FALSE	High	[K].QNSVPPSQTK.[S]	1xTMTpro [K10]; 1xTMTpro [N-Term]	0.00530035	0.000429453	1	1	2	Q80WJ7	Q80WJ7 [549-558]		0	1693.97	10	1.466	0.808	0.55	-0.31	0.803478	0.996176	1	1	73.5	91	107.8	22.9	24.01	12.8	72.9	73.5	106.7				67.8	110.9	91				85.8	107.8	108.4					5.1	11.2	19.5				8.8	14.3	5.5				8.9	7.6	7.6					847.49	-0.65	-0.00055	37.9786	0.0003053	0.001326	1.91
FALSE	High	[K].LSLCFRPTSEAEPPR.[A]	1xCarbamidomethyl [C4]; 1xTMTpro [N-Term]	0.005121	0.000429453	1	1	1	Q6TYB5	Q6TYB5 [54-68]		0	2064.09	15																																																					688.701	0.2	0.00013	61.0326	0.0001463	0.00214	2.52
FALSE	High	[K].EDLIWEILK.[V]	1xTMTpro [K9]; 1xTMTpro [N-Term]	0.00515047	0.000429453	1	1	1	Q921I1	Q921I1 [279-287]		0	1767.05	9																																																					589.689	-0.49	-0.00029	95.176	0.0001463	0.002142	2.24
FALSE	High	[K].AVFTHYGTVLEVNIPK.[K]	1xTMTpro [K16]; 1xTMTpro [N-Term]	0.00515047	0.000429453	1	1	1	Q8CGC6	Q8CGC6 [132-147]		0	2396.38	16																																																					599.851	-0.33	-0.0002	71.8492	0.0001463	0.002147	3.11
FALSE	High	[R].LSNRPAFMPSEGR.[M]	1xOxidation [M8]; 1xTMTpro [N-Term]	0.00542331	0.000429453	2	2	4	P57780; Q7TPR4	P57780 [367-379]; Q7TPR4 [347-359]		0	1781.93	13	1.046	0.955	0.07	-0.07	0.925628	0.953691	1	1	965.6	1011	1010.5	8.77	11.36	4.97				1014.4	965.6	853				1011	880.3	1106.5				1020.7	1000.4	931.4	1047.6				785.4	854	543.5				944.5	821.4	1071.3				983.5	1000.4	825.9	986	594.648	1.09	0.00065	46.7543	0.0001589	0.002238	1.81
FALSE	High	[R].AVFTDLGSK.[D]	1xTMTpro [K9]; 1xTMTpro [N-Term]	0.00536148	0.000429453	1	2	1	Q8BUR4-1	Q8BUR4-1 [280-288]		0	1545.91	9																																																					773.457	-4.09	-0.00316	66.036	0.0003053	0.001338	2.29
FALSE	High	[K].HPQGTEVK.[A]	1xTMTpro [K8]; 1xTMTpro [N-Term]	0.00520992	0.000429453	1	1	3	Q505B7	Q505B7 [137-144]		0	1503.88	8																																																					501.965	0.99	0.0005	35.8245	0.0001463	0.002165	2.46
FALSE	High	[K].AVLPEGQDVTSGFSR.[V]	1xTMTpro [N-Term]	0.00530035	0.000429453	1	2	1	Q9D0C4-1	Q9D0C4-1 [181-195]		0	1866.99	15																																																					934.012	15.48	0.01445	40.4652	0.0001526	0.0022	2.59
FALSE	High	[R].MVQEAEK.[Y]	1xOxidation [M1]; 1xTMTpro [K7]; 1xTMTpro [N-Term]	0.00480747	0.000429453	1	1	3	P63017	P63017 [518-524]		0	1458.81	7	0.717	0.931	-0.48	-0.1	0.99931	0.999838	1	1	678.4	728.5	486.7	80.16	83.36	61.51	2495	1271.6	1007.3	429.4	405	456.9	1126.7	1228.9	2784.2	434	466.9	471	1186.8	1408.8	1633.4	457.8	486.7	427.3	426.3	174.9	194.5	184.3	332.5	358.2	291.2	145.5	158.2	169.6	405.4	435.6	456.1	123	99.6	114.8	441.1	486.7	378.9	401.2	729.91	0.08	6e-05	29.6963	0.0001402	0.002026	1.75
FALSE	High	[K].HLELGK.[K]	1xTMTpro [K6]; 1xTMTpro [N-Term]	0.00494758	0.000429453	1	1	1	Q91YW3	Q91YW3 [40-45]		0	1304.82	6	0.938	1.096	-0.09	0.13	0.725396	0.297117	1	1	200.7	183	188.1	1.78	10.4	5.51				206	200.7	199.1				183	164.5	202.6				185.1	205.8	182.1	191.2				159.5	177.5	126.9				171	153.5	196.2				178.4	205.8	161.5	179.9	435.611	-0.75	-0.00032	50.6069	0.0001463	0.002078	2.89
FALSE	High	[K].HGQPTPGK.[S]	1xTMTpro [K8]; 1xTMTpro [N-Term]	0.00536148	0.000429453	1	2	1	Q6PGL7-1	Q6PGL7-1 [424-431]		0	1429.84	8																																																					477.285	0.72	0.00034	34.0004	0.0001526	0.002225	2.15
FALSE	High	[R].AVPNPVINPYQPAPPSGYFMAAIPQTQNR.[A]	1xOxidation [M20]; 1xTMTpro [N-Term]	0.00491925	0.000429453	1	1	1	P29341	P29341 [391-419]		0	3458.79	29	1.001	0.964	0	-0.05	0.996721	0.999727	1	1	57.1	59.2	57.1	12.51	3.77	4.56				67.4	53	57.1				55.5	59.4	59.2				58.9	55.4	60.3	55				52.2	46.9	36.4				51.9	55.4	57.3				56.8	55.4	53.5	51.7	865.461	10.4	0.009	73.8611	0.0001402	0.002065	3
FALSE	High	[R].HLGLGK.[ET]	1xTMTpro [K6]; 1xTMTpro [N-Term]	0.00480747	0.000429453	1	2	10	Q99KK7	Q99KK7 [160-165]		0	1232.8	6	1.288	0.657	0.36	-0.61	0.00871016	0.000497196	0.0821013	0.0172965	1371.7	2087.9	1766.5	6.22	8.12	1.48				1516.5	1357.4	1371.7				2087.9	1827	2128.4				1757.1	1756.6	1775.9	1812.6				1174	1200.6	874				1950.5	1704.7	2060.8				1693.1	1756.6	1574.8	1706	411.604	0.54	0.00022	49.0008	0.0001402	0.002028	2.87
FALSE	High	[K].EAEEMCSK.[F]	1xCarbamidomethyl [C6]; 1xTMTpro [K8]; 1xTMTpro [N-Term]	0.00500474	0.000429453	1	1	1	Q80UM3	Q80UM3 [460-467]		0	1591.8	8																																																					796.402	0.55	0.00044	40.4573	0.0003053	0.001273	2.18
FALSE	High	[R].QQALLAK.[K]	1xTMTpro [K7]; 1xTMTpro [N-Term]	0.00500474	0.000429453	1	1	4	P54103	P54103 [333-339]		0	1379.89	7	1.236	0.863	0.31	-0.21	0.753658	0.99861	1	1	791	916.6	977.7	26.15	48.27	10.7	501	849.6	791				929.9	916.6	319.7				977.7	1040.1	840.8					35.1	130	144.8				120.1	118	19.5				101.3	73.5	59.1					460.634	-0.07	-3e-05	53.8836	0.0003053	0.001269	2.64
FALSE	High	[R].AAGAQIQGMK.[E]	1xTMTpro [K10]; 1xTMTpro [N-Term]	0.00536148	0.000429453	1	1	3	Q61941	Q61941 [108-117]		0	1582.92	10	1.119	1.257	0.16	0.33	0.999794	0.495877	1	1	103.9	82.6	116.3	13.37	20.87	28.1	103.9	104.9	82				82.6	56.7	84.5				120.8	69	116.3					7.3	16	15				10.7	7.3	5.1				12.5	4.9	8.2					791.962	-3.64	-0.00288	51.0405	0.0003053	0.001341	1.93
FALSE	High	[K].EAHAAK.[G]	1xTMTpro [K6]; 1xTMTpro [N-Term]	0.00515047	0.000429453	1	1	4	Q91VK1	Q91VK1 [384-389]		0	1234.74	6	1.206	0.801	0.27	-0.32	0.999957	0.976897	1	1	136	169.8	164	51.09	48.03	32.35	51.7	96	97	241.7	201.1	190.5	130.2	82.6	80.9	268.5	226.7	221.6	99.3	104.4	75.6	192.1	164.2	175.2	164	3.6	14.7	17.8	187.1	177.8	121.4	16.8	10.6	4.9	250.8	211.5	214.5	10.3	7.4	5.3	185.1	164.2	155.3	154.3	412.252	0.1	4e-05	30.6256	0.0001463	0.002144	3.08
FALSE	High	[K].VSVNDFIIR.[A]	1xTMTpro [N-Term]	0.005121	0.000429453	1	1	1	Q8BKZ9	Q8BKZ9 [326-334]		0	1366.8	9																																																					683.904	0.16	0.00011	69.597	0.0003053	0.001293	2.77
FALSE	High	[R].LSTVVNADQILVIK.[D]	1xTMTpro [K14]; 1xTMTpro [N-Term]	0.00551736	0.000429453	1	1	1	Q9DC29	Q9DC29 [785-798]		0	2121.31	14																																																					707.775	-1.08	-0.00076	81.8606	0.0003053	0.001367	1.85
FALSE	High	[K].TSLHVAK.[S]	1xTMTpro [K7]; 1xTMTpro [N-Term]	0.00497608	0.000429453	1	1	3	Q9DBR0	Q9DBR0 [515-521]		0	1363.86	7	0.783	1.173	-0.35	0.23	0.0313875	0.336186	0.204146	1	507.3	432.3	397.3	7.99	11.74	5.56				443	507.3	513.3				432.3	379.5	480.6				398.9	418.6	365.4	395.7				342.9	448.7	327				403.8	354.1	465.4				384.4	418.6	324	372.5	455.29	-0.88	-0.0004	44.9651	0.0001463	0.00209	3.05
FALSE	High	[R].ISSNPVTK.[I]	1xTMTpro [K8]; 1xTMTpro [N-Term]	0.00536148	0.000429453	1	1	1	E9Q555	E9Q555 [4656-4663]		0	1453.89	8	2.522	1.025	1.33	0.04	4.7259e-06	0.742259	0.000451175	1	338	329.9	852.4	17.32	12.71	7.21	255.7	360.2	338				326.9	406.3	329.9				852.4	752.4	857.3					17.9	55.1	61.9				42.2	52.3	20.1				88.3	53.2	60.3					727.447	-0.29	-0.00021	49.5851	0.0003053	0.001341	1.79
FALSE	High	[R].MWSLNNWSK.[Y]	1xTMTpro [K9]; 1xTMTpro [N-Term]	0.00497608	0.000429453	1	1	2	Q8BTT6	Q8BTT6 [534-542]		0	1773.96	9	0.86	1.067	-0.22	0.09	0.028338	0.729621	0.190079	1	239.3	224.3	205.9	7.42	5.41	4.57				239.3	266.3	231.6				224.3	222.7	245.1				203.4	220.2	198	208.4				185.3	235.5	147.6				209.5	207.8	237.3				196	220.2	175.6	196.1	591.992	0.61	0.00036	77.3103	0.0001463	0.002088	2.72
FALSE	High	[K].EANMPLPGYK.[V]	1xTMTpro [K10]; 1xTMTpro [N-Term]	0.00486304	0.000429453	1	1	2	Q99K51	Q99K51 [43-52]		0	1727.96	10																																																					864.481	-6.21	-0.00536	38.7744	0.0001402	0.002042	2.25
FALSE	High	[K].VSLLEIYNEELFDLLSPSSDVSER.[L]	1xTMTpro [N-Term]	0.00533083	0.000429453	1	1	2	Q6P9P6	Q6P9P6 [157-180]		0	3058.58	24																																																					1020.2	1.49	0.00152	110.802	0.0003053	0.001332	1.49
FALSE	High	[K].DYFNVPYPLPK.[I]	1xTMTpro [K11]; 1xTMTpro [N-Term]	0.00523989	0.000429453	1	1	1	Q11011	Q11011 [295-305]		0	1961.1	11	0.901	0.745	-0.15	-0.42	0.867278	0.812381	1	1	118.7	159.3	106.9	16.83	24.56	15.7	101.9	142.4	118.7				107.1	176.8	159.3				84.6	115.9	106.9					7.1	21.8	21.7				13.8	22.8	9.7				8.8	8.2	7.5					654.373	0.16	0.00011	78.9648	0.0003053	0.001313	2.13
FALSE	High	[R].AVLQAAR.[M]	1xTMTpro [N-Term]	0.00480747	0.000429453	1	1	1	Q9JKR6	Q9JKR6 [187-193]		0	1032.65	7	0.822	1.128	-0.28	0.17	0.06234	0.253361	0.33337	1	125.9	111.7	103.5	3.97	8.74	8.18				124.1	133.7	125.9				98.4	111.7	116.9				98.4	94.2	112	108.9				96.1	118.2	80.3				91.9	104.2	113.2				94.8	94.2	99.3	102.5	516.827	-1.17	-0.0006	31.8111	0.0001338	0.002023	1.86
FALSE	High	[R].TQDEHPK.[T]	1xTMTpro [K7]; 1xTMTpro [N-Term]	0.00480747	0.000429453	1	1	1	Q91X20	Q91X20 [177-183]		0	1462.81	7	0.783	1.094	-0.35	0.13	0.0249575	0.358492	0.173415	1	197.8	180.9	155	7.89	11.15	9.56				188.7	197.8	219.7				180.9	154.7	193.2				143.5	178.9	152	158				146.1	175	140				169	144.3	187				138.2	178.9	134.8	148.7	488.276	-0.69	-0.00033	33.0063	0.0001402	0.002028	2.08
FALSE	High	[K].EARPSICPNPGFMEQLR.[T]	1xCarbamidomethyl [C7]; 1xTMTpro [N-Term]	0.005121	0.000429453	1	1	1	Q8K4T5	Q8K4T5 [181-197]		0	2306.17	17	1.072	0.882	0.1	-0.18	0.496272	0.258301	1	1	90.6	102.7	97.2	11.17	5.66	7.87				79.6	99.7	90.6				96.7	108.3	102.7				95.5	109.5	98.8	91.3				61.6	88.2	57.7				90.3	101	99.5				92	109.5	87.7	86	769.395	-0.65	-0.0005	62.1967	0.0001463	0.002133	2.54
FALSE	High	[R].QPETYHTYTTNTPTTTR.[S]	1xTMTpro [N-Term]	0.005121	0.000429453	1	1	1	Q61191	Q61191 [1232-1248]		0	2316.14	17	0.93	1.103	-0.1	0.14	0.537789	0.989466	1	1	63.9	57.9	59.4	8.49	15.84	11.81				69.8	59	63.9				57.9	54.7	73.1				59.7	59.6	46.2	59.2				54.1	52.1	40.7				54.1	51	70.7				57.5	59.6	41	55.7	772.733	18.01	0.01391	40.7031	0.0001463	0.002141	2.6
FALSE	High	[R].HPQALK.[D]	1xTMTpro [K6]; 1xTMTpro [N-Term]	0.00494758	0.000429453	1	1	8	P19096	P19096 [1271-1276]		0	1301.82	6																																																					434.611	-0.01	0	39.2619	0.0001463	0.002072	2.41
FALSE	High	[K].GHSCYRPR.[R]	1xCarbamidomethyl [C4]; 1xTMTpro [N-Term]	0.00520992	0.000429453	1	1	16	P62754	P62754 [80-87]		0	1336.69	8																																																					446.234	0.75	0.00033	29.0012	0.0001463	0.002163	2.03
FALSE	High	[R].HTAPSSPSPGTR.[T]	1xTMTpro [N-Term]	0.00530035	0.000429453	1	1	1	Q3UR70-1	Q3UR70-1 [848-859]		0	1498.79	12																																																					500.26	-19.17	-0.00958	28.191	0.0001526	0.002197	2.74
FALSE	High	[R].LSFHNDSFR.[L]	1xTMTpro [N-Term]	0.00523989	0.000429453	1	3	1	Q8BX70-1	Q8BX70-1 [1955-1963]		0	1426.74	9																																																					476.252	1.29	0.00062	55.1658	0.0001526	0.00218	2.67
FALSE	High	[K].TTTPGETK.[L]	1xTMTpro [K8]; 1xTMTpro [N-Term]	0.00539231	0.000429453	1	1	2	Q9D7A8	Q9D7A8 [93-100]		0	1442.83	8	0.63	0.951	-0.67	-0.07	0.999978	0.998303	1	1	361.2	379.8	227.5	53.58	57.81	54.89	578.7	644.9	598.7	209.3	195.2	225.5	731.7	783.1	579.4	248.9	197.4	233.7	604.6	611.3	657.9	227.5	221.8	218.9	216.5	40.6	98.6	109.6	162	172.6	143.7	94.5	100.8	35.3	232.6	184.2	226.2	62.6	43.2	46.2	219.2	221.8	194.1	203.8	721.921	-0.24	-0.00017	37.6306	0.0001589	0.002235	2.08
FALSE	High	[K].DVNVNFEK.[S]	1xTMTpro [K8]; 1xTMTpro [N-Term]	0.00497608	0.000429453	1	1	5	Q9R0Q7	Q9R0Q7 [26-33]		0	1572.89	8	0.522	0.803	-0.94	-0.32	0.99996	0.989335	1	1	745.8	928.3	389.1	78.35	83.09	85.26	2032.2	1639.9	1738.2	339.2	300.7	291.2	2198.2	2422	2987.4	389.2	349.8	392	2148	2281.1	2219.9	344.2	348.5	389.1	389.1	142.4	250.9	318.1	262.6	266	185.5	283.8	311.9	181.9	363.6	326.4	379.6	222.6	161.2	156	331.7	348.5	345	366.2	786.948	0.05	4e-05	55.2501	0.0002952	0.001264	3.06
FALSE	High	[R].EESLNSNDSK.[S]	1xTMTpro [K10]; 1xTMTpro [N-Term]	0.00542331	0.000429453	1	2	1	Q8CCP0	Q8CCP0 [789-798]		0	1730.91	10	1.402	0.646	0.49	-0.63	0.144841	0.200383	0.593319	0.891976	135.1	209.1	189.3	11.97	19.05	17.83	113.9	135.1	144.6				218.3	209.1	150.6				189.3	238.2	169.2					8	20.7	26.5				28.2	26.9	9.2				19.6	16.8	11.9					865.956	-0.47	-0.00041	39.4597	0.0003053	0.001352	1.89
FALSE	High	[K].KDEQMLK.[R]	2xTMTpro [K1; K7]; 1xTMTpro [N-Term]	0.00539231	0.000429453	1	1	7	P52293	P52293 [43-49]		1	1804.08	7	0.889	0.937	-0.17	-0.09	0.0555494	0.0627645	0.307134	0.42375	4090.8	4364.4	3637.7	4.12	1.08	4.16				3812.5	4090.8	4105.2				4334.8	4427.3	4364.4				3888.9	3660.1	3531.3	3615.4				2951.6	3618	2615.8				4049.4	4131	4225.8				3747.1	3660.1	3131.4	3402.8	602.032	-0.06	-4e-05	50.3654	0.0001589	0.002232	2.18
FALSE	High	[K].KDHDFLER.[D]	1xTMTpro [K1]; 1xTMTpro [N-Term]	0.00523989	0.000429453	1	1	1	Q923Q2	Q923Q2 [93-100]		1	1667.94	8	1.082	0.828	0.11	-0.27	0.704202	0.0408005	1	0.322233	180.9	218.4	195.6	3.25	11.9	3.58				190.3	180.9	179.3				250.1	197.6	218.4				190.4	203.4	190	201				147.4	160	114.3				233.7	184.4	211.5				183.5	203.4	168.5	189.2	417.74	0.31	0.00013	48.1941	0.0001526	0.002179	3.25
FALSE	High	[K].GVCGACK.[K]	2xCarbamidomethyl [C3; C6]; 1xTMTpro [K7]; 1xTMTpro [N-Term]	0.00518011	0.000429453	1	2	5	Q8VI36	Q8VI36 [356-362]		0	1359.74	7	1.119	0.69	0.16	-0.54	0.788451	0.381945	1	1	568.3	824	635.8	30.48	46.14	26.28	806.7	768.5	718.9	449.3	437.4	418.7	1153.6	1345.8	1499.7	588.6	540.7	554.5	999.9	902.3	988.1	561.1	635.8	597.8	600.8	56.5	117.5	131.6	347.9	386.9	266.8	148.9	173.3	91.3	549.8	504.5	536.9	103.6	63.8	69.4	540.7	635.8	530.1	565.4	680.372	-0.27	-0.00019	40.8758	0.0001463	0.002156	1.8
FALSE	High	[K].RQEEEEVVR.[K]	1xTMTpro [N-Term]	0.00518011	0.000429453	1	1	1	P59326	P59326 [542-550]		1	1477.79	9	0.8	1.056	-0.32	0.08	0.0351078	0.999538	0.220957	1	1707.9	1616.8	1365.5	9.29	1.81	0.91	1469.8	1707.9	1754.7				1652.9	1616.8	1594.9				1365.5	1375.2	1350.7					103	261.2	321.1				213.4	208.2	97.1				141.5	97.2	94.9					493.269	-1.19	-0.00058	31.2636	0.0003053	0.001305	3.18
FALSE	High	[R].WGGDGLLYSASQDR.[T]	1xTMTpro [N-Term]	0.00520992	0.000429453	1	1	1	Q8VEJ4	Q8VEJ4 [254-267]		0	1828.91	14	0.955	1.132	-0.07	0.18	0.980045	1	1	1	73.2	64.6	69.8	12.26	27.29	8.94				63.4	81.2	73.2				64.6	60.4	97.3				60.7	73.1	73.7	66.7				49.1	71.8	46.6				60.4	56.3	94.2				58.4	73.1	65.3	62.8	914.961	-0.08	-7e-05	48.0053	0.0001463	0.002163	2.19
FALSE	High	[K].GVATSWLR.[T]	1xTMTpro [N-Term]	0.00500474	0.000429453	1	1	2	P37040	P37040 [488-495]		0	1193.7	8	0.879	1.08	-0.19	0.11	0.0136763	0.229348	0.112934	0.965715	255.7	236.8	224.7	6.45	4.63	5.93				282.6	251.1	255.7				233.4	236.8	254.3				230.5	246.5	219.1	216.9				218.7	222.1	162.9				218	221	246.2				222.1	246.5	194.3	204.2	597.351	-0.43	-0.00025	39.3775	0.0001463	0.0021	1.86
FALSE	High	[R].KDPLSALAR.[E]	1xTMTpro [K1]; 1xTMTpro [N-Term]	0.00491925	0.000429453	1	1	4	Q2KN98	Q2KN98 [1000-1008]		1	1578.98	9	0.783	1.166	-0.35	0.22	0.486624	0.752989	1	1	388.1	333	303.9	11.34	7.42	19.29				331.8	416.1	388.1				300.2	347.5	333				401.4	303.7	256	304.2				256.9	368	247.3				280.4	324.3	322.4				386.7	303.7	227	286.3	526.999	0.1	5e-05	59.2053	0.0001463	0.002067	2.36
FALSE	High	[K].LQTVLEK.[I]	1xTMTpro [K7]; 1xTMTpro [N-Term]	0.00520992	0.000429453	1	1	1	Q9EPC1	Q9EPC1 [157-163]		0	1438.91	7	1.239	0.869	0.31	-0.2	0.000120895	0.00596097	0.00381037	0.0892189	238.8	274.8	295.8	3.86	1.53	3.85				230.2	248.6	238.8				270.2	274.8	278.6				295.8	295.8	279.3	306.7				178.2	219.9	152.2				252.5	256.4	269.8				285	295.8	247.6	288.7	719.96	0.55	0.00039	58.4012	0.0001463	0.002163	2.47
FALSE	High	[K].EFMWALK.[N]	1xTMTpro [K7]; 1xTMTpro [N-Term]	0.00483518	0.000429453	1	1	18	P62774	P62774 [5-11]		0	1532.88	7	1.004	0.664	0.01	-0.59	0.750393	0.936858	1	1	1795.8	2704.8	1802.2	73.93	66.18	80.57	4517.9	4345.9	3814.9	834.1	828.8	845.3	5831	4941.9	5589.2	1480.5	1337.8	1287.2	9508	8315.3	7182	1599.3	1482.4	1802.2	1714.7	316.7	664.8	698.2	645.8	733.1	538.6	752.8	636.3	340.4	1383	1248.3	1246.4	985.1	587.7	504.8	1541	1482.4	1598.1	1613.9	766.942	-1.38	-0.00106	80.9161	0.0002785	0.001239	2.48
FALSE	High	[R].AVVFVVDSAAFQR.[E]	1xTMTpro [N-Term]	0.00530035	0.000429453	1	1	4	P47758	P47758 [136-148]		0	1712.97	13	0.717	0.946	-0.48	-0.08	0.636749	0.999964	1	1	136.3	144.1	97.8	12.06	30.41	14.59	112.2	141.7	136.3				91.6	144.1	173.6				119.1	90.3	97.8					7.9	21.7	25				11.8	18.6	10.6				12.3	6.4	6.9					571.661	2.07	0.00118	80.1422	0.0003053	0.001327	1.45
FALSE	High	[K].AVAGMYK.[Q]	1xTMTpro [K7]; 1xTMTpro [N-Term]	0.00494758	0.000429453	1	1	1	Q3UPH1	Q3UPH1 [429-435]		0	1347.8	7	1.132	0.724	0.18	-0.47	0.999964	0.336538	1	1	202.3	279.6	229	20.78	8.08	12.15	185.6	202.3	271.8				279.6	299.9	255				231.5	185	229					13	30.9	49.7				36.1	38.6	15.5				24	13.1	16.1					674.401	-0.49	-0.00033	54.2901	0.0002952	0.001261	2.3
FALSE	High	[K].KEAGSSK.[S]	2xTMTpro [K1; K7]; 1xTMTpro [N-Term]	0.00506254	0.000429453	1	1	1	Q3USH5	Q3USH5 [555-561]		1	1618.99	7	0.677	1.405	-0.56	0.49	0.00184062	0.00985699	0.0264584	0.124934	503.3	358.3	340.5	13.05	6.07	7.16				423.1	550.2	503.3				332.4	358.3	375.3				360.2	334.9	303.6	346.3				327.6	486.6	320.7				310.6	334.3	363.4				347	334.9	269.3	325.9	540.336	0.24	0.00013	34.7273	0.0001463	0.002111	1.95
FALSE	High	[R].ATWPLSPEK.[K]	1xTMTpro [K9]; 1xTMTpro [N-Term]	0.00533083	0.000429453	1	1	2	Q91W34-1	Q91W34-1 [455-463]		0	1636.96	9	1.141	1.082	0.19	0.11	0.747463	0.993731	1	1	213	196.9	243.1	27.26	23.73	8.49	134	213	234.2				131.1	210.9	196.9				243.6	243.1	209.3					9.4	32.6	42.9				16.9	27.2	12				25.2	17.2	14.7					818.983	1.51	0.00124	67.4355	0.0003053	0.001336	2.09
FALSE	High	[K].LQQNPGK.[F]	1xTMTpro [K7]; 1xTMTpro [N-Term]	0.00494758	0.000429453	1	1	6	P58802	P58802 [131-137]		0	1392.85	7	0.203	1.194	-2.3	0.26	0.997371	0.999999	1	1	397.8	333.2	80.9	98.12	103.11	113.64	1466.8	1540.6	1689.9	85.5	74.5	107.9	1885.6	1994.2	1393.4	79.7	67	74.9	1725.3	1805	1530	67.7	69.4	80.9	65.7	102.8	235.7	309.3	66.2	65.9	68.7	243.5	256.8	84.9	74.4	62.5	72.5	178.8	127.6	107.5	65.3	69.4	71.7	61.8	696.926	-0.4	-0.00028	42.9852	0.0001463	0.002077	2.06
FALSE	High	[R].VTFSLQPK.[A]	1xTMTpro [K8]; 1xTMTpro [N-Term]	0.00518011	0.000429453	1	1	4	Q99KC8	Q99KC8 [531-538]		0	1527.94	8	1.475	0.689	0.56	-0.54	4.63068e-05	0.000206615	0.00197498	0.0102136	573.9	832.8	846.6	5.09	3.19	3.43				608.6	573.9	550.2				834.6	832.8	788.4				884.4	841.2	852.1	814				471.1	507.6	350.6				779.6	777.1	763.4				852.1	841.2	755.6	766.1	764.473	-0.35	-0.00027	64.7545	0.0001463	0.002161	1.96
FALSE	High	[R].KEDLGQK.[IR]	2xTMTpro [K1; K7]; 1xTMTpro [N-Term]	0.00509169	0.000429453	1	2	3	Q3UPL0	Q3UPL0 [496-502]		1	1730.06	7	1.206	0.942	0.27	-0.09	0.0453183	0.981307	0.265506	1	309.8	328.9	373.8	2.73	7.22	3.34				309.8	317.2	300.3				328.9	293.8	337.5				372.2	359.3	375.3	389.7				239.9	280.5	191.4				307.2	274.2	326.7				358.6	359.3	332.8	366.8	577.359	0.54	0.00031	46.1174	0.0001463	0.002128	2.49
FALSE	High	[R].LQQENEK.[L]	1xTMTpro [K7]; 1xTMTpro [N-Term]	0.00518011	0.000429453	1	1	1	Q9JHQ5	Q9JHQ5 [157-163]		0	1496.86	7	1.031	1.054	0.04	0.08	0.9895	0.976854	1	1	155.5	147.5	160.4	5.59	14.44	10.78				155.5	158.8	142.7				147.5	125	167.3				170.8	173.3	150.6	137.5				120.4	140.4	90.9				137.8	116.6	162				164.5	173.3	133.6	129.4	748.931	-1.6	-0.0012	41.9313	0.0001463	0.002152	2.34
FALSE	High	[K].TIYSSSNLK.[A]	1xTMTpro [K9]; 1xTMTpro [N-Term]	0.00503356	0.000429453	1	3	1	Q5SFM8	Q5SFM8 [788-796]		0	1620.95	9	0.544	1.466	-0.88	0.55	0.0274455	0.266941	0.185582	1	278.5	189.9	151.4	14.98	7.93	14.69	280.2	212.6	278.5				201.6	189.9	172				131.8	176.7	151.4					19.6	32.5	51				26	24.5	10.5				13.7	12.5	10.6					810.977	1.24	0.00101	54.7027	0.0003053	0.001276	1.89
FALSE	High	[K].GVLLWDK.[I]	1xTMTpro [K7]; 1xTMTpro [N-Term]	0.005121	0.000429453	1	1	3	Q3UHB1	Q3UHB1 [347-353]		0	1438.89	7	1.105	1.09	0.14	0.12	0.967062	0.886533	1	1	806.4	740	890.9	27.25	21.36	22.09	626.3	663.5	673.7	1158.9	1076.3	965.1	544.5	625.3	620.5	884.3	875.8	879.4	634.3	572.5	575.7	919	890.9	912.3	925.7	43.9	101.5	123.3	897.2	951.9	615	70.3	80.5	37.8	826.1	817.2	851.5	65.7	40.5	40.5	885.5	890.9	809	871.2	719.95	0.34	0.00025	75.3435	0.0003053	0.001295	2.22
FALSE	High	[K].HTLTQIK.[D]	1xTMTpro [K7]; 1xTMTpro [N-Term]	0.00509169	0.000429453	1	1	2	P80317	P80317 [382-388]		0	1448.91	7																																																					483.641	0.44	0.00021	47.3581	0.0001463	0.00213	2.75
FALSE	High	[K].HYVYIIR.[V]	1xTMTpro [N-Term]	0.00527004	0.000429453	1	1	2	A2AAY5	A2AAY5 [24-30]		0	1267.75	7																																																					423.255	1.32	0.00056	54.7621	0.0001526	0.00219	1.91
FALSE	High	[K].DVPSWLK.[S]	1xTMTpro [K7]; 1xTMTpro [N-Term]	0.00506254	0.000429453	1	1	1	Q80XS6	Q80XS6 [303-309]		0	1452.87	7																																																					726.939	-0.45	-0.00033	69.5981	0.0003053	0.001283	2.29
FALSE	High	[R].DAGMQLQGYR.[Y]	1xTMTpro [N-Term]	0.00533083	0.000429453	1	1	1	P05202	P05202 [171-180]		0	1442.74	10																																																					721.872	-0.45	-0.00032	47.2669	0.0003053	0.001334	2.14
FALSE	High	[K].NASDMIDK.[L]	1xTMTpro [K8]; 1xTMTpro [N-Term]	0.00509169	0.000429453	1	1	2	Q91VR2	Q91VR2 [263-270]		0	1501.82	8	0.284	1.094	-1.82	0.13	0.997945	0.999986	1	1	757.7	692.5	215.3	96.84	98.36	105.3	2469.8	3568.5	2817.2	232.5	207.9	226	2808	3391.5	2056.7	207.2	185.6	233.2	2843.4	2775	2790.7	194.9	215.3	202.1	209.6	173.1	545.9	515.6	180	183.9	144	362.5	436.7	125.3	193.5	173.2	225.8	294.6	196.1	196.1	187.8	215.3	179.2	197.3	751.412	-0.18	-0.00014	34.3697	0.0001463	0.002124	1.7
FALSE	High	[K].HTYLPLEVCNIVAGQR.[C]	1xCarbamidomethyl [C9]; 1xTMTpro [N-Term]	0.00530035	0.000429453	2	5	1	Q8CJG1; Q8CJG0	Q8CJG1 [334-349]; Q8CJG0 [337-352]		0	2174.17	16																																																					725.391	-6.06	-0.00439	71.0571	0.0001526	0.002195	1.91
FALSE	High	[K].SLNLSLK.[T]	1xTMTpro [K7]; 1xTMTpro [N-Term]	0.00548583	0.000429453	1	1	6	P03921	P03921 [541-547]		0	1382.89	7	0.492	1.262	-1.02	0.34	0.975902	0.964899	1	1	1088.7	863	536	59.13	61.04	66.46	1928.6	1874.9	2209.1	617.7	632.2	577.6	1573.6	1536.3	1729.3	439.9	484.7	463.6	1878.9	1939.4	1788.8	536	492.2	501.1	519	135.2	286.8	404.3	478.2	559.2	368	203.2	197.8	105.3	410.9	452.3	448.8	194.7	137.1	125.7	516.5	492.2	444.3	488.4	691.946	-0.43	-0.0003	62.8927	0.0001589	0.002257	2.06
FALSE	High	[R].QQVAPMDDETGK.[E]	1xTMTpro [K12]; 1xTMTpro [N-Term]	0.00509169	0.000429453	2	2	1	P16546; P16546-2	P16546 [958-969]; P16546-2 [958-969]		0	1927.01	12	1.049	0.937	0.07	-0.09	0.852512	0.960487	1	1	182	194.2	191	1.76	7.84	14.44	182	177.8	184.1				209.4	194.2	178.9				234.7	179.5	191					12.8	27.2	33.7				27	25	10.9				24.3	12.7	13.4					964.009	1.58	0.00152	44.8356	0.0003053	0.001289	2.2
FALSE	High	[K].TPESTENRK.[E]	1xTMTpro [K9]; 1xTMTpro [N-Term]	0.00523989	0.000429453	1	2	1	Q3TLH4	Q3TLH4 [358-366]		1	1669.94	9	1.254	1.013	0.33	0.02	0.212035	0.998295	0.763765	1	1786.5	1763.4	2240.1	16.28	8.28	4.16	2226.1	1786.5	1636.3				1726.5	1763.4	2005.7				2115.6	2240.1	2295.8					156	273.3	299.5				222.9	227.1	122.2				219.2	158.3	161.4					557.317	-0.34	-0.00019	33.4745	0.0003053	0.001314	2.86
FALSE	High	[R].HVESVDK.[R]	1xTMTpro [K7]; 1xTMTpro [N-Term]	0.00491925	0.000429453	1	4	3	Q80U72-1	Q80U72-1 [13-19]		0	1421.82	7	0.951	0.92	-0.07	-0.12	0.657372	0.829289	1	1	245.2	266.4	233.2	5.88	4.7	7.78				264.1	245.2	235.5				266.4	250	274.3				240.6	248.9	208	225.9				204.5	216.8	150				248.9	233.3	265.6				231.9	248.9	184.4	212.6	474.613	-0.47	-0.00022	36.5129	0.0003053	0.001384	2.38
FALSE	High	[R].HVIACAK.[Q]	1xCarbamidomethyl [C5]; 1xTMTpro [K7]; 1xTMTpro [N-Term]	0.00518011	0.000429453	1	1	2	P43247	P43247 [839-845]		0	1406.84	7																																																					469.619	-0.22	-0.0001	42.5269	0.0001463	0.002161	2.44
FALSE	High	[K].SIDPDSIQSALLASGLGSK.[R]	1xTMTpro [K19]; 1xTMTpro [N-Term]	0.00520992	0.000429453	1	2	1	Q689Z5-1	Q689Z5-1 [791-809]		0	2467.39	19																																																					1234.2	2.08	0.00256	83.6348	0.0003053	0.001313	1.63
FALSE	High	[K].AVELQLQVK.[H]	1xTMTpro [K9]; 1xTMTpro [N-Term]	0.00542331	0.000429453	1	1	3	Q9D706	Q9D706 [7-15]		0	1636.03	9	1.434	0.919	0.52	-0.12	0.0237569	0.745769	0.167653	1	242.8	264.1	348.2	7.45	9.62	10.01	221.5	257.1	242.8				264.1	244.3	295.4				357.4	295.5	348.2					15.5	39.3	44.4				34.1	31.5	18				37	20.9	24.5					546.015	0.3	0.00016	64.9274	0.0003053	0.00135	2.03
FALSE	High	[K].SLNWLEMEK.[S]	1xTMTpro [K9]; 1xTMTpro [N-Term]	0.00483518	0.000429453	1	2	1	Q9EST4-1	Q9EST4-1 [157-165]		0	1757.98	9	1.086	1.072	0.12	0.1	0.867501	0.827118	1	1	147.9	137.9	160.6	1.69	22.15	16.85	150.3	147.9	145.3				155.4	137.9	98.8				201.6	146.6	160.6					10.5	22.6	26.6				20.1	17.8	6				20.9	10.4	11.3					879.491	-0.76	-0.00067	78.7915	0.0002785	0.001236	1.75
FALSE	High	[R].VREELIDK.[K]	1xTMTpro [K8]; 1xTMTpro [N-Term]	0.00548583	0.000429453	1	1	3	Q8BU30	Q8BU30 [809-816]		1	1609.98	8	1.097	0.955	0.13	-0.07	0.654441	0.993104	1	1	490.9	513.8	538.4	10.75	9.07	2.16				560.7	490.9	454.5				513.8	438.8	517.6				530.1	546.8	549.1	526.2				434.1	434.2	289.6				480	409.4	501.1				510.8	546.8	486.9	495.2	537.331	0.17	9e-05	53.1294	0.0001589	0.002264	2.75
FALSE	High	[R].VREEILAK.[G]	1xTMTpro [K8]; 1xTMTpro [N-Term]	0.00515047	0.000429453	1	2	4	Q9DBR1	Q9DBR1 [135-142]		1	1565.99	8	0.783	1.197	-0.35	0.26	0.00482469	0.0507143	0.0535223	0.370509	1309.7	1093.9	1025.6	5.43	3.69	3.61				1200.5	1329.7	1309.7				1044.2	1123.6	1093.9				1070.4	1034.8	981.6	1016.6				929.4	1176	834.5				975.5	1048.4	1059.1				1031.4	1034.8	870.5	956.8	522.667	0.1	5e-05	53.855	0.0001463	0.002151	2.74
FALSE	High	[K].EEERPQIR.[G]	1xTMTpro [N-Term]	0.00491925	0.000429453	1	1	1	Q99104	Q99104 [1190-1197]		0	1360.75	8	0.938	0.896	-0.09	-0.16	0.908382	0.964436	1	1	155.2	173.1	145.6	19.53	25.85	5.45	155.2	143	204.9				173.1	107	177.2				135	150.3	145.6					10.9	21.9	37.5				22.4	13.8	10.8				14	10.6	10.2					454.255	-0.17	-8e-05	30.7244	0.0002952	0.001252	2.14
FALSE	High	[K].MVGGIAQIIAAQEEMLRK.[E]	1xOxidation [M15]; 1xTMTpro [K18]; 1xTMTpro [N-Term]	0.00503356	0.000429453	1	1	2	P26039	P26039 [2494-2511]		1	2582.47	18																																																					861.49	-3.92	-0.00337	93.3829	0.0001463	0.002102	3.52
FALSE	High	[R].LTLLQLK.[G]	1xTMTpro [K7]; 1xTMTpro [N-Term]	0.00548583	0.000429453	1	2	6	Q3TCN2	Q3TCN2 [189-195]		0	1436.97	7	1.521	0.936	0.61	-0.09	0.00136269	0.995795	0.0214367	1	555.5	593.2	844.9	3.97	16.69	2.24	555.5	553.7	593.6				452.4	593.2	628.3				834.4	871.3	844.9					38.9	84.7	108.6				58.4	76.4	38.3				86.4	61.6	59.4					718.988	-0.85	-0.00061	77.5894	0.0003053	0.001362	2.54
FALSE	High	[K].EEKPEAK.[G]	2xTMTpro [K3; K7]; 1xTMTpro [N-Term]	0.00503356	0.000429453	1	1	5	O09106	O09106 [467-473]		0	1743.05	7	0.877	0.987	-0.19	-0.02	0.631172	0.999946	1	1	1575	1596.5	1381	10.36	16.96	11.58				1399.5	1575	1723.6				1596.5	1321.4	1861.6				1554.3	1495	1275.6	1227.6				1083.5	1393	1098.3				1491.4	1232.9	1802.4				1497.7	1495	1131.2	1155.4	581.687	-0.84	-0.00049	40.896	0.0001463	0.002101	2.23
FALSE	High	[R].GVSFTFGADVVSK.[F]	1xTMTpro [K13]; 1xTMTpro [N-Term]	0.00489106	0.000429453	1	1	9	P62141	P62141 [221-233]		0	1922.09	13	1.068	1.058	0.09	0.08	0.952209	0.979317	1	1	84.1	79.5	89.9	7.17	4.04	11.78				89.9	84.1	77.9				79.5	78.3	84.5				86.9	74.3	92.9	98.5				69.6	74.4	49.6				74.3	73	81.8				83.7	74.3	82.4	92.7	641.367	-0.51	-0.00032	74.5686	0.0001402	0.002058	1.94
FALSE	High	[R].TTQLGPGR.[F]	1xTMTpro [N-Term]	0.00530035	0.000429453	1	1	1	Q99KV1	Q99KV1 [177-184]		0	1133.66	8	0.781	1.251	-0.36	0.32	0.0757373	0.154812	0.381168	0.760774	460.3	367.9	359.4	4.13	12.73	14.57				460.3	446.8	484.6				367.9	342.9	436.9				355.9	454.7	329	362.9				356.4	395.2	308.8				343.7	320	423.1				342.9	454.7	291.7	341.6	567.333	-0.14	-8e-05	36.9167	0.0001526	0.002203	1.89
FALSE	High	[K].VQSFQMK.[R]	1xTMTpro [K7]; 1xTMTpro [N-Term]	0.00520992	0.000429453	1	1	7	Q9EQH3	Q9EQH3 [25-31]		0	1475.85	7	0.786	1.023	-0.35	0.03	0.999048	1	1	1	289.5	283	227.6	32.47	33.91	36.15	396.1	340.5	441.5	246.2	231.8	190.9	427.5	420	354	226.2	207.9	213.3	425.1	380.1	425.4	202.1	205.4	227.6	212.7	27.8	52.1	80.8	190.6	205	121.7	55.2	54.1	21.6	211.3	194	206.6	44	26.9	29.9	194.7	205.4	201.8	200.2	738.43	-0.76	-0.00056	58.6057	0.0001463	0.002171	2.45
FALSE	High	[R].LRNEEVIDVHK.[K]	1xTMTpro [K11]; 1xTMTpro [N-Term]	0.00509169	0.000429453	1	1	2	Q3UFM5	Q3UFM5 [338-348]		1	1960.15	11	0.758	1.264	-0.4	0.34	0.0140058	0.0839339	0.114921	0.51182	242.4	191.7	183.8	2.12	2.52	5.29				248.2	237.9	242.4				197.8	191.7	188.1				166.3	181.8	185.7	187.1				192.2	210.4	154.5				184.7	178.9	182.2				160.3	181.8	164.7	176.1	490.792	-0.43	-0.00021	52.0076	0.0001463	0.002124	3.31
FALSE	High	[K].QRADTLEMELK.[M]	1xTMTpro [K11]; 1xTMTpro [N-Term]	0.005121	0.000429453	1	2	2	Q9WTX8-1	Q9WTX8-1 [468-478]		1	1942.09	11																																																					648.037	1.54	0.001	57.2353	0.0001463	0.002136	2.72
FALSE	High	[R].SQALLFIK.[R]	1xTMTpro [K8]; 1xTMTpro [N-Term]	0.00486304	0.000429453	1	1	5	Q80X82	Q80X82 [730-737]		0	1527.98	8	0.899	1.055	-0.15	0.08	0.242242	0.891109	0.836135	1	137.2	130	123.3	17.12	11.58	6.38				137.2	130	177.1				123.5	153.4	130				110.4	123.4	128.6	123.2				106.2	115	112.8				115.4	143.1	125.9				106.4	123.4	114	116	509.997	0.07	4e-05	72.5744	0.0001402	0.002048	3.21
FALSE	High	[R].TYVGAMPGK.[I]	1xOxidation [M6]; 1xTMTpro [K9]; 1xTMTpro [N-Term]	0.00520992	0.000429453	1	1	1	Q8CGK3	Q8CGK3 [553-561]		0	1547.87	9	0.926	1.242	-0.11	0.31	0.97081	0.711535	1	1	199.7	160.8	184.9	35.62	43.12	27.03	349.8	194.2	199.7				120.8	160.8	275				184.9	275.5	170.6					24.5	29.7	36.6				15.6	20.7	16.7				19.2	19.5	12					774.442	1.03	0.0008	47.0765	0.0003053	0.001311	1.82
FALSE	High	[K].QFFVAVER.[E]	1xTMTpro [N-Term]	0.00518011	0.000429453	1	1	1	Q91VC3	Q91VC3 [253-260]		0	1299.74	8	0.871	0.99	-0.2	-0.01	0.994001	0.999612	1	1	143.9	145.4	125.4	32.71	21.31	8.18				93.3	143.9	185.3				111.4	172.2	145.4				139.6	122	129	115.5				72.3	127.3	118.1				104.1	160.7	140.7				134.5	122	114.4	108.7	650.373	-0.22	-0.00014	58.2487	0.0001463	0.002161	1.46
FALSE	High	[R].NLSALENYNFELVDGVK.[L]	1xTMTpro [K17]; 1xTMTpro [N-Term]	0.00483518	0.000429453	1	1	1	P97333	P97333 [892-908]		0	2533.38	17	0.725	1.038	-0.46	0.05	0.362088	0.999561	1	1	105.3	101.4	76.3	8.16	9.33	32.21	107.1	92	105.3				117	98.8	101.4				91.5	46.3	76.3					7.5	14.1	19.3				15.1	12.7	6.2				9.5	3.3	5.4					845.132	1.29	0.00109	85.019	0.0002785	0.001236	1.84
FALSE	High	[R].RILISLATGNR.[E]	1xTMTpro [N-Term]	0.00486304	0.000429453	1	1	3	P14824	P14824 [499-509]		1	1517.94	11																																																					506.652	-1.64	-0.00083	65.1024	0.0001402	0.002041	2.9
FALSE	High	[K].QFLSETEK.[L]	1xTMTpro [K8]; 1xTMTpro [N-Term]	0.00489106	0.000429453	1	1	4	Q9R0P9	Q9R0P9 [116-123]		0	1589.9	8	0.247	0.447	-2.02	-1.16	0.999897	0.97869	1	1	227	507.7	56	110.6	107.02	120	2612.2	1937	1628.8	31.6	29.3	31.2	3980.3	4318.3	4737.7	62.7	58.5	64.8	2885.3	3218.2	2875.1	48	53.5	54.1	56	183.1	296.3	298.1	24.5	25.9	19.9	513.9	556	288.5	58.6	54.6	62.7	298.9	227.5	202.1	46.3	53.5	47.9	52.8	795.456	0.84	0.00067	58.9312	0.0003053	0.00141	2.57
FALSE	High	[K].VWGLHCSQLDDHAITGGSDSR.[I]	1xCarbamidomethyl [C6]; 1xTMTpro [N-Term]	0.00486304	0.000429453	1	1	1	Q8C4J7	Q8C4J7 [608-628]		0	2615.26	21	0.846	1.131	-0.24	0.18	0.203282	0.473814	0.741697	1	237.6	210.2	201.1	5.75	4.51	6.02				237.6	215.5	239.3				210.2	215.3	197.1				196.9	187.4	205.5	215.8				184	190.6	152.5				196.4	200.9	190.9				189.7	187.4	182.2	203.1	654.57	-0.62	-0.00041	58.5555	0.0001402	0.002047	2.9
FALSE	High	[K].AYEMLSDPVK.[R]	1xTMTpro [K10]; 1xTMTpro [N-Term]	0.00483518	0.000429453	1	1	1	P54103	P54103 [144-153]		0	1760.97	10	0.959	1.143	-0.06	0.19	0.990612	0.98407	1	1	270.4	236.6	259.3	19.51	22.36	0.11	191	270.4	277.5				236.6	276.4	174.7				259.7	259.3	259.1					13.4	41.4	50.8				30.5	35.6	10.6				26.9	18.3	18.2					880.991	0.32	0.00029	63.4583	0.0002785	0.001235	1.89
FALSE	High	[R].MLPISGTCK.[A]	1xCarbamidomethyl [C8]; 1xTMTpro [K9]; 1xTMTpro [N-Term]	0.00503356	0.000429453	1	1	5	Q99J36	Q99J36 [162-170]		0	1614.92	9	1.068	0.954	0.1	-0.07	0.999858	1	1	1	533.4	559.4	569.7	12.56	15.28	13.88	497.9	533.4	632.3				559.4	639.3	469.5				639.6	569.7	483.3					34.9	81.6	115.7				72.2	82.3	28.6				66.3	40.3	34					538.979	0.84	0.00045	62.3302	0.0003053	0.001276	2.21
FALSE	High	[K].RLLLPLFR.[V]	1xTMTpro [N-Term]	0.00518011	0.000429453	1	1	1	Q8R2U4	Q8R2U4 [78-85]		1	1331.88	8	0.992	0.827	-0.01	-0.27	0.999768	0.210796	1	0.919866	203.1	245.6	201.5	10.93	9.34	3.77				203.1	180	224.2				259.2	245.6	215.4				203.8	188.9	205.6	199.2				157.3	159.2	142.9				242.2	229.2	208.6				196.4	188.9	182.3	187.5	444.633	-0.55	-0.00025	73.0264	0.0001463	0.002161	3.02
FALSE	High	[R].IIWELIK.[E]	1xTMTpro [K7]; 1xTMTpro [N-Term]	0.00491925	0.000429453	1	1	10	O88844	O88844 [21-27]		0	1522.99	7	0.735	0.722	-0.44	-0.47	0.995383	0.917571	1	1	646.3	895.4	474.8	60.16	66.92	64.06	1342.6	1273.4	1098.6	372.3	380.2	352.2	1687.8	2015.9	1941	461.1	475	453.3	1647.3	1628.2	1443	461.7	456.1	474.8	439.7	94.1	194.8	201.1	288.2	336.2	224.4	217.9	259.6	118.2	430.8	443.2	438.9	170.7	115.1	101.4	444.9	456.1	421	413.8	761.995	-1.71	-0.0013	91.6507	0.0002952	0.001252	2.55
FALSE	High	[K].TGNSESK.[K]	1xTMTpro [K7]; 1xTMTpro [N-Term]	0.00536148	0.000429453	1	3	1	P27546-1	P27546-1 [57-63]		0	1330.75	7	1.342	0.81	0.42	-0.3	0.136177	0.727852	0.569287	1	200.3	247.2	268.7	6	10.75	7.34				200.3	219.1	196				247.2	205.8	251.6				240.5	287.1	273.2	264.3				155	193.8	124.9				230.9	192.1	243.6				231.8	287.1	242.2	248.8	665.876	-1.39	-0.00093	32.2988	0.0001526	0.002218	2.07
FALSE	High	[K].LLVELVQK.[K]	1xTMTpro [K8]; 1xTMTpro [N-Term]	0.005121	0.000429453	1	1	2	Q61712	Q61712 [539-546]		0	1550.02	8	0.898	1.019	-0.16	0.03	0.680633	0.999943	1	1	132.5	130	119	3.09	4.94	7.07				136.5	132.5	128.4				130	129.4	141.1				119.5	118	136	118.5				105.7	117.2	81.8				121.5	120.7	136.6				115.2	118	120.6	111.6	517.344	0.52	0.00027	80.4987	0.0001463	0.002134	2.81
FALSE	High	[K].EQYLYTK.[E]	1xTMTpro [K7]; 1xTMTpro [N-Term]	0.00548583	0.000429453	1	1	2	Q8JZQ2	Q8JZQ2 [611-617]		0	1552.89	7																																																					776.947	-0.2	-0.00016	56.9556	0.0003053	0.001363	2.07
FALSE	High	[K].SGVVWTWGK.[G]	1xTMTpro [K9]; 1xTMTpro [N-Term]	0.00486304	0.000429453	1	2	1	Q4U2R1	Q4U2R1 [3224-3232]		0	1627.95	9	1.001	0.925	0	-0.11	0.918519	0.719066	1	1	74.2	80.3	74.3	5.79	7.4	11.15				75.6	74.2	67.8				80.3	72.3	83.6				75.6	73	68.7	88.5				58.5	65.6	43.2				75	67.4	80.9				72.9	73	60.9	83.3	543.321	2.17	0.00118	73.3137	0.0001402	0.002044	2.58
FALSE	High	[R].ERPGLGSNPCIPFFYR.[A]	1xCarbamidomethyl [C10]; 1xTMTpro [N-Term]	0.00515047	0.000429453	1	2	2	Q921M4-1	Q921M4-1 [972-987]		0	2214.14	16	0.9	1.069	-0.15	0.1	0.11889	0.591225	0.520354	1	359.8	336.6	323.7	2.85	5.07	7.07				371.7	359.8	351.3				350.3	316.6	336.6				286.8	314.5	333.3	335.1				287.8	318.2	223.8				327.2	295.4	325.9				276.4	314.5	295.5	315.4	738.721	1.04	0.00077	68.0615	0.0001463	0.002144	3.5
FALSE	High	[K].QFLDYFK.[T]	1xTMTpro [K7]; 1xTMTpro [N-Term]	0.00542331	0.000429453	1	2	3	Q02053	Q02053 [974-980]		0	1568.9	7	1.136	0.595	0.18	-0.75	0.254159	0.000251957	0.860816	0.0114135	478.7	804.6	543.6	13.4	5.58	7.76				478.7	397.1	519.4				755	804.6	844.4				592.1	575.1	508.3	513.9				370.6	351.2	331				705.3	750.8	817.5				570.5	575.1	450.7	483.7	784.952	0.25	0.0002	79.0214	0.0001589	0.00224	2.88
FALSE	High	[K].QTQTFTTYSDNQSSVLVQVYEGER.[A]	1xTMTpro [N-Term]	0.00518011	0.000429453	1	1	1	P17156	P17156 [427-450]		0	3084.51	24																																																					1028.85	13.57	0.01395	69.9707	0.0001463	0.002152	3.23
FALSE	High	[R].DGAYSLFDNSK.[L]	1xTMTpro [K11]; 1xTMTpro [N-Term]	0.00527004	0.000429453	1	1	1	A2ABV5	A2ABV5 [944-954]		0	1824.96	11																																																					912.982	-3	-0.00274	44.6312	0.0001526	0.002193	1.87
FALSE	High	[R].NLSNPAK.[K]	1xTMTpro [K7]; 1xTMTpro [N-Term]	0.00542331	0.000429453	1	1	2	Q922U1	Q922U1 [550-556]		0	1351.82	7	0.956	1.189	-0.07	0.25	0.99901	0.995771	1	1	183.6	154.5	175.5	32.37	22.75	12.15	64.3	190.9	164.3	176.5	217.5	203.3	190.2	138.8	94.5	163.6	145.8	182.2	179.9	178.3	125.1	166.7	181.6	156.2	175.5	4.5	29.2	30.1	136.7	192.4	129.6	24.6	17.9	5.8	152.8	136.1	176.4	18.6	12.6	8.8	160.6	181.6	138.5	165.2	676.413	0.13	9e-05	45.0445	0.0001589	0.002241	1.29
FALSE	High	[R].SSAPSHSMSSR.[R]	1xTMTpro [N-Term]	0.00533083	0.000429453	1	2	2	B1AZP2-1	B1AZP2-1 [701-711]		0	1437.71	11																																																					479.907	-0.33	-0.00016	29.1778	0.0001526	0.002213	2.01
FALSE	High	[K].GFFSSLK.[E]	1xTMTpro [K7]; 1xTMTpro [N-Term]	0.00506254	0.000429453	1	1	3	Q9EQH2	Q9EQH2 [882-888]		0	1393.83	7	0.889	1.084	-0.17	0.12	0.677623	0.642643	1	1	286.4	264.3	254.7	1.4	11.15	7.06				285.7	286.4	293				223.4	278.2	264.3				253.7	239.7	283.2	255.7				221.2	253.3	186.7				208.7	259.6	255.9				244.5	239.7	251.2	240.7	697.42	-0.7	-0.00049	71.7688	0.0001463	0.002118	1.84
FALSE	High	[K].LLYAIECAAGFELS.[-]	1xCarbamidomethyl [C7]; 1xTMTpro [N-Term]	0.00500474	0.000429453	1	1	2	Q80U95	Q80U95 [1070-1083]		0	1860.97	14																																																					930.99	0.02	2e-05	111.698	0.0003053	0.001272	2.04
FALSE	High	[K].THINLLCGGVAGAIAQTISYPFDVTR.[R]	1xCarbamidomethyl [C7]; 1xTMTpro [N-Term]	0.00503356	0.000429453	1	1	1	Q8C0K5	Q8C0K5 [240-265]		0	3078.64	26	0.854	1.171	-0.23	0.23	0.531259	0.605672	1	1	39.8	34	34	13.47	14.54	8.93				44.7	39.8	34.1				40.1	34	30.1				34.5	33.6	38.7	31.3				34.6	35.2	21.7				37.5	31.7	29.1				33.2	33.6	34.3	29.5	1026.9	12.73	0.01307	96.3671	0.0001463	0.002109	1.87
FALSE	High	[K].AFQCLSK.[A]	1xCarbamidomethyl [C4]; 1xTMTpro [K7]; 1xTMTpro [N-Term]	0.005121	0.000429453	1	2	2	Q8CD92	Q8CD92 [737-743]		0	1461.84	7	1.288	0.695	0.37	-0.53	0.0354938	0.00252183	0.222638	0.0506768	521.7	750.8	672.1	11.41	5.87	12.23	434.5	541.5	521.7				750.8	780.3	694.6				672.1	723.7	566.7					30.5	82.8	95.5				96.9	100.5	42.3				69.6	51.2	39.8					731.423	0.42	0.00031	58.5402	0.0003053	0.001292	2.51
FALSE	High	[R].LVEGLSGHNCSQVAAAK.[D]	1xCarbamidomethyl [C10]; 1xTMTpro [K17]; 1xTMTpro [N-Term]	0.00506254	0.000429453	1	1	2	Q6ZPR6	Q6ZPR6 [222-238]		0	2349.28	17	0.834	1.331	-0.26	0.41	0.0280781	0.00418638	0.188588	0.0710249	158.5	119.1	132.1	7.19	5.99	3.82				162.5	158.5	141.6				119.1	118.7	131.6				135.1	129.1	125.6	136.2				125.8	140.1	90.2				111.2	110.7	127.4				130.2	129.1	111.4	128.2	783.759	-8.65	-0.00677	55.6857	0.0001463	0.00212	2.22
FALSE	High	[K].LMDFQAHR.[R]	1xTMTpro [N-Term]	0.00500474	0.000429453	1	1	1	Q3UIA2	Q3UIA2 [502-509]		0	1321.7	8	0.862	0.949	-0.22	-0.08	0.0799301	0.919306	0.395712	1	139.3	146.8	120	4.35	6.77	4.15				140.3	129.6	139.3				146.8	131.2	148.7				120.6	123.3	111.8	119.5				108.6	114.6	88.8				137.2	122.4	144				116.2	123.3	99.2	112.4	441.239	0.5	0.00022	55.3252	0.0001463	0.002094	3.04
FALSE	High	[K].GGAGNEK.[K]	1xTMTpro [K7]; 1xTMTpro [N-Term]	0.00520992	0.000429453	1	2	1	Q569Z5-1	Q569Z5-1 [249-255]		0	1240.71	7	0.718	1.144	-0.48	0.19	7.29041e-06	0.00995249	0.000603016	0.125747	324.5	283.6	232.8	4.21	2.98	3.15				309.1	324.5	336.3				283.6	269.9	285				233.7	232	247	231.2				239.3	287	214.3				265	251.9	276				225.1	232	219	217.6	620.859	-2.11	-0.00131	32.2804	0.0001463	0.00217	2.07
FALSE	High	[K].GFWCQLLEGGK.[T]	1xCarbamidomethyl [C4]; 1xTMTpro [K11]; 1xTMTpro [N-Term]	0.00518011	0.000429453	1	2	1	Q3UHN9	Q3UHN9 [815-825]		0	1903.04	11	1.14	0.938	0.19	-0.09	0.0415752	0.797118	0.250298	1	262.2	279.6	298.8	1.76	3.45	3.75				270.1	262.2	261.8				279.6	285.3	266.6				305	315.5	292.8	291.5				209.1	231.9	166.8				261.2	266.2	258.2				293.8	315.5	259.7	274.4	635.018	-0.28	-0.00018	86.9268	0.0001463	0.002158	1.6
FALSE	High	[K].AFTGEGQK.[L]	1xTMTpro [K8]; 1xTMTpro [N-Term]	0.00486304	0.000429453	1	3	2	Q9CZ44-1	Q9CZ44-1 [252-259]		0	1445.82	8	1.157	0.897	0.21	-0.16	0.439159	0.326259	1	1	5982.8	6667.2	6923.1	9.62	11.82	7.8	6580.1	5982.8	5426.9				6571.1	6667.2	8070.5				6923.1	7497.4	6415					461.2	915.2	993.2				848.4	858.5	491.5				717.3	529.9	450.9					723.416	-0.05	-4e-05	49.2104	0.0002785	0.001242	2.7
FALSE	High	[R].MLPAVTFEGK.[A]	1xOxidation [M1]; 1xTMTpro [K10]; 1xTMTpro [N-Term]	0.00483518	0.000429453	1	2	1	Q3TW96-1	Q3TW96-1 [201-210]		0	1716.98	10	1.159	0.845	0.21	-0.24	0.999057	0.966206	1	1	43.1	51	49.9	25.26	3.62	9.97				63.9	41.5	43.1				54	51	50.5				44.2	47.6	52.4	55.4				49.5	36.7	27.5				50.4	47.6	48.9				42.6	47.6	46.5	52.1	858.997	0.83	0.00071	64.131	0.0001402	0.002032	1.49
FALSE	High	[R].SEPSDHSTQSPQQPSNGSLR.[S]	1xTMTpro [N-Term]	0.00515047	0.000429453	1	1	1	P39447	P39447 [320-339]		0	2443.18	20																																																					815.067	3.35	0.00273	26.2478	0.0001463	0.002149	2.29
FALSE	High	[K].DFSPEALK.[K]	1xTMTpro [K8]; 1xTMTpro [N-Term]	0.00506254	0.000429453	1	1	2	Q91WK2	Q91WK2 [181-188]		0	1514.87	8																																																					757.938	-1	-0.00076	40.6042	0.0001463	0.002113	2.34
FALSE	High	[R].GFKDQIYDIFQK.[L]	2xTMTpro [K3; K12]; 1xTMTpro [N-Term]	0.00548583	0.000429453	1	1	1	P60843	P60843 [191-202]		1	2414.39	12																																																					604.353	0.28	0.00017	78.1208	0.0001589	0.002264	2.4
FALSE	High	[K].GFHFADSK.[Q]	1xTMTpro [K8]; 1xTMTpro [N-Term]	0.00545448	0.000429453	1	2	2	Q7TPM1-1	Q7TPM1-1 [1451-1458]		0	1516.84	8	0.946	1.037	-0.08	0.05	0.923362	0.99596	1	1	133.7	128.9	126.5	2.61	12.21	5.18				133.7	129.7	136.6				128.9	124.8	155.5				125.8	122.5	127.1	137.9				103.5	114.7	87				120.4	116.4	150.6				121.2	122.5	112.7	129.8	506.285	0.34	0.00017	55.5348	0.0001589	0.002255	3.38
FALSE	High	[R].IDEFIGK.[L]	1xTMTpro [K7]; 1xTMTpro [N-Term]	0.00551736	0.000429453	1	1	2	Q62384	Q62384 [175-181]		0	1429.85	7																																																					715.431	-0.37	-0.00026	67.7237	0.0003451	0.001741	2.39
FALSE	High	[R].AQEDEVK.[R]	1xTMTpro [K7]; 1xTMTpro [N-Term]	0.00503356	0.000429453	1	3	1	Q8BRF7	Q8BRF7 [347-353]		0	1426.8	7	1.12	0.984	0.16	-0.02	0.883031	0.990641	1	1	239.5	243.3	268.3	15.39	14.99	10.94	217	291.8	239.5				243.3	309.5	238.9				268.3	314	256					15.2	44.6	43.8				31.4	39.9	14.5				27.8	22.2	18					713.907	2.1	0.0015	36.5849	0.0003053	0.001278	2.35
FALSE	High	[K].GFGMTLK.[G]	1xTMTpro [K7]; 1xTMTpro [N-Term]	0.00500474	0.000429453	1	1	3	Q9DBC3	Q9DBC3 [296-302]		0	1361.81	7	1.265	0.914	0.34	-0.13	0.0176545	0.948443	0.135592	1	323.2	353.6	408.8	16.29	23.97	12.05	326.1	356.1	320.4	335.7	260.9	226.8	329.3	401.3	196.1	379.5	290.8	399.6	503.6	473	382.5	375.1	411.5	376.7	408.8	22.9	54.5	58.6	259.9	230.8	144.5	42.5	51.7	11.9	354.6	271.3	386.9	52.2	33.4	26.9	361.4	411.5	334.1	384.8	681.409	-0.52	-0.00035	64.2083	0.0001463	0.002091	2.22
FALSE	High	[K].RLLTSITSK.[S]	1xTMTpro [K9]; 1xTMTpro [N-Term]	0.00527004	0.000429453	1	1	2	Q8K298	Q8K298 [906-914]		1	1627.04	9	0.902	1.121	-0.15	0.16	0.212869	0.139949	0.765941	0.712363	379.7	338.7	342.5	6.72	5.01	2.45				420.8	379.7	371.9				351.5	318.1	338.7				338.7	337	346.3	355.4				325.8	335.8	237				328.4	296.8	328				326.3	337	307.1	334.5	543.018	-0.34	-0.00019	56.5498	0.0001526	0.002186	2.97
FALSE	High	[R].QFTSSSSMK.[G]	1xTMTpro [K9]; 1xTMTpro [N-Term]	0.00530035	0.000429453	1	2	1	Q61781	Q61781 [7-15]		0	1610.87	9	0.667	1.519	-0.58	0.6	0.994682	0.966069	1	1	81.3	53.5	54.2	23.48	26.1	42	94.4	58.2	81.3				35.1	53.5	60				39.8	89.8	54.2					6.6	8.9	14.9				4.5	6.9	3.7				4.1	6.3	3.8					805.939	0.52	0.00042	50.9752	0.0003053	0.001329	1.78
FALSE	High	[K].NLVWTSGISALDGEFQSASEVDFYIDK.[D]	1xTMTpro [K27]; 1xTMTpro [N-Term]	0.00533083	0.000429453	1	1	4	Q8QZY1	Q8QZY1 [499-525]		0	3599.84	27																																																					1200.62	2.8	0.00336	110.837	0.0003053	0.001333	1.19
FALSE	High	[K].LEALITQTR.[A]	1xTMTpro [N-Term]	0.00500474	0.000429453	1	1	2	Q8BMA6	Q8BMA6 [277-285]		0	1348.81	9	0.967	1.06	-0.05	0.08	0.997149	0.991726	1	1	345.7	326.2	334.4	32.96	43.41	34.18	266.9	549.4	559.8	359	332.9	288.8	522.5	608.4	161.5	339.3	302	313.6	574.4	646	475.6	298	334.4	304.7	315.6	18.7	84	102.5	278	294.4	184	67.5	78.3	9.8	316.9	281.8	303.6	59.5	45.7	33.4	287.2	334.4	270.2	297.1	674.91	0.62	0.00042	47.5288	0.0001463	0.002091	2.25
FALSE	High	[K].SETEQLQEELNENLFDNLVDFLQK.[S]	1xTMTpro [K24]; 1xTMTpro [N-Term]	0.00491925	0.000429453	1	2	2	Q9JK30-1	Q9JK30-1 [63-86]		0	3503.8	24																																																					876.704	-2.86	-0.0025	111.135	0.0002952	0.001253	1.84
FALSE	High	[R].LENGHGLDR.[K]	1xTMTpro [N-Term]	0.00489106	0.000429453	1	2	5	Q9QYX7-1	Q9QYX7-1 [4381-4389]		0	1314.71	9	1.088	0.572	0.12	-0.8	0.647198	0.000327837	1	0.0134249	700.7	1224.1	762.3	13.03	21.1	9.8	704.7	555.3	700.7				1224.1	1219.4	1730.3				762.3	839.6	690					49.4	84.9	128.2				158	157	105.4				79	59.3	48.5					438.908	0.33	0.00014	34.715	0.0002952	0.001247	3.08
FALSE	High	[R].GAGYLFGSDVVAQFNAANDIDMICR.[A]	1xCarbamidomethyl [C24]; 1xTMTpro [N-Term]	0.00509169	0.000429453	1	1	3	P97470	P97470 [212-236]		0	3008.46	25	0.96	0.971	-0.06	-0.04	0.921365	0.473304	1	1	218.2	224.7	209.5	6.04	1.56	3.39				222.6	218.2	198.5				219.2	225.6	224.7				200.1	205	214.1	214.6				172.3	193	126.4				204.8	210.5	217.6				192.8	205	189.8	202	1003.5	4.97	0.00498	91.7899	0.0001463	0.002124	1.63
FALSE	High	[R].LLPAFLK.[V]	1xTMTpro [K7]; 1xTMTpro [N-Term]	0.00494758	0.000429453	1	1	3	P59470	P59470 [29-35]		0	1409.94	7	0.845	0.997	-0.24	0	0.507614	1	1	1	183.1	183.7	154.7	6.89	6.71	11.64				165.1	183.1	188.6				165.6	188.5	183.7				142.4	138.9	175.2	168.1				127.8	161.9	120.2				154.7	175.9	177.8				137.2	138.9	155.3	158.2	470.65	-0.89	-0.00042	82.6221	0.0001463	0.002072	2.59
FALSE	High	[R].TFEELKK.[H]	2xTMTpro [K6; K7]; 1xTMTpro [N-Term]	0.00515047	0.000429453	1	1	3	Q6A068	Q6A068 [751-757]		1	1807.11	7	0.827	1.262	-0.27	0.34	0.910843	0.812373	1	1	1742.7	1380.4	1441.3	21.71	9.95	8.29				1207.4	1742.7	1860.9				1292	1380.4	1567.4				1600.5	1506.8	1336.7	1378.6				934.7	1541.3	1185.7				1206.9	1288	1517.6				1542.1	1506.8	1185.4	1297.5	603.043	0.66	0.0004	57.6956	0.0001463	0.002145	2.24
FALSE	High	[R].RGYYNGTK.[F]	1xTMTpro [K8]; 1xTMTpro [N-Term]	0.00520992	0.000429453	1	1	1	Q9D0W5	Q9D0W5 [45-52]		1	1566.89	8																																																					522.968	0.32	0.00017	40.9384	0.0001463	0.002167	2.31
FALSE	High	[K].IYFTDSSSK.[W]	1xTMTpro [K9]; 1xTMTpro [N-Term]	0.00489106	0.000429453	1	1	1	Q9D7N9	Q9D7N9 [211-219]		0	1655.91	9	0.863	1.266	-0.21	0.34	0.856881	0.681027	1	1	278.7	220.2	240.4	14.79	8.03	16.36	278.7	220.9	295.7				220.2	245.2	210.1				195.6	240.4	272.6					19.5	33.8	54.1				28.4	31.6	12.8				20.3	17	19.2					828.461	0.47	0.00039	62.132	0.0002952	0.00125	2.3
FALSE	High	[K].QCVENADLPEGEK.[K]	1xCarbamidomethyl [C2]; 1xTMTpro [K13]; 1xTMTpro [N-Term]	0.00494758	0.000429453	1	1	1	Q3TXS7	Q3TXS7 [111-123]		0	2097.08	13	0.629	0.899	-0.67	-0.15	0.196398	0.889962	0.725633	1	106.7	118.7	67.1	8.63	8.4	31.25	98.9	106.7	117.4				118.7	132.9	113				67.1	109.7	65.1					6.9	16.3	21.5				15.3	17.1	6.9				6.9	7.8	4.6					1049.04	1.92	0.00201	47.6053	0.0002952	0.001257	1.87
FALSE	High	[K].LENCNYAVELGK.[N]	1xCarbamidomethyl [C4]; 1xTMTpro [K12]; 1xTMTpro [N-Term]	0.00542331	0.000429453	1	1	1	Q99K51	Q99K51 [460-471]		0	2018.09	12	1.269	0.675	0.34	-0.57	0.792082	0.60041	1	1	165.2	244.6	209.5	37.69	9.2	27.76	283.9	145.9	165.2				221.7	244.6	266.6				209.5	309.5	186.8					19.9	22.3	30.2				28.6	31.5	16.2				21.7	21.9	13.1					1009.55	-0.52	-0.00053	62.0884	0.0003053	0.001351	1.71
FALSE	High	[K].QCSAPNTVTR.[I]	1xCarbamidomethyl [C2]; 1xTMTpro [N-Term]	0.00486304	0.000429453	2	2	2	Q5NBU8-3; Q5NBU8	Q5NBU8-3 [58-67]; Q5NBU8 [153-162]		0	1437.74	10	0.969	0.65	-0.05	-0.62	0.816485	0.989218	1	1	64.6	99.4	62.6	78.39	85.58	93.15	113.5	188.9	195.4	30	36.8	33.4	303.1	264.3	261	31.5	37.8	35	445.7	465	436.7	58.4	52.4	62.6	55.1	8	28.9	35.8	23.2	32.5	21.3	39.1	34	15.9	29.4	35.3	33.9	46.2	32.9	30.7	56.3	52.4	55.5	51.9	719.375	-1.14	-0.00082	30.3322	0.0003053	0.00129	2.07
FALSE	High	[K].SSSHGEEESPK.[T]	1xTMTpro [K11]; 1xTMTpro [N-Term]	0.00515047	0.000429453	1	1	2	Q6A085	Q6A085 [822-832]		0	1781.92	11	1.102	0.94	0.14	-0.09	0.939437	0.950727	1	1	17.5	18.6	19.2	8.1	17.88	12.47				17.3	17.5	19.9				17.1	18.6	23.9				20.3	17.5	23	18.3				13.4	15.4	12.7				16	17.3	23.1				19.5	17.5	20.4	17.2	594.644	0.29	0.00017	32.4993	0.0001463	0.002149	1.35
FALSE	High	[R].EVQAEIGK.[L]	1xTMTpro [K8]; 1xTMTpro [N-Term]	0.005121	0.000429453	1	1	1	Q3U319	Q3U319 [510-517]		0	1481.88	8	0.796	0.984	-0.33	-0.02	0.000558874	0.946641	0.011339	1	188.8	191.8	150.2	8.34	3.15	4.44				216.9	188.8	187.9				196	184.2	191.8				146.8	156.2	141.5	153.6				167.9	167	119.7				183.1	171.8	185.7				141.5	156.2	125.5	144.6	741.445	0.28	0.00021	49.4555	0.0001463	0.002132	2.18
FALSE	High	[R].VEGGFDQYR.[A]	1xTMTpro [N-Term]	0.00480747	0.000429453	1	1	1	Q8K268	Q8K268 [688-696]		0	1374.7	9																																																					687.852	-0.39	-0.00027	49.5593	0.0002785	0.001234	2.43
FALSE	High	[R].DNLAEDIMR.[L]	1xOxidation [M8]; 1xTMTpro [N-Term]	0.005121	0.000429453	1	1	3	P20152	P20152 [176-184]		0	1396.71	9																																																					698.857	0.34	0.00024	34.5577	0.0001463	0.002135	2.05
FALSE	High	[-G].MQIFVK.[T]	1xTMTpro [K6]; 1xTMTpro [N-Term]	0.00518011	0.000429453	2	4	24	P62984; P62983	P62984 [1-6]; P62983 [1-6]		0	1373.85	6	1.047	0.862	0.07	-0.22	0.996104	0.705102	1	1	2382.6	2765.7	2495.7	23.13	13.61	8.81	3660.5	2300.8	2547.8	2445.8	2321.1	1946.8	2457	2672.2	3546.8	3032.4	2614.4	2862.4	2413	2379.6	2801.2	2628.3	2495.7	2420.6	2980.6	256.6	351.9	466.3	1893.5	2052.9	1240.5	317.2	344.1	216	2832.8	2439.4	2771.5	250	168.2	196.9	2532.5	2495.7	2146.4	2805.3	687.425	-3.27	-0.00225	115.954	0.0001463	0.002162	1.95
FALSE	High	[R].LVIVNLQPTK.[H]	1xTMTpro [K10]; 1xTMTpro [N-Term]	0.005121	0.000429453	1	1	2	P59941	P59941 [236-245]		0	1733.12	10																																																					578.377	-1.36	-0.00079	71.1814	0.0001463	0.002137	2.5
FALSE	High	[K].FYLYPDLSR.[L]	1xTMTpro [N-Term]	0.00530035	0.000429453	1	1	2	P31650	P31650 [279-287]		0	1477.8	9	0.857	1.104	-0.22	0.14	0.489864	0.253124	1	1	158.4	143.5	135.7	6.17	19.52	7.81	159.4	160.8	141.2	167.4	157.4	147.2	152.6	148.2	84	125.9	138.9	149.8	141.7	153.5	119.2	142.2	130.8	134	135.7	11.2	24.6	25.8	129.6	139.2	93.8	19.7	19.1	5.1	117.7	129.6	145.1	14.7	10.8	8.4	137	130.8	118.8	127.8	739.403	-1.08	-0.0008	67.5536	0.0001526	0.002195	2.75
FALSE	High	[R].SFEEAFQK.[A]	1xTMTpro [K8]; 1xTMTpro [N-Term]	0.00542331	0.000429453	1	2	3	B2RQC6	B2RQC6 [771-778]		0	1593.88	8	0.653	0.815	-0.61	-0.29	0.999801	0.995023	1	1	666.8	817.9	435.7	56.58	61.67	67.3	1079.6	1225.6	1371.8	411.8	389.6	404.9	1563	1669.8	1301.7	397.9	403.6	513.9	1521.6	1647.8	1566.1	410.5	435.7	426.1	423.5	75.7	187.5	251.1	318.8	344.6	258	201.8	215	79.3	371.7	376.6	497.6	157.7	116.5	110.1	395.5	435.7	377.8	398.6	797.442	-0.24	-0.00019	65.6034	0.0003208	0.001468	2.8
FALSE	High	[K].LEIWEDLK.[I]	1xTMTpro [K8]; 1xTMTpro [N-Term]	0.00545448	0.000429453	1	1	3	Q9QXY9	Q9QXY9 [101-108]		0	1653.97	8	0.9	1.036	-0.15	0.05	0.995075	0.971093	1	1	363.9	351.3	327.5	13.47	23.05	24.98	296.1	386.3	363.9				379.2	351.3	238.6				312.5	481.1	327.5					20.8	59.1	66.6				49	45.2	14.5				32.4	34	23					827.489	0.07	5e-05	85.1965	0.0003053	0.001358	2.69
FALSE	High	[K].ILPPASLCK.[L]	1xCarbamidomethyl [C8]; 1xTMTpro [K9]; 1xTMTpro [N-Term]	0.00539231	0.000429453	1	1	3	Q8R143	Q8R143 [71-79]		0	1606.98	9	1.015	0.951	0.02	-0.07	0.992753	0.276456	1	1	136.6	143.7	138.7	2.8	18.15	3.23				136.6	139.9	132.3				140.3	143.7	191.8				136	146.1	137.2	140.3				105.8	123.8	84.3				131.1	134.1	185.7				131	146.1	121.6	132.1	536.333	-0.38	-0.0002	64.9803	0.0001589	0.002235	2.86
FALSE	High	[K].QVSVALSSGTIR.[V]	1xTMTpro [N-Term]	0.00509169	0.000429453	1	2	1	Q8R1N4	Q8R1N4 [216-227]		0	1521.89	12	1.25	0.808	0.32	-0.31	0.0582134	0.0891859	0.317211	0.531115	189	234.1	236.4	7.25	12.28	1.54				213.4	189	188.3				234.1	208.4	266.4				237.6	240	231.4	235.2				165.2	167.2	120				218.7	194.5	257.9				228.9	240	205.2	221.3	761.451	1.76	0.00134	55.0691	0.0001463	0.002123	1.89
FALSE	High	[R].RLEPEFK.[A]	1xTMTpro [K7]; 1xTMTpro [N-Term]	0.00530035	0.000429453	1	3	3	Q6Q899	Q6Q899 [109-115]		1	1526.92	7	2.439	0.706	1.29	-0.5	1.0102e-09	9.147e-05	1.76087e-06	0.00595325	540.5	765.6	1318.1	7.21	3.1	3.75				607.1	534	540.5				734.5	765.6	780.8				1264.7	1320.1	1385.6	1316				470	472.3	344.4				686.2	714.4	756				1218.6	1320.1	1228.7	1238.6	509.644	0.15	8e-05	53.2978	0.0001526	0.002194	2.49
FALSE	High	[K].YQAAVSK.[Q]	1xTMTpro [K7]; 1xTMTpro [N-Term]	0.00503356	0.000429453	1	2	5	Q9ERG0	Q9ERG0 [274-280]		0	1374.82	7	0.849	1.032	-0.24	0.04	0.95613	0.607814	1	1	2605.6	2525.7	2212.9	15.42	38.41	21.56	3268.1	2465.3	2605.6				2525.7	1214.7	2757.3				2212.9	2047.2	3025.6					229.1	377.1	476.8				326.1	156.4	167.9				229.3	144.7	212.6					687.915	-0.17	-0.00012	45.879	0.0001463	0.002107	2.37
FALSE	High	[R].LEDAADVYR.[G]	1xTMTpro [N-Term]	0.00533083	0.000429453	1	1	1	Q80UM3	Q80UM3 [240-248]		0	1355.71	9																																																					678.358	-2.67	-0.00181	36.7321	0.0001526	0.002213	1.73
FALSE	High	[K].SSFVNSVK.[S]	1xTMTpro [K8]; 1xTMTpro [N-Term]	0.00506254	0.000429453	1	1	1	Q8BV66	Q8BV66 [195-202]		0	1475.87	8	3.408	0.822	1.77	-0.28	1.86386e-06	0.300365	0.000237218	1	241.3	293.4	822.4	10.44	14.49	13.23	278.8	241.3	228.7				293.4	273.3	358.8				852.1	660.7	822.4					19.5	36.9	41.9				37.9	35.2	21.9				88.3	46.7	57.8					738.439	-0.38	-0.00028	56.3539	0.0003053	0.001284	1.92
FALSE	High	[K].APEEPPKEFK.[I]	2xTMTpro [K7; K10]; 1xTMTpro [N-Term]	0.00542331	0.000429453	1	1	1	Q9CWU4	Q9CWU4 [87-96]		1	2084.22	10	1.104	0.753	0.14	-0.41	0.731364	0.00980138	1	0.124544	281.7	374.2	310.8	5.79	3.82	7.86				281.7	281.4	310.7				359.6	374.2	388.1				323.1	299.1	341	286				218.1	248.8	198				335.9	349.2	375.8				311.3	299.1	302.4	269.2	695.413	2.38	0.00166	50.5591	0.0001589	0.002238	1.96
FALSE	High	[K].LEDLELK.[R]	1xTMTpro [K7]; 1xTMTpro [N-Term]	0.00480747	0.000429453	1	1	1	Q61151	Q61151 [450-456]		0	1467.89	7																																																					734.449	-0.96	-0.0007	47.5832	0.0001338	0.002021	1.75
FALSE	High	[R].DPQTPLIFK.[G]	1xTMTpro [K9]; 1xTMTpro [N-Term]	0.00536148	0.000429453	1	3	3	Q8K411-1	Q8K411-1 [191-199]		0	1667	9																																																					834.002	-3.4	-0.00283	67.8337	0.0003053	0.00134	2.27
FALSE	High	[R].GDGTGGK.[S]	1xTMTpro [K7]; 1xTMTpro [N-Term]	0.00480747	0.000429453	1	1	3	P24369	P24369 [110-116]		0	1199.69	7	0.339	0.99	-1.56	-0.01	0.998687	0.999999	1	1	324	327.1	109.7	92.42	93.45	99.88	1290.1	976.7	1023.2	107.5	101.5	100.9	1084.8	1028.8	1263.4	88.3	91.1	104	1016.9	1149	912.5	106.3	99.8	96.8	109.7	90.4	149.4	187.2	83.2	89.8	64.3	140.1	132.5	76.9	82.5	85	100.7	105.4	81.2	64.1	102.4	99.8	85.8	103.3	400.567	-1.18	-0.00047	32.9796	0.0001402	0.002029	3.26
FALSE	High	[R].ETFMGLK.[Y]	1xTMTpro [K7]; 1xTMTpro [N-Term]	0.00533083	0.000429453	1	1	2	P70677	P70677 [76-82]		0	1433.83	7	1.687	0.752	0.75	-0.41	0.564975	0.890403	1	1	199.4	265.1	336.3	33.75	41.41	28.85	149.2	148.5	138.1	284.9	269.4	266.5	191.7	156.4	160.6	368.7	366.6	384.4	229.4	171.5	237.3	371.3	401.9	336.3	352.6	10.5	22.7	25.3	220.6	238.2	169.8	24.8	20.1	9.8	344.4	342	372.2	23.8	12.1	16.7	357.7	401.9	298.2	331.8	717.42	0.78	0.00056	68.1361	0.0003451	0.001777	1.99
FALSE	High	[R].NNIALALEVTYR.[E]	1xTMTpro [N-Term]	0.00489106	0.000429453	1	1	1	Q9CQQ7	Q9CQQ7 [172-183]		0	1680.96	12																																																					560.992	1.4	0.00079	113.069	0.0001402	0.002053	1.41
FALSE	High	[R].SEVPGIFCAGADLK.[E]	1xCarbamidomethyl [C8]; 1xTMTpro [K14]; 1xTMTpro [N-Term]	0.00545448	0.000429453	1	2	1	Q9JLZ3	Q9JLZ3 [106-119]		0	2072.13	14																																																					1036.57	0.41	0.00042	67.1288	0.0001589	0.00225	1.62
FALSE	High	[K].VDVFREDLCSK.[T]	1xCarbamidomethyl [C9]; 1xTMTpro [K11]; 1xTMTpro [N-Term]	0.00489106	0.000429453	1	1	2	P97371	P97371 [14-24]		1	1976.08	11	1.095	1.014	0.13	0.02	0.993389	0.765417	1	1	743.3	733.4	814.2	9.75	19.43	4.4				729.9	743.3	867.9				733.4	817.9	551.4				764.8	795.7	841.8	833.1				565.1	657.4	553				685.1	763.1	533.9				736.9	795.7	746.5	784.1	659.363	-0.74	-0.00049	62.4679	0.0001402	0.002054	2.66
FALSE	High	[R].GAYGLAMK.[V]	1xTMTpro [K8]; 1xTMTpro [N-Term]	0.00483518	0.000429453	1	2	2	Q5SSZ5-1	Q5SSZ5-1 [1199-1206]		0	1418.83	8	1.351	0.876	0.43	-0.19	0.0143938	0.813453	0.117313	1	233.6	266.7	315.5	17.38	23.43	24.77	286.2	232.4	289.9	234.8	193	198.5	355.6	357.6	283	222.3	205.7	251.4	503	508	400.8	306	315.5	311.4	300.6	20.1	35.5	53.1	181.8	170.7	126.5	45.9	46	17.2	207.6	191.9	243.4	52.1	35.9	28.2	294.8	315.5	276.1	282.9	709.92	-0.21	-0.00015	58.6459	0.0001402	0.002039	2.62
FALSE	High	[K].TFSYPLDLLLK.[L]	1xTMTpro [K11]; 1xTMTpro [N-Term]	0.00530035	0.000429453	1	1	3	Q9ES56	Q9ES56 [31-41]		0	1918.15	11	0.943	1.042	-0.09	0.06	0.355439	0.938654	1	1	163.3	156.8	153.9	3.71	3.42	2.35				154	165.1	163.3				156.8	152.8	163.4				154.2	153.6	148.4	157.1				119.2	146.1	104				146.4	142.5	158.2				148.6	153.6	131.6	147.8	640.056	-0.31	-0.0002	95.0484	0.0001526	0.002201	2.38
FALSE	High	[K].QVQPEGPYR.[I]	1xTMTpro [N-Term]	0.00509169	0.000429453	1	1	3	P19096	P19096 [2288-2296]		0	1377.74	9	0.68	0.832	-0.56	-0.27	0.976174	0.983313	1	1	741.8	891.6	504.2	75.88	81.4	85.99	1468.5	1678.7	2067.2	374.7	351	298.9	2432.6	3067.8	1834.5	431.8	426.2	433.3	2866.4	3133.8	2721.8	469.2	468.7	504.2	461.7	102.9	256.8	378.3	290.1	310.5	190.4	314.1	395	111.7	403.4	397.7	419.6	297	221.5	191.3	452.1	468.7	447.1	434.6	689.376	0.57	0.0004	30.6372	0.0001463	0.002131	2.26
FALSE	High	[K].IEGLEVLKK.[V]	2xTMTpro [K8; K9]; 1xTMTpro [N-Term]	0.00515047	0.000429453	1	1	1	Q3UM45	Q3UM45 [92-100]		1	1941.26	9	1.133	0.902	0.18	-0.15	0.0330779	0.506761	0.21179	1	442.9	490.9	501.7	2.17	7.1	4.22				452	432.8	442.9				491	433	490.9				509.7	525.2	475.9	493.8				349.9	382.8	282.2				458.7	404	475.3				491.1	525.2	422	464.8	647.757	0.13	9e-05	66.3358	0.0001463	0.002152	2.42
FALSE	High	[K].AGYTDQVVIGMDVAASEFYR.[S]	1xOxidation [M11]; 1xTMTpro [N-Term]	0.00533083	0.000429453	1	1	1	P17182	P17182 [234-253]		0	2512.23	20	1.027	0.985	0.04	-0.02	1	0.999997	1	1	39	39.6	40	10.69	11.22	9.23				36.2	39	44.6				35.9	39.6	44.9				37.3	36.1	42.9	43.1				28	34.5	28.4				33.6	36.9	43.5				35.9	36.1	38.1	40.5	838.086	3.56	0.00298	121.579	0.0001526	0.002212	1.4
FALSE	High	[R].LCDVLAQAGHR.[L]	1xCarbamidomethyl [C2]; 1xTMTpro [N-Term]	0.00486304	0.000429453	1	1	1	Q8R086	Q8R086 [299-309]		0	1543.83	11																																																					515.283	0.11	6e-05	60.1931	0.0002785	0.001245	1.58
FALSE	High	[K].RLQAAGNAVK.[R]	1xTMTpro [K10]; 1xTMTpro [N-Term]	0.00527004	0.000429453	1	1	2	P26039	P26039 [2455-2464]		1	1636.01	10	1.399	0.855	0.48	-0.23	0.0305941	0.541442	0.200466	1	100.4	117.3	140.4	13.46	4.84	4.88				100.4	96.1	122.7				116.6	117.3	127				139.5	129	141.2	144.6				77.7	85	78.2				108.9	109.5	123				134.4	129	125.2	136.1	546.01	0.03	2e-05	41.4269	0.0001526	0.002185	3.16
FALSE	High	[K].NVDCVLLAR.[H]	1xCarbamidomethyl [C4]; 1xTMTpro [N-Term]	0.00536148	0.000429453	1	1	1	Q9CQ65	Q9CQ65 [52-60]		0	1363.77	9																																																					682.388	0.61	0.00042	56.1247	0.0003053	0.001342	2.63
FALSE	High	[K].QGTPMCVPSK.[N]	1xCarbamidomethyl [C6]; 1xTMTpro [K10]; 1xTMTpro [N-Term]	0.00491925	0.000429453	1	1	3	Q05D44	Q05D44 [1117-1126]		0	1712.93	10																																																					856.97	0.61	0.00052	51.7924	0.0002952	0.001256	1.93
FALSE	High	[K].IAVLEEELSK.[A]	1xTMTpro [K10]; 1xTMTpro [N-Term]	0.00503356	0.000429453	1	1	1	Q6P9P6	Q6P9P6 [425-434]		0	1739.04	10																																																					580.353	0.46	0.00027	75.6327	0.0001463	0.002107	1.79
FALSE	High	[R].IMPEDIIINCSK.[D]	1xCarbamidomethyl [C10]; 1xTMTpro [K12]; 1xTMTpro [N-Term]	0.00500474	0.000429453	1	1	1	Q04750	Q04750 [379-390]		0	2041.13	12																																																					1021.07	-0.35	-0.00035	75.7322	0.0003053	0.001269	2.8
FALSE	High	[R].IAWAHLDR.[R]	1xTMTpro [N-Term]	0.00539231	0.000429453	1	1	1	Q5SSK3	Q5SSK3 [182-189]		0	1285.73	8	1.102	1.055	0.14	0.08	0.941525	0.922633	1	1	78.4	74.3	86.4	5.74	7.2	8.45				84.3	75.3	78.4				68.1	74.3	78.7				74.6	91.4	86.7	86.2				65.3	66.6	50				63.6	69.3	76.2				71.9	91.4	76.9	81.1	429.249	-1.11	-0.00048	58.7488	0.0001589	0.002234	3.05
FALSE	High	[-].MSVLQGK.[D]	1xMet-loss [N-Term]; 1xTMTpro [K7]; 1xTMTpro [N-Term]	0.00503356	0.000429453	1	1	1	Q99MS3-3	Q99MS3-3 [1-7]	Q99MS3-3 1xMet-loss [N-Term]	0	1239.79	7																																																					620.399	-0.19	-0.00012	50.1893	0.0001463	0.002109	2.6
FALSE	High	[K].AQLDEWK.[A]	1xTMTpro [K7]; 1xTMTpro [N-Term]	0.00533083	0.000429453	1	1	1	B2RY56	B2RY56 [167-173]		0	1497.86	7	0.627	1.167	-0.67	0.22	0.0225418	0.897516	0.16161	1	534	457.7	335.1	3.92	21.64	12.76	552.2	510.6	534				457.7	385.2	589				335.1	271.1	346.2					38.7	78.1	97.7				59.1	49.6	35.9				34.7	19.2	24.3					749.431	-0.64	-0.00048	62.2963	0.0003053	0.001334	2.56
FALSE	High	[K].AFGFSVIFYDPYLQDGIER.[S]	1xTMTpro [N-Term]	0.00515047	0.000429453	1	2	1	P56546-1	P56546-1 [201-219]		0	2541.3	19																																																					847.77	-0.88	-0.00075	101.444	0.0003053	0.001299	1.71
FALSE	High	[R].NILLHQLR.[S]	1xTMTpro [N-Term]	0.00539231	0.000429453	1	2	1	E9Q9A9-1	E9Q9A9-1 [317-324]		0	1310.82	8																																																					437.613	0.72	0.00032	56.803	0.0001589	0.002235	3.23
FALSE	High	[K].IMTFCFK.[V]	1xCarbamidomethyl [C5]; 1xTMTpro [K7]; 1xTMTpro [N-Term]	0.00539231	0.000429453	1	4	2	Q04690	Q04690 [1286-1292]		0	1554.87	7	1.062	0.873	0.09	-0.2	0.118699	0.024248	0.519745	0.227712	515	590	546.9	4.45	4.78	2.64				515	521.8	479.9				591.4	590	543.1				550.2	540.5	572.9	543.7				398.7	461.5	305.8				552.4	550.5	525.9				530.2	540.5	508	511.7	777.938	1.51	0.00117	78.7585	0.0001589	0.002232	2.44
FALSE	High	[R].SLVSGLIRLFNDSSPVVLEESWDALNAITK.[K]	1xTMTpro [K30]; 1xTMTpro [N-Term]	0.005613	0.000453748	1	1	1	E9PVA8	E9PVA8 [2192-2221]		1	3882.15	30																																																					971.291	-1.8	-0.00175	112.023	0.0001654	0.002304	2.47
FALSE	High	[R].WYVPPEQVK.[G]	1xTMTpro [K9]; 1xTMTpro [N-Term]	0.00567766	0.000453748	1	2	4	Q80WC7-1	Q80WC7-1 [144-152]		0	1754.01	9	1.139	0.839	0.19	-0.25	0.999999	0.997137	1	1	145.9	174	166.2	39.87	33.64	27.82	79	99.8	119.7	232.4	194.5	177.9	85.4	111	148	204.5	209.8	204.9	104.7	114.6	89.1	176.3	166.4	166.2	190.5	5.5	15.3	21.9	179.9	172	113.4	11	14.3	9	191	195.8	198.4	10.8	8.1	6.3	169.9	166.4	147.3	179.3	877.51	-0.23	-0.0002	65.2189	0.0001718	0.002321	2.14
FALSE	High	[R].SHLIVWQVMCGNE.[-]	1xCarbamidomethyl [C10]; 1xTMTpro [N-Term]	0.00564524	0.000453748	1	6	1	Q58A65	Q58A65 [1309-1321]		0	1876.94	13																																																					938.973	0.53	0.0005	77.9435	0.0001718	0.002313	1.72
FALSE	High	[K].YSGCLTESNLIK.[V]	1xCarbamidomethyl [C4]; 1xTMTpro [K12]; 1xTMTpro [N-Term]	0.00567766	0.000453748	1	1	1	P21981	P21981 [550-561]		0	1993.09	12																																																					997.05	0.42	0.00041	65.2457	0.0003053	0.0014	1.39
FALSE	High	[R].VSFLIPECGLLSK.[E]	1xCarbamidomethyl [C8]; 1xTMTpro [K13]; 1xTMTpro [N-Term]	0.00558094	0.000453748	1	1	5	Q8R1F9	Q8R1F9 [42-54]		0	2071.21	13	0.879	0.998	-0.19	0	0.159367	0.999641	0.632717	1	171.8	172.2	151	5.65	4.57	1.81				180.6	171.8	161.2				172.2	165.5	181.3				150.4	152	146.1	151.5				139.8	152	102.7				160.8	154.5	175.5				144.9	152	129.5	142.6	691.077	1.89	0.0013	86.4603	0.0003053	0.001383	2.05
FALSE	High	[R].YLVQDGAQVEAK.[A]	1xTMTpro [K12]; 1xTMTpro [N-Term]	0.00558094	0.000453748	1	3	1	G5E8K5-1	G5E8K5-1 [467-478]		0	1929.09	12	0.815	1.241	-0.29	0.31	0.00448771	0.0186925	0.0507236	0.192494	432.3	348.3	352.5	8.26	7.26	2.94				432.3	403.4	475.1				346.8	393.2	348.3				361.3	341.9	344.4	360.8				334.7	356.8	302.7				323.9	366.8	337.2				348.2	341.9	305.4	339.5	643.702	-0.39	-0.00025	53.827	0.0001654	0.002291	1.74
FALSE	High	[K].QFLFLSINR.[Y]	1xTMTpro [N-Term]	0.00554906	0.000453748	1	1	2	Q9DBE8	Q9DBE8 [225-233]		0	1441.85	9	0.737	1.233	-0.44	0.3	0.0102814	0.277819	0.0923878	1	91	73.8	67	8.06	4.48	10				91	79.8	92.9				73.8	79.6	73.6				63.7	59.2	70.6	74				70.4	70.6	59.2				68.9	74.2	71.3				61.3	59.2	62.6	69.6	481.287	-0.59	-0.00029	79.8053	0.0001654	0.002282	3.24
FALSE	High	[K].VPTQIIWGK.[Q]	1xTMTpro [K9]; 1xTMTpro [N-Term]	0.00554906	0.000453748	1	2	1	Q8R2Y0-1	Q8R2Y0-1 [268-276]		0	1650.02	9	0.922	1.053	-0.12	0.07	0.488067	0.845591	1	1	227.1	215.8	209.5	7.82	7.13	8.47				253.5	218.6	227.1				215.8	238	207.6				200.6	199.2	237.8	218.8				196.3	193.3	144.7				201.6	222.1	201				193.3	199.2	210.9	205.9	550.679	0	0	73.6308	0.0001654	0.002285	1.79
FALSE	High	[R].TDAQSNLAPSDLAEVK.[D]	1xTMTpro [K16]; 1xTMTpro [N-Term]	0.00567766	0.000453748	1	1	1	E9Q555	E9Q555 [176-191]		0	2267.24	16	2.976	1.428	1.57	0.51	0.00253355	0.936719	0.0331828	1	68	47.6	202.4	33.36	33.73	19.6	44.1	68	88.7				44.4	47.6	79.2				206	202.4	142					3.1	10.4	16.2				5.7	6.1	4.8				21.3	14.3	10					1134.12	-0.19	-0.00022	58.0807	0.0003053	0.0014	1.55
FALSE	High	[R].LAILYAK.[R]	1xTMTpro [K7]; 1xTMTpro [N-Term]	0.005613	0.000453748	1	1	30	Q99L47	Q99L47 [146-152]		0	1399.92	7	0.741	0.881	-0.43	-0.18	0.965005	0.995876	1	1	1673.1	1899.6	1239.4	64.98	72.4	71.37	3400.5	3120.9	3267.8	896.9	794.2	820	3905.1	3997.2	4797.1	924.1	888.1	866.8	4853.3	5146.9	4610.9	1195.3	1178.4	1239.4	1141	238.4	477.4	598	694.4	702.4	522.5	504.2	514.7	292.2	863.2	828.6	839.3	502.8	363.8	324.1	1151.7	1178.4	1099	1073.9	700.463	1.4	0.00098	75.0475	0.0003053	0.001389	2.41
FALSE	High	[K].LLTSHK.[R]	1xTMTpro [K6]; 1xTMTpro [N-Term]	0.00567766	0.000453748	1	1	4	Q9ESX5	Q9ESX5 [292-297]		0	1306.83	6	1.028	1.018	0.04	0.03	0.872228	0.908636	1	1	537.8	528.2	553	12.93	11.89	2.98				436.7	561.2	537.8				505.2	528.2	629				555.7	550.3	534.3	574.3				338.1	496.3	342.7				471.9	492.8	609				535.5	550.3	473.8	540.5	436.283	-0.24	-0.0001	49.1687	0.0001718	0.002321	3.68
FALSE	High	[R].ELPTLSPAPDTGLSPSK.[R]	1xTMTpro [K17]; 1xTMTpro [N-Term]	0.00564524	0.000453748	1	2	1	Q8BKC8-1	Q8BKC8-1 [253-269]		0	2318.31	17	1.067	0.906	0.09	-0.14	0.791273	0.802903	1	1	68.8	76	73.4	13.38	9.37	6.64				77.3	68.8	59				76	66.7	80.3				68.5	72.5	80.3	74.3				59.8	60.9	37.6				71	62.2	77.7				66	72.5	71.2	69.9	1159.66	-0.52	-0.00061	60.9709	0.0001718	0.002317	3.42
FALSE	High	[R].GEVLPEEVTEESLEESVGKPLYLIFR.[N]	1xTMTpro [K19]; 1xTMTpro [N-Term]	0.00558094	0.000453748	1	1	2	Q7TPD0	Q7TPD0 [631-656]		0	3570.94	26	0.711	1.095	-0.49	0.13	0.394176	0.999941	1	1	64	58.5	45.5	19.73	6.68	16.92				64	64.9	44.7				58.5	58.7	52.1				41.4	50	58.2	41.4				49.6	57.4	28.5				54.6	54.8	50.4				39.9	50	51.6	38.9	1190.99	0.74	0.00088	101.128	0.0001654	0.002293	2.37
FALSE	High	[K].TVNVNTPGQSEKPSDPR.[V]	1xTMTpro [K12]; 1xTMTpro [N-Term]	0.00558094	0.000453748	1	2	1	Q6ZPZ3	Q6ZPZ3 [1057-1073]		0	2434.32	17	0.77	1.005	-0.38	0.01	0.139735	0.873198	0.579449	1	35.6	35.4	27.4	14.09	13.38	17.36				35.6	33.7	43.7				35.4	28.1	36.1				27	33.2	21.6	27.8				27.5	29.8	27.8				33.1	26.2	35				26	33.2	19.2	26.1	812.11	-0.72	-0.00058	45.1372	0.0001654	0.002289	2.49
FALSE	High	[R].YQYYLQVK.[K]	1xTMTpro [K8]; 1xTMTpro [N-Term]	0.00564524	0.000453748	1	1	1	Q62130	Q62130 [116-123]		0	1712.99	8																																																					571.668	1.23	0.0007	67.2288	0.0001718	0.002319	2.43
FALSE	High	[K].DFEQPLAISR.[V]	1xTMTpro [N-Term]	0.005613	0.000453748	1	1	1	O70400	O70400 [23-32]		0	1479.81	10	1.467	0.734	0.55	-0.45	0.0797661	0.100267	0.395152	0.573914	2320	3159.4	3404.4	19.07	10.89	0.3	3178.3	2316.2	2320				3150.9	3159.4	3790.4				3404.4	3388	3407.1					222.8	354.3	424.6				406.8	406.8	230.9				352.7	239.5	239.5					740.41	0.54	0.0004	58.0977	0.0003053	0.001386	2.7
FALSE	High	[K].AQAQLQK.[R]	1xTMTpro [K7]; 1xTMTpro [N-Term]	0.00554906	0.000453748	1	3	3	Q810U5-1	Q810U5-1 [69-75]		0	1394.86	7	0.641	0.931	-0.64	-0.1	0.999988	0.997842	1	1	150.7	162	96.6	59.3	55.83	63	292	240.4	248.5	94.5	65	79.8	254.5	282.5	301.5	103.1	86.6	87.1	234.4	266	319.4	96.6	78.7	80.6	81.5	20.5	36.8	45.5	73.2	57.5	50.9	32.9	36.4	18.4	96.3	80.8	84.4	24.3	18.8	22.4	93.1	78.7	71.5	76.7	697.934	0.41	0.00029	42.6345	0.0003053	0.001374	2.08
FALSE	High	[K].QDIAMAK.[S]	1xTMTpro [K7]; 1xTMTpro [N-Term]	0.005613	0.000453748	1	1	1	P47758	P47758 [180-186]		0	1384.81	7	0.904	1.188	-0.15	0.25	0.571742	0.181155	1	0.83911	264.7	222.9	239.2	3.3	10.44	1.87				267.3	264.7	251.2				209.3	222.9	255.9				239	239.4	248.2	239.1				206.9	234.1	160.1				195.5	208	247.7				230.3	239.4	220.1	225	692.91	1.24	0.00086	48.9631	0.0001654	0.002305	2.28
FALSE	High	[R].AKPEYISK.[T]	2xTMTpro [K2; K8]; 1xTMTpro [N-Term]	0.005613	0.000453748	1	1	1	Q99LH1	Q99LH1 [401-408]		0	1848.14	8	0.988	1.041	-0.02	0.06	1	0.997949	1	1	324.6	311.9	320.8	7.78	3.21	2.48				295.6	345.5	324.6				311.9	319.1	299.4				315.8	326	314.5	330.9				228.9	305.6	206.8				291.3	297.7	289.9				304.3	326	278.9	311.5	616.719	0.17	0.00011	48.4786	0.0001654	0.002299	2.46
FALSE	High	[K].THTMEGK.[L]	1xTMTpro [K7]; 1xTMTpro [N-Term]	0.00564524	0.000453748	2	3	3	Q61768; P28738	Q61768 [92-98]; P28738 [93-99]		0	1411.79	7																																																					471.267	-0.01	-1e-05	37.1116	0.0001718	0.002316	3.33
FALSE	High	[R].VHEIFK.[R]	1xTMTpro [K6]; 1xTMTpro [N-Term]	0.00567766	0.000453748	1	1	2	P08775	P08775 [221-226]		0	1380.85	6	0.803	1.078	-0.32	0.11	0.22159	0.999996	0.787081	1	228.1	211.5	183.2	13.58	7.64	4.46				186.5	244.3	228.1				211.5	208.7	239.1				187.9	178.5	171.9	188.9				144.4	216.1	145.3				197.6	194.7	231.5				181.1	178.5	152.4	177.8	460.954	-0.46	-0.00021	54.6586	0.0001718	0.002331	2.51
FALSE	High	[K].INQIQMK.[E]	1xTMTpro [K7]; 1xTMTpro [N-Term]	0.00554906	0.000453748	2	3	3	Q3TCH7; A2A432-1	Q3TCH7 [669-675]; A2A432-1 [880-886]		0	1482.9	7	1.108	1.037	0.15	0.05	0.649301	0.622387	1	1	1520.1	1466.5	1684.3	2	21.91	9.43	1573.1	1520.1	1519.7				1466.5	1581.8	1019.4				1684.3	1664.9	1963.3					110.3	232.5	278.1				189.3	203.7	62.1				174.5	117.7	138					741.951	-0.28	-0.00021	58.4406	0.0003053	0.001376	2.25
FALSE	High	[K].LLPCLHSFCQR.[C]	2xCarbamidomethyl [C4; C9]; 1xTMTpro [N-Term]	0.005613	0.000453748	1	2	1	Q64127	Q64127 [66-76]		0	1734.91	11																																																					578.974	-0.91	-0.00052	67.8656	0.0001654	0.002301	1.91
FALSE	High	[K].VFCELFPEVVEEIK.[Q]	1xCarbamidomethyl [C3]; 1xTMTpro [K14]; 1xTMTpro [N-Term]	0.00554906	0.000453748	1	1	1	Q6P073	Q6P073 [155-168]		0	2346.29	14																																																					782.768	-0.85	-0.00067	101.52	0.0003053	0.001374	1.74
FALSE	High	[R].TLQVLIK.[Q]	1xTMTpro [K7]; 1xTMTpro [N-Term]	0.00567766	0.000453748	1	1	7	Q8BTS4	Q8BTS4 [389-395]		0	1422.95	7	0.5	1.094	-1	0.13	0.422298	0.989128	1	1	608.6	556.4	304.2	44.64	45.62	47.51	968.1	890.9	1005.3	401.9	397.1	415.7	838.4	827.7	895.3	319.6	374.1	367.8	585.5	645.3	740.5	267.2	267	304.2	267.2	67.9	136.3	184	311.2	351.2	264.9	108.3	106.6	54.5	298.5	349	356.2	60.7	45.6	52	257.4	267	269.8	251.5	711.98	-0.29	-0.0002	67.3929	0.0001718	0.002325	2.47
FALSE	High	[K].ADPPPEEPQAPQAQTAAVEAP.[-]	1xTMTpro [N-Term]	0.00567766	0.000453748	1	3	1	O88286	O88286 [1664-1684]		0	2418.21	21																																																					806.742	0.88	0.00071	39.1204	0.0003053	0.001401	1.79
FALSE	High	[K].IWDLEGK.[I]	1xTMTpro [K7]; 1xTMTpro [N-Term]	0.00564524	0.000453748	1	1	10	P68040	P68040 [258-264]		0	1468.87	7	2.332	0.901	1.22	-0.15	0.998783	0.998172	1	1	290	322	676.4	78.91	72.56	71.94	100.7	94.8	136.9	716.5	674.3	614.3	144.2	127.8	164.4	736.1	630.7	738	106.6	87.7	119.7	712.3	729.5	676.4	721.9	7.1	14.5	25.1	554.7	596.3	391.4	18.6	16.5	10	687.7	588.4	714.6	11	6.2	8.4	686.3	729.5	599.8	679.4	734.937	0.3	0.00022	51.697	0.0001718	0.00231	2.32
FALSE	High	[K].LQEEMLQR.[E]	1xTMTpro [N-Term]	0.00558094	0.000453748	1	1	1	P20152	P20152 [189-196]		0	1350.74	8	0.623	1.659	-0.68	0.73	0.0372107	0.0110581	0.230824	0.135158	187.6	113.1	116.9	7.68	23.94	13.26				187.6	193.4	166.7				72.1	113.7	113.1				111.1	126.8	93.2	122.9				145.3	171	106.2				67.3	106.1	109.5				107.1	126.8	82.7	115.7	675.872	-0.18	-0.00012	35.8541	0.0001654	0.00229	2.09
FALSE	High	[R].MLREPAEPTASEPK.[Q]	1xTMTpro [K14]; 1xTMTpro [N-Term]	0.005613	0.000453748	1	1	2	P70271	P70271 [193-206]		1	2164.19	14	1.277	0.754	0.35	-0.41	0.0272247	0.0156947	0.184431	0.171305	308.9	409.5	394.3	13.35	5.65	4.02				284.4	308.9	367.6				409.5	378.2	422.6				403.1	396.6	392.1	367.3				220.2	273.2	234.2				382.6	352.9	409.1				388.4	396.6	347.7	345.7	722.069	-0.51	-0.00037	50.8492	0.0001718	0.002308	3.45
FALSE	High	[R].ETRPGSGQPVR.[F]	1xTMTpro [N-Term]	0.00567766	0.000453748	1	1	1	Q8VCR7	Q8VCR7 [22-32]		0	1487.82	11	1.566	0.72	0.65	-0.47	0.02481	0.248768	0.172833	1	27.8	38.6	43.5	26.03	7	6.68				41.4	27.8	26.4				38.6	36.3	41.7				44.6	41	47.7	42.4				32	24.6	16.8				36	33.9	40.4				43	41	42.3	39.9	496.613	-0.82	-0.0004	29.2131	0.0001718	0.002324	2.04
FALSE	High	[R].TFQYQDSLPSLPVPALEESLK.[K]	1xTMTpro [K21]; 1xTMTpro [N-Term]	0.00564524	0.000453748	1	1	2	Q9DC50	Q9DC50 [13-33]		0	2970.63	21																																																					990.88	-2.24	-0.00222	88.2847	0.0003053	0.001391	2.1
FALSE	High	[K].HPGVLK.[V]	1xTMTpro [K6]; 1xTMTpro [N-Term]	0.00554906	0.000453748	1	1	5	Q9JLV1	Q9JLV1 [424-429]		0	1258.81	6	1.187	0.923	0.25	-0.12	0.224181	0.753002	0.79354	1	505.4	547.7	600.1	8.17	7.84	19.89				505.4	437.7	506.8				547.7	503.1	588.7				487.1	526.9	739	683.3				391.3	387.2	322.9				511.7	469.4	570				469.3	526.9	655.3	643.1	420.276	0.21	9e-05	42.7214	0.0001654	0.002285	3.1
FALSE	High	[K].NLYLSQLIILDTLEK.[C]	1xTMTpro [K15]; 1xTMTpro [N-Term]	0.00567766	0.000453748	1	4	1	Q04690	Q04690 [78-92]		0	2384.43	15	0.957	1.154	-0.06	0.21	0.999734	0.987506	1	1	95	82.3	90.9	11.53	13.31	21.7	95	107	85				99.7	82.3	77.8				90.9	84.8	125.2					6.7	16.4	15.5				12.9	10.6	4.7				9.4	6	8.8					795.479	-2.77	-0.0022	99.3429	0.0003053	0.0014	1.68
FALSE	High	[K].EFNAEVHRK.[H]	1xTMTpro [K9]; 1xTMTpro [N-Term]	0.00558094	0.000453748	1	1	8	P47962	P47962 [189-197]		1	1737.99	9	0.959	1.093	-0.06	0.13	0.917393	0.97191	1	1	983.6	900.1	943.5	29.77	19.32	4.81				835.3	983.6	1457.9				900.1	1200.4	848.8				900.2	1005.6	960.8	926.4				646.7	869.9	929				840.8	1120.1	821.9				867.4	1005.6	852	871.9	435.253	0.13	6e-05	44.0887	0.0001654	0.002297	3.31
FALSE	High	[K].RQDVDSESQK.[R]	1xTMTpro [K10]; 1xTMTpro [N-Term]	0.00564524	0.000453748	1	1	1	E9Q784	E9Q784 [93-102]		1	1799.97	10	0.916	1.109	-0.13	0.15	0.994096	0.997918	1	1	37.4	33.7	34.2	21.48	14.48	9.61				27	37.4	41.8				33.7	33.6	42.9				34.4	35.2	28.3	34.1				20.9	33.1	26.6				31.5	31.3	41.5				33.1	35.2	25.1	32.1	600.665	3.44	0.00206	26.3408	0.0001718	0.002315	2.35
FALSE	High	[K].LISIHVK.[V]	1xTMTpro [K7]; 1xTMTpro [N-Term]	0.005613	0.000453748	1	1	1	E9PVA8	E9PVA8 [2374-2380]		0	1417.94	7	0.91	1.056	-0.14	0.08	0.999914	0.977608	1	1	294.5	279	268.2	14.94	35.49	16.8				245.8	294.5	332.6				279	478.8	261.8				254.3	246.4	351.2	282.7				190.3	260.5	211.9				260.6	446.8	253.5				245.1	246.4	311.4	266.1	473.318	0.45	0.00021	58.8408	0.0001654	0.0023	3.07
FALSE	High	[K].VMVHDPHSLA.[-]	1xTMTpro [N-Term]	0.00564524	0.000453748	1	5	2	P01902	P01902 [359-368]		0	1409.75	10	1.56	0.836	0.64	-0.26	0.331512	0.999163	1	1	98.3	117.7	153.5	6.2	18.5	18.05	97.2	98.3	108.6				83.8	118.3	117.7				153.5	160.2	112.8					6.8	15	19.9				10.8	15.2	7.2				15.9	11.3	7.9					470.589	-0.8	-0.00038	47.0806	0.0003598	0.001821	1.68
FALSE	High	[R].REPIPSLEAIYLLSPTEK.[S]	1xTMTpro [K18]; 1xTMTpro [N-Term]	0.00558094	0.000453748	1	1	1	Q64324	Q64324 [65-82]		1	2664.55	18																																																					666.893	0.61	0.0004	82.7817	0.0001654	0.002297	2.59
FALSE	High	[R].AAVLGENGR.[V]	1xTMTpro [N-Term]	0.005613	0.000453748	1	2	1	Q64012	Q64012 [70-78]		0	1190.68	9																																																					595.845	0.91	0.00054	38.075	0.0003053	0.00139	2.73
FALSE	High	[K].GLEILTDMSRPVQLSDRETLLNSATTSLNSK.[V]	1xTMTpro [K31]; 1xTMTpro [N-Term]	0.00564524	0.000453748	1	1	5	P80315	P80315 [144-174]		1	3998.17	31	1.088	0.962	0.12	-0.06	0.993133	0.953686	1	1	339.8	353.3	369.7	15.14	23.67	4.23				302	339.8	406.5				353.3	494	320.6				364.5	345.4	380.7	375				233.8	300.5	259				330.1	461	310.4				351.2	345.4	337.6	352.9	1000.3	0.31	0.00031	83.7478	0.0001718	0.00231	0.96
FALSE	High	[R].RQHEQLR.[A]	1xTMTpro [N-Term]	0.00567766	0.000453748	1	1	5	Q9JHU4	Q9JHU4 [469-475]		1	1270.73	7																																																					424.248	0.51	0.00022	28.1629	0.0001718	0.002322	1.71
FALSE	High	[R].AGLQFPVGR.[VI]	1xTMTpro [N-Term]	0.00554906	0.000453748	5	12	12	Q8BFU2; Q3THW5; Q64522; P27661; Q8CGP7	Q8BFU2 [22-30]; Q3THW5 [24-32]; Q64522 [22-30]; P27661 [22-30]; Q8CGP7 [22-30]		0	1248.74	9	0.505	2.089	-0.98	1.06	0.988002	0.99966	1	1	1810.1	866.5	914.9	111.28	137.03	112.48	10505.2	3546.3	6388.5	160.4	543.8	923.9	2820.8	821.8	9637.4	532.3	864.8	868.3	1651	1362.2	5948.9	914.9	794.7	543.4	691.4	736.4	542.5	1169.1	124.1	480.9	588.7	364.2	105.8	587	497.3	806.9	840.7	171.1	96.3	418.1	881.5	794.7	481.8	650.8	416.917	-0.58	-0.00024	61.2576	0.0003053	0.001393	1.81
FALSE	High	[R].MEESFSSK.[Y]	1xTMTpro [K8]; 1xTMTpro [N-Term]	0.005613	0.000453748	3	4	1	Q61029; Q61029-4; Q61029-3	Q61029 [381-388]; Q61029-4 [272-279]; Q61029-3 [341-348]		0	1552.82	8	0.73	1.484	-0.45	0.57	0.00605132	0.00157838	0.0629447	0.0373538	1883.2	1269.2	1375.3	2.17	7.24	8.17	1826.5	1883.2	1905.4				1431.3	1262.2	1269.2				1375.3	1297.9	1522.8					128	288.1	348.7				184.8	162.5	77.3				142.5	91.7	107					776.913	0.31	0.00024	50.3744	0.0003053	0.001386	2.76
FALSE	High	[K].LYNLFLK.[Y]	1xTMTpro [K7]; 1xTMTpro [N-Term]	0.005613	0.000453748	1	1	13	Q9Z2I9	Q9Z2I9 [243-249]		0	1518.95	7	1.322	1.159	0.4	0.21	0.997567	0.993475	1	1	1277.6	1102.5	1689.3	70.88	65.47	51.81	552.2	525	649.1	2514.8	2751.6	2731.2	462	660	475.7	1841.5	2317.5	1938.5	570.7	664.5	464.5	1752.5	1689.3	1927.5	1697.6	38.7	80.3	118.8	1946.9	2433.6	1740.3	59.6	85	29	1720.3	2162.4	1876.9	59.1	47	32.7	1688.6	1689.3	1709.2	1597.7	759.983	2.51	0.0019	84.9098	0.0003782	0.001998	2.6
FALSE	High	[K].TNLNVSLASK.[I]	1xTMTpro [K10]; 1xTMTpro [N-Term]	0.00554906	0.000453748	1	1	11	Q7TSY8	Q7TSY8 [26-35]		0	1655	10	0.358	1.047	-1.48	0.07	1	1	1	1	1202.9	1149.3	430.8	92.22	97.02	104.02	4624	3951.2	3685.7	392.6	359.9	368.6	4168	3706.4	5508.1	356.4	333.9	342.9	5045.5	5112.5	5662.3	430.8	403	429.3	421	324.1	604.4	674.5	303.9	318.3	234.9	538.1	477.3	335.5	332.9	311.6	332	522.8	361.4	398	415.1	403	380.7	396.2	828.003	-0.37	-0.0003	57.6193	0.0003053	0.001376	2.19
FALSE	High	[K].LREQVEER.[L]	1xTMTpro [N-Term]	0.00567766	0.000453748	1	1	1	Q9D6Z1	Q9D6Z1 [397-404]		1	1362.77	8																																																					454.927	-0.04	-2e-05	28.3217	0.0001718	0.002323	2.32
FALSE	High	[K].DHPQQQPGMLSR.[V]	1xOxidation [M9]; 1xTMTpro [N-Term]	0.00564524	0.000453748	1	1	3	Q9DAM7	Q9DAM7 [25-36]		0	1713.87	12	0.763	0.921	-0.39	-0.12	0.574619	0.999155	1	1	80.9	87.8	61.7	90.9	73.78	42.29	284.6	124.3	373.6	46.8	47.8	52.7	112.3	128.4	286.2	67.4	48.4	68.6	71.5	117.5	100.3	61.7	51.5	38.7	45.1	19.9	19	68.4	36.2	42.3	33.6	14.5	16.5	17.4	63	45.2	66.4	7.4	8.3	7	59.5	51.5	34.3	42.5	571.96	0.39	0.00022	32.2517	0.0003053	0.001393	1.82
FALSE	High	[K].ILQAGFK.[R]	1xTMTpro [K7]; 1xTMTpro [N-Term]	0.00564524	0.000453748	1	1	11	Q61166	Q61166 [77-83]		0	1384.88	7	0.551	0.88	-0.86	-0.18	0.999999	0.997266	1	1	1698.6	1929.9	935.3	71.66	75.45	74.67	4106.8	3494.4	3281.3	879.3	754.9	721.5	4160.8	4376.1	5072	867.7	818.9	895.1	3841.6	4317.7	3918.3	921.2	875.7	935.3	889.2	287.9	534.5	600.5	680.7	667.6	459.8	537.2	563.5	308.9	810.6	764.1	866.7	398	305.2	275.4	887.6	875.7	829.4	836.9	462.298	-0.05	-2e-05	66.7309	0.0003053	0.001392	2.66
FALSE	High	[R].LDSVKPLEK.[H]	2xTMTpro [K5; K9]; 1xTMTpro [N-Term]	0.00558094	0.000453748	1	3	1	Q4LDD4-1	Q4LDD4-1 [729-737]		0	1941.22	9	1.125	0.831	0.17	-0.27	0.510718	0.0474415	1	0.353518	339.9	408.8	382.3	6.51	6.19	3.76				378.6	339.9	338				443	392.7	408.8				360.8	393.8	386.8	377.8				293.1	300.6	215.4				413.8	366.4	395.8				347.7	393.8	343	355.6	647.745	-0.45	-0.00029	56.9844	0.0001654	0.002298	2.43
FALSE	High	[K].VDPSHDASK.[V]	1xTMTpro [K9]; 1xTMTpro [N-Term]	0.00564524	0.000453748	2	3	1	Q80X90; Q8VHX6-1	Q80X90 [839-847]; Q8VHX6-1 [862-870]		0	1563.86	9	1.052	1.198	0.07	0.26	0.960295	0.581393	1	1	306.4	255.8	322.4	17.05	5.04	21.95	369	306.4	262.9				255.8	239.9	265.2				322.4	327.9	215.5					25.9	46.9	48.1				33	30.9	16.2				33.4	23.2	15.1					521.959	0.47	0.00024	37.1081	0.0003053	0.001394	2.49
FALSE	High	[K].AGGFLMK.[K]	1xTMTpro [K7]; 1xTMTpro [N-Term]	0.00554906	0.000453748	1	1	15	P09411	P09411 [185-191]		0	1331.8	7	0.675	0.719	-0.57	-0.48	0.999976	0.769648	1	1	1662.4	2313.6	1122	59.79	50.22	55.06	3274	2912.3	2883.5	958.4	848.2	889	3875.6	4384.7	3513.6	1454.6	1523.4	1501.1	3095.9	3090.3	3073.8	1122	1008.4	1109.8	1104.1	229.5	445.5	527.7	742	750.2	566.5	500.4	564.6	214	1358.8	1421.4	1453.4	320.8	218.4	216	1081.1	1008.4	984.1	1039.2	666.404	-0.1	-7e-05	63.1408	0.0001589	0.002279	2.07
FALSE	High	[R].SIMEECGGVHIHFPVEGSGSDTVVIR.[G]	1xCarbamidomethyl [C6]; 1xTMTpro [N-Term]	0.00554906	0.000453748	1	1	1	Q8VDJ3	Q8VDJ3 [678-703]		0	3116.55	26	1.319	1.002	0.4	0	0.00692385	0.963373	0.0695526	1	23.5	23.5	31.1	7.86	17.66	3.98				24.1	23.5	20.7				20.2	23.5	28.7				29.9	31.4	30.7	32.8				18.6	20.8	13.2				18.9	21.9	27.8				28.8	31.4	27.2	30.9	779.896	4.78	0.00372	122.78	0.0001589	0.002278	3.14
FALSE	High	[K].MEVVVYGR.[L]	1xTMTpro [N-Term]	0.00564524	0.000453748	1	1	2	P0DOV2	P0DOV2 [569-576]		0	1256.7	8	2.149	1.087	1.1	0.12	3.30762e-05	0.98394	0.00159828	1	140.2	129	301.3	12.48	9.26	2.33				140.2	162.8	127.4				128.8	129	150.8				296.9	301.7	300.9	313.3				108.6	143.9	81.2				120.3	120.4	146				286.1	301.7	266.8	294.9	628.853	-0.48	-0.0003	57.1749	0.0001718	0.002311	2.09
FALSE	High	[R].ANSANLK.[L]	1xTMTpro [K7]; 1xTMTpro [N-Term]	0.00567766	0.000453748	1	1	3	P06745	P06745 [19-25]		0	1325.8	7	1.593	0.7	0.67	-0.51	0.979242	0.935346	1	1	177.2	253	282.3	55.84	45.19	39.73	91.1	108	104.5	312.7	290.7	324.4	126.9	123.4	200.7	318.9	342.1	376.7	114.2	123.1	159.3	282.3	291.1	318.3	298.3	6.4	16.5	19.1	242.1	257.1	206.7	16.4	15.9	12.2	297.9	319.2	364.7	11.8	8.7	11.2	272	291.1	282.2	280.8	663.405	0.29	0.00019	43.641	0.0001718	0.002323	1.41
FALSE	High	[R].AVSLDSPVSVGSGPPVK.[N]	1xTMTpro [K17]; 1xTMTpro [N-Term]	0.00558094	0.000453748	1	1	1	O09000	O09000 [845-861]		0	2204.28	17																																																					735.43	-0.81	-0.00059	61.6108	0.0001654	0.002292	1.85
FALSE	High	[K].AVVLMGK.[N]	1xTMTpro [K7]; 1xTMTpro [N-Term]	0.00554906	0.000453748	1	1	31	P14869	P14869 [51-57]		0	1325.85	7	0.511	1.264	-0.97	0.34	0.999626	0.999257	1	1	3081.4	2437.2	1575.8	73.13	64.1	72.76	6023	7314.9	7283.5	1576.5	1429.2	1229.6	6032.9	5742	3806.3	1560.5	1535	1469.4	6374.4	6228.8	6875.6	1480.6	1507	1575.8	1554.4	422.2	1118.9	1332.9	1220.5	1264.1	783.5	778.9	739.4	231.8	1457.8	1432.3	1422.7	660.4	440.3	483.2	1426.6	1507	1397.3	1463	663.427	0.05	4e-05	62.6076	0.0003053	0.001374	2.71
FALSE	High	[K].LGYANAK.[I]	1xTMTpro [K7]; 1xTMTpro [N-Term]	0.00567766	0.000453748	1	2	7	Q9Z0N1	Q9Z0N1 [81-87]		0	1344.81	7	0.665	1.064	-0.59	0.09	0.999931	0.997844	1	1	1549.8	1456.1	1029.9	59.01	51.74	53.89	3414.6	2516.6	2818.4	942.9	954.4	861.2	2513.2	2496.9	2357.3	899.5	857.7	889.8	2812.4	2719.9	2871.4	1029.9	1000.2	1013.9	998.6	239.3	385	515.8	730	844.1	548.8	324.5	321.5	143.6	840.3	800.3	861.5	291.4	192.2	201.8	992.4	1000.2	899.1	939.9	672.91	0.4	0.00027	51.0637	0.0001718	0.002327	2.15
FALSE	High	[R].CIKPNDAK.[Q]	1xCarbamidomethyl [C1]; 2xTMTpro [K3; K8]; 1xTMTpro [N-Term]	0.00564524	0.000453748	1	4	4	Q9WTI7-1	Q9WTI7-1 [625-632]		0	1858.1	8	1.181	1.063	0.24	0.09	0.606878	0.999768	1	1	740.1	696.5	873.7	19.55	11.12	12.07				551.3	818.9	740.1				696.5	652.5	807.6				1030.4	928.2	794.1	822.4				426.8	724.3	471.6				650.6	608.8	781.9				992.9	928.2	704.2	774	620.04	1.2	0.00074	43.0424	0.0001718	0.00231	3.45
FALSE	High	[R].KEDVTSK.[L]	2xTMTpro [K1; K7]; 1xTMTpro [N-Term]	0.00558094	0.000453748	1	1	1	Q8K298	Q8K298 [691-697]		1	1719.05	7	0.939	0.994	-0.09	-0.01	0.960729	0.991885	1	1	312.5	314.3	293.6	8.17	2.97	8.31				277.9	326.4	312.5				314.3	308	326.5				312.5	307	260.6	280.8				215.2	288.7	199.1				293.6	287.3	316.1				301.1	307	231.1	264.3	573.688	2.23	0.00128	43.4626	0.0001654	0.002291	2.04
FALSE	High	[K].LEEQVLTISSEIPK.[R]	1xTMTpro [K14]; 1xTMTpro [N-Term]	0.00567766	0.000453748	1	2	1	Q8BZ36	Q8BZ36 [88-101]		0	2194.28	14	1.016	0.969	0.02	-0.04	0.935239	0.896102	1	1	134.3	138.6	136.5	9.68	5.82	4.01				142.1	134.3	117.2				146.8	130.7	138.6				144.4	136.4	136.5	131				110	118.8	74.7				137.1	121.9	134.2				139.1	136.4	121.1	123.3	732.099	-0.12	-9e-05	79.09	0.0001718	0.002324	2.32
FALSE	High	[K].FDLMYAK.[RK]	1xOxidation [M4]; 1xTMTpro [K7]; 1xTMTpro [N-Term]	0.00567766	0.000453748	5	7	6	Q9JJZ2; Q3UX10; P68369; P68373; P68368	Q9JJZ2 [395-401]; Q3UX10 [402-408]; P68369 [395-401]; P68373 [395-401]; P68368 [395-401]		0	1511.84	7	1.389	0.744	0.47	-0.43	0.00128813	0.00266158	0.020542	0.0526407	240.6	323.4	334.1	5.18	10.84	2.88				240.6	255.2	230.2				298.9	323.4	369.4				329.6	319.5	340.1	338.8				186.2	225.7	146.7				279.2	301.8	357.7				317.5	319.5	301.6	318.8	756.425	-0.04	-3e-05	62.564	0.0001718	0.002331	1.4
FALSE	High	[K].YGDLANWMIPGK.[M]	1xOxidation [M8]; 1xTMTpro [K12]; 1xTMTpro [N-Term]	0.00554906	0.000453748	1	1	2	Q9D0K2	Q9D0K2 [407-418]		0	1989.08	12	1.152	1.185	0.2	0.24	0.513664	0.722311	1	1	270.8	228.6	311.9	4.1	11.29	18.82	268	288.8	270.8				216.2	267.6	228.6				311.9	413.4	295					18.8	44.2	49.6				27.9	34.5	13.9				32.3	29.2	20.7					663.697	0.28	0.00019	74.3723	0.0001654	0.002284	2.49
FALSE	High	[R].LLLPTPTIK.[Q]	1xTMTpro [K9]; 1xTMTpro [N-Term]	0.00564524	0.000453748	1	2	13	Q8CH18-1	Q8CH18-1 [1000-1008]		0	1604.06	9	0.8	1.205	-0.32	0.27	2.97452e-07	5.20511e-06	7.95009e-05	0.000919264	2264.5	1878.6	1811.4	0.96	3.16	1.69				2264.5	2291.4	2248.4				1972	1878.6	1859.8				1813.8	1806.8	1809.1	1871.5				1753.1	2026.6	1432.6				1842.2	1752.8	1800.7				1747.6	1806.8	1604.2	1761.4	802.537	0.96	0.00077	75.0032	0.0001718	0.002311	2.45
FALSE	High	[R].VLHFQK.[T]	1xTMTpro [K6]; 1xTMTpro [N-Term]	0.00554906	0.000453748	1	1	6	Q8CHW4	Q8CHW4 [208-213]		0	1379.87	6	1.217	0.783	0.28	-0.35	0.0833765	0.12492	0.407611	0.661176	159.6	203.8	194.1	16.37	8.17	6.21				183.1	159.6	131.4				203.8	207	177.8				187.2	187.8	200.8	212.9				141.7	141.1	83.7				190.4	193.1	172.1				180.3	187.8	178	200.4	460.627	0.41	0.00019	56.9331	0.0001589	0.002279	2.54
FALSE	High	[K].DHPSGSK.[L]	1xTMTpro [K7]; 1xTMTpro [N-Term]	0.005613	0.000453748	1	1	2	Q6PHZ5	Q6PHZ5 [750-756]		0	1335.75	7																																																					445.921	-2.09	-0.00093	29.4674	0.0001654	0.002304	2.82
FALSE	High	[RK].LGIEIGK.[VG]	1xTMTpro [K7]; 1xTMTpro [N-Term]	0.00567766	0.000453748	2	3	5	Q9CS42; Q9D7G0	Q9CS42 [23-29]; Q9D7G0 [23-29]		0	1337.86	7	0.442	0.779	-1.18	-0.36	1	0.988566	1	1	1078.6	1385.2	476.7	81.91	82.35	86.57	2623	2658.2	2683.7	443.5	373.3	335	3516.5	3684.1	3432.1	488.5	466.3	559	2934.7	3072.8	2607.2	471.8	461.7	476.7	443.6	183.9	406.6	491.1	343.3	330.1	213.4	454	474.4	209	456.4	435.1	541.3	304.1	217.2	183.2	454.6	461.7	422.7	417.5	669.436	0.13	9e-05	65.0082	0.0001718	0.002326	2.39
FALSE	High	[K].KADGEQDEEEKDDGEVK.[E]	3xTMTpro [K1; K11; K17]; 1xTMTpro [N-Term]	0.00567766	0.000453748	1	2	1	Q8CH18-1	Q8CH18-1 [604-620]		2	3137.66	17	0.913	0.849	-0.13	-0.24	0.999903	0.979783	1	1	81.1	95.6	74.1	10.64	31.46	42.93				68.9	81.1	84.8				120.6	62.4	95.6				137.9	84.8	55.7	64.7				53.4	71.8	54.1				112.7	58.2	92.6				132.9	84.8	49.4	60.9	785.172	2.26	0.00177	45.6766	0.0001718	0.00232	1.07
FALSE	High	[R].LGEQEAK.[R]	1xTMTpro [K7]; 1xTMTpro [N-Term]	0.00554906	0.000453748	1	1	1	Q60960	Q60960 [453-459]		0	1382.81	7	1.195	0.975	0.26	-0.04	0.0290392	0.986992	0.19307	1	163.6	167.8	195.5	8.39	3.5	4.76				148.4	163.6	175.6				172.2	160.7	167.8				189.7	209.3	190.2	200.9				114.9	144.7	111.9				160.9	149.9	162.5				182.7	209.3	168.6	189.1	691.909	-1.97	-0.00136	44.6495	0.0001654	0.002285	1.86
FALSE	High	[R].YYSSESTRPK.[F]	1xTMTpro [K10]; 1xTMTpro [N-Term]	0.00567766	0.000453748	1	1	1	Q924W5	Q924W5 [655-664]		0	1825.99	10	0.868	1.112	-0.2	0.15	0.747364	0.999902	1	1	147.7	132.8	128.2	14.54	11.66	5.02				121.2	147.7	162.4				132.8	130.9	160.3				131.3	133.1	125.2	119				93.8	130.6	103.5				124	122.1	155.2				126.5	133.1	111.1	112	609.336	-0.07	-4e-05	42.7363	0.0001718	0.002321	1.63
FALSE	High	[R].SPGAVYPK.[R]	1xTMTpro [K8]; 1xTMTpro [N-Term]	0.00567766	0.000453748	1	1	6	Q9JLQ0	Q9JLQ0 [404-411]		0	1426.85	8	1.223	0.935	0.29	-0.1	0.451484	0.753	1	1	2473.6	2645.3	3025.3	16.45	12.07	4.3	3001.4	2473.6	2172.9				2645.3	2613.6	3219.5				2808	3025.3	3030.4					210.4	378.4	397.7				341.5	336.5	196.1				290.9	213.8	213					713.931	0.21	0.00015	49.1424	0.0001718	0.002325	1.85
FALSE	High	[K].SFFDCHK.[E]	1xCarbamidomethyl [C5]; 1xTMTpro [K7]; 1xTMTpro [N-Term]	0.00564524	0.000453748	1	1	1	Q920A5	Q920A5 [148-154]		0	1548.81	7																																																					516.943	0.76	0.00039	55.357	0.0001718	0.002319	2.82
FALSE	High	[K].AIGALSSSQK.[A]	1xTMTpro [K10]; 1xTMTpro [N-Term]	0.00558094	0.000453748	1	1	1	Q8R4U7	Q8R4U7 [564-573]		0	1569.95	10																																																					785.478	1.95	0.00153	52.3784	0.0003053	0.001382	2
FALSE	High	[K].TIIQSPYEK.[L]	1xTMTpro [K9]; 1xTMTpro [N-Term]	0.00567766	0.000453748	1	1	2	Q99L88	Q99L88 [476-484]		0	1686.99	9	0.816	0.887	-0.29	-0.17	0.0849012	1	0.412179	1	390.4	440	318.4	13.21	13.69	9.91	486.6	389.6	390.4				467	440	356.4				318.4	345.9	283.4					34.1	59.6	71.4				60.3	56.7	21.7				33	24.4	19.9					844.001	1.91	0.00161	59.114	0.0003053	0.001401	2.69
FALSE	High	[R].QLFLETADLYATK.[E]	1xTMTpro [K13]; 1xTMTpro [N-Term]	0.00564524	0.000453748	1	1	1	Q8BS95	Q8BS95 [260-272]		0	2121.21	13																																																					707.74	-0.87	-0.00061	84.6616	0.0003053	0.001395	1.98
FALSE	High	[K].NLDISRPDK.[K]	1xTMTpro [K9]; 1xTMTpro [N-Term]	0.00554906	0.000453748	1	1	3	P46978	P46978 [432-440]		0	1665.98	9	0.575	1.099	-0.8	0.14	0.967124	0.995534	1	1	658.3	599	378.5	47.6	59.63	56.65	939.1	1083.3	1195.2	461.5	416.6	427.1	1104.3	1232.4	932.9	307.9	313.5	384.6	1037.2	1065.3	975	345.5	378.5	333.7	342.9	65.8	165.7	218.7	357.3	368.4	272.1	142.6	158.7	56.8	287.6	292.5	372.3	107.5	75.3	68.5	332.9	378.5	295.9	322.7	555.997	-1.44	-0.0008	49.9261	0.0001589	0.002278	2.63
FALSE	High	[R].CSVASIK.[T]	1xCarbamidomethyl [C1]; 1xTMTpro [K7]; 1xTMTpro [N-Term]	0.00567766	0.000453748	1	1	5	Q99L45	Q99L45 [307-313]		0	1372.81	7	0.561	1.055	-0.83	0.08	0.999998	0.999999	1	1	1931.6	1831.5	1084.3	78.22	81.44	81.73	3919.9	5787.9	5259.4	886.2	920.5	951.8	5577.7	5905.7	3508.9	903.6	804.8	956	5622.2	5410.2	5269.7	1026	1084.3	915.7	984.2	274.8	885.4	962.5	686.1	814.1	606.5	720.1	760.5	213.7	844.2	751	925.6	582.5	382.4	370.4	988.6	1084.3	812	926.3	458.276	1.38	0.00063	50.0925	0.0003053	0.001398	2.31
FALSE	High	[R].INVVNNHQAK.[Q]	1xTMTpro [K10]; 1xTMTpro [N-Term]	0.005613	0.000453748	1	1	2	Q8BG81	Q8BG81 [169-178]		0	1745.03	10	1.056	0.958	0.08	-0.06	0.749027	0.444731	1	1	280.3	292.5	296.1	9.04	7.08	2.8				254.5	280.3	305.1				292.5	290.9	328.9				300.8	302.1	284.6	291.5				197	247.9	194.4				273.2	271.4	318.5				289.9	302.1	252.4	274.4	582.347	-3.38	-0.00197	45.6545	0.0001654	0.002301	2.79
FALSE	High	[K].QGFIVVK.[G]	1xTMTpro [K7]; 1xTMTpro [N-Term]	0.00564524	0.000453748	1	2	9	Q3UJB9	Q3UJB9 [288-294]		0	1398.9	7	1.129	0.995	0.18	-0.01	0.996026	1	1	1	1243.9	1249.6	1404.9	23.63	26.35	26.53	1015.2	935.7	1063.2	1455.2	1661.2	1473.8	1017.8	987.8	917.9	1616.7	1534.1	1604.5	895.5	844.2	876.7	1514	1476.1	1404.9	1488.3	71.2	143.1	194.6	1126.6	1469.3	939.1	131.4	127.2	55.9	1510.3	1431.4	1553.6	92.8	59.7	61.6	1458.8	1476.1	1245.8	1400.8	699.952	0.79	0.00055	64.3178	0.0003053	0.001395	2.1
FALSE	High	[K].MWITNGGK.[A]	1xTMTpro [K8]; 1xTMTpro [N-Term]	0.00558094	0.000453748	1	1	1	P45952	P45952 [190-197]		0	1514.86	8																																																					757.936	0.31	0.00024	64.364	0.0003053	0.001383	2.52
FALSE	High	[R].CAHIEAK.[F]	1xCarbamidomethyl [C1]; 1xTMTpro [K7]; 1xTMTpro [N-Term]	0.00567766	0.000453748	1	1	4	Q78ZA7	Q78ZA7 [77-83]		0	1436.82	7																																																					479.611	1.52	0.00073	41.7648	0.0003053	0.001401	2.31
FALSE	High	[K].TLLELLDMK.[I]	1xTMTpro [K9]; 1xTMTpro [N-Term]	0.005613	0.000453748	1	1	1	Q91YL3	Q91YL3 [215-223]		0	1684.02	9	1.256	0.819	0.33	-0.29	0.0870856	0.386309	0.41928	1	87.8	107.1	110.2	8.98	15.7	5.35				76.6	87.8	91.2				86	118	107.1				112.6	108	120.4	107.5				59.3	77.6	58.1				80.3	110.1	103.7				108.4	108	106.8	101.2	562.012	-0.11	-6e-05	92.995	0.0001654	0.0023	3.19
FALSE	High	[R].GMLDTHHK.[L]	1xTMTpro [K8]; 1xTMTpro [N-Term]	0.00564524	0.000453748	1	1	2	P59325	P59325 [129-136]		0	1546.87	8																																																					516.294	1.59	0.00082	42.692	0.0001718	0.002318	2.33
FALSE	High	[R].QDDLCTQFFCLS.[-]	2xCarbamidomethyl [C5; C10]; 1xTMTpro [N-Term]	0.005613	0.000453748	1	1	1	Q8BHY2	Q8BHY2 [505-516]		0	1837.84	12	0.856	1.172	-0.22	0.23	0.989758	0.943582	1	1	217.9	186	186.5	23.56	6.32	17.97	272.1	168.6	217.9				186	207.1	185.9				186.5	244.9	177.9					19.1	25.8	39.9				24	26.7	11.3				19.3	17.3	12.5					919.426	1.25	0.00115	57.2241	0.0003053	0.001385	2.34
FALSE	High	[R].AEEWANKPK.[M]	2xTMTpro [K7; K9]; 1xTMTpro [N-Term]	0.00558094	0.000453748	1	1	3	Q8K3X4	Q8K3X4 [344-352]		0	1985.16	9																																																					662.392	-1.35	-0.00089	52.2809	0.0001654	0.002296	2.17
FALSE	High	[R].LYVELHR.[G]	1xTMTpro [N-Term]	0.00564524	0.000453748	1	1	11	Q922Y1	Q922Y1 [241-247]		0	1233.73	7	1.068	0.9	0.09	-0.15	0.85487	0.76897	1	1	188.5	209.5	201.3	11.03	11.4	7.97				212.5	170.7	188.5				209.5	184	231.5				203.5	187.5	199	226.3				164.5	150.9	120.1				195.7	171.7	224.1				196.1	187.5	176.5	213	411.914	-0.9	-0.00037	55.8773	0.0001718	0.00231	2.55
FALSE	High	[R].KQVEEAER.[L]	1xTMTpro [K1]; 1xTMTpro [N-Term]	0.00564524	0.000453748	3	16	3	Q9QXS1-3; Q9QXS1-11; Q9QXS1-1	Q9QXS1-3 [2106-2113]; Q9QXS1-11 [2089-2096]; Q9QXS1-1 [2254-2261]		1	1596.92	8	0.632	1.376	-0.66	0.46	4.6581e-05	0.00227276	0.00197786	0.047587	1527.9	1110.6	965.3	6.83	4.26	7.57				1367.9	1527.9	1555.8				1055.4	1149.1	1110.6				1047.9	1002.9	884.5	929.3				1059	1351.3	991.4				986	1072.2	1075.3				1009.6	1002.9	784.3	874.6	532.978	-0.3	-0.00016	37.5937	0.0001718	0.00231	1.69
FALSE	High	[R].LMDVMAK.[E]	1xTMTpro [K7]; 1xTMTpro [N-Term]	0.005613	0.000453748	1	1	1	Q9D554	Q9D554 [18-24]		0	1415.82	7	0.991	0.961	-0.01	-0.06	0.881511	0.971124	1	1	221.5	230.5	219.5	7.41	3.18	4.72				215.8	247.6	221.5				230.1	230.5	243.2				218.7	205.8	231	220.4				167.1	218.9	141.2				214.9	215.1	235.5				210.7	205.8	204.8	207.4	708.417	1.06	0.00075	66.6128	0.0001654	0.002301	2.69
FALSE	High	[K].FTGINTAILVGGMSTQK.[Q]	1xTMTpro [K17]; 1xTMTpro [N-Term]	0.00554906	0.000453748	1	1	1	Q9ESV0	Q9ESV0 [413-429]		0	2346.33	17																																																					782.783	-0.63	-0.0005	79.8067	0.0003053	0.001375	2.11
FALSE	High	[K].LSVTVDPK.[Y]	1xTMTpro [K8]; 1xTMTpro [N-Term]	0.00558094	0.000453748	1	1	3	Q8VDJ3	Q8VDJ3 [1055-1062]		0	1466.91	8	1.121	1.034	0.16	0.05	0.0581914	0.999994	0.31715	1	223.2	215.8	250.2	13.26	6.63	6.12				231.3	223.2	179.2				218.8	193.4	215.8				237.6	256.1	272.9	244.4				179	197.4	114.2				204.4	180.5	208.9				228.9	256.1	242	230.1	733.957	-0.14	-0.0001	53.8018	0.0001654	0.002291	2.21
FALSE	High	[R].FLFAACFK.[G]	1xCarbamidomethyl [C6]; 1xTMTpro [K8]; 1xTMTpro [N-Term]	0.00567766	0.000453748	1	1	1	Q8K1S1	Q8K1S1 [515-522]		0	1611.92	8	0.883	0.998	-0.18	0	0.350997	0.965661	1	1	77.5	77.6	68.5	10.04	6	5.49				66.3	77.5	80.6				77.6	82	72.7				68.1	61.8	70	68.8				51.3	68.6	51.3				72.5	76.5	70.4				65.6	61.8	62	64.8	537.979	-0.15	-8e-05	82.8702	0.0001718	0.00233	1.91
FALSE	High	[K].WEVDEMKETK.[L]	1xOxidation [M6]; 2xTMTpro [K7; K10]; 1xTMTpro [N-Term]	0.00554906	0.000453748	1	1	4	P35564	P35564 [105-114]		1	2223.21	10	0.963	1.249	-0.05	0.32	0.999068	0.851187	1	1	375	300.1	361.2	4.97	9.24	8.22				370.7	375	405.6				300.1	296.8	348.8				364.1	409.2	358.2	337.4				287	331.6	258.5				280.4	276.9	337.7				350.8	409.2	317.7	317.6	741.744	1.33	0.00099	55.3229	0.0001654	0.002282	1.96
FALSE	High	[R].IFYLQNK.[K]	1xTMTpro [K7]; 1xTMTpro [N-Term]	0.00567766	0.000453748	1	2	6	Q8VHL0	Q8VHL0 [370-376]		0	1533.93	7	1.005	1.056	0.01	0.08	0.583915	0.999345	1	1	512	485.1	514.6	30.42	37.06	50.22	416.9	325.4	408.8	667.3	702.5	628.8	359.7	306.7	333.3	686.1	654.1	673.1	209.4	204.9	133.8	514.6	527.7	559	572.3	29.2	49.8	74.8	516.6	621.3	400.7	46.4	39.5	20.3	640.9	610.3	651.7	21.7	14.5	9.4	495.8	527.7	495.7	538.6	767.466	-2.58	-0.00198	70.3782	0.0003451	0.001717	1.96
FALSE	High	[K].DSSQILSASFDQTIR.[I-]	1xTMTpro [N-Term]	0.00558094	0.000453748	1	2	1	Q3UKJ7	Q3UKJ7 [318-332]		0	1972.03	15																																																					986.519	0.44	0.00043	66.2116	0.0003053	0.00138	1.45
FALSE	High	[K].QVAGTMK.[L]	1xTMTpro [K7]; 1xTMTpro [N-Term]	0.00567766	0.000453748	1	1	9	Q03265	Q03265 [428-434]		0	1342.8	7	1.147	1.314	0.2	0.39	0.955225	0.963011	1	1	419.8	319.4	481.6	62.12	63.38	49.13	265	180.8	214.6	841.8	798	665.1	174.4	185.9	144.5	609.6	548.7	681.2	210.9	150	161.5	532.2	505.1	501.1	481.6	18.6	27.7	39.3	651.7	705.7	423.8	22.5	23.9	8.8	569.5	512	659.6	21.9	10.6	11.4	512.8	505.1	444.4	453.3	448.272	0.39	0.00018	45.2071	0.0001718	0.002325	2.73
FALSE	High	[K].IAQQAAK.[L]	1xTMTpro [K7]; 1xTMTpro [N-Term]	0.00558094	0.000453748	1	2	4	P70388	P70388 [809-815]		0	1337.84	7	0.481	1.187	-1.06	0.25	0.993644	0.999584	1	1	373.2	314.4	179.5	64.71	67.67	72.27	706.2	771.3	645.7	162.9	178.8	215.7	599	680.2	736.9	161.8	161.1	165.1	695	732.4	636.5	161	167.6	151.1	179.5	49.5	118	118.2	126.1	158.1	137.4	77.3	87.6	44.9	151.2	150.3	159.8	72	51.8	44.7	155.1	167.6	134	169	669.424	0.41	0.00027	41.5565	0.0003053	0.00138	2.01
FALSE	High	[R].EWLVAVK.[G]	1xTMTpro [K7]; 1xTMTpro [N-Term]	0.00554906	0.000453748	1	1	5	Q8K297	Q8K297 [98-104]		0	1452.91	7	1.007	1.241	0.01	0.31	0.999746	0.00833949	1	0.111332	593.8	478.3	598	5.16	5.6	2.12				593.8	635.2	574.4				467.1	478.3	519				601.6	579.1	594.4	608.7				459.7	561.7	366				436.3	446.3	502.5				579.6	579.1	527	572.9	726.957	0.18	0.00013	72.5562	0.0003451	0.001685	2.67
FALSE	High	[K].FFLVAALK.[Y]	1xTMTpro [K8]; 1xTMTpro [N-Term]	0.005613	0.000453748	1	2	1	Q6NS59-1	Q6NS59-1 [1496-1503]		0	1516.97	8	1.415	0.778	0.5	-0.36	0.00253127	0.113906	0.0331638	0.621569	47.2	60.6	66.8	8.42	14	6.79				47.8	47.2	40.9				60.6	60.7	47.1				59.2	65.4	69	68.2				37	41.7	26				56.6	56.7	45.6				57	65.4	61.2	64.2	506.33	-0.16	-8e-05	89.1631	0.0001718	0.002308	2.55
FALSE	High	[K].TSPGRPLGTTK.[A]	1xTMTpro [K11]; 1xTMTpro [N-Term]	0.00558094	0.000453748	1	1	1	Q80X32	Q80X32 [120-130]		0	1723.04	11	0.86	0.902	-0.22	-0.15	0.99997	0.976795	1	1	282.7	313.5	243	47.41	18.19	17.61				140.3	282.7	400				236.2	313.5	340.1				300.9	263.5	202.1	224.2				108.6	250	254.9				220.7	292.5	329.3				289.9	263.5	179.2	211	575.017	0.39	0.00022	39.5096	0.0001654	0.002295	2.22
FALSE	High	[R].KMEEEEDESALK.[R]	2xTMTpro [K1; K12]; 1xTMTpro [N-Term]	0.00567766	0.000453748	1	1	1	P97311	P97311 [733-744]		1	2350.26	12	0.992	1.068	-0.01	0.1	0.979155	0.980255	1	1	121.1	113.3	120	8.9	15.86	7.72				134.5	121.1	112.8				113.3	99.9	136.4				121.1	119	102.8	121.8				104.1	107.1	71.9				105.8	93.2	132.1				116.7	119	91.2	114.6	784.093	1.29	0.00101	52.6421	0.0001718	0.002327	1.93
FALSE	High	[K].AEAHTSK.[E]	1xTMTpro [K7]; 1xTMTpro [N-Term]	0.00567766	0.000453748	1	5	2	O54931-1	O54931-1 [609-615]		0	1351.78	7	1.101	1.136	0.14	0.18	0.97961	0.364401	1	1	16.4	14.4	18	16.53	24.76	7.17				19.6	14.1	16.4				14.7	9.1	14.4				18.5	16.2	17.6	19.1				15.1	12.4	10.4				13.8	8.5	13.9				17.8	16.2	15.6	18	451.266	-0.38	-0.00017	30.8255	0.0001718	0.002324	2.71
FALSE	High	[K].VSTVFWK.[S]	1xTMTpro [K7]; 1xTMTpro [N-Term]	0.00567766	0.000453748	1	1	23	P23116	P23116 [279-285]		0	1474.89	7	0.945	1.05	-0.08	0.07	0.995018	1	1	1	2665.1	2537.2	2517.9	15.29	15.17	18.33	2661.8	2936.8	3380.1	2668.5	2487.6	2154.8	3057	3380	2499.6	2561.9	2291.5	2512.8	3446.3	3532	3073.9	2517.9	2313.9	2446.8	2426.5	186.6	449.2	618.6	2065.9	2200.1	1373	394.7	435.2	152.2	2393.2	2138.1	2433	357.1	249.6	216	2426	2313.9	2169.7	2283.8	737.95	0.6	0.00044	73.5753	0.0003053	0.001403	2.49
FALSE	High	[R].WFAAQLK.[G]	1xTMTpro [K7]; 1xTMTpro [N-Term]	0.00567766	0.000453748	1	1	4	Q921I2	Q921I2 [342-348]		0	1471.89	7	1.097	0.86	0.13	-0.22	0.252708	0.0572146	0.857861	0.399327	220.4	256.2	241.8	3.35	5.32	2.5				232.3	218.4	220.4				268.6	241.4	256.2				252	239.3	239	244.4				179.8	193.2	140.4				250.9	225.3	248.1				242.8	239.3	211.9	230	491.303	0.91	0.00045	73.9384	0.0001718	0.002331	2.98
FALSE	High	[K].IAQRPGPMELVEK.[N]	1xTMTpro [K13]; 1xTMTpro [N-Term]	0.00554906	0.000453748	2	3	1	Q8K4J6-1; P59759	Q8K4J6-1 [109-121]; P59759 [134-146]		0	2076.21	13																																																					692.745	3.12	0.00216	58.8927	0.0001654	0.002284	2.27
FALSE	High	[R].SVGRPALER.[F]	1xTMTpro [N-Term]	0.005613	0.000453748	1	1	1	Q99KK7	Q99KK7 [612-620]		0	1288.77	9	1.179	0.84	0.24	-0.25	0.0467271	0.0269942	0.271419	0.243848	219.5	261.3	258.7	8.68	3.92	5.01				219.5	207	245.1				254.2	261.3	274.5				270.8	239.8	256.7	260.7				169.9	183.1	156.2				237.5	243.8	265.8				260.9	239.8	227.6	245.3	430.26	-0.5	-0.00021	38.7287	0.0001654	0.002305	2.15
FALSE	High	[K].VVQNAFQFR.[R]	1xTMTpro [N-Term]	0.00554906	0.000453748	1	1	1	Q8JZM0	Q8JZM0 [248-256]		0	1412.8	9	1.051	1.152	0.07	0.2	0.998845	0.0741113	1	0.47186	419.7	364.3	441.3	13.26	10.4	5.17	419.7	415.8	521.6				314.4	386.5	364.3				418	441.3	463.5					29.4	63.6	95.5				40.6	49.8	22.2				43.3	31.2	32.6					706.902	-0.62	-0.00044	66.302	0.0003053	0.001373	1.76
FALSE	High	[R].RVAQDWLK.[E]	1xTMTpro [K8]; 1xTMTpro [N-Term]	0.00554906	0.000453748	1	4	2	Q8CAQ8-2	Q8CAQ8-2 [707-714]		1	1623.98	8	0.804	1.417	-0.31	0.5	0.12196	0.0170692	0.528993	0.181344	656.7	463.5	528.3	6.72	10.82	12.58				639.4	656.7	725				405.7	504.3	463.5				606.5	523	444.6	533.7				495	580.8	461.9				379	470.6	448.7				584.4	523	394.3	502.3	542	0.82	0.00044	55.7068	0.0001654	0.00228	2.69
FALSE	High	[K].TCASSSAK.[L]	1xCarbamidomethyl [C2]; 1xTMTpro [K8]; 1xTMTpro [N-Term]	0.00554906	0.000453748	1	4	1	Q9QWY8	Q9QWY8 [571-578]		0	1419.78	8	0.975	0.926	-0.04	-0.11	0.994982	0.70171	1	1	43.3	46.8	42.2	15.59	62.76	20.45				55.7	43.3	42.7				46.8	46.7	126.4				48.3	53.6	36.9	35.2				43.1	38.3	27.2				43.7	43.5	122.3				46.5	53.6	32.7	33.1	710.392	0.6	0.00043	33.9718	0.0001654	0.002285	1.24
FALSE	High	[R].HMVMQK.[L]	1xTMTpro [K6]; 1xTMTpro [N-Term]	0.00554906	0.000453748	1	3	6	Q3UEB3-2	Q3UEB3-2 [437-442]		0	1381.79	6	0.968	1.09	-0.05	0.12	0.998257	0.978119	1	1	160	146.8	154.8	10.48	2.73	1.71				134.3	163.7	160				144.4	152.3	146.8				154.6	155.1	156.8	150.6				104	144.8	102				134.9	142.1	142.1				148.9	155.1	139	141.7	461.269	-0.3	-0.00014	42.6201	0.0001654	0.002284	3.06
FALSE	High	[K].LVVVLNK.[I]	1xTMTpro [K7]; 1xTMTpro [N-Term]	0.005613	0.000453748	1	1	8	Q9JHW4	Q9JHW4 [127-133]		0	1392.94	7	1.152	0.913	0.2	-0.13	0.0163561	0.219496	0.128348	0.940531	632.3	692.5	728.2	5.77	0.8	1.87				663.5	632.3	591.2				695.6	692.5	684.9				750.9	732.1	724.2	720				513.7	559.2	376.7				649.8	646.2	663.2				723.5	732.1	642.2	677.7	696.975	-0.04	-3e-05	67.11	0.0001654	0.002305	2.45
FALSE	High	[K].NIHLNLDR.[R]	1xTMTpro [N-Term]	0.00567766	0.000453748	1	2	4	Q9CWZ3	Q9CWZ3 [101-108]		0	1298.75	8	0.68	1.234	-0.56	0.3	0.480459	0.996666	1	1	300.5	243.6	204.2	40.83	44.97	19.01	499.4	380.8	395.6	171.7	237.1	207.7	312.8	230	550	217.1	193.9	257.9	195.7	204.2	309.4	219.9	230.4	190.4	193.1	35	58.2	72.4	133	209.7	132.4	40.4	29.6	33.5	202.8	181	249.7	20.3	14.4	21.7	211.9	230.4	168.8	181.7	433.588	-0.46	-0.0002	50.8553	0.0003053	0.001399	1.96
FALSE	High	[R].THPEVIGVFGEPLK.[G]	1xTMTpro [K14]; 1xTMTpro [N-Term]	0.005613	0.000453748	1	1	1	Q8CCM6-2	Q8CCM6-2 [149-162]		0	2131.24	14	1.143	0.825	0.19	-0.28	0.170937	0.0336094	0.661844	0.282184	75.9	91.9	86.7	3.52	2.85	6.21				74.6	75.9	79.8				88.9	91.9	94.1				79.5	87.1	92.6	86.4				57.8	67.1	50.8				83.1	85.8	91.1				76.6	87.1	82.1	81.3	533.566	0.41	0.00022	68.7956	0.0001654	0.0023	2.65
FALSE	High	[K].TWTELLK.[H]	1xTMTpro [K7]; 1xTMTpro [N-Term]	0.00558094	0.000453748	1	1	1	Q8VHT7	Q8VHT7 [199-205]		0	1498.91	7																																																					749.96	0.61	0.00045	74.632	0.0001654	0.002297	2.08
FALSE	High	[K].TTSASSVK.[R]	1xTMTpro [K8]; 1xTMTpro [N-Term]	0.00590976	0.000477492	2	4	1	P27546-1; P27546-4	P27546-1 [836-843]; P27546-4 [683-690]		0	1388.82	8	1.461	0.799	0.55	-0.32	0.0564806	0.25427	0.310527	1	963.5	1205.4	1407.4	19.63	9.08	6.11	1171.3	963.5	789.2				1151.1	1205.4	1367.7				1294.4	1407.4	1460.4					82.1	147.4	144.4				148.6	155.2	83.3				134.1	99.5	102.6					694.914	-1.88	-0.0013	34.6116	0.0003053	0.001444	2.64
FALSE	High	[K].YLLFNLSEK.[R]	1xTMTpro [K9]; 1xTMTpro [N-Term]	0.00571026	0.000477492	1	4	3	Q8CGB6	Q8CGB6 [173-181]		0	1735.03	9	0.855	1.283	-0.23	0.36	0.132491	0.00173491	0.559125	0.0399269	91.4	71.3	78.2	5.92	10.23	3				91.7	82.4	91.4				60.4	73.5	71.3				76.1	77.3	79	81.5				71	72.9	58.2				56.5	68.6	69				73.3	77.3	70.1	76.7	579.015	0.78	0.00045	82.5186	0.0001777	0.002339	2.64
FALSE	High	[K].HFLQEELR.[K]	1xTMTpro [N-Term]	0.00590976	0.000477492	1	1	1	Q8CB44	Q8CB44 [143-150]		0	1375.77	8	0.775	1.166	-0.37	0.22	0.0099669	0.27828	0.0904444	1	153.3	131.6	118.8	7.13	5.12	3.86				161	139.7	153.3				131.6	139.5	126				122.3	120	111.8	117.5				124.6	123.5	97.7				122.9	130.2	122				117.9	120	99.1	110.6	459.26	0.14	6e-05	54.8304	0.0001777	0.002396	2.86
FALSE	High	[K].WLGESEK.[L]	1xTMTpro [K7]; 1xTMTpro [N-Term]	0.00597777	0.000477492	2	2	1	P46467; Q8VEJ9	P46467 [208-214]; Q8VEJ9 [201-207]		0	1456.83	7																																																					728.919	0.77	0.00056	38.4776	0.0001777	0.002425	2.21
FALSE	High	[R].ITELMQVLK.[D]	1xTMTpro [K9]; 1xTMTpro [N-Term]	0.00590976	0.000477492	1	1	2	P55096	P55096 [391-399]		0	1683.04	9	0.612	1.369	-0.71	0.45	0.0197957	0.373335	0.146928	1	256.9	187.6	157.3	20.45	18.37	8.65				230.4	256.9	338.4				182.1	250.5	187.6				149.7	148	177.3	165.2				178.3	227.2	215.6				170.1	233.7	181.7				144.3	148	157.2	155.5	561.684	-0.5	-0.00028	86.9609	0.0001777	0.002399	2.66
FALSE	High	[K].SSTTWLQFPFVFETK.[T]	1xTMTpro [K15]; 1xTMTpro [N-Term]	0.00571026	0.000477492	1	1	1	Q6ZPG2	Q6ZPG2 [169-183]		0	2426.33	15	0.975	0.901	-0.04	-0.15	0.999999	0.199515	1	0.890214	82.4	91.5	80.3	3.32	6.53	7.02				78.4	83.6	82.4				83.4	91.5	94.8				89.3	80.8	79.8	75.7				60.7	73.9	52.5				77.9	85.3	91.8				86.1	80.8	70.8	71.3	809.444	-2.58	-0.00208	96.8627	0.0001718	0.002338	1.64
FALSE	High	[R].DHETTK.[E]	1xTMTpro [K6]; 1xTMTpro [N-Term]	0.00587604	0.000477492	1	1	2	A2AR02	A2AR02 [492-497]		0	1338.75	6	0.88	1.094	-0.18	0.13	0.999164	0.985222	1	1	321.6	294	282.9	18.31	7.55	1.73				231.1	321.6	326.3				294	286.3	329.2				279.7	289.8	279.9	285.9				178.9	284.4	207.9				274.7	267.1	318.8				269.5	289.8	248.2	269.1	446.921	-1.01	-0.00045	31.9504	0.0001777	0.00239	3.58
FALSE	High	[K].MQASIEK.[G]	1xTMTpro [K7]; 1xTMTpro [N-Term]	0.00587604	0.000477492	1	1	1	Q61937	Q61937 [249-255]		0	1414.82	7	0.672	1.486	-0.57	0.57	0.257837	0.233926	0.869309	0.974955	360.4	242.4	242.3	24.13	26.62	9.58	360.4	419.1	254.9				242.4	177.6	306.5				261.2	242.3	215.5					25.3	64.1	46.6				31.3	22.9	18.7				27.1	17.1	15.1					472.278	-1.46	-0.00069	46.7613	0.0003053	0.001436	3.08
FALSE	High	[K].VHQNKPAASNQAGNQASNQR.[L]	1xTMTpro [K5]; 1xTMTpro [N-Term]	0.00577602	0.000477492	1	2	1	Q8C6P8-1	Q8C6P8-1 [189-208]		0	2728.45	20																																																					682.868	0.7	0.00048	31.3808	0.0001777	0.002359	1.76
FALSE	High	[R].ILQVTRPVK.[L]	1xTMTpro [K9]; 1xTMTpro [N-Term]	0.00587604	0.000477492	1	1	1	Q61083	Q61083 [56-64]		0	1662.09	9																																																					554.703	0.58	0.00032	54.2055	0.0001777	0.002388	2.83
FALSE	High	[K].LIQSVFEIK.[L]	1xTMTpro [K9]; 1xTMTpro [N-Term]	0.00594367	0.000477492	1	1	1	Q3TPX4	Q3TPX4 [275-283]		0	1685.05	9	1.515	0.696	0.6	-0.52	0.00547223	0.0957485	0.0584254	0.557341	177.5	254.8	268.9	12.19	13.35	4.42				216.9	177.5	176.1				256.3	254.8	200.7				272.3	247.7	272.7	265.6				167.9	156.9	112.2				239.5	237.8	194.4				262.4	247.7	241.8	249.9	562.355	0.08	4e-05	84.8973	0.0001777	0.002414	2.22
FALSE	High	[R].LLMLGLDNAGK.[T]	1xOxidation [M3]; 1xTMTpro [K11]; 1xTMTpro [N-Term]	0.00584252	0.000477492	1	1	2	Q9D0J4	Q9D0J4 [19-29]		0	1769.05	11																																																					590.354	0.03	2e-05	75.2177	0.0003053	0.001432	1.8
FALSE	High	[R].IANESLK.[N]	1xTMTpro [K7]; 1xTMTpro [N-Term]	0.00590976	0.000477492	1	2	1	Q60766	Q60766 [283-289]		0	1382.85	7																																																					691.93	1.56	0.00108	50.2488	0.0001777	0.002402	2.42
FALSE	High	[K].NMITGTAPLDGCILVVAANDGPMPQTR.[E]	1xCarbamidomethyl [C12]; 1xTMTpro [N-Term]	0.00574305	0.000477492	1	2	1	Q8BFR5	Q8BFR5 [136-162]		0	3116.59	27																																																					1039.55	18.97	0.01971	79.9807	0.0003053	0.001411	2.35
FALSE	High	[K].GDIVDIK.[G]	1xTMTpro [K7]; 1xTMTpro [N-Term]	0.00594367	0.000477492	1	1	1	O09167	O09167 [37-43]		0	1367.84	7	1.076	0.946	0.11	-0.08	0.999512	0.990009	1	1	97.7	103.2	105.1	8.03	7.77	7.99				97.7	108	92.3				117.7	103.2	103.1				102	108.4	109.8	91.8				75.6	95.5	58.8				109.9	96.3	99.8				98.3	108.4	97.4	86.4	684.424	1.04	0.00071	38.3537	0.0001777	0.002407	2.22
FALSE	High	[R].HGNLCLDK.[I]	1xCarbamidomethyl [C5]; 1xTMTpro [K8]; 1xTMTpro [N-Term]	0.00594367	0.000477492	1	2	2	Q8CGY8-1	Q8CGY8-1 [527-534]		0	1564.88	8																																																					522.298	2.2	0.00115	48.3346	0.0001777	0.002408	2.44
FALSE	High	[R].NQLDAVLQCLLEK.[S]	1xCarbamidomethyl [C9]; 1xTMTpro [K13]; 1xTMTpro [N-Term]	0.00571026	0.000477492	1	1	1	Q9D8N6	Q9D8N6 [20-32]		0	2152.23	13																																																					718.08	-1.46	-0.00105	100.2	0.0003053	0.001408	1.79
FALSE	High	[K].DAHSTLLSK.[K]	1xTMTpro [K9]; 1xTMTpro [N-Term]	0.00584252	0.000477492	1	1	1	O55125	O55125 [57-65]		0	1579.93	9																																																					527.315	0.56	0.00029	49.9283	0.0003053	0.001434	2.16
FALSE	High	[K].VDPEIQNVK.[S]	1xTMTpro [K9]; 1xTMTpro [N-Term]	0.00577602	0.000477492	1	1	1	Q3TTY5	Q3TTY5 [188-196]		0	1649.97	9																																																					825.489	-0.27	-0.00022	51.5997	0.0003053	0.00142	1.82
FALSE	High	[K].INLSTLK.[G]	1xTMTpro [K7]; 1xTMTpro [N-Term]	0.00571026	0.000477492	1	1	4	A2RSJ4	A2RSJ4 [25-31]		0	1396.9	7	1.38	0.874	0.46	-0.19	0.201445	0.58446	0.737748	1	284.9	325.9	393.1	21.15	22.06	17.51	181	229.5	268.9	329	319.5	301.9	249.6	288.4	254.1	407.7	368.2	398.8	261.2	269.7	364.6	393.1	393.1	399.4	400.6	12.7	35.1	49.2	254.7	282.6	192.4	32.2	37.1	15.5	380.8	343.6	386.1	27.1	19.1	25.6	378.7	393.1	354.2	377.1	698.954	-0.48	-0.00033	68.2928	0.0003782	0.001975	2.03
FALSE	High	[K].EAAEMGK.[G]	1xTMTpro [K7]; 1xTMTpro [N-Term]	0.00571026	0.000477492	2	2	6	P10126; P62631	P10126 [45-51]; P62631 [45-51]		0	1343.75	7	0.904	0.78	-0.15	-0.36	0.959478	0.728763	1	1	689.7	884.8	623.6	40.3	41.07	37.06	1098.2	1051.4	924.4	514.7	483.9	446.7	1468.1	1502	1104.8	632.7	612.9	708.5	1270.3	1217.6	1124.8	623.6	615.8	609.9	591.8	77	160.8	169.2	398.4	428	284.6	189.6	193.4	67.3	591	571.9	686	131.6	86.1	79.1	600.9	615.8	540.8	557	672.377	-0.76	-0.00051	31.6175	0.0003053	0.001403	2.15
FALSE	High	[R].SCTFQLLK.[M]	1xCarbamidomethyl [C2]; 1xTMTpro [K8]; 1xTMTpro [N-Term]	0.00577602	0.000477492	1	2	1	Q6ZPE2	Q6ZPE2 [985-992]		0	1604.93	8																																																					802.97	0.7	0.00056	69.1428	0.0003053	0.001419	2.02
FALSE	High	[K].VHPEGK.[F]	1xTMTpro [K6]; 1xTMTpro [N-Term]	0.00587604	0.000477492	1	1	10	P62196	P62196 [89-94]		0	1274.77	6	0.402	2.458	-1.31	1.3	0.00324236	0.00638041	0.0398863	0.0932521	687.4	279.7	276.3	25.13	16.16	11.56				687.4	608.6	969.5				234.2	279.7	324.5				258.7	299.2	295	233.2				532.1	538.2	617.8				218.8	260.9	314.2				249.3	299.2	261.6	219.4	425.595	-0.64	-0.00027	37.1953	0.0001777	0.002386	2.89
FALSE	High	[K].WSHDGK.[F]	1xTMTpro [K6]; 1xTMTpro [N-Term]	0.00590976	0.000477492	1	1	9	Q8JZQ9	Q8JZQ9 [420-425]		0	1337.75	6	1.096	0.924	0.13	-0.11	0.24305	0.405168	0.837711	1	1506.1	1630.4	1651.3	7.36	9.57	0.96				1565	1506.1	1354.6				1630.4	1480.7	1793.4				1669.5	1635.9	1641.8	1661				1211.5	1332.1	863.2				1523.1	1381.6	1736.4				1608.7	1635.9	1455.8	1563.3	446.587	-0.38	-0.00017	43.6406	0.0001777	0.002398	2.51
FALSE	High	[R].DLLQNLLK.[C]	1xTMTpro [K8]; 1xTMTpro [N-Term]	0.00577602	0.000477492	1	1	1	P49615	P49615 [261-268]		0	1564.99	8																																																					783	0.44	0.00034	85.1585	0.0003053	0.001417	1.92
FALSE	High	[K].MESDLDVADR.[L]	1xTMTpro [N-Term]	0.00594367	0.000477492	1	2	1	Q8R570	Q8R570 [157-166]		0	1454.71	10																																																					727.861	2.17	0.00158	50.7432	0.0003053	0.00145	2.29
FALSE	High	[K].SIHAMAK.[D]	1xTMTpro [K7]; 1xTMTpro [N-Term]	0.00590976	0.000477492	1	2	1	Q8BSQ9	Q8BSQ9 [244-250]		0	1365.82	7																																																					455.944	0.69	0.00032	42.1895	0.0001777	0.002397	2.56
FALSE	High	[K].LLGGLAVR.[R]	1xTMTpro [N-Term]	0.00584252	0.000477492	1	1	4	P62908	P62908 [109-116]		0	1102.73	8	0.95	1.039	-0.07	0.06	0.994773	1	1	1	852.8	820.7	809.9	29.03	18.02	20.21	473.5	1092.1	1139.4	842.4	863.2	702.9	985	1008.2	607.6	835.1	748.6	806.5	978.9	1136.2	1066.9	727	710.9	809.9	730	33.2	167.1	208.5	652.2	763.4	447.9	127.2	129.8	37	780.1	698.5	780.9	101.4	80.3	75	700.4	710.9	718.1	687.1	551.867	-0.08	-4e-05	64.4215	0.0001777	0.002385	2.59
FALSE	High	[R].MGQTGTK.[S]	1xTMTpro [K7]; 1xTMTpro [N-Term]	0.00587604	0.000477492	1	3	1	A2A6Q5	A2A6Q5 [324-330]		0	1330.76	7	0.994	0.985	-0.01	-0.02	0.999354	0.999997	1	1	84.9	86.2	84.4	4.04	10.01	5.74				84.9	84	90.4				86.2	78.8	96.1				92	80.3	84	84.9				65.7	74.3	57.6				80.5	73.5	93.1				88.7	80.3	74.5	79.9	665.885	-0.73	-0.00049	41.0442	0.0001777	0.002386	1.84
FALSE	High	[R].HMGIGK.[R]	1xTMTpro [K6]; 1xTMTpro [N-Term]	0.00571026	0.000477492	1	1	5	P84099	P84099 [75-80]		0	1250.75	6																																																					417.589	-0.24	-0.0001	45.0172	0.0001718	0.002335	2.91
FALSE	High	[K].ILPISETK.[E]	1xTMTpro [K8]; 1xTMTpro [N-Term]	0.00584252	0.000477492	1	4	3	Q9QX47-1	Q9QX47-1 [1595-1602]		0	1508.95	8	0.172	1.404	-2.54	0.49	0.988619	0.999498	1	1	350.8	249.8	60.3	103.85	111.78	118.16	2208.4	1910.3	1994.8	64.4	54.2	56.9	1527.1	719.6	1805.4	57.5	45.7	86.7	1354	847.2	1581.5	60.3	59.6	58.1	57.1	154.8	292.2	365.1	49.9	47.9	36.2	197.2	92.7	110	53.7	42.7	84	140.3	59.9	111.2	58.1	59.6	51.5	53.7	754.981	-0.17	-0.00013	65.7726	0.0003053	0.001433	2.5
FALSE	High	[R].YRPNDFSANQCQK.[K]	1xCarbamidomethyl [C11]; 1xTMTpro [K13]; 1xTMTpro [N-Term]	0.00577602	0.000477492	1	1	1	Q62388	Q62388 [2801-2813]		0	2236.14	13	0.804	1.107	-0.32	0.15	0.133105	0.713574	0.560772	1	67.9	61.3	54.5	4.36	8.33	18.13				69.3	63.7	67.9				64.4	54.6	61.3				50.4	43.6	66.3	59				53.7	56.3	43.2				60.2	51	59.4				48.6	43.6	58.8	55.5	746.053	0.27	0.0002	47.6744	0.0001777	0.00236	2.14
FALSE	High	[K].CHVTIEK.[D]	1xCarbamidomethyl [C1]; 1xTMTpro [K7]; 1xTMTpro [N-Term]	0.00587604	0.000477492	1	1	2	Q9Z1K5	Q9Z1K5 [345-351]		0	1494.86	7	0.982	0.999	-0.03	0	0.977935	0.933121	1	1	548.3	548.9	538.2	10.68	3.83	5.18				474.4	548.3	587.3				542.2	548.9	582.1				539	593.1	532.7	537.5				367.3	484.9	374.2				506.5	512.2	563.6				519.3	593.1	472.3	505.9	498.957	-1.38	-0.00069	45.9217	0.0001777	0.002387	2.09
FALSE	High	[R].IWAHEALR.[L]	1xTMTpro [N-Term]	0.00584252	0.000477492	1	1	2	Q9JHU4	Q9JHU4 [2822-2829]		0	1299.75	8	0.952	0.804	-0.07	-0.32	0.996524	0.319553	1	1	130.7	162.6	124.4	6.34	13.53	3.82				131.9	130.7	117.5				128	162.6	164.4				126.9	116.6	126.2	122.7				102.1	115.6	74.8				119.6	151.7	159.2				122.3	116.6	111.9	115.5	433.921	-0.28	-0.00012	55.9705	0.0001777	0.002376	3.64
FALSE	High	[R].IFSLSGTLETVR.[G]	1xTMTpro [N-Term]	0.00584252	0.000477492	1	1	1	Q91VA6	Q91VA6 [286-297]		0	1626.94	12	0.931	0.891	-0.1	-0.17	0.920901	0.828618	1	1	218.8	245.6	203.8	11.37	19.76	1.65	218.8	198.4	248.6				197.2	245.6	294.3				209.6	203.8	203.6					15.3	30.4	45.5				25.5	31.6	17.9				21.7	14.4	14.3					813.972	-0.72	-0.00058	77.6	0.0003053	0.001428	1.94
FALSE	High	[K].ILAAIIMK.[R]	1xTMTpro [K8]; 1xTMTpro [N-Term]	0.00574305	0.000477492	1	5	6	Q99MU3	Q99MU3 [817-824]		0	1480.98	8	1.008	1.163	0.01	0.22	0.999967	0.813455	1	1	195.3	167.9	196.8	9.86	13.49	7.7				195.3	218.7	180				167.9	203.9	158.8				185.4	191.1	220.2	202.7				151.2	193.4	114.7				156.8	190.3	153.8				178.6	191.1	195.3	190.8	494.331	0.09	5e-05	88.2685	0.0001777	0.002344	2.84
FALSE	High	[R].VGSGSLDSFMFSIPLVALNVGVR.[R]	1xTMTpro [N-Term]	0.00597777	0.000477492	1	2	1	P22366-1	P22366-1 [8-30]		0	2669.47	23																																																					890.494	0.96	0.00085	110.066	0.0001777	0.002419	2.3
FALSE	High	[R].HCSSSISTIR.[S]	1xCarbamidomethyl [C2]; 1xTMTpro [N-Term]	0.00571026	0.000477492	1	2	2	Q8R1A4-2	Q8R1A4-2 [1550-1559]		0	1451.76	10	0.917	1.035	-0.13	0.05	0.58085	0.938732	1	1	241	232.8	220.9	4.28	7.21	4.21				241	226.6	246.2				211.1	243.5	232.8				233.1	221.7	210.3	220.1				186.5	200.4	156.9				197.2	227.2	225.4				224.6	221.7	186.5	207.2	484.591	-1.02	-0.0005	36.7009	0.0001777	0.002341	2.19
FALSE	High	[K].EAVVLGSTDFLEDDIEK.[I]	1xTMTpro [K17]; 1xTMTpro [N-Term]	0.00594367	0.000477492	1	1	1	Q9D291	Q9D291 [71-87]		0	2488.33	17																																																					830.115	0.02	2e-05	77.4152	0.0001777	0.002407	2.09
FALSE	High	[K].AFFCGIFSR.[N]	1xCarbamidomethyl [C4]; 1xTMTpro [N-Term]	0.00594367	0.000477492	1	1	1	O88736	O88736 [103-111]		0	1408.74	9																																																					704.872	-0.02	-1e-05	81.2548	0.0001777	0.00241	1.94
FALSE	High	[K].DYDWTEPLSPTEDEFK.[C]	1xTMTpro [K16]; 1xTMTpro [N-Term]	0.00577602	0.000477492	1	2	2	Q8BVG4-1	Q8BVG4-1 [464-479]		0	2580.26	16	0.984	0.7	-0.02	-0.52	0.993037	0.254864	1	1	89.2	127.4	87.7	19.2	14.34	8.72	74.7	89.2	109.6				127.4	98.8	129				92.2	87.7	77.6					5.2	13.6	20.1				16.4	12.7	7.9				9.6	6.2	5.5					860.759	-0.02	-2e-05	75.3071	0.0003053	0.001417	1.97
FALSE	High	[K].LSLLLSEISR.[K]	1xTMTpro [N-Term]	0.00571026	0.000477492	1	2	1	Q3UA06-1	Q3UA06-1 [369-378]		0	1434.89	10																																																					717.947	0.57	0.00041	92.4304	0.0003053	0.001409	1.97
FALSE	High	[R].TTIVIAHR.[L]	1xTMTpro [N-Term]	0.00594367	0.000477492	2	4	3	P06795; Q9DC29	P06795 [580-587]; Q9DC29 [777-784]		0	1214.75	8	0.889	1.056	-0.17	0.08	0.0344601	0.306246	0.218012	1	170	160.9	151	2.23	7.17	3.23				176.2	170	169.2				160.9	146.2	168.5				152.5	145.2	149.6	156.7				136.4	150.3	107.8				150.4	136.4	163.2				146.9	145.2	132.6	147.5	405.589	-1.78	-0.00072	39.5358	0.0003053	0.001451	3.29
FALSE	High	[K].AVLAALK.[E]	1xTMTpro [K7]; 1xTMTpro [N-Term]	0.00580917	0.000477492	1	1	20	Q9Z1Q9	Q9Z1Q9 [638-644]		0	1293.87	7	1.038	0.919	0.05	-0.12	0.706072	0.871524	1	1	1422.2	1546.9	1475.8	23.35	26.31	26.12	1521.4	1861	1929.2	1329.5	1239	1060.1	2201.1	2372.3	1684.4	1420.6	1301.4	1387.6	2375	2265	2272	1409.4	1411.2	1475.8	1410.7	106.6	284.7	353.1	1029.3	1095.8	675.5	284.2	305.5	102.6	1327.1	1214.3	1343.5	246.1	160.1	159.7	1358	1411.2	1308.7	1327.7	431.963	-0.43	-0.00018	68.2614	0.0003053	0.001425	2.46
FALSE	High	[R].NPSGSGPPLSIEDLGLNFQFCPSSR.[I]	1xCarbamidomethyl [C21]; 1xTMTpro [N-Term]	0.00574305	0.000477492	1	1	1	Q69ZR2	Q69ZR2 [2400-2424]		0	2980.48	25																																																					994.163	-1.46	-0.00145	86.6746	0.0003053	0.001413	1.9
FALSE	High	[R].TEVVSLLLDR.[K]	1xTMTpro [N-Term]	0.00577602	0.000477492	1	3	1	Q99NH0-1	Q99NH0-1 [1261-1270]		0	1448.86	10																																																					724.936	0.74	0.00053	79.2344	0.0003053	0.001418	1.71
FALSE	High	[R].HLQFFGR.[S]	1xTMTpro [N-Term]	0.00580917	0.000477492	1	1	4	Q62469	Q62469 [611-617]		0	1208.69	7	0.914	0.948	-0.13	-0.08	0.368043	0.995395	1	1	102.7	108.3	93.8	8.53	16.58	6.89				118.3	102.1	102.7				108.3	86.5	121				99	89.8	98.1	85.9				91.6	90.3	65.4				101.2	80.7	117.1				95.4	89.8	87	80.8	403.567	0	0	58.8429	0.0001777	0.002373	2.2
FALSE	High	[K].LLGPVLVK.[Q]	1xTMTpro [K8]; 1xTMTpro [N-Term]	0.00594367	0.000477492	1	1	12	Q03958	Q03958 [59-66]		0	1446.99	8	1.22	0.795	0.29	-0.33	0.0805067	0.0752942	0.397585	0.476562	1459.6	1837	1780.6	7.3	8	4.43				1651.7	1459.6	1458.6				1944.4	1837	1657.2				1736.8	1704.9	1876.8	1825.5				1278.7	1290.9	929.4				1816.4	1714	1604.5				1673.5	1704.9	1664.2	1718.1	723.999	-0.12	-9e-05	73.9463	0.0001777	0.00241	2.78
FALSE	High	[K].FHPELK.[L]	1xTMTpro [K6]; 1xTMTpro [N-Term]	0.00571026	0.000477492	1	1	15	Q61655	Q61655 [187-192]		0	1378.83	6	0.909	0.716	-0.14	-0.48	0.182694	9.74707e-05	0.691763	0.0062049	1854.6	2589.6	1686.6	7.69	6.21	1.94				1994.5	1854.6	1709.6				2602.8	2326.7	2589.6				1710.3	1721.4	1663.3	1656.4				1544.1	1640.3	1089.3				2431.5	2171	2507.4				1647.9	1721.4	1474.9	1559	460.283	0.22	0.0001	53.4107	0.0001718	0.002336	3.23
FALSE	High	[K].TEWLDGK.[H]	1xTMTpro [K7]; 1xTMTpro [N-Term]	0.00597777	0.000477492	1	1	9	P17742	P17742 [119-125]		0	1456.83	7	1.162	0.542	0.22	-0.88	0.719815	0.207567	1	0.910599	944.7	1741.7	1097.5	33.36	44.98	34.09	1645	1391.6	1074.1	830.8	780.5	785.9	2404.7	2554.7	2797	1114	929	1261.5	2065.2	1792	1925.5	1077.6	1097.5	988.2	988.2	115.3	212.9	196.6	643.2	690.3	500.8	310.5	329	170.3	1040.7	866.8	1221.4	214	126.7	135.3	1038.3	1097.5	876.3	930	728.918	-0.18	-0.00013	40.5925	0.0001777	0.002418	1.89
FALSE	High	[R].NTFSFGSK.[N]	1xTMTpro [K8]; 1xTMTpro [N-Term]	0.00594367	0.000477492	1	1	5	Q9ERU9	Q9ERU9 [1095-1102]		0	1495.84	8																																																					748.424	0.62	0.00046	61.4229	0.0003053	0.001452	3.11
FALSE	High	[R].SAFSVDTPEQCQAALQK.[L]	1xCarbamidomethyl [C11]; 1xTMTpro [K17]; 1xTMTpro [N-Term]	0.00587604	0.000477492	1	1	1	Q8BX17	Q8BX17 [1166-1182]		0	2488.3	17																																																					830.104	-1.51	-0.00125	58.7434	0.0003053	0.001438	2.16
FALSE	High	[R].MADAIILAIAGGQELLAQTQK.[K]	1xTMTpro [K21]; 1xTMTpro [N-Term]	0.00580917	0.000477492	1	2	1	Q3UPL0	Q3UPL0 [594-614]		0	2763.59	21																																																					691.651	-3.61	-0.00249	111.915	0.0003053	0.001423	1.62
FALSE	High	[R].LNLLTGLLQLPPELMFR.[K]	1xTMTpro [N-Term]	0.00574305	0.000477492	1	1	1	A2ATU0	A2ATU0 [228-244]		0	2272.34	17	1.128	0.879	0.17	-0.19	0.623988	0.608815	1	1	51.2	58.2	57.7	12.04	3.54	10.49				48.1	60.4	51.2				58.2	61.2	57.2				54.3	52.8	61.4	65.9				37.3	53.4	32.6				54.3	57.1	55.4				52.3	52.8	54.4	62	758.118	-0.86	-0.00065	111.088	0.0001777	0.002351	2.89
FALSE	High	[R].LLGLYHSMDK.[S]	1xTMTpro [K10]; 1xTMTpro [N-Term]	0.00584252	0.000477492	1	2	1	Q8BWZ3	Q8BWZ3 [423-432]		0	1785.02	10																																																					595.679	0.51	0.0003	70.2265	0.0001777	0.00238	1.5
FALSE	High	[K].LSGLSFK.[R]	1xTMTpro [K7]; 1xTMTpro [N-Term]	0.00571026	0.000477492	1	1	7	P28667	P28667 [100-106]		0	1359.85	7	0.983	1.26	-0.02	0.33	0.998048	0.99941	1	1	1470.7	1167.1	1446.3	16.18	42.19	12.75	1470.7	1560.9	1134.6				1113.4	1167.1	2240.4				1446.3	1273.7	1644.5					103.1	238.8	207.6				143.7	150.3	136.5				149.9	90	115.6					680.428	0.18	0.00012	68.0524	0.0001718	0.002334	1.99
FALSE	High	[K].HLTTVEGTPGTTEQEGPPPDGLPEK.[R]	1xTMTpro [K25]; 1xTMTpro [N-Term]	0.00597777	0.000477492	1	4	1	A2BH40	A2BH40 [1879-1903]		0	3195.67	25	0.784	1.119	-0.35	0.16	0.00956981	0.621235	0.0877547	1	101.5	90.7	79.5	7.69	6.64	8.22				101.5	94.4	110.1				99.8	88.1	90.7				75.9	71	83.3	84.8				78.6	83.5	70.2				93.2	82.2	87.8				73.2	71	73.9	79.8	799.674	1.86	0.00149	54.8751	0.0001777	0.002424	1.75
FALSE	High	[K].GYGLLHTAAASGQIEVVK.[H]	1xTMTpro [K18]; 1xTMTpro [N-Term]	0.00580917	0.000477492	1	1	1	Q8BTI7	Q8BTI7 [206-223]		0	2422.39	18																																																					606.354	0.25	0.00015	65.9338	0.0001777	0.002373	1.7
FALSE	High	[K].YLILLQEMK.[T]	1xTMTpro [K9]; 1xTMTpro [N-Term]	0.00590976	0.000477492	1	1	2	Q3U0J8	Q3U0J8 [544-552]		0	1759.07	9	1.199	0.968	0.26	-0.05	0.235854	1	0.821441	1	60.3	62.3	72.4	7	2.36	10.14				60.2	67.9	60.3				62.3	61.5	64.4				61.3	70.3	74.5	78.1				46.6	60	38.4				58.2	57.4	62.4				59.1	70.3	66	73.5	587.028	-0.13	-8e-05	89.263	0.0001777	0.002396	2.62
FALSE	High	[K].INAFNWAK.[V]	1xTMTpro [K8]; 1xTMTpro [N-Term]	0.00580917	0.000477492	1	1	1	F8VPU2	F8VPU2 [258-265]		0	1571.92	8	0.912	0.988	-0.13	-0.02	0.843249	0.999479	1	1	106.7	108	97.3	8.27	7.02	8.5				98.2	106.7	115.9				108	102	117.2				93.1	88.9	101.7	107.3				76	94.4	73.8				100.9	95.1	113.4				89.7	88.9	90.2	101	524.645	0.36	0.00019	73.8493	0.0001777	0.002369	2.04
FALSE	High	[K].YNQAPGK.[G]	1xTMTpro [K7]; 1xTMTpro [N-Term]	0.00587604	0.000477492	1	1	1	Q9Z0E6	Q9Z0E6 [445-451]		0	1385.8	7	2.643	0.896	1.4	-0.16	1.82242e-05	0.715677	0.00109696	1	73	81.5	193	13.51	24.6	8.69				85	65.1	73				81.5	69.4	111.2				179.7	219.9	196	190				65.8	57.5	46.5				76.1	64.8	107.6				173.1	219.9	173.8	178.8	693.406	1.22	0.00085	42.3648	0.0001777	0.002386	1.94
FALSE	High	[K].YHIIGANMR.[T]	1xTMTpro [N-Term]	0.00594367	0.000477492	1	2	3	P21271	P21271 [232-240]		0	1378.76	9																																																					460.257	-0.66	-0.0003	51.9471	0.0001777	0.002413	2.44
FALSE	High	[R].TTYWIDYILR.[H]	1xTMTpro [N-Term]	0.00590976	0.000477492	1	1	1	Q64676	Q64676 [444-453]		0	1647.91	10	0.93	1.019	-0.1	0.03	0.928668	0.999741	1	1	33.3	32.7	31	8.58	4.64	14.89				31.4	37.1	33.3				32.7	35	32.1				31.4	26.6	37.9	30.6				24.3	32.8	21.2				30.6	32.7	31.1				30.3	26.6	33.6	28.8	549.974	-0.34	-0.00019	91.3103	0.0001777	0.002396	2.49
FALSE	High	[K].EHIKNPDWR.[Y]	1xTMTpro [K4]; 1xTMTpro [N-Term]	0.00577602	0.000477492	1	1	2	P70168	P70168 [373-381]		1	1803.02	9	1.031	0.963	0.04	-0.05	0.971448	0.892525	1	1	331.2	343.9	341.5	12.97	11.86	8.63				286.4	331.2	371.9				323.3	404.8	343.9				343.1	314.8	386.8	339.9				221.7	292.9	237				302	377.7	333				330.6	314.8	343	319.9	902.009	-2.94	-0.00265	43.2015	0.0001777	0.002361	2.42
FALSE	High	[K].ADEWLMK.[N]	1xOxidation [M6]; 1xTMTpro [K7]; 1xTMTpro [N-Term]	0.00577602	0.000477492	1	2	1	Q8VDD5	Q8VDD5 [581-587]		0	1516.83	7																																																					758.919	-0.95	-0.00072	41.3777	0.0001777	0.002358	2.02
FALSE	High	[R].FFETSAK.[AS]	1xTMTpro [K7]; 1xTMTpro [N-Term]	0.00590976	0.000477492	1	2	6	P61027	P61027 [148-154]		0	1437.82	7	0.271	1.044	-1.88	0.06	0.993141	0.999997	1	1	1011.8	968.8	274.1	92.04	92.33	101.62	3672.7	3252.3	3236.9	316.3	306.4	281.4	3017.1	3379.3	3420.9	261.4	283.1	311.1	3098.6	3040.3	2692.3	265.3	274.1	253.9	272.1	257.4	497.5	592.4	244.8	271	179.3	389.5	435.1	208.3	244.2	264.1	301.2	321	214.9	189.2	255.6	274.1	225.2	256.1	719.415	0.01	1e-05	39.9849	0.0001777	0.002403	2.42
FALSE	High	[K].TYEIWHR.[R]	1xTMTpro [N-Term]	0.00590976	0.000477492	1	1	5	Q6PDQ2	Q6PDQ2 [1728-1734]		0	1308.7	7	0.955	1.003	-0.07	0	0.801422	0.997616	1	1	259.3	258.6	247.7	8.05	10.08	6.52				242.9	284.8	259.3				258.6	230.5	282.2				258.3	254.3	222.9	241.4				188	251.9	165.2				241.6	215	273.2				248.9	254.3	197.7	227.2	436.905	-0.87	-0.00038	53.3851	0.0003053	0.001442	2.32
FALSE	High	[K].GSGGTPK.[L]	1xTMTpro [K7]; 1xTMTpro [N-Term]	0.00580917	0.000477492	1	1	1	Q9DBC3	Q9DBC3 [725-731]		0	1211.72	7	1.169	0.928	0.22	-0.11	0.277953	0.956887	0.912315	1	191.2	206	223.5	11.44	14.63	1.91				214.6	191.2	170.6				206	172.4	231.7				223.9	219	229.4	223.1				166.1	169.1	108.7				192.5	160.8	224.3				215.7	219	203.4	210	606.366	0.01	1e-05	34.1608	0.0001777	0.002372	1.7
FALSE	High	[K].TIMQLCHDR.[G]	1xCarbamidomethyl [C6]; 1xTMTpro [N-Term]	0.00594367	0.000477492	1	1	1	Q80UW8	Q80UW8 [16-24]		0	1477.76	9																																																					493.257	-0.61	-0.0003	49.1808	0.0003053	0.00145	3.08
FALSE	High	[R].VVDNSALGSTPYHRPPR.[C]	1xTMTpro [N-Term]	0.00594367	0.000477492	1	1	1	Q9D1I6	Q9D1I6 [40-56]		0	2170.17	17																																																					543.301	6.87	0.00373	43.7769	0.0001777	0.002417	3.52
FALSE	High	[K].WQQLQAK.[R]	1xTMTpro [K7]; 1xTMTpro [N-Term]	0.00590976	0.000477492	1	1	5	Q99PV0	Q99PV0 [37-43]		0	1509.9	7	0.773	1.467	-0.37	0.55	0.999448	0.924305	1	1	5572.3	3797.5	4309.6	41.1	45.1	13.33	2416.4	5572.3	5788				5179.7	3797.5	1916.9				4309.6	3409.8	4367.9					169.4	852.4	1059.2				668.8	489	116.7				446.5	241	307					503.973	0.45	0.00023	59.3714	0.0003053	0.001445	2.79
FALSE	High	[K].GIITRPDLPTK.[K]	1xTMTpro [K11]; 1xTMTpro [N-Term]	0.00590976	0.000477492	1	1	1	Q6P5D8	Q6P5D8 [581-591]		0	1819.13	11	0.806	1.071	-0.31	0.1	0.00325651	0.613884	0.0400112	1	418.7	391	337.6	5.63	11.08	3.59				457.2	412.5	418.7				359	391	446.4				341.8	333.4	319.7	347.5				353.9	364.8	266.8				335.4	364.8	432.2				329.4	333.4	283.5	327	607.047	-1.02	-0.00062	54.5424	0.0001777	0.002404	2.84
FALSE	High	[K].SIQAAVSVDPFYEMLAAR.[K]	1xTMTpro [N-Term]	0.00577602	0.000477492	1	3	1	P63034	P63034 [370-387]		0	2272.2	18																																																					758.07	-0.61	-0.00046	90.4646	0.0003053	0.001419	1.48
FALSE	High	[K].DLTEYLK.[V]	1xTMTpro [K7]; 1xTMTpro [N-Term]	0.00587604	0.000477492	2	3	1	Q6A026; Q4VA53	Q6A026 [359-365]; Q4VA53 [350-356]		0	1489.88	7	0.893	1.019	-0.16	0.03	0.534917	0.969326	1	1	149.7	146.9	133.7	7.89	9.32	5.7				149.7	166.6	143.2				146.9	129.5	155.9				137.5	138	122	129.9				115.9	147.3	91.2				137.2	120.8	151				132.5	138	108.2	122.3	745.441	-0.25	-0.00019	47.2579	0.0001777	0.002387	2.33
FALSE	High	[R].IQLLVFK.[H]	1xTMTpro [K7]; 1xTMTpro [N-Term]	0.00590976	0.000477492	1	1	23	Q8QZY1	Q8QZY1 [488-494]		0	1468.97	7	4.265	0.834	2.09	-0.26	0.999354	0.999813	1	1	535.3	642.1	2283	98.94	94.91	85.75	119.3	125.6	148.2	2488.9	2423.7	1933.7	182.1	141.2	202.9	2501	2391.3	2032.1	118.5	104.9	135.9	2444.7	2283	2452.6	2411.6	8.4	19.2	27.1	1926.8	2143.6	1232.1	23.5	18.2	12.4	2336.4	2231.2	1967.6	12.3	7.4	9.6	2355.5	2283	2174.8	2269.8	490.329	-1.58	-0.00078	82.7314	0.0003053	0.001444	2.2
FALSE	High	[R].SPPGAGDTQVLPASR.[N]	1xTMTpro [N-Term]	0.00577602	0.000477492	1	2	1	Q9CQV4-1	Q9CQV4-1 [360-374]		0	1756.95	15	1.091	1.163	0.13	0.22	0.982068	0.69871	1	1	100.6	86.5	109.7	22.55	5.83	9.11	100.6	127.4	81.1				78.2	86.9	86.5				109.7	99.9	119.9					7	19.5	14.8				10.1	11.2	5.3				11.4	7.1	8.4					878.981	1.53	0.00134	44.0781	0.0003053	0.001417	1.76
FALSE	High	[K].ILLGGYQSR.[A]	1xTMTpro [N-Term]	0.00577602	0.000477492	1	1	1	Q6A068	Q6A068 [719-727]		0	1310.78	9	0.899	1.48	-0.15	0.57	0.998839	0.131369	1	0.681757	849.2	573.9	763.7	19.92	11.53	10.59	640	849.2	960.3				677.9	546.9	573.9				876.1	714	763.7					44.9	129.9	175.7				87.5	70.4	35				90.8	50.5	53.7					655.892	0.92	0.0006	63.3843	0.0003053	0.001417	2
FALSE	High	[R].NGPESGSK.[I]	1xTMTpro [K8]; 1xTMTpro [N-Term]	0.00597777	0.000477492	1	1	1	Q8VCD5	Q8VCD5 [582-589]		0	1383.77	8																																																					692.389	-1.03	-0.00071	34.7045	0.0001777	0.002427	1.93
FALSE	High	[K].THEEVK.[A]	1xTMTpro [K6]; 1xTMTpro [N-Term]	0.00574305	0.000477492	1	3	1	Q8CGB3-1	Q8CGB3-1 [866-871]		0	1350.79	6	1.021	0.842	0.03	-0.25	0.999901	0.838788	1	1	560.5	666	572.5	13.05	20.46	12.59	689.9	560.5	549				666	550.1	827.6				557.9	572.5	697.5					48.4	85.7	100.5				86	70.8	50.4				57.8	40.5	49					450.934	0.57	0.00025	34.0235	0.0003053	0.001409	3.04
FALSE	High	[R].VQDLEAHLQK.[S]	1xTMTpro [K10]; 1xTMTpro [N-Term]	0.00597777	0.000477492	1	1	1	Q91VW5	Q91VW5 [799-808]		0	1789.05	10	0.959	0.991	-0.06	-0.01	0.995416	0.84056	1	1	58.1	58.7	55.8	9.09	5.49	8.4				59.3	58.1	50				57.4	58.7	63.6				54.2	48.1	57.4	58.2				45.9	51.4	31.9				53.6	54.7	61.6				52.2	48.1	50.9	54.8	448.017	0.78	0.00035	59.7616	0.0001777	0.002427	2.6
FALSE	High	[K].GLLASIK.[S]	1xTMTpro [K7]; 1xTMTpro [N-Term]	0.00597777	0.000477492	1	1	1	Q9D0D3	Q9D0D3 [559-565]		0	1309.87	7	0.729	1.205	-0.46	0.27	2.43596e-05	0.00253552	0.00130978	0.0508245	571.3	474	416.3	5.29	1.97	1.11				625	570.8	571.3				464.3	483	474				412.4	414.3	422.8	418.4				483.9	504.8	364				433.7	450.6	459				397.3	414.3	374.9	393.8	655.439	0.63	0.00041	67.5353	0.0001777	0.002418	2.74
FALSE	High	[R].VFFYNPTTR.[L]	1xTMTpro [N-Term]	0.00587604	0.000477492	1	3	2	Q8CGF7-1	Q8CGF7-1 [546-554]		0	1448.79	9	0.198	1.048	-2.33	0.07	0.968214	0.999976	1	1	735.3	701.6	145.8	97.03	96.67	107.56	2942	2851.2	3149.8	176.6	189.6	184.6	2764.1	2688.3	2696.6	156.9	183.1	169.6	2172.8	2162.9	1859.1	135.6	145.8	136.5	128.6	206.2	436.1	576.4	136.8	167.7	117.6	356.9	346.2	164.2	146.6	170.9	164.2	225.1	152.9	130.7	130.6	145.8	121.1	121.1	724.896	-0.36	-0.00026	66.6513	0.0001777	0.002385	2.55
FALSE	High	[K].KQESSGESR.[K]	1xTMTpro [K1]; 1xTMTpro [N-Term]	0.00597777	0.000477492	1	1	3	Q8R1B4	Q8R1B4 [200-208]		1	1615.89	9	0.989	1.062	-0.02	0.09	0.96935	0.566543	1	1	370.3	348.6	366.1	10.85	2.5	5.46				370.3	344.7	425.5				357.9	348.6	340.5				370.7	345	393.1	361.6				286.7	304.9	271.1				334.4	325.2	329.7				357.2	345	348.5	340.3	539.301	-0.68	-0.00037	29.8549	0.0001777	0.002418	1.83
FALSE	High	[R].TIVQSSFPVK.[Q]	1xTMTpro [K10]; 1xTMTpro [N-Term]	0.00587604	0.000477492	1	1	1	Q80V86	Q80V86 [153-162]		0	1714.04	10	0.935	0.968	-0.1	-0.05	0.907049	0.999478	1	1	140.8	145.5	131.7	1.88	1.3	4.27				140.6	140.8	145.3				145.5	142.8	146.5				134.8	139.6	127.5	128.6				108.9	124.5	92.6				135.9	133.3	141.8				129.9	139.6	113.1	121	857.525	1.73	0.00148	62.1141	0.0001777	0.002393	1.53
FALSE	High	[R].GRPGPPGTAGAR.[G]	1xTMTpro [N-Term]	0.00587604	0.000477492	1	2	2	P11087-1	P11087-1 [300-311]		0	1397.79	12																																																					466.602	-0.42	-0.00019	30.3069	0.0001777	0.002386	1.73
FALSE	High	[R].MTTSPPK.[D]	1xTMTpro [K7]; 1xTMTpro [N-Term]	0.00590976	0.000477492	1	3	2	A2AN08	A2AN08 [1470-1476]		0	1369.8	7	0.94	1.039	-0.09	0.05	0.976488	0.999941	1	1	176.5	169.9	165.8	43.77	36.4	46.92	315.5	260.8	244.8	125.5	127.2	112.8	283.9	285.4	205.6	140.4	138.6	134.3	349.3	360.7	321	129.6	137.2	144.6	165.8	22.1	39.9	44.8	97.1	112.5	71.9	36.7	36.8	12.5	131.2	129.4	130	36.2	25.5	22.6	124.9	137.2	128.2	156	685.404	0.13	9e-05	45.6985	0.0001777	0.002401	1.82
FALSE	High	[K].VPEWCLDYWHPSEK.[A]	1xCarbamidomethyl [C5]; 1xTMTpro [K14]; 1xTMTpro [N-Term]	0.00597777	0.000477492	1	1	1	Q9CQJ8	Q9CQJ8 [99-112]		0	2454.24	14	0.927	1.076	-0.11	0.11	0.933084	0.804239	1	1	205.2	190.7	190.2	11.59	7.21	2.2				172.6	205.2	216.9				190.7	197.5	171.6				194.8	184.7	190.7	189.7				133.6	181.5	138.2				178.2	184.3	166.1				187.7	184.7	169.1	178.6	818.751	-0.79	-0.00065	72.5787	0.0001777	0.002418	2.35
FALSE	High	[R].GPPGGVGFPGSR.[G]	1xTMTpro [N-Term]	0.00590976	0.000477492	1	1	3	P02463	P02463 [586-597]		0	1388.76	12	1.54	0.607	0.62	-0.72	0.131893	0.210069	0.557483	0.917795	420.5	693	647.7	24.5	28.28	10.75	303.8	503.4	420.5				693	703.3	404.3				647.7	656.5	538.1					21.3	77	77				89.5	90.6	24.6				67.1	46.4	37.8					694.883	-1.43	-0.00099	52.7462	0.0003053	0.001443	2.05
FALSE	High	[K].AIFAGYK.[R]	1xTMTpro [K7]; 1xTMTpro [N-Term]	0.00574305	0.000477492	1	1	33	O55142	O55142 [9-15]		0	1377.84	7	0.644	0.985	-0.63	-0.02	0.999995	1	1	1	2801.3	2842.7	1804.7	112.03	107.92	100.69	4241.1	19926.7	19884.6	1850.3	1719.1	1379.4	19467.5	17803.9	4353.9	1856.1	1725.1	1758.8	18659.1	18406.5	16697.8	1514	1609.7	1804.7	1804.4	297.3	3048.1	3639	1432.4	1520.5	878.9	2513.5	2292.5	265.2	1733.9	1609.6	1703	1933.3	1301	1173.6	1458.8	1609.7	1600.3	1698.3	689.423	-0.54	-0.00037	57.2239	0.0001777	0.002344	2.44
FALSE	High	[K].VLGDLIFNQPDR.[R]	1xTMTpro [N-Term]	0.00590976	0.000477492	1	1	1	Q8BHC4	Q8BHC4 [68-79]		0	1690.94	12	0.939	1.051	-0.09	0.07	0.836856	0.85187	1	1	135.4	128.8	127.1	34.63	16.19	19.8	109.5	135.4	210.7				128.8	143.2	103.2				148.6	99.2	127.1					7.7	20.7	38.6				16.6	18.4	6.3				15.4	7	8.9					845.976	0.04	3e-05	79.2789	0.0003053	0.001446	1.92
FALSE	High	[R].YICIQSSLAK.[V]	1xCarbamidomethyl [C3]; 1xTMTpro [K10]; 1xTMTpro [N-Term]	0.00597777	0.000477492	1	2	1	Q497V5	Q497V5 [390-399]		0	1791.03	10																																																					896.022	1.82	0.00163	65.3502	0.0001777	0.002422	1.68
FALSE	High	[K].VAHDSSK.[D]	1xTMTpro [K7]; 1xTMTpro [N-Term]	0.00594367	0.000477492	1	1	6	Q9JLI8-1	Q9JLI8-1 [695-701]		0	1351.78	7	0.881	0.935	-0.18	-0.1	0.277389	0.995264	0.911466	1	213.4	228.3	187.9	6.57	3.6	8.95				233.1	213.4	205.3				229	214.7	228.3				180.1	162.5	197.8	196.1				180.4	188.7	130.8				213.9	200.3	221				173.5	162.5	175.4	184.5	451.266	0.12	5e-05	33.439	0.0001777	0.002409	2.19
FALSE	High	[K].VETPPLSASPPQQRPPGPGTGDSAQTLPSLR.[V]	1xTMTpro [N-Term]	0.00587604	0.000477492	1	1	1	Q9EQN3	Q9EQN3 [181-211]		0	3442.82	31	1.181	0.942	0.24	-0.09	0.360685	0.996418	1	1	182.2	193.5	215.3	2.31	24.39	3.53				182.9	175.3	182.2				211.7	193.5	129				205.2	219.7	221.3	211				141.6	155.1	116.1				197.8	180.5	124.9				197.8	219.7	196.3	198.6	861.461	-0.97	-0.00083	58.2347	0.0001777	0.002395	3.75
FALSE	High	[K].YSLATGNWGDQK.[K]	1xTMTpro [K12]; 1xTMTpro [N-Term]	0.00587604	0.000477492	1	1	2	Q8CFI7	Q8CFI7 [446-457]		0	1948.04	12	1.03	1.097	0.04	0.13	0.999997	0.999771	1	1	134.4	122.5	138.5	5.79	30.31	24.06	134.4	124.5	139.7				177.4	122.5	98.9				164.2	138.5	100					9.4	19	25.6				22.9	15.8	6				17	9.8	7					974.525	0.7	0.00068	64.9575	0.0003053	0.001438	1.58
FALSE	High	[R].AYHLEK.[V]	1xTMTpro [K6]; 1xTMTpro [N-Term]	0.00574305	0.000477492	1	1	4	Q3U0J8	Q3U0J8 [924-929]		0	1368.81	6	1.005	1.068	0.01	0.09	0.999999	0.995966	1	1	1085.9	1017	1090.8	7.85	6.46	3.27				1174.6	1085.9	1003.7				1125.3	1000.8	1017				1031.5	1086.6	1095.1	1113.7				909.3	960.4	639.5				1051.2	933.8	984.7				993.9	1086.6	971.1	1048.2	456.943	0.15	7e-05	48.2133	0.0001777	0.002349	3
FALSE	High	[K].QGPTPAGLPR.[Q]	1xTMTpro [N-Term]	0.00574305	0.000477492	1	1	1	Q7TT50	Q7TT50 [1622-1631]		0	1297.75	10	1.043	0.911	0.06	-0.13	1	0.882355	1	1	329.9	362.2	344.3	4.16	15.3	10.32	339.6	329.9	312.7				362.2	408.4	299.6				290.4	353.3	344.3					23.8	50.5	57.2				46.8	52.6	18.2				30.1	25	24.2					649.38	-0.85	-0.00055	45.5739	0.0003053	0.001413	1.79
FALSE	High	[K].AFMGPLK.[K]	1xTMTpro [K7]; 1xTMTpro [N-Term]	0.00584252	0.000477492	1	1	29	P27659	P27659 [387-393]		0	1371.83	7	0.963	0.991	-0.05	-0.01	0.999987	0.99999	1	1	3563.7	3597.4	3433.2	3.77	3.34	3.68				3579.9	3563.7	3343.8				3597.4	3614.9	3402.2				3324.8	3405.8	3625.4	3460.9				2771.5	3151.8	2130.6				3360.6	3373	3294.1				3203.6	3405.8	3214.8	3257.4	686.419	-0.59	-0.0004	58.5694	0.0001777	0.002376	2.17
FALSE	High	[R].GPSTPNVK.[N]	1xTMTpro [K8]; 1xTMTpro [N-Term]	0.00597777	0.000477492	1	2	7	Q8R5H1-2	Q8R5H1-2 [224-231]		0	1407.85	8	0.606	0.887	-0.72	-0.17	0.999908	0.999848	1	1	487.8	549.7	295.7	70.21	66.02	66.03	1288.5	958.7	922	253.1	243	258.1	1110.4	1046.8	1138.7	284.1	248.3	288.7	1043.2	1061.7	910.5	276.8	295.7	270.4	279.3	90.3	146.7	168.7	196	214.9	164.4	143.4	134.8	69.4	265.4	231.6	279.5	108.1	75	64	266.7	295.7	239.8	262.9	704.427	1.03	0.00072	43.9949	0.0003053	0.001457	1.95
FALSE	High	[R].TVVADGSLGHPK.[E]	1xTMTpro [K12]; 1xTMTpro [N-Term]	0.00584252	0.000477492	1	1	1	Q8BR92	Q8BR92 [219-230]		0	1789.05	12																																																					597.02	-1.05	-0.00063	48.1513	0.0001777	0.002379	1.93
FALSE	High	[K].YLELFQK.[Q]	1xTMTpro [K7]; 1xTMTpro [N-Term]	0.00574305	0.000477492	1	1	1	Q9ES89	Q9ES89 [223-229]		0	1548.93	7	0.68	1.086	-0.56	0.12	0.000364555	0.736613	0.00838037	1	229	210.8	155.6	8.42	7.1	3.34				209	229	247.5				196.9	226.9	210.8				163.8	155.9	151.3	155.3				161.8	202.5	157.7				183.9	211.7	204.1				157.8	155.9	134.2	146.2	774.967	-0.44	-0.00034	77.0325	0.0001777	0.002347	2.53
FALSE	High	[R].QSNVLPIIIK.[G]	1xTMTpro [K10]; 1xTMTpro [N-Term]	0.00577602	0.000477492	1	1	4	Q91YJ5	Q91YJ5 [512-521]		0	1733.12	10	1.087	1.212	0.12	0.28	0.725218	0.171372	1	0.811421	114.9	94.8	124.9	3.11	11.9	3.67				114.9	120.7	114				94.8	90.6	112.9				123	122	132.2	126.8				89	106.8	72.7				88.6	84.5	109.3				118.5	122	117.2	119.4	578.377	-0.53	-0.0003	71.9421	0.0001777	0.002353	2.61
FALSE	High	[R].THSAGTSPTISHQK.[T]	1xTMTpro [K14]; 1xTMTpro [N-Term]	0.00590976	0.000477492	1	1	2	P35569	P35569 [520-533]		0	2060.14	14	0.96	1.06	-0.06	0.08	0.819888	0.615953	1	1	270.8	255.4	260	11.89	7.93	2.33				260.1	270.8	323.3				229.2	255.4	268.3				254.2	264.1	266.6	256				201.3	239.5	206				214.1	238.3	259.7				244.9	264.1	236.4	241	515.79	-0.78	-0.0004	33.0262	0.0001777	0.002404	2.73
FALSE	High	[K].DTISIENK.[V]	1xTMTpro [K8]; 1xTMTpro [N-Term]	0.00577602	0.000477492	1	1	1	Q9Z247	Q9Z247 [258-265]		0	1527.89	8	0.836	1.02	-0.26	0.03	0.00813923	0.584431	0.0780272	1	2105	2062.8	1758.9	9.35	5.42	2.66	2403	2105	2014.6				1888.4	2089.1	2062.8				1781.3	1758.9	1692					168.4	322	368.7				243.8	269	125.6				184.6	124.3	118.9					764.446	-1.21	-0.00092	50.0648	0.0003053	0.001417	2.94
FALSE	High	[KR].LTSLNVK.[YW]	1xTMTpro [K7]; 1xTMTpro [N-Term]	0.00597777	0.000477492	2	4	8	P17225; Q8BHD7	P17225 [259-265]; Q8BHD7 [229-235]		0	1382.89	7	0.372	1.361	-1.43	0.44	0.886492	0.987137	1	1	642.2	471.8	238.7	77.13	70.86	79.9	1373.9	1512.4	1686.1	241.6	300.2	275.7	1152.7	843.2	1173	223	264	243.4	886.1	723.3	1308.4	238.7	236.8	202.2	223.8	96.3	231.4	308.6	187.1	265.5	175.7	148.8	108.6	71.4	208.3	246.3	235.6	91.8	51.1	92	230	236.8	179.3	210.6	691.947	0.26	0.00018	38.9614	0.0001777	0.002419	2.41
FALSE	High	[K].ALCPVIPK.[D]	1xCarbamidomethyl [C3]; 1xTMTpro [K8]; 1xTMTpro [N-Term]	0.00580917	0.000477492	1	2	7	Q8K1R3	Q8K1R3 [457-464]		0	1505.94	8	2.216	1.077	1.15	0.11	0.999999	0.996544	1	1	612	568.1	1356.2	84.74	85.65	70.97	222.8	217	220	1681	1749.6	1730	204.6	225.6	104.6	1466.7	1431	1438.1	233.1	252.9	174.1	1356.2	1523.4	1359.3	1394.5	15.6	33.2	40.3	1301.4	1547.4	1102.3	26.4	29	6.4	1370.2	1335.2	1392.4	24.2	17.9	12.2	1306.8	1523.4	1205.4	1312.5	753.472	-0.04	-3e-05	61.8616	0.0003782	0.002314	2.31
FALSE	High	[R].ASLAFDLVSSR.[Q]	1xTMTpro [N-Term]	0.00594367	0.000477492	1	1	1	Q4VBD2	Q4VBD2 [373-383]		0	1469.83	11																																																					735.42	3.23	0.00237	66.6426	0.0001777	0.002407	2.42
FALSE	High	[K].GPGMTGTK.[G]	1xTMTpro [K8]; 1xTMTpro [N-Term]	0.00587604	0.000477492	1	3	3	Q99KG3	Q99KG3 [464-471]		0	1356.78	8	0.504	1.491	-0.99	0.58	0.516129	0.732335	1	1	383.4	257.1	193.1	45.67	37.63	47.19	542.1	651.3	610.9	230.4	254.8	271.1	446.1	292.6	426.9	191.7	208.2	225.9	442.2	320.7	492.1	182.9	193.1	184.9	180.6	38	99.6	111.8	178.4	225.4	172.8	57.6	37.7	26	179.1	194.2	218.7	45.8	22.7	34.6	176.2	193.1	164	170	678.895	1.34	0.00091	43.8437	0.0001777	0.00239	2.02
FALSE	High	[R].LVEIGFPEK.[H]	1xTMTpro [K9]; 1xTMTpro [N-Term]	0.00580917	0.000477492	1	1	1	E9Q555	E9Q555 [915-923]		0	1639.99	9																																																					820.499	-0.19	-0.00016	75.6381	0.0003053	0.001424	2.31
FALSE	High	[R].TVEGVLIVHEHR.[L]	1xTMTpro [N-Term]	0.00577602	0.000477492	1	1	3	Q9CQF3	Q9CQF3 [79-90]		0	1692.97	12																																																					423.997	-3.51	-0.00149	122.822	0.0001777	0.002357	1.65
FALSE	High	[K].SSDDNIDIPDVPLLLAQTFIQR.[V]	1xTMTpro [N-Term]	0.00577602	0.000477492	1	1	1	A2RT67	A2RT67 [380-401]		0	2774.49	22																																																					925.508	7.51	0.00695	107.218	0.0003053	0.001417	2.01
FALSE	High	[K].ESLMLHLDR.[V]	1xTMTpro [N-Term]	0.00577602	0.000477492	1	2	1	Q8C0T5-1	Q8C0T5-1 [468-476]		0	1417.78	9	0.981	0.938	-0.03	-0.09	0.999995	0.685326	1	1	121.9	129.9	119.6	8.17	7.3	4.35				108.8	121.9	127.9				129.9	120.8	139.8				126.3	118.4	120.8	113.8				84.3	107.8	81.5				121.4	112.7	135.4				121.7	118.4	107.1	107.1	473.265	0.07	3e-05	54.0368	0.0001777	0.00236	1.81
FALSE	High	[K].NDGSVNGK.[R]	1xTMTpro [K8]; 1xTMTpro [N-Term]	0.00571026	0.000477492	1	1	1	Q9D1E6	Q9D1E6 [204-211]		0	1398.78	8	1.358	0.59	0.44	-0.76	0.0183363	0.000588377	0.139387	0.019231	836.5	1418.8	1136.2	12.47	7.65	4.7	937.5	836.5	729.5				1286.5	1498.9	1418.8				1111.6	1136.2	1215.4					65.7	128	133.5				166.1	193	86.4				115.2	80.3	85.4					699.896	0.84	0.00059	32.5904	0.0003053	0.001407	2.13
FALSE	High	[K].LPANHPLLTGQR.[V]	1xTMTpro [N-Term]	0.00594367	0.000477492	1	2	2	P50516-1	P50516-1 [221-232]		0	1620.95	12																																																					540.989	1.03	0.00056	50.5207	0.0001777	0.002416	2.18
FALSE	High	[R].VDIMGAVISVK.[E]	1xTMTpro [K11]; 1xTMTpro [N-Term]	0.00584252	0.000477492	1	1	1	Q8K2X3	Q8K2X3 [64-74]		0	1740.06	11																																																					870.531	-1.72	-0.0015	80.3613	0.0001777	0.002383	1.19
FALSE	High	[K].VNLEAAELGEISDIHTK.[L]	1xTMTpro [K17]; 1xTMTpro [N-Term]	0.00580917	0.000477492	1	1	1	Q9WUN2	Q9WUN2 [488-504]		0	2447.36	17	1.055	0.856	0.08	-0.22	0.873918	0.517863	1	1	482.2	563.1	508.8	8.65	14.02	2.1				482.2	492.7	418.4				619.5	467	563.1				502.1	515.5	494.2	516				373.3	435.8	266.6				578.7	435.8	545.2				483.8	515.5	438.2	485.6	816.458	-1.67	-0.00136	64.605	0.0001777	0.00237	1.81
FALSE	High	[R].MALALLDAVSSFR.[I]	1xTMTpro [N-Term]	0.00571026	0.000477492	1	2	1	Q6VVW5-1	Q6VVW5-1 [933-945]		0	1697.96	13	0.887	0.96	-0.17	-0.06	0.716248	0.999992	1	1	53.8	56.1	47.7	10.2	9.2	13.3				59.8	53.8	48.8				56.1	57.2	48.1				44	45.1	58.4	50.5				46.3	47.6	31.1				52.4	53.4	46.6				42.4	45.1	51.8	47.5	566.657	-0.78	-0.00044	109.047	0.0001718	0.002333	1.79
FALSE	High	[K].NVPNWHR.[D]	1xTMTpro [N-Term]	0.00597777	0.000477492	1	1	106	P62827	P62827 [100-106]		0	1226.67	7	0.446	0.76	-1.16	-0.4	0.999998	0.996478	1	1	2567.5	3378.5	1145.8	85.55	85.85	93.13	7625.8	7083.8	7519.3	930.6	904.9	912.7	9413.1	9576.8	9249.9	1140.8	1053.7	1234	8869.1	9039.4	8242	1129	1145.8	1077.2	1101.7	534.5	1083.6	1376.1	720.4	800.3	581.6	1215.3	1233.2	563.4	1065.7	983.2	1194.8	918.9	638.9	579.3	1087.8	1145.8	955.2	1036.9	409.561	-1.29	-0.00053	56.8747	0.0003451	0.001747	2.83
FALSE	High	[R].GIFEPFGR.[I]	1xTMTpro [N-Term]	0.00590976	0.000477492	1	3	3	Q8VH51-2	Q8VH51-2 [268-275]		0	1226.69	8	0.603	1.237	-0.73	0.31	0.930577	0.989435	1	1	308.7	249.5	186	57.85	53.68	50.15	402.1	679.4	667.2	175.5	237	211.8	602.7	478.7	320.8	194	183.2	192.2	508	430.6	416.7	186	180.5	172.2	178.2	28.2	103.9	122.1	135.8	209.6	134.9	77.8	61.6	19.5	181.3	170.9	186.1	52.6	30.4	29.3	179.2	180.5	152.7	167.8	613.846	0.07	4e-05	64.2383	0.0001777	0.002404	2.06
FALSE	High	[R].LFTNFHR.[Q]	1xTMTpro [N-Term]	0.00571026	0.000477492	1	1	5	P53810	P53810 [221-227]		0	1238.7	7	1.185	0.712	0.25	-0.49	0.0936664	0.00464337	0.440904	0.0762608	127.8	179.4	151.5	12.33	11.4	5.99				127.8	112.6	144.2				158.2	179.4	199				152.6	146.4	167.6	150.4				99	99.6	91.9				147.8	167.4	192.7				147	146.4	148.6	141.6	413.571	0.49	0.0002	59.7674	0.0001718	0.002337	2.87
FALSE	High	[R].RQEHDISLDR.[I]	1xTMTpro [N-Term]	0.00590976	0.000477492	1	1	1	Q80X82	Q80X82 [206-215]		1	1572.84	10	0.875	1.193	-0.19	0.25	0.410602	0.237688	1	0.98297	36.7	30.8	32.1	7.95	13.41	2.94				39.3	33.5	36.7				30.8	27.3	35.7				31.3	32.1	32.2	33.6				30.4	29.6	23.4				28.7	25.5	34.5				30.1	32.1	28.6	31.6	524.952	-0.63	-0.00033	26.9219	0.0001777	0.002403	2.21
FALSE	High	[R].VGEIVVFR.[I]	1xTMTpro [N-Term]	0.00577602	0.000477492	1	1	2	Q9R0P6	Q9R0P6 [79-86]		0	1222.75	8	0.965	1.194	-0.05	0.26	0.999776	0.80384	1	1	360	301.5	347.4	15.75	19.03	7.01	272.1	365.3	360				301.5	333.8	227.1				347.4	355.3	310.9					19.1	55.9	65.9				38.9	43	13.8				36	25.1	21.9					611.878	0.82	0.0005	47.3752	0.0001777	0.002355	1.94
FALSE	High	[R].IFMHHLCR.[A]	1xCarbamidomethyl [C7]; 1xTMTpro [N-Term]	0.00597777	0.000477492	1	1	2	Q7TPV4	Q7TPV4 [878-885]		0	1417.75	8																																																					473.255	-0.89	-0.00042	47.9508	0.0001777	0.002422	3.21
FALSE	High	[-].MTLVLSMNR.[F]	1xMet-loss [N-Term]; 1xTMTpro [N-Term]	0.00574305	0.000477492	1	1	19	A7DTG3	A7DTG3 [1-9]	A7DTG3 1xMet-loss [N-Term]	0	1237.73	9																																																					413.245	-4.17	-0.00172	51.0606	0.0003053	0.001412	2.31
FALSE	High	[R].ESSLRPDDDR.[I]	1xTMTpro [N-Term]	0.00594367	0.000477492	1	1	2	P23116	P23116 [947-956]		0	1493.75	10	0.902	0.981	-0.15	-0.03	0.993975	0.797727	1	1	1377.9	1405.1	1243.1	19.69	15.12	18.12	1021.1	1377.9	1520.6				1357.6	1405.1	1775.2				1243.1	1452.5	1005.6					71.6	210.8	278.3				175.3	180.9	108.1				128.8	102.7	70.7					498.589	-0.13	-7e-05	32.4333	0.0003053	0.001447	3.05
FALSE	High	[R].GLPVSGTKPDLIER.[L]	1xTMTpro [K8]; 1xTMTpro [N-Term]	0.00597777	0.000477492	1	1	1	P59759	P59759 [399-412]		0	2090.25	14																																																					697.419	-1.52	-0.00106	59.2631	0.0001777	0.002422	1.83
FALSE	High	[K].GLPSTYNK.[D]	1xTMTpro [K8]; 1xTMTpro [N-Term]	0.00580917	0.000477492	1	1	4	Q91YI0	Q91YI0 [316-323]		0	1487.87	8	1.174	0.799	0.23	-0.32	0.999453	0.998627	1	1	106.7	133.5	125.3	40.5	21.09	19.79	181.5	85.4	106.7				97.2	149.2	133.5				89	125.3	131					12.7	13.1	19.5				12.5	19.2	8.1				9.2	8.9	9.2					744.439	-0.16	-0.00012	52.1913	0.0003053	0.001424	2.22
FALSE	High	[K].AFLNAIMR.[YW]	1xTMTpro [N-Term]	0.00587604	0.000477492	2	2	2	Q6PDQ2; A2A8L1	Q6PDQ2 [1416-1423]; A2A8L1 [1433-1440]		0	1239.72	8	0.919	1.029	-0.12	0.04	0.335555	0.849385	1	1	522	507.2	479.5	3.55	9.65	8.26				519.9	522	553.6				507.2	549.6	452.7				466.4	431.1	493	524.3				402.5	461.6	352.7				473.8	512.8	438.3				449.4	431.1	437.1	493.5	620.364	-0.29	-0.00018	76.1475	0.0001777	0.002395	1.61
FALSE	High	[K].KEDDMETK.[K]	2xTMTpro [K1; K8]; 1xTMTpro [N-Term]	0.00594367	0.000477492	1	1	1	Q8BVQ5	Q8BVQ5 [273-280]		1	1908.06	8	1.215	0.912	0.28	-0.13	0.39428	0.879216	1	1	248.1	272	301.5	7.69	14.14	15.32				248.1	224.9	262.2				272	238.7	316.5				261.7	267.1	349.6	340.3				192.1	198.9	167.1				254.1	222.8	306.4				252.2	267.1	310	320.3	636.689	-1.87	-0.00119	44.8462	0.0001777	0.002415	1.84
FALSE	High	[K].LFMAQALQEYNN.[-]	1xTMTpro [N-Term]	0.00580917	0.000477492	1	1	6	Q91WK2	Q91WK2 [341-352]		0	1745.89	12	1.076	1.138	0.11	0.19	0.999997	0.999112	1	1	213.7	187.9	229.9	29.32	46.94	34.65	199.9	118.5	127.2	248.2	228.5	235	117.5	147.1	83.3	239.9	260.9	314.5	86.3	168.5	129.7	236.7	261.8	251.3	229.9	14	18.1	23.3	192.1	202.1	149.7	15.2	18.9	5.1	224.1	243.5	304.6	8.9	11.9	9.1	228.1	261.8	222.8	216.3	873.447	0.47	0.00041	57.3088	0.0003053	0.001423	2.69
FALSE	High	[K].ITYPPGVK.[E]	1xTMTpro [K8]; 1xTMTpro [N-Term]	0.00597777	0.000477492	1	2	6	Q4VA53	Q4VA53 [13-20]		0	1482.92	8																																																					741.963	0.75	0.00055	58.4154	0.0001777	0.002424	1.59
FALSE	High	[RK].AQLENEK.[KQ]	1xTMTpro [K7]; 1xTMTpro [N-Term]	0.00571026	0.000477492	2	2	2	P26043; Q2KN98	P26043 [321-327]; Q2KN98 [582-588]		0	1439.83	7	1.455	0.925	0.54	-0.11	8.15758e-06	0.327135	0.000647653	1	346.7	374.7	504.4	1.41	9.23	2.55				346.7	352	342.3				374.7	345	414.6				503.1	522.4	505.8	491				268.4	311.4	218.1				350.1	321.9	401.4				484.7	522.4	448.5	462.1	720.421	0.17	0.00012	44.1572	0.0001718	0.002335	2.42
FALSE	High	[K].KEEFIEK.[I]	2xTMTpro [K1; K7]; 1xTMTpro [N-Term]	0.00594367	0.000477492	1	3	2	Q5SNZ0	Q5SNZ0 [138-144]		1	1835.11	7																																																					612.375	0.19	0.00012	55.3046	0.0001777	0.002416	2.96
FALSE	High	[K].TGGAASK.[G]	1xTMTpro [K7]; 1xTMTpro [N-Term]	0.00590976	0.000477492	1	1	1	Q8BFR6	Q8BFR6 [123-129]		0	1199.72	7	1.143	0.867	0.19	-0.21	0.544221	0.824535	1	1	169	194.9	193.2	9.16	17.6	7.58				169	154.3	185.3				194.9	152.2	217.4				203.6	208.8	183.2	179.2				130.9	136.4	118.1				182.1	142	210.5				196.2	208.8	162.5	168.6	600.365	-0.2	-0.00012	33.7286	0.0001777	0.002401	1.59
FALSE	High	[R].LLHIEELR.[E]	1xTMTpro [N-Term]	0.00577602	0.000477492	1	1	2	Q9CQE8	Q9CQE8 [206-213]		0	1326.81	8	0.796	1.077	-0.33	0.11	0.641754	0.999947	1	1	196.4	182.4	156.3	26.48	25.86	12.21				161.5	196.4	270.1				166.4	265	182.4				158.1	147	191.9	154.4				125.1	173.7	172.1				155.4	247.2	176.6				152.3	147	170.2	145.4	442.94	-0.32	-0.00014	61.9469	0.0001777	0.002358	2.82
FALSE	High	[K].NLETPSCK.[N]	1xCarbamidomethyl [C7]; 1xTMTpro [K8]; 1xTMTpro [N-Term]	0.00584252	0.000477492	1	2	2	Q9WTP6-1	Q9WTP6-1 [86-93]		0	1556.86	8	0.878	1.035	-0.19	0.05	0.375147	0.861257	1	1	1380.1	1333.3	1212.2	6.47	4.13	3.2	1518.2	1380.1	1344.9				1257.8	1333.3	1363.5				1212.2	1210.5	1279.8					106.4	211.1	246.1				162.4	171.7	83				125.6	85.6	89.9					519.624	-0.83	-0.00043	42.5015	0.0003053	0.001429	2.38
FALSE	High	[K].THHEMK.[D]	1xTMTpro [K6]; 1xTMTpro [N-Term]	0.00597777	0.000477492	1	2	2	Q8K019-1	Q8K019-1 [778-783]		0	1390.78	6	1.042	0.89	0.06	-0.17	0.916441	0.618865	1	1	83.4	93.7	86.9	9.54	8.59	11				77.4	83.4	93.4				90	93.7	105.9				105.8	88.7	84.5	85.2				59.9	73.8	59.5				84.1	87.4	102.5				102	88.7	74.9	80.2	464.263	-1.89	-0.00087	31.9664	0.0001777	0.002426	2.64
FALSE	High	[R].EGEKPDEK.[E]	2xTMTpro [K4; K8]; 1xTMTpro [N-Term]	0.00580917	0.000477492	1	1	3	Q9JKR6	Q9JKR6 [648-655]		0	1844.06	8	0.93	1.271	-0.11	0.35	0.945626	0.233819	1	0.974712	714	562	663.8	6.31	27.48	16.05				688.4	714	777.5				562	384.5	680.7				721.3	783.4	546.2	610.9				533	631.5	495.4				525	358.8	659.1				695	783.4	484.3	574.9	615.357	-0.21	-0.00013	41.0996	0.0001777	0.002369	2.24
FALSE	High	[R].MAPDHEK.[A]	1xTMTpro [K7]; 1xTMTpro [N-Term]	0.00594367	0.000477492	1	1	4	Q9QYI3	Q9QYI3 [239-245]		0	1435.79	7	1.108	0.869	0.15	-0.2	0.106498	0.0121607	0.482687	0.144451	665	765	736.7	4.71	4.42	2.54				714.9	655.4	665				754	765	818.4				765.6	739.2	734.2	720.8				553.4	579.6	423.7				704.4	713.8	792.4				737.7	739.2	651.1	678.4	479.267	0.9	0.00043	38.9366	0.0001777	0.002413	3.17
FALSE	High	[K].LQPGSVPK.[I]	1xTMTpro [K8]; 1xTMTpro [N-Term]	0.00587604	0.000477492	1	1	9	Q08093	Q08093 [67-74]		0	1433.9	8	1.627	0.852	0.7	-0.23	0.200205	0.938015	0.734617	1	493.4	579.3	803	32.06	24.55	24.28	367.3	381.7	357.6	663	637.9	708.2	409.5	429.8	520.7	644.4	715.3	728.7	502.3	522.9	570.6	852.2	803	897.4	846.6	25.7	58.4	65.4	513.3	564.2	451.2	52.9	55.3	31.7	602	667.4	705.6	52	37	40.1	821.1	803	795.8	796.8	717.451	-1.55	-0.00111	52.0417	0.0001777	0.002394	2.08
FALSE	High	[K].AGGLIYQWDSYSPR.[A]	1xTMTpro [N-Term]	0.00587604	0.000477492	1	1	1	Q9ES56	Q9ES56 [12-25]		0	1916.98	14	1.179	0.834	0.24	-0.26	0.510773	0.387356	1	1	149.2	179	175.9	17.71	1.96	14.8	166.6	116.3	149.2				179	184	177.2				175.9	150	202.1					11.7	17.8	27.3				23.1	23.7	10.8				18.2	10.6	14.2					959	5.24	0.00502	76.3495	0.0003053	0.001438	1.79
FALSE	High	[R].LLDISASSTEQIL.[-]	1xTMTpro [N-Term]	0.00590976	0.000477492	1	1	2	O35857	O35857 [440-452]		0	1693.95	13	0.926	0.945	-0.11	-0.08	0.985649	0.999998	1	1	110	116.5	101.9	6.9	13.21	5.37				110	115.8	100.9				93.3	116.5	120.1				99.9	112.2	101.8	102				85.2	102.5	64.3				87.2	108.7	116.3				96.2	112.2	90.3	96	847.48	-0.53	-0.00045	59.3964	0.0003053	0.001447	1.85
FALSE	High	[R].ASGPEPRPPAR.[V]	1xTMTpro [N-Term]	0.00580917	0.000477492	1	1	5	Q80Y55	Q80Y55 [340-350]		0	1438.81	11	1.134	0.902	0.18	-0.15	0.244405	0.703523	0.840465	1	137.2	152.2	155.7	7.26	6.4	6.17				134.5	137.2	153.5				143.1	152.2	162.7				153.3	157.1	154.3	174.4				104.1	121.4	97.8				133.7	142	157.5				147.7	157.1	136.8	164.1	480.275	0.41	0.0002	33.7958	0.0001777	0.002372	2.18
FALSE	High	[R].AFPLFTHR.[S]	1xTMTpro [N-Term]	0.00594367	0.000477492	1	1	1	Q6NSR8	Q6NSR8 [130-137]		0	1292.74	8																																																					431.586	0.96	0.00041	65.1465	0.0001777	0.002408	2.06
FALSE	High	[K].FVLSSGK.[F]	1xTMTpro [K7]; 1xTMTpro [N-Term]	0.00590976	0.000477492	1	1	10	P14211	P14211 [49-55]		0	1345.83	7	0.246	1.31	-2.02	0.39	0.945117	0.994223	1	1	1683.6	1284.9	413.8	89.89	90.68	96.64	6189.9	4636.1	4658.8	611.4	558.4	544.3	3751.8	3867.6	4636.4	440	376.9	406.2	3754.7	3687.3	3400.1	410.9	401.4	387.5	413.8	433.9	709.2	852.6	473.3	493.9	346.8	484.4	498	282.4	411.1	351.6	393.3	389	260.6	239	395.9	401.4	343.6	389.4	673.421	1.1	0.00074	38.8606	0.0001777	0.002396	2.08
FALSE	High	[K].EVVLEVK.[Y]	1xTMTpro [K7]; 1xTMTpro [N-Term]	0.00571026	0.000477492	1	1	1	Q61234	Q61234 [155-161]		0	1423.9	7	1.393	0.857	0.48	-0.22	0.000362316	0.121537	0.00835285	0.649218	212.3	247.8	295.6	8.29	9.52	4.03				237.9	212.3	203				247.8	229.1	276.6				294.6	296.6	289.6	317				184.1	187.7	129.3				231.5	213.8	267.8				283.9	296.6	256.8	298.3	712.454	-0.42	-0.0003	55.7528	0.0001718	0.002335	2.19
FALSE	High	[R].QLTEVLVFELSPDR.[S]	1xTMTpro [N-Term]	0.00594367	0.000477492	1	1	1	Q6PGF7	Q6PGF7 [380-393]		0	1950.09	14	0.476	2.245	-1.07	1.17	0.000453028	0.000548516	0.00977521	0.0183556	139.8	62.3	66.6	25.98	15.71	8.92				139.8	111.8	187				62.3	76.6	56.7				65.2	68	60.5	74.8				108.3	98.9	119.2				58.2	71.4	54.9				62.8	68	53.7	70.4	650.707	9.82	0.00638	87.8178	0.0001777	0.002414	1.22
FALSE	High	[K].MLGNEICLCIVGNK.[I]	2xCarbamidomethyl [C7; C9]; 1xTMTpro [K14]; 1xTMTpro [N-Term]	0.00604654	0.000501567	1	1	1	P35282	P35282 [118-131]		0	2229.2	14																																																					743.739	-1.01	-0.00075	79.1679	0.0003208	0.001469	2.08
FALSE	High	[R].TIFLLHR.[I]	1xTMTpro [N-Term]	0.00601206	0.000501567	1	1	5	Q9QZE7	Q9QZE7 [70-76]		0	1203.75	7	1.255	0.761	0.33	-0.39	0.00250617	0.000461461	0.0329102	0.0165932	152.2	200.1	191.1	0.77	3.75	4.64				152.7	150.5	152.2				212.7	198.9	200.1				191.1	191	199.9	178.5				118.2	133.1	97				198.7	185.6	193.8				184.1	191	177.2	168	401.923	0.1	4e-05	63.1651	0.0001777	0.002432	3.41
FALSE	High	[R].SFHIGCYK.[C]	1xCarbamidomethyl [C6]; 1xTMTpro [K8]; 1xTMTpro [N-Term]	0.00608121	0.000501567	1	1	1	Q9Z1Y4	Q9Z1Y4 [428-435]		0	1619.89	8																																																					540.638	8.41	0.00454	54.418	0.000183	0.002459	3.11
FALSE	High	[K].CIQSILK.[E]	1xCarbamidomethyl [C1]; 1xTMTpro [K7]; 1xTMTpro [N-Term]	0.00622187	0.000501567	1	3	2	Q8CEC0	Q8CEC0 [725-731]		0	1469.9	7	0.991	0.859	-0.01	-0.22	0.855463	0.57212	1	1	778.7	906.6	771.4	27.9	17.46	6.53	476	778.7	839.7				906.6	968.6	685.1				838.7	738.4	771.4					33.4	119.1	153.7				117	124.7	41.7				86.9	52.2	54.2					735.455	1.24	0.00091	66.4802	0.0003208	0.001502	1.95
FALSE	High	[R].CLAMCEQILGALLQR.[L]	2xCarbamidomethyl [C1; C5]; 1xTMTpro [N-Term]	0.00608121	0.000501567	1	2	2	P82343-1	P82343-1 [397-411]		0	2080.1	15																																																					694.04	1.23	0.00085	96.7296	0.0003208	0.001476	1.3
FALSE	High	[R].LAELQAK.[H]	1xTMTpro [K7]; 1xTMTpro [N-Term]	0.00601206	0.000501567	1	1	2	P56812	P56812 [14-20]		0	1380.87	7	1.205	0.853	0.27	-0.23	0.726475	0.998735	1	1	431.9	506.1	520.4	15.64	16.33	6.58	526.7	431.9	389.5				377.3	506.1	511.3				520.4	485.1	553.5					36.9	66.1	71.3				48.7	65.2	31.1				53.9	34.3	38.9					690.939	-0.54	-0.00038	59.866	0.0003053	0.00146	2.46
FALSE	High	[R].KVPVPIGTER.[S]	1xTMTpro [K1]; 1xTMTpro [N-Term]	0.00611608	0.000501567	1	1	5	Q99NH0-1	Q99NH0-1 [2422-2431]		1	1704.07	10	1.02	1.006	0.03	0.01	0.94038	0.939984	1	1	293	291.2	299	6.92	8.43	2.3				304.4	265.6	293				282.1	291.2	329.9				292	297.1	300.8	308.3				235.6	234.9	186.7				263.5	271.7	319.4				281.3	297.1	266.8	290.2	568.694	0.14	8e-05	49.8167	0.000183	0.002468	1.93
FALSE	High	[R].TILLNTK.[R]	1xTMTpro [K7]; 1xTMTpro [N-Term]	0.00604654	0.000501567	1	1	2	Q9JKF1	Q9JKF1 [1383-1389]		0	1410.92	7	1.167	0.946	0.22	-0.08	0.0623196	0.555009	0.333305	1	290.6	307.1	339.2	7.17	6.39	3.52				307.3	290.6	266.3				300	307.1	337.8				353.7	331.7	328.7	346.9				237.9	257	169.7				280.2	286.5	327.1				340.8	331.7	291.5	326.5	705.962	-0.04	-3e-05	37.9993	0.000183	0.002444	1.73
FALSE	High	[R].MIVGTLK.[G]	1xTMTpro [K7]; 1xTMTpro [N-Term]	0.00611608	0.000501567	1	1	6	Q6ZWM4	Q6ZWM4 [22-28]		0	1369.87	7	0.404	1.017	-1.31	0.02	0.972163	0.999989	1	1	1147.4	1128.2	463.2	78.03	74.06	76.22	3246.3	2678.6	2410	459.8	546.3	487.8	2286.8	2298.3	2916.1	474.2	556.6	496.8	2009.9	2099	2184.8	441.5	443.7	463.2	455.8	227.6	409.7	441	355.9	483.1	310.8	295.2	295.9	177.6	443	519.3	481	208.2	148.4	153.6	425.4	443.7	410.8	429	685.44	-0.53	-0.00036	62.9412	0.000183	0.002466	2.53
FALSE	High	[R].AFQLVEEIRNHVLR.[D]	1xTMTpro [N-Term]	0.00615115	0.000501567	1	1	1	Q6GQT6	Q6GQT6 [122-135]		1	2028.17	14	0.994	0.97	-0.01	-0.04	0.999604	0.930827	1	1	25.5	26.3	25.4	13.8	10.74	14.06				29.6	22.5	25.5				31.4	26.3	26.1				21.9	22.7	28.3	28.6				22.9	19.9	16.3				29.4	24.6	25.3				21.1	22.7	25.1	26.9	507.797	-0.14	-7e-05	97.8858	0.000183	0.002482	1.89
FALSE	High	[R].AATMLMQNRYTAVGQLVQDLLTQVR.[A]	1xTMTpro [N-Term]	0.00615115	0.000501567	1	1	1	Q921Q7	Q921Q7 [356-380]		1	3124.69	25																																																					781.933	5.16	0.00403	104.368	0.000183	0.00248	1.79
FALSE	High	[K].QDDGTGPEK.[I]	1xTMTpro [K9]; 1xTMTpro [N-Term]	0.00622187	0.000501567	1	1	1	Q3U0V1	Q3U0V1 [361-369]		0	1554.83	9	0.864	1.082	-0.21	0.11	0.275285	0.929386	0.90708	1	2942.1	2719.9	2542.1	15.71	4.73	4.3	3445.8	2942.1	2514.5				2918.7	2671.2	2719.9				2570	2542.1	2371.6					241.5	450	460.2				376.8	344	165.7				266.3	179.7	166.7					777.915	-2.05	-0.0016	34.112	0.0003208	0.001504	2.81
FALSE	High	[K].MDELQLFR.[G]	1xTMTpro [N-Term]	0.00618641	0.000501567	1	1	5	Q01853	Q01853 [46-53]		0	1355.73	8	0.939	0.938	-0.09	-0.09	0.995122	0.999054	1	1	645.4	688.1	606.2	36.46	35.61	30.96	1179.6	878.4	774.4	521.3	537.9	505.4	820.5	947.2	1201.1	541.7	516.7	577	1086.5	1017	990.6	578.3	606.2	573.5	583	82.7	134.4	141.7	403.6	475.8	322	105.9	122	73.2	506	482.1	558.7	112.6	71.9	69.6	557.2	606.2	508.6	548.7	678.369	-0.68	-0.00046	54.4924	0.000183	0.002491	2.19
FALSE	High	[R].QGSGHPVTTISSSDVER.[A]	1xTMTpro [N-Term]	0.00618641	0.000501567	1	1	1	Q8BZ20	Q8BZ20 [404-420]		0	2061.05	17																																																					687.69	1.07	0.00073	41.2133	0.0003208	0.001495	1.57
FALSE	High	[K].AGSDGAK.[I]	1xTMTpro [K7]; 1xTMTpro [N-Term]	0.00608121	0.000501567	1	1	2	Q9Z1Q5	Q9Z1Q5 [14-20]		0	1213.7	7	0.991	0.61	-0.01	-0.71	0.98387	0.0768515	1	0.482836	97.8	160.5	97	20.91	16.56	22.42	94.7	97.8	135.8				160.5	194.8	140.7				82.2	97	127.1					6.6	15	24.9				20.7	25.1	8.6				8.5	6.9	8.9					405.239	-0.84	-0.00034	33.6265	0.000183	0.002456	2.07
FALSE	High	[K].KEECPAVR.[L]	1xCarbamidomethyl [C4]; 1xTMTpro [K1]; 1xTMTpro [N-Term]	0.00622187	0.000501567	1	1	12	P09103	P09103 [311-318]		1	1596.9	8	1.159	1.26	0.21	0.33	0.986843	0.920278	1	1	1451.7	1152.1	1683.2	42.49	36.88	38.71	1112.2	781.6	849.6	2196.9	1967.7	1894.9	678.9	774.5	928.2	1607.6	1430	1648.4	798.7	737.1	746	1708.6	1683.2	1685.5	1716.9	78	119.6	155.5	1700.8	1740.3	1207.4	87.7	99.7	56.5	1501.8	1334.3	1596.1	82.8	52.1	52.4	1646.3	1683.2	1494.6	1615.9	532.973	0.46	0.00025	38.3174	0.000183	0.002505	1.83
FALSE	High	[K].GDYILIVK.[W]	1xTMTpro [K8]; 1xTMTpro [N-Term]	0.00622187	0.000501567	1	2	2	Q8VHX6-1	Q8VHX6-1 [2703-2710]		0	1528.96	8	1.34	1.156	0.42	0.21	0.0107146	0.149808	0.0948467	0.745135	598.3	517.7	801.6	5.02	12.29	6.6	601.3	549.2	598.3				529.3	517.7	419.9				825	801.6	726					42.1	84	109.5				68.3	66.7	25.6				85.5	56.7	51					764.984	1.22	0.00093	73.3408	0.0003208	0.001503	2.55
FALSE	High	[K].QSAELNK.[L]	1xTMTpro [K7]; 1xTMTpro [N-Term]	0.00601206	0.000501567	1	16	1	Q61595	Q61595 [447-453]		0	1397.82	7	0.855	1.141	-0.23	0.19	0.0451247	0.0658188	0.264604	0.437969	274.5	240.7	234.7	5.53	7.59	6.93				274.5	270.7	299.4				240.7	216.8	252				253.4	246.9	221.3	223.1				212.5	239.4	190.8				224.8	202.3	244				244.2	246.9	196.3	210	699.416	0.63	0.00044	42.2006	0.0001777	0.002434	1.64
FALSE	High	[R].DLFIQWCQDPK.[N]	1xCarbamidomethyl [C7]; 1xTMTpro [K11]; 1xTMTpro [N-Term]	0.00601206	0.000501567	1	1	1	O35218	O35218 [340-350]		0	2058.1	11																																																					686.705	1.57	0.00108	76.3343	0.0001777	0.002435	2.62
FALSE	High	[K].GIFLGDDEWR.[E]	1xTMTpro [N-Term]	0.00601206	0.000501567	1	2	1	Q80U58-1	Q80U58-1 [37-46]		0	1511.78	10																																																					756.394	-0.57	-0.00043	71.8529	0.0003208	0.001463	2.24
FALSE	High	[R].TPLGSALLRPNPILAR.[L]	1xTMTpro [N-Term]	0.00611608	0.000501567	1	1	1	Q60778	Q60778 [276-291]		0	1993.22	16																																																					665.08	-0.09	-6e-05	67.0664	0.000183	0.002463	2.19
FALSE	High	[K].LAVEAVLR.[L]	1xTMTpro [N-Term]	0.00608121	0.000501567	1	1	2	P80314	P80314 [182-189]		0	1174.75	8	1.036	0.827	0.05	-0.27	0.97338	0.232481	1	0.972219	1020.4	1233.5	1057.5	14.75	16.36	2.96				854	1020.4	1150.7				1081.7	1492.3	1233.5				1099.4	1056.5	1058.5	1022.9				661.1	902.5	733.2				1010.5	1392.4	1194.4				1059.3	1056.5	938.6	962.8	587.878	-0.1	-6e-05	64.1419	0.000183	0.002457	2.14
FALSE	High	[K].GTLVQTK.[G]	1xTMTpro [K7]; 1xTMTpro [N-Term]	0.00622187	0.000501567	4	4	9	P43274; P43275; P43276; P43277	P43274 [91-97]; P43275 [93-99]; P43276 [91-97]; P43277 [92-98]		0	1354.85	7	0.459	1.544	-1.12	0.63	0.979071	0.994241	1	1	2866.7	1856.7	1317	68.79	64.75	66.91	5772	5574.9	5568.9	1159.2	1241.8	1475.7	4340.7	2387.6	5398.3	1304.3	1369.4	1443.9	4179.1	3952.4	5281.1	1228.4	1224.5	1274.9	1317	404.6	852.8	1019.1	897.4	1098.3	940.3	560.4	307.4	328.8	1218.4	1277.7	1398.1	433	279.4	371.2	1183.6	1224.5	1130.5	1239.5	677.931	-0.03	-2e-05	46.2898	0.0003208	0.001503	2.62
FALSE	High	[R].LEEADQLYR.[Q]	1xTMTpro [N-Term]	0.00608121	0.000501567	1	2	1	Q8BRH0-1	Q8BRH0-1 [550-558]		0	1440.77	9																																																					720.889	3.06	0.00221	55.2704	0.0003208	0.001476	2.16
FALSE	High	[K].HVVPNEVVVQR.[L]	1xTMTpro [N-Term]	0.00618641	0.000501567	1	2	1	P13020-2	P13020-2 [127-137]		0	1579.92	11	0.836	0.99	-0.26	-0.01	0.501173	0.890164	1	1	184.1	186	153.9	39.75	8.28	21.09	323.1	159.3	184.1				194	164.9	186				132.3	153.9	199.2					22.7	24.4	33.7				25.1	21.2	11.3				13.7	10.9	14					790.466	1.12	0.00088	44.0306	0.0003208	0.001495	2.26
FALSE	High	[R].QLYLSVK.[Q]	1xTMTpro [K7]; 1xTMTpro [N-Term]	0.00601206	0.000501567	1	3	1	Q9Z148-1	Q9Z148-1 [706-712]		0	1458.92	7																																																					729.962	-0.31	-0.00022	63.5565	0.0001777	0.00243	2.32
FALSE	High	[R].LGSTVVDLSVPGK.[F]	1xTMTpro [K13]; 1xTMTpro [N-Term]	0.00622187	0.000501567	1	1	2	Q3U5F4	Q3U5F4 [237-249]		0	1880.13	13	0.963	0.952	-0.05	-0.07	0.750714	0.783333	1	1	85.9	90.2	82.7	8.92	9.83	6.04				97.9	85.9	82.9				89.9	90.2	106.3				84.5	80.9	77	88.7				75.8	75.9	52.8				84	84.2	102.9				81.4	80.9	68.3	83.5	940.573	1.68	0.00158	68.8514	0.0003208	0.001501	2.05
FALSE	High	[K].GVFDVDKK.[N]	2xTMTpro [K7; K8]; 1xTMTpro [N-Term]	0.00601206	0.000501567	1	1	7	Q9D0K2	Q9D0K2 [474-481]		1	1820.11	8	0.943	1.294	-0.09	0.37	0.980933	0.0155963	1	0.170509	3271	2528.6	3083.4	6.71	11.49	4.49				3419.2	3271	2992.7				2528.6	2168.4	2729.8				3304.6	3137.7	3030	2992.4				2647	2893	1906.9				2362.1	2023.2	2643.1				3184.1	3137.7	2686.8	2816.4	607.375	0.27	0.00016	58.1694	0.0001777	0.002432	2.44
FALSE	High	[R].AAVATTQGEQEAAETCR.[F]	1xCarbamidomethyl [C16]; 1xTMTpro [N-Term]	0.00618641	0.000501567	1	1	1	Q9WV70	Q9WV70 [180-196]		0	2097.02	17																																																					699.679	0.91	0.00064	31.8472	0.0003208	0.001496	1.73
FALSE	High	[K].LGTSGLNQPTFQQTDLSQVWPEANQHFSK.[E]	1xTMTpro [K29]; 1xTMTpro [N-Term]	0.00608121	0.000501567	1	1	1	Q6ZQ08-2	Q6ZQ08-2 [809-837]		0	3867	29	0.792	1.159	-0.34	0.21	0.0898073	0.459224	0.428079	1	67.9	58.6	53.8	10.54	9.49	12.73				67.9	80.1	66.4				58.6	55.1	66.2				57.9	47.7	49.9	62.6				52.6	70.9	42.3				54.7	51.4	64.1				55.8	47.7	44.3	58.9	967.511	6.7	0.00648	76.3167	0.000183	0.002455	2.6
FALSE	High	[R].SELPIAELTGHTR.[T]	1xTMTpro [N-Term]	0.00604654	0.000501567	1	1	1	Q8C6G8	Q8C6G8 [582-594]		0	1727.96	13																																																					576.658	-0.2	-0.00011	64.6612	0.0003208	0.001467	1.46
FALSE	High	[R].VFEEIQK.[I]	1xTMTpro [K7]; 1xTMTpro [N-Term]	0.00611608	0.000501567	1	1	2	Q8BHG1	Q8BHG1 [552-558]		0	1500.89	7	1.547	0.677	0.63	-0.56	0.000211097	0.000243735	0.00566092	0.0111233	417	615.5	645.1	4.22	2.56	9.04	417	393	426.8				615.5	611.8	641.2				645.1	675.4	565.4					29.2	60.1	78.1				79.5	78.8	39				66.8	47.7	39.7					750.95	0.09	7e-05	65.8018	0.0003208	0.001484	2.29
FALSE	High	[R].FYALSAK.[F]	1xTMTpro [K7]; 1xTMTpro [N-Term]	0.00615115	0.000501567	1	1	30	P14211	P14211 [74-80]		0	1407.85	7	0.216	1.293	-2.21	0.37	0.968733	0.996884	1	1	6913.7	5348.6	1493.5	95.59	95.5	104.33	30127.3	23026.6	23716	2075.8	1969.7	1870.7	19453.9	20180.2	21463.9	1470.5	1396.3	1378.1	19331.8	18572.7	17949.5	1493.5	1442.4	1439	1412.5	2111.8	3522.3	4340.2	1607	1742.1	1192	2511.7	2598.5	1307.2	1373.7	1302.8	1334.4	2003	1312.7	1261.6	1439	1442.4	1276	1329.4	469.954	-0.83	-0.00039	66.47	0.0003208	0.00149	2.54
FALSE	High	[K].GEILSEEEQKK.[R]	2xTMTpro [K10; K11]; 1xTMTpro [N-Term]	0.00622187	0.000501567	1	1	1	O55229	O55229 [323-333]		1	2202.28	11	1.338	0.801	0.42	-0.32	0.000190507	0.00256692	0.00526732	0.0513256	246.9	308.2	330.4	8.54	1.22	4.61				252.3	214.7	246.9				303.4	308.2	310.7				313.1	338	347.2	323				195.3	189.9	157.3				283.4	287.5	300.9				301.7	338	307.9	304	734.765	-0.11	-8e-05	51.3356	0.000183	0.002495	1.49
FALSE	High	[K].NVGIFLK.[N]	1xTMTpro [K7]; 1xTMTpro [N-Term]	0.00611608	0.000501567	1	1	14	Q920B9	Q920B9 [427-433]		0	1398.9	7	0.685	1	-0.55	0	0.998192	0.999938	1	1	1695.2	1695.4	1161	75.82	65.45	75.69	4401.6	3192.3	4190.2	621.2	784	900.1	2556.3	3624	4164	778.5	1047.2	1124.4	2610.3	2454.4	4680.9	1161	938.7	719.4	821.4	308.5	488.3	766.8	480.9	693.4	573.6	330	466.6	253.6	727.3	977.1	1088.7	270.5	173.5	329	1118.7	938.7	637.9	773.1	699.952	0.25	0.00018	70.595	0.000183	0.002465	2.38
FALSE	High	[K].THSGEK.[S]	1xTMTpro [K6]; 1xTMTpro [N-Term]	0.00611608	0.000501567	1	1	2	Q62513	Q62513 [44-49]		0	1266.73	6	0.854	1.16	-0.23	0.21	0.283419	0.886315	0.92328	1	238.6	205.7	203.7	7.96	11.05	4.75				212.9	238.6	249				205.7	204	246.7				201.4	211.3	188.9	206				164.8	211	158.7				192.2	190.3	238.9				194.1	211.3	167.5	193.9	422.914	-1.13	-0.00048	28.4086	0.000183	0.002462	2.54
FALSE	High	[R].FSPFGDIQDIWVVR.[D]	1xTMTpro [N-Term]	0.00622187	0.000501567	1	1	2	Q8BHN5	Q8BHN5 [45-58]		0	1983.07	14	1.042	0.931	0.06	-0.1	0.985987	0.439938	1	1	93	99.9	96.9	3.7	13.7	8.66				93.2	93	87.3				99.9	92.6	120.2				101.1	99.7	83.1	94.2				72.1	82.3	55.6				93.3	86.4	116.4				97.4	99.7	73.7	88.7	992.037	0.74	0.00073	93.3835	0.000183	0.002506	2.59
FALSE	High	[K].QLLSLAASGLQR.[N]	1xTMTpro [N-Term]	0.00604654	0.000501567	1	4	1	Q8R332	Q8R332 [280-291]		0	1560.94	12																																																					780.972	-1.35	-0.00106	71.5522	0.0003208	0.001468	1.8
FALSE	High	[R].QFLQAGK.[H]	1xTMTpro [K7]; 1xTMTpro [N-Term]	0.00622187	0.000501567	1	1	9	Q9CY64	Q9CY64 [85-91]		0	1399.86	7	1.244	0.629	0.32	-0.67	0.017851	4.13479e-05	0.136604	0.00351194	1583.9	2517.8	1971	4.39	5.62	2.62	1534.1	1672.3	1583.9				2298.2	2517.8	2553.2				1997.2	1971	1898.2					107.5	255.8	289.9				296.7	324.2	155.5				206.9	139.3	133.4					700.431	-0.16	-0.00011	56.6762	0.0003208	0.001503	2.18
FALSE	High	[R].GAIILSSLLQSCDQEVVNK.[V]	1xCarbamidomethyl [C12]; 1xTMTpro [K19]; 1xTMTpro [N-Term]	0.00618641	0.000501567	1	1	1	Q8BKS9	Q8BKS9 [598-616]		0	2682.5	19																																																					894.837	-0.75	-0.00067	88.4743	0.0003208	0.001498	1.66
FALSE	High	[R].YRNPVSQCMR.[G]	1xCarbamidomethyl [C8]; 1xTMTpro [N-Term]	0.00618641	0.000501567	1	1	1	Q921F2	Q921F2 [43-52]		1	1614.82	10																																																					538.943	-0.38	-0.00021	44.7155	0.000183	0.002492	3.05
FALSE	High	[R].AGASLAPGPHPDR.[T]	1xTMTpro [N-Term]	0.00608121	0.000501567	1	2	1	A2AJI0	A2AJI0 [341-353]		0	1549.84	13																																																					517.287	3.02	0.00156	39.447	0.000183	0.002457	2.27
FALSE	High	[R].DGYDYDGYR.[L]	1xTMTpro [N-Term]	0.00601206	0.000501567	1	3	1	Q6PDM2	Q6PDM2 [75-83]		0	1427.64	9	0.755	1.377	-0.41	0.46	0.492748	0.559865	1	1	343.2	249.3	259.1	23.36	21.56	1.34	285.2	450.9	343.2				335.5	224.7	249.3				257.1	259.1	263.9					20	69	62.8				43.3	28.9	15.2				26.6	18.3	18.5					714.324	0.99	0.00071	34.9267	0.0003208	0.001465	2.18
FALSE	High	[K].YNLGLDLR.[T]	1xTMTpro [N-Term]	0.00615115	0.000501567	1	1	2	P26443	P26443 [528-535]		0	1267.73	8	0.948	1.179	-0.08	0.24	0.732585	0.11922	1	0.640601	288.1	244.4	273.3	7.88	5.56	3.02				311.7	288.1	266.2				244.4	240.8	266.6				260.2	270.1	276.4	278.5				241.3	254.8	169.6				228.3	224.7	258.1				250.7	270.1	245.1	262.1	634.37	0.56	0.00035	60.1717	0.000183	0.002483	2.48
FALSE	High	[R].FVLNLIK.[I]	1xTMTpro [K7]; 1xTMTpro [N-Term]	0.00615115	0.000501567	1	1	7	Q9DCA5	Q9DCA5 [236-242]		0	1454.96	7	1.301	1.226	0.38	0.29	0.999957	0.996298	1	1	484.9	395.4	631	57.08	68.88	51.05	86.6	390	404.7	581	826.1	902.3	243.9	211.7	102.2	641	851.5	794.9	241.6	138.9	276.8	657.2	631	692.9	667.8	6.1	59.7	74.1	449.8	730.6	574.9	31.5	27.3	6.2	598.8	794.5	769.7	25	9.8	19.5	633.2	631	614.5	628.5	727.982	-1.09	-0.00079	83.7578	0.0003208	0.001486	2.3
FALSE	High	[K].MADKDGDLIATK.[E]	1xOxidation [M1]; 2xTMTpro [K4; K12]; 1xTMTpro [N-Term]	0.00618641	0.000501567	1	1	2	O35887	O35887 [162-173]		1	2206.26	12	0.835	1.413	-0.26	0.5	0.321633	0.0367391	0.999273	0.300219	628.5	444.9	524.6	4.78	5.08	3.21				624	628.5	679.4				414.2	444.9	457.5				537.8	521.4	527.8	498.4				483	555.9	432.9				386.9	415.1	443				518.2	521.4	468	469.1	736.09	-0.56	-0.00041	53.0021	0.000183	0.002493	3.16
FALSE	High	[R].LEIFPDVLVHR.[L]	1xTMTpro [N-Term]	0.00608121	0.000501567	1	2	1	Q4U2R1	Q4U2R1 [2823-2833]		0	1641.96	11																																																					547.993	-0.55	-0.0003	76.0499	0.000183	0.00245	1.98
FALSE	High	[K].KELNMGQR.[C]	1xTMTpro [K1]; 1xTMTpro [N-Term]	0.00622187	0.000501567	1	1	3	P45952	P45952 [236-243]		1	1583.92	8	0.822	1.294	-0.28	0.37	0.00698471	0.0016545	0.0699885	0.038541	1191.4	920.5	979.6	8.05	5.4	3.29				1245.6	1191.4	1062.9				884.2	920.5	983.3				1000.1	1009.4	959.5	942.2				964.3	1053.7	677.3				826	858.9	952.1				963.6	1009.4	850.8	886.8	528.644	0.01	0	45.6062	0.000183	0.0025	1.54
FALSE	High	[K].QDVSKPK.[Q]	2xTMTpro [K5; K7]; 1xTMTpro [N-Term]	0.00618641	0.000501567	1	2	7	Q8BVA5-1	Q8BVA5-1 [38-44]		0	1714.07	7	0.758	1.084	-0.4	0.12	0.000185101	0.146158	0.00517136	0.733444	959.1	884.5	726.7	6.04	8.92	2.08				1033.9	959.1	918.3				884.5	780.8	931.7				728.8	734.8	700.5	724.5				800.4	848.3	585.1				826.3	728.5	902.1				702.2	734.8	621.2	681.9	572.028	0.26	0.00015	41.8915	0.000183	0.00249	1.89
FALSE	High	[R].HSSTDSNK.[A]	1xTMTpro [K8]; 1xTMTpro [N-Term]	0.00622187	0.000501567	1	3	1	O54834	O54834 [655-662]		0	1483.8	8																																																					495.271	-1.34	-0.00066	27.4844	0.000183	0.002502	1.7
FALSE	High	[R].LHDFVSK.[T]	1xTMTpro [K7]; 1xTMTpro [N-Term]	0.00604654	0.000501567	1	1	2	Q9WVM1	Q9WVM1 [287-293]		0	1453.87	7	0.999	0.872	0	-0.2	0.979991	0.347337	1	1	141.4	162.1	141.3	3.93	3.24	6.73				141.4	136.7	147.8				163.8	154.1	162.1				144.2	142.7	139.8	124.1				109.4	120.9	94.2				153	143.8	157				139	142.7	124	116.8	485.294	0.09	5e-05	34.9259	0.000183	0.002448	2.47
FALSE	High	[K].IGNCPFSQR.[L]	1xCarbamidomethyl [C4]; 1xTMTpro [N-Term]	0.00615115	0.000501567	1	1	2	Q9Z1Q5	Q9Z1Q5 [21-29]		0	1382.72	9	0.908	0.529	-0.14	-0.92	0.986363	0.71881	1	1	157.3	297.4	142.8	51.83	67.43	64.88	176.2	310	391.9	140.3	136.7	126.8	533.1	590.9	724.4	138.7	166	161.2	439.9	499.1	483.2	117.2	142.8	139.8	142.2	12.4	47.4	71.7	108.6	120.9	80.8	68.8	76.1	44.1	129.6	154.9	156.1	45.6	35.3	34	113	142.8	123.9	133.8	691.862	-0.57	-0.0004	52.0557	0.0003208	0.001487	2.27
FALSE	High	[K].IHFPDFSTR.[D]	1xTMTpro [N-Term]	0.00611608	0.000501567	1	3	6	Q921E6-1	Q921E6-1 [294-302]		0	1423.77	9																																																					475.26	-0.49	-0.00023	64.8182	0.000183	0.002472	2.83
FALSE	High	[R].LADALQELR.[A]	1xTMTpro [N-Term]	0.00604654	0.000501567	1	3	5	P48678-1	P48678-1 [241-249]		0	1332.78	9	0.253	1.425	-1.99	0.51	0.992871	0.999203	1	1	1362.2	956.2	344	99.48	102.9	104.62	6626.2	4692.7	5392.9	206.8	394.7	395.4	4144.5	2742.7	5549.2	265.2	297	333.3	3582.1	3509.8	4668.2	344	342.7	291.1	343.2	464.5	717.8	986.9	160.1	349.1	251.9	535.1	353.2	338	247.8	277.2	322.8	371.1	248.1	328.1	331.5	342.7	258.1	323	666.894	0.02	1e-05	53.0163	0.000183	0.00245	2.24
FALSE	High	[R].ITEEYYVHLIADNLPVATR.[L]	1xTMTpro [N-Term]	0.00608121	0.000501567	1	1	1	Q8BH24	Q8BH24 [125-143]		0	2521.36	19																																																					841.127	1.5	0.00126	89.3765	0.0003208	0.001475	1.75
FALSE	High	[RK].VMLETPEYR.[S]	1xTMTpro [N-Term]	0.00604654	0.000501567	2	2	1	Q921M7; Q8BHZ0	Q921M7 [233-241]; Q8BHZ0 [232-240]		0	1441.77	9	1.173	0.821	0.23	-0.28	0.113494	0.0827795	0.503943	0.506987	144	175.3	168.9	9.5	1.22	8.46				166.7	144	140.4				175.3	171.7	175.5				161.3	157.9	176.8	189.2				129	127.3	89.4				163.8	160.2	169.9				155.4	157.9	156.8	178.1	721.388	0.67	0.00049	38.6181	0.0001777	0.002442	3.21
FALSE	High	[K].EVHEEYKEK.[A]	2xTMTpro [K7; K9]; 1xTMTpro [N-Term]	0.00604654	0.000501567	1	1	1	O08848	O08848 [208-216]		1	2103.19	9																																																					526.552	-2.05	-0.00108	43.2721	0.000183	0.002449	2.47
FALSE	High	[K].NGEELHGGK.[R]	1xTMTpro [K9]; 1xTMTpro [N-Term]	0.00608121	0.000501567	1	1	1	Q9EQH3	Q9EQH3 [686-694]		0	1548.86	9																																																					516.96	0.91	0.00047	37.5906	0.000183	0.002456	1.85
FALSE	High	[R].WVVPVLPK.[G]	1xTMTpro [K8]; 1xTMTpro [N-Term]	0.00604654	0.000501567	1	1	7	P70398	P70398 [84-91]		0	1546	8	1.191	0.891	0.25	-0.17	0.0164391	0.414886	0.128848	1	288.6	323.8	343.8	6.3	7.41	6.34				288.8	288.6	258.3				325.4	284.6	323.8				328.7	333	355	376.6				223.6	255.2	164.6				304	265.6	313.5				316.7	333	314.8	354.5	516.006	0.52	0.00027	78.2535	0.000183	0.002444	3.53
FALSE	High	[R].SPVHSK.[VT]	1xTMTpro [K6]; 1xTMTpro [N-Term]	0.00622187	0.000501567	2	2	3	Q6DFV1; P43406	Q6DFV1 [300-305]; P43406 [548-553]		0	1262.77	6	1.115	1.088	0.16	0.12	0.187811	0.485144	0.704564	1	524.3	482.1	584.4	10.41	5.16	4.78				579.3	524.3	470				482.1	457.4	507.2				569.7	551	599.4	612.3				448.4	463.7	299.5				450.3	426.8	491.1				548.9	551	531.5	576.3	421.595	-0.93	-0.00039	34.4493	0.000183	0.002497	2.69
FALSE	High	[K].AMFQQLMGVR.[E]	1xTMTpro [N-Term]	0.00622187	0.000501567	1	1	1	P33611	P33611 [208-217]		0	1484.8	10																																																					742.906	0.34	0.00025	78.1701	0.0003208	0.001505	1.97
FALSE	High	[K].NALFYYEK.[A]	1xTMTpro [K8]; 1xTMTpro [N-Term]	0.00611608	0.000501567	1	1	4	Q64282	Q64282 [444-451]		0	1655.93	8	1.343	0.847	0.43	-0.24	4.80527e-06	0.00189319	0.000455433	0.042353	461	544.1	618.9	4.05	0.56	2.11				461	483.3	446				545.7	544.1	539.7				622	615.9	600.7	631.9				356.9	427.4	284.2				509.7	507.6	522.6				599.3	615.9	532.7	594.7	828.469	0.84	0.00069	66.9804	0.000183	0.002467	1.38
FALSE	High	[R].SQPSSLQPK.[S]	1xTMTpro [K9]; 1xTMTpro [N-Term]	0.00604654	0.000501567	1	1	2	Q91VX2	Q91VX2 [1108-1116]		0	1579.93	9	1.472	0.78	0.56	-0.36	0.0338146	0.0983244	0.215252	0.567251	109.8	140.7	161.6	6.46	14.87	5.73	106.9	120.7	109.8				140.7	133.6	175.2				166.7	161.6	149					7.5	18.5	20.1				18.2	17.2	10.7				17.3	11.4	10.5					790.469	0.27	0.00021	42.0445	0.0003208	0.001466	1.86
FALSE	High	[R].MQSVIELGR.[V]	1xTMTpro [N-Term]	0.00622187	0.000501567	1	1	2	Q8BU30	Q8BU30 [825-833]		0	1336.76	9																																																					668.882	-0.42	-0.00028	61.6602	0.0003208	0.001505	2.58
FALSE	High	[R].SLTESLESILSR.[G]	1xTMTpro [N-Term]	0.00601206	0.000501567	1	2	2	Q60949	Q60949 [497-508]		0	1638.92	12																																																					819.964	-1.25	-0.00102	82.6912	0.0001777	0.002431	1.8
FALSE	High	[K].YGEFFPLPK.[S]	1xTMTpro [K9]; 1xTMTpro [N-Term]	0.00622187	0.000501567	1	1	4	Q9CYK1	Q9CYK1 [200-208]		0	1705.98	9	1.056	1.04	0.08	0.06	0.892364	0.436523	1	1	278.7	268	294.5	7.45	4.16	3.48				305.5	264	278.7				268	250.1	269.9				278.6	298.6	290.5	301.3				236.5	233.5	177.6				250.3	233.3	261.3				268.4	298.6	257.6	283.6	569.332	-0.5	-0.00028	78.6777	0.000183	0.002501	2.32
FALSE	High	[K].SNGQTVIEEK.[S]	1xTMTpro [K10]; 1xTMTpro [N-Term]	0.00622187	0.000501567	1	6	1	Q9ES28-1	Q9ES28-1 [795-804]		0	1712.97	10	1.191	0.813	0.25	-0.3	0.749059	0.862482	1	1	170.3	209.3	202.8	22.79	9.7	16.98	170.3	231.6	151.2				180.7	218.4	209.3				247.9	177.7	202.8					11.9	35.4	27.7				23.3	28.1	12.7				25.7	12.6	14.3					856.99	2.63	0.00225	43.4246	0.0003208	0.001503	1.55
FALSE	High	[K].YELEAFK.[E]	1xTMTpro [K7]; 1xTMTpro [N-Term]	0.00601206	0.000501567	1	1	6	Q61081	Q61081 [255-261]		0	1507.87	7	0.452	0.792	-1.14	-0.34	0.999999	0.997641	1	1	940.6	1187.2	425.4	89.34	93.06	97.6	3236	2872.2	2699.1	327.8	301.7	296.6	3853.1	4156.5	4459.7	363.9	310.9	365.8	3597.4	3670.7	3212.4	345.9	363.8	375	425.4	226.8	439.3	493.9	253.8	266.8	189	497.5	535.2	271.6	340	290.1	354.2	372.7	259.5	225.8	333.2	363.8	332.5	400.4	754.436	-0.35	-0.00026	70.5258	0.0003782	0.002348	2.04
FALSE	High	[R].ILEQQNSSR.[T]	1xTMTpro [N-Term]	0.00601206	0.000501567	1	1	1	O55131	O55131 [416-424]		0	1378.76	9	1.094	1.071	0.13	0.1	0.961773	0.840111	1	1	661.6	617.8	723.7	11.53	25.85	6.54	579.6	731.1	661.6				617.8	731.6	428.4				657.7	747.3	723.7					40.6	111.8	121.1				79.8	94.2	26.1				68.1	52.8	50.9					689.884	-0.61	-0.00042	39.9466	0.0003053	0.001461	2.18
FALSE	High	[K].RREELFIEQK.[K]	1xTMTpro [K10]; 1xTMTpro [N-Term]	0.00618641	0.000501567	1	2	1	Q9D7Z3	Q9D7Z3 [96-105]		2	1956.15	10	0.871	1.073	-0.2	0.1	0.999993	0.993843	1	1	219.2	204.3	190.9	37.63	4.3	8.36				111.8	219.2	251.2				190.2	205.7	204.3				197.1	184.8	165.1	198.9				86.6	193.9	160.1				177.7	192	197.8				190	184.8	146.4	187.2	489.794	0.46	0.00022	49.7313	0.000183	0.002486	4.83
FALSE	High	[K].LSFFFDGTK.[L]	1xTMTpro [K9]; 1xTMTpro [N-Term]	0.00615115	0.000501567	1	1	2	O09130	O09130 [382-390]		0	1669.94	9	0.857	0.942	-0.22	-0.09	0.0416749	0.796551	0.250681	1	112.8	119.8	96.6	11.81	8.56	5.32				131.9	112.8	105.1				117.1	119.8	136.8				93.9	99.4	100.8	89.8				102.1	99.8	67				109.4	111.8	132.4				90.5	99.4	89.4	84.5	557.32	0.01	0	84.3817	0.000183	0.002477	2.33
FALSE	High	[K].VLQPTIFPVVPR.[L]	1xTMTpro [N-Term]	0.00601206	0.000501567	1	1	1	P41216	P41216 [358-369]		0	1670.03	12																																																					557.349	-0.68	-0.00038	74.6303	0.0001777	0.002433	3.09
FALSE	High	[K].VSSAVLK.[A]	1xTMTpro [K7]; 1xTMTpro [N-Term]	0.00608121	0.000501567	1	1	2	Q9DCJ5	Q9DCJ5 [20-26]		0	1311.85	7																																																					656.428	-0.35	-0.00023	54.0927	0.000183	0.002453	1.94
FALSE	High	[R].VSSDEDLK.[L]	1xTMTpro [K8]; 1xTMTpro [N-Term]	0.00622187	0.000501567	1	1	1	Q9D8U8	Q9D8U8 [283-290]		0	1500.84	8	1.119	0.928	0.16	-0.11	0.0810156	0.11005	0.399458	0.607954	921.9	993.2	1031.4	9.54	9	5.06	927.4	921.9	779.8				993.2	1138.6	965.7				1031.4	1100.2	996.4					65	141	142.7				128.2	146.6	58.8				106.9	77.8	70					750.923	-1.03	-0.00077	45.2388	0.0003208	0.001499	2.39
FALSE	High	[K].EVNETNK.[R]	1xTMTpro [K7]; 1xTMTpro [N-Term]	0.00622187	0.000501567	1	2	1	Q99PP7	Q99PP7 [366-372]		0	1441.81	7	0.93	1.066	-0.1	0.09	0.919694	0.964793	1	1	330.2	309.7	307.1	7.5	21.15	2.97	302.2	351.2	330.2				304	309.7	434.8				297	315.2	307.1					21.2	53.7	60.4				39.3	39.9	26.5				30.8	22.3	21.6					721.412	1.81	0.0013	34.9327	0.0003208	0.001499	2.45
FALSE	High	[R].LKEELEEAR.[D]	1xTMTpro [K2]; 1xTMTpro [N-Term]	0.00622187	0.000501567	2	2	1	Q6NZJ6-2; Q6NZJ6	Q6NZJ6-2 [877-885]; Q6NZJ6 [884-892]		1	1725	9	1.063	1.084	0.09	0.12	0.999414	0.921553	1	1	196.8	181.6	209.2	19.21	15.64	5.38				190.7	196.8	266.1				181.6	231.7	175.8				209.4	197.5	208.9	225.1				147.7	174.1	169.5				169.6	216.2	170.2				201.8	197.5	185.3	211.9	575.672	-0.53	-0.00031	57.0662	0.000183	0.002503	2.11
FALSE	High	[K].EIQEHK.[I]	1xTMTpro [K6]; 1xTMTpro [N-Term]	0.00618641	0.000501567	1	1	5	O55131	O55131 [213-218]		0	1391.81	6	1.205	0.928	0.27	-0.11	0.654363	0.896343	1	1	622.1	670.5	749.6	27.88	28.23	15.87	521.8	1001.7	851	656.5	589.6	535.4	991.7	1127.5	600.2	653.2	633.1	688.3	943	1003.9	882.1	699.5	712.9	692.3	749.6	36.6	153.2	155.7	508.2	521.4	341.2	128	145.2	36.6	610.2	590.7	666.4	97.7	71	62	674	712.9	613.9	705.5	464.609	-1.03	-0.00048	28.5637	0.000183	0.002488	3.33
FALSE	High	[R].IPLIFQK.[L]	1xTMTpro [K7]; 1xTMTpro [N-Term]	0.00608121	0.000501567	1	1	2	Q8K0Q5	Q8K0Q5 [342-348]		0	1466.96	7	1.002	0.8	0	-0.32	0.949991	0.327423	1	1	124.6	155.8	124.9	17.89	17.19	16.05				95.1	124.6	136.4				125	177.2	155.8				125	108.1	157.5	124.7				73.6	110.2	86.9				116.7	165.3	150.8				120.5	108.1	139.6	117.4	489.658	1	0.00049	78.943	0.000183	0.002453	2.83
FALSE	High	[K].LIAMYNDGAEVWDTK.[E]	1xTMTpro [K15]; 1xTMTpro [N-Term]	0.00601206	0.000501567	1	1	1	Q8K1X1	Q8K1X1 [765-779]		0	2334.23	15																																																					778.75	1.95	0.00152	85.2789	0.0003208	0.001464	1.93
FALSE	High	[R].SSQSESEIVPK.[V]	1xTMTpro [K11]; 1xTMTpro [N-Term]	0.00601206	0.000501567	1	2	1	Q69ZS7	Q69ZS7 [147-157]		0	1799	11	1.384	0.872	0.47	-0.2	0.208617	0.897323	0.755185	1	113	129.6	156.4	14.01	7.39	2.61	111	141.5	113				129.6	125.3	144				156.5	156.4	149.5					7.8	21.6	20.7				16.7	16.1	8.8				16.2	11.1	10.5					900.008	2.7	0.00243	45.1559	0.0003208	0.001465	1.91
FALSE	High	[R].ANMDGLKK.[R]	2xTMTpro [K7; K8]; 1xTMTpro [N-Term]	0.00615115	0.000501567	1	1	1	P16254	P16254 [89-96]		1	1789.08	8	0.98	1.135	-0.03	0.18	0.966535	0.80669	1	1	391.7	344.9	384	18.14	12.5	3.16				344.6	391.7	489.9				339.5	421.9	344.9				396.6	376.9	391.2	370.6				266.8	346.4	312.2				317.2	393.7	334				382.2	376.9	346.9	348.8	597.032	0.06	3e-05	49.4279	0.000183	0.002479	2.22
FALSE	High	[K].LLAVPVEK.[S]	1xTMTpro [K8]; 1xTMTpro [N-Term]	0.00604654	0.000501567	1	3	1	P59328	P59328 [201-208]		0	1476.96	8																																																					738.987	0.95	0.00071	67.714	0.0003208	0.001467	2.5
FALSE	High	[K].ASGLAAGK.[G]	1xTMTpro [K8]; 1xTMTpro [N-Term]	0.00604654	0.000501567	1	2	4	Q64737	Q64737 [149-156]		0	1282.8	8	1.471	0.634	0.56	-0.66	0.00283971	0.000175347	0.0361648	0.00911758	1997.7	3151.6	2939.5	12.84	6.64	3.01	2475.9	1997.7	1995.2				3115.8	3506.9	3151.6				2946.6	2939.5	2792.5					173.6	305.6	365.1				402.3	451.6	191.9				305.3	207.8	196.3					428.271	-0.32	-0.00014	45.8298	0.0003782	0.002267	1.72
FALSE	High	[R].IVSGCPLPEACELYYVNR.[D]	2xCarbamidomethyl [C5; C11]; 1xTMTpro [N-Term]	0.00611608	0.000501567	1	1	2	Q8K224	Q8K224 [495-512]		0	2444.23	18	0.906	1.08	-0.14	0.11	0.980933	0.920796	1	1	267.4	247.7	242.4	12.09	23.65	7.63	298	233.6	267.4				247.7	184.2	299.3				269	232.4	242.4					20.9	35.7	48.9				32	23.7	18.2				27.9	16.4	17					1222.62	-0.21	-0.00026	71.744	0.0003208	0.00148	1.42
FALSE	High	[R].VGVLTVSDSCFR.[N]	1xCarbamidomethyl [C10]; 1xTMTpro [N-Term]	0.00622187	0.000501567	1	1	1	Q8BUV3	Q8BUV3 [17-28]		0	1643.87	12																																																					822.441	0.05	4e-05	63.2432	0.0003208	0.001501	1.85
FALSE	High	[K].YIASTQRPDGTWR.[K]	1xTMTpro [N-Term]	0.00622187	0.000501567	1	2	1	Q8CHP5-1	Q8CHP5-1 [15-27]		0	1854.98	13	0.863	1.063	-0.21	0.09	0.0949007	0.812151	0.445326	1	1441.8	1356.9	1244	1.49	6.94	1.87	1435.6	1441.8	1475.8				1465.5	1356.9	1276.6				1208	1244	1251					100.6	220.5	270.1				189.2	174.7	77.8				125.2	87.9	87.9					618.997	-0.54	-0.00034	49.8304	0.0003208	0.001504	2.02
FALSE	High	[R].SVLLPTHR.[R]	1xTMTpro [N-Term]	0.00601206	0.000501567	1	1	1	Q3TSG4	Q3TSG4 [351-358]		0	1226.75	8																																																					409.589	-1.66	-0.00068	48.6693	0.0003208	0.001465	2.21
FALSE	High	[R].NFEVEADDLVTISELGR.[G]	1xTMTpro [N-Term]	0.00622187	0.000501567	1	2	1	O09110	O09110 [56-72]		0	2211.15	17																																																					737.721	0.83	0.00061	89.227	0.0003208	0.001501	1.68
FALSE	High	[K].VSQQTEK.[K]	1xTMTpro [K7]; 1xTMTpro [N-Term]	0.00615115	0.000501567	1	1	3	P56812	P56812 [99-105]		0	1427.83	7	0.715	0.884	-0.48	-0.18	0.999997	0.995041	1	1	1058.1	1197	756.2	59.1	59.76	58.78	2255.7	2126	1617.6	565.2	647.2	692.1	1719.6	1889.7	2964.2	758.1	732.5	833.2	2247.1	2119.5	2140.2	756.2	656.1	734.4	677.7	158.1	325.2	296	437.6	572.4	441	222	243.3	180.5	708.2	683.4	806.7	232.8	149.8	150.4	728.6	656.1	651.3	637.9	714.422	1.54	0.0011	28.7684	0.000183	0.002477	1.78
FALSE	High	[R].WTVELIVANTK.[T]	1xTMTpro [K11]; 1xTMTpro [N-Term]	0.00611608	0.000501567	1	2	2	A2BE28	A2BE28 [406-416]		0	1882.13	11	0.863	0.973	-0.21	-0.04	0.646168	0.999995	1	1	87.4	89.8	75.4	8.8	11.67	9.86				87.4	91	76.6				74.2	92.7	89.8				71.9	79.1	71.2	87.5				67.7	80.4	48.8				69.3	86.5	87				69.3	79.1	63.1	82.4	628.048	0.63	0.0004	83.0884	0.000183	0.002471	1.64
FALSE	High	[K].SHFTDK.[E]	1xTMTpro [K6]; 1xTMTpro [N-Term]	0.00618641	0.000501567	1	1	10	Q8BWY3	Q8BWY3 [355-360]		0	1342.76	6	1.66	0.93	0.73	-0.1	0.975095	0.994994	1	1	431.7	464.2	716.7	53.3	54.73	46.96	277.9	221.6	209.9	690.9	670.6	679.9	297	253.6	248.3	770.3	725.5	857.8	291.6	273.3	252	716.7	765	749.1	768.4	19.5	33.9	38.4	534.9	593.1	433.2	38.3	32.6	15.1	719.6	676.9	830.6	30.2	19.3	17.7	690.5	765	664.3	723.2	448.258	-0.5	-0.00023	41.05	0.000183	0.002484	2.77
FALSE	High	[K].SQETPAAK.[K]	1xTMTpro [K8]; 1xTMTpro [N-Term]	0.00601206	0.000501567	1	1	2	Q62189	Q62189 [121-128]		0	1439.83	8	0.845	1.032	-0.24	0.05	0.367514	0.960835	1	1	2692.6	2608.8	2274.2	0.15	19.26	4.41	2695.8	2692.6	2687.7				2608.8	2083.3	3081				2274.2	2258.5	2443.6					189	411.9	491.9				336.8	268.3	187.6				235.6	159.6	171.7					720.421	0.49	0.00035	33.0027	0.0003053	0.00146	2.95
FALSE	High	[K].ITGANAK.[K]	1xTMTpro [K7]; 1xTMTpro [N-Term]	0.00615115	0.000501567	2	2	4	Q9QXY6; Q9WVK4	Q9QXY6 [462-468]; Q9WVK4 [462-468]		0	1282.8	7	1.754	0.719	0.81	-0.48	0.000112721	0.0119876	0.00360952	0.142946	793.7	1103.4	1392.3	0.62	9.84	10.79	789.8	799.5	793.7				1121.9	1103.4	933.9				1397	1392.3	1149.4					55.4	122.3	145.2				144.8	142.1	56.9				144.7	98.4	80.8					641.903	0.56	0.00036	44.5449	0.000183	0.00248	1.78
FALSE	High	[K].VSWEEVK.[N]	1xTMTpro [K7]; 1xTMTpro [N-Term]	0.00618641	0.000501567	1	1	2	Q61035	Q61035 [244-250]		0	1484.86	7	0.612	0.777	-0.71	-0.36	0.999996	0.979867	1	1	329.1	423.7	201.5	51.98	68.65	65.87	539.8	590.9	518.5	208.9	202.8	182.2	890.8	865.2	818.5	185	189.6	219.3	713.5	650.6	637.7	185.8	201.5	175.7	181.2	37.8	90.4	94.9	161.7	179.3	116.1	115	111.4	49.8	172.8	176.9	212.4	73.9	46	44.8	179	201.5	155.8	170.6	742.934	-0.19	-0.00014	56.3723	0.000183	0.00249	1.72
FALSE	High	[K].MVNFLLK.[Q]	1xTMTpro [K7]; 1xTMTpro [N-Term]	0.00615115	0.000501567	1	4	1	Q8C8R3-1	Q8C8R3-1 [743-749]		0	1472.92	7																																																					736.961	0.02	2e-05	81.6788	0.000183	0.002475	1.99
FALSE	High	[R].ATHLVTK.[A]	1xTMTpro [K7]; 1xTMTpro [N-Term]	0.00615115	0.000501567	1	1	4	Q6P4S6	Q6P4S6 [25-31]		0	1377.87	7	1.142	0.806	0.19	-0.31	0.303792	0.0497468	0.965092	0.365869	451.7	560.7	515.7	4.34	12.79	4.11				480.8	451.7	442.7				560.7	475.9	615.6				516.8	527.9	479.5	514.6				372.2	399.5	282.1				523.8	444	596.1				497.9	527.9	425.2	484.4	459.962	-0.17	-8e-05	44.2284	0.000183	0.002482	3.42
FALSE	High	[R].FCEASAK.[D]	1xCarbamidomethyl [C2]; 1xTMTpro [K7]; 1xTMTpro [N-Term]	0.00622187	0.000501567	1	1	2	P35283	P35283 [181-187]		0	1420.78	7	0.934	1.08	-0.1	0.11	0.982428	0.999916	1	1	217.9	201.7	203.4	30.61	35.7	37.52	154.6	346.8	324	222.8	204.3	213.1	328.8	401.2	201	202.4	185.8	196.6	328.1	462.3	322.5	203.4	194.9	196.6	203.3	10.8	53.1	59.3	172.5	180.7	135.8	42.4	51.7	12.2	189.1	173.4	190.4	34	32.7	22.7	196	194.9	174.3	191.4	710.89	-1.28	-0.00091	48.1178	0.000183	0.002502	1.99
FALSE	High	[R].ILGPHK.[L]	1xTMTpro [K6]; 1xTMTpro [N-Term]	0.00608121	0.000501567	1	1	4	Q8JZY2	Q8JZY2 [128-133]		0	1272.83	6	1.069	0.893	0.1	-0.16	0.426573	0.14709	1	0.736269	475.3	532.1	508.2	11.42	8.37	1.19				513.8	475.3	408.6				532.1	493	582.5				511.9	503.4	504.5	516.1				397.7	420.3	260.4				497.1	460	564				493.2	503.4	447.3	485.8	424.948	-0.18	-8e-05	49.3595	0.000183	0.00246	2.86
FALSE	High	[K].VNLDSEQAVK.[E]	1xTMTpro [K10]; 1xTMTpro [N-Term]	0.00608121	0.000501567	1	1	1	Q9EQ28	Q9EQ28 [247-256]		0	1710.99	10	1.016	1.089	0.02	0.12	0.994445	0.998764	1	1	156.4	143.5	158.9	15.54	15.11	5.94	165	156.4	121.6				143.5	137.9	180.8				158.9	164.1	146.1					11.6	23.9	22.3				18.5	17.8	11				16.5	11.6	10.3					855.998	-0.18	-0.00016	50.2863	0.0003208	0.001478	2.06
FALSE	High	[R].AQVSLLIR.[R]	1xTMTpro [N-Term]	0.00611608	0.000501567	1	1	3	O35129	O35129 [158-165]		0	1203.77	8	0.436	1.451	-1.2	0.54	0.996406	0.978119	1	1	926.1	638.2	404.2	73.44	82.64	83.91	1554.7	2023.4	2591.2	551.7	479.9	387.5	1788	2205.7	1302.2	312.7	310.1	273	2332	2188.9	2092.5	387.1	366.7	373.2	404.2	109	309.5	474.2	427.1	424.4	246.9	230.8	284	79.3	292.2	289.3	264.3	241.6	154.7	147.1	373	366.7	330.9	380.5	602.391	0.85	0.00051	60.7866	0.000183	0.002464	2.65
FALSE	High	[K].FICISDLR.[A]	1xCarbamidomethyl [C3]; 1xTMTpro [N-Term]	0.00622187	0.000501567	1	1	1	Q99PV0	Q99PV0 [2114-2121]		0	1327.74	8																																																					664.371	-0.61	-0.00041	65.7633	0.000183	0.002497	2.26
FALSE	High	[R].VPNGGAAGGGLPVSTVR.[E]	1xTMTpro [N-Term]	0.00622187	0.000501567	1	1	1	P30285	P30285 [39-55]		0	1813.03	17	1.494	0.724	0.58	-0.47	0.134633	0.304917	0.564819	1	205.3	283.4	306.6	16.73	20.45	11.98	261.2	192.1	205.3				216.9	283.4	329.4				306.6	316.1	251.4					18.3	29.4	37.6				28	36.5	20.1				31.8	22.3	17.7					907.017	1.09	0.00099	50.08	0.0003208	0.001499	2.61
FALSE	High	[K].NQEIVIEISFETSPK.[S]	1xTMTpro [K15]; 1xTMTpro [N-Term]	0.00604654	0.000501567	1	1	2	P24527	P24527 [98-112]		0	2342.31	15																																																					781.441	-0.32	-0.00025	97.838	0.0001777	0.002441	1.55
FALSE	High	[R].NIDPKPCTPR.[G]	1xCarbamidomethyl [C7]; 1xTMTpro [K5]; 1xTMTpro [N-Term]	0.00615115	0.000501567	1	2	5	Q9JII5	Q9JII5 [79-88]		0	1806.02	10	0.832	1.277	-0.27	0.35	0.0586069	0.0204257	0.318721	0.203952	2099.8	1643.7	1747.3	16.71	5.58	4.41				1830.8	2099.8	2545				1549.1	1732.2	1643.7				1801.6	1812.4	1658.6	1694.6				1417.4	1857.1	1621.6				1447.1	1616.3	1591.5				1735.9	1812.4	1470.8	1594.9	602.677	-1.72	-0.00103	44.4223	0.000183	0.002473	2.36
FALSE	High	[K].INELAIQK.[R]	1xTMTpro [K8]; 1xTMTpro [N-Term]	0.00618641	0.000501567	1	1	2	Q8BTI9	Q8BTI9 [217-224]		0	1536.96	8																																																					768.985	1.11	0.00085	63.6259	0.0003208	0.001497	1.85
FALSE	High	[K].YDEVLHMVRNAK.[L]	1xTMTpro [K12]; 1xTMTpro [N-Term]	0.00611608	0.000501567	1	1	1	Q8CIE6	Q8CIE6 [608-619]		1	2083.16	12	0.95	0.955	-0.07	-0.07	1	0.943195	1	1	157.4	164.8	149.5	8.28	9.38	2.48				158.9	157.4	136.5				164.8	140.3	166.7				150	155.6	149	146.9				123	139.2	87				153.9	130.9	161.4				144.5	155.6	132.1	138.3	521.546	-0.12	-6e-05	64.3012	0.000183	0.002465	2.31
FALSE	High	[R].QFAIVFK.[T]	1xTMTpro [K7]; 1xTMTpro [N-Term]	0.00647574	0.000524453	1	4	8	P25799	P25799 [306-312]		0	1460.91	7	1.578	0.882	0.66	-0.18	0.00381075	0.777314	0.0450536	1	358.8	406.8	566.3	18.15	17.02	11.02	271.2	311.5	345.5	442.6	423.6	372.6	342.6	413.3	316.2	487.7	477	400.5	493.1	497.9	433.7	569.2	589.5	582.1	566.3	19	47.6	63.2	342.7	374.7	237.4	44.2	53.2	19.3	455.6	445.1	387.8	51.1	35.2	30.5	548.5	589.5	516.2	533	487.642	-0.47	-0.00023	74.5563	0.000183	0.002573	3.12
FALSE	High	[K].GEESKPK.[K]	2xTMTpro [K5; K7]; 1xTMTpro [N-Term]	0.00636572	0.000524453	1	1	7	P83917	P83917 [95-101]		0	1687.02	7	0.93	0.976	-0.1	-0.03	0.888633	0.996382	1	1	1562.1	1599.7	1453.3	34.48	10.37	15.61				1237.3	1562.1	2394.9				1395.9	1599.7	1718.2				1677.5	1579.2	1182.6	1337.5				957.9	1381.6	1526				1304	1492.7	1663.6				1616.3	1579.2	1048.6	1258.8	563.012	0.94	0.00053	38.4911	0.000183	0.002549	1.63
FALSE	High	[R].ESSLLYDKEK.[S]	2xTMTpro [K8; K10]; 1xTMTpro [N-Term]	0.00625753	0.000524453	1	1	2	Q9EQH2	Q9EQH2 [318-327]		1	2124.24	10	0.835	1.348	-0.26	0.43	0.00270105	0.00017168	0.03473	0.00903234	429.9	318.9	358.9	7.36	7.62	3.79				429.9	412.1	474.8				309.2	356.5	318.9				378.3	361.2	345.4	356.5				332.8	364.5	302.5				288.8	332.6	308.7				364.5	361.2	306.3	335.6	708.75	-0.32	-0.00023	56.2637	0.000183	0.002509	2.57
FALSE	High	[K].LRELLIIGGVAAR.[D]	1xTMTpro [N-Term]	0.00655012	0.000524453	1	1	1	Q91VR5	Q91VR5 [318-330]		1	1685.08	13																																																					562.363	-0.96	-0.00054	78.8959	0.000183	0.002605	2.94
FALSE	High	[R].APAGIDTPLTAK.[A]	1xTMTpro [K12]; 1xTMTpro [N-Term]	0.00625753	0.000524453	1	1	1	Q9CQN7	Q9CQN7 [76-87]		0	1763.06	12	0.952	1.016	-0.07	0.02	0.998935	0.993979	1	1	105.4	103.8	100.4	7.62	5.85	1.54	109.3	94.2	105.4				114.6	103.8	103.6				101.4	100.4	98.3					7.7	14.4	19.3				14.8	13.4	6.3				10.5	7.1	6.9					588.357	-0.06	-4e-05	60.3322	0.0003208	0.001505	2.03
FALSE	High	[K].SAQNFDDNFNENGTEEGGK.[I]	1xTMTpro [K19]; 1xTMTpro [N-Term]	0.00625753	0.000524453	1	1	1	E9Q8D0	E9Q8D0 [393-411]		0	2681.26	19																																																					894.427	3.8	0.0034	52.2642	0.0003373	0.001508	1.73
FALSE	High	[K].TTTLALMFGLYEDLSR.[L]	1xTMTpro [N-Term]	0.00636572	0.000524453	1	1	1	Q5HZI9	Q5HZI9 [92-107]		0	2135.14	16	1.07	0.975	0.1	-0.04	0.644518	0.499293	1	1	60.4	62	64.6	7.83	10.71	6.11				54.3	60.4	63.4				61.4	73.8	62				65.6	59.1	68.4	63.7				42	53.4	40.4				57.3	68.9	60				63.2	59.1	60.7	60	712.386	3.26	0.00232	109.458	0.000183	0.002543	1.92
FALSE	High	[R].GEAGAAGPSGPAGPR.[G]	1xTMTpro [N-Term]	0.00655012	0.000524453	1	1	1	Q01149	Q01149 [700-714]		0	1555.81	15	1.062	0.835	0.09	-0.26	0.735613	0.275561	1	1	289.9	347.3	308.1	42.77	12.01	19.62	119.6	289.9	298.6				347.3	376.5	295.9				308.1	325.7	221.2					8.4	44.4	54.7				44.8	48.5	18				31.9	23	15.5					778.411	0.38	0.0003	32.0851	0.0003451	0.001563	1.75
FALSE	High	[R].SFPFVSK.[T]	1xTMTpro [K7]; 1xTMTpro [N-Term]	0.00632946	0.000524453	1	3	10	B2RQC6	B2RQC6 [1222-1228]		0	1419.85	7	0.876	0.868	-0.19	-0.2	0.90647	0.897793	1	1	942.2	1084.9	825.3	39.32	36.62	38.52	1276.6	1284.3	1448.2	695.4	639.1	583	1581.1	1696.7	1413.3	791.8	757.5	832.9	1684.7	1580.4	1689.8	825.3	791.8	810.6	814.5	89.5	196.5	265	538.3	565.3	371.5	204.1	218.5	86.1	739.7	706.8	806.4	174.6	111.7	118.8	795.2	791.8	718.8	766.6	710.428	-0.26	-0.00018	68.0557	0.000183	0.002532	2.13
FALSE	High	[R].FFVLPCCFFDFVGR.[Y]	2xCarbamidomethyl [C6; C7]; 1xTMTpro [N-Term]	0.00666327	0.000524453	1	1	3	Q9D2Q2	Q9D2Q2 [400-413]		0	2115.05	14	0.956	0.97	-0.06	-0.04	0.996004	0.557439	1	1	112.4	115.8	107.5	15.21	1.87	3.86				118.7	112.4	88				115.8	114	118.3				103.3	109.3	105.6	112.7				91.9	99.4	56.1				108.2	106.3	114.5				99.5	109.3	93.7	106.1	1058.03	4.51	0.00477	107.311	0.000183	0.002636	2.44
FALSE	High	[R].VIAAATQCALSTSQLVACAK.[V]	2xCarbamidomethyl [C8; C18]; 1xTMTpro [K20]; 1xTMTpro [N-Term]	0.00629339	0.000524453	1	1	1	Q71LX4	Q71LX4 [706-725]		0	2671.48	20	1.064	0.792	0.09	-0.34	0.770788	0.186198	1	0.852782	42.6	53.9	45.4	14.31	22.25	10.48				45.2	34.1	42.6				42.4	53.9	66.6				41.7	51.4	48.8	42.2				35	30.2	27.2				39.6	50.3	64.5				40.2	51.4	43.3	39.7	668.625	0.15	0.0001	86.408	0.000183	0.002522	1.76
FALSE	High	[R].YGDGPRPPK.[M]	1xTMTpro [K9]; 1xTMTpro [N-Term]	0.00625753	0.000524453	1	3	13	O70133-2	O70133-2 [1157-1165]		0	1594.92	9	0.835	1.131	-0.26	0.18	0.997339	0.977842	1	1	2325.6	2055.6	1940.9	40.36	13.73	13				1023.2	2395	2325.6				1748.1	2055.6	2306.5				2202.3	1990.2	1601	1892.9				792.1	2118.2	1481.8				1633	1918	2233.2				2122	1990.2	1419.7	1781.6	532.311	-0.12	-6e-05	43.013	0.000183	0.002514	2.28
FALSE	High	[R].YGGTAQSLTLK.[L]	1xTMTpro [K11]; 1xTMTpro [N-Term]	0.00636572	0.000524453	1	2	1	P17426	P17426 [846-856]		0	1747.02	11	0.992	1.222	-0.01	0.29	0.999944	0.980684	1	1	172.4	141.1	170.9	8.49	20.05	6.58	178.2	151.2	172.4				190.9	133.6	141.1				181.2	158.8	170.9					12.5	23.1	31.5				24.6	17.2	8.6				18.8	11.2	12					874.015	-0.69	-0.0006	59.266	0.0003451	0.00153	1.8
FALSE	High	[K].RQPEHMER.[R]	1xTMTpro [N-Term]	0.00647574	0.000524453	1	1	2	P70460	P70460 [143-150]		1	1386.72	8																																																					462.913	0.55	0.00025	28.3515	0.000183	0.002577	2.12
FALSE	High	[K].LFTNDCIFLK.[K]	1xCarbamidomethyl [C6]; 1xTMTpro [K10]; 1xTMTpro [N-Term]	0.00647574	0.000524453	1	2	1	Q9D7V2	Q9D7V2 [101-110]		0	1879.06	10	1.298	0.857	0.38	-0.22	0.0292672	0.578381	0.194167	1	128.6	150	166.9	10.35	1.88	6.15				128.6	125.6	151.2				145.3	150	150.2				177.1	157.9	175.3	159				99.5	111.1	96.3				135.7	140	145.4				170.7	157.9	155.4	149.7	627.025	-2.72	-0.0017	82.3102	0.000183	0.00258	2.93
FALSE	High	[K].ESDVAFIPTSGLSGENLTAR.[S]	1xTMTpro [N-Term]	0.00625753	0.000524453	1	2	1	Q69ZS7	Q69ZS7 [434-453]		0	2368.23	20	0.688	1.769	-0.54	0.82	0.00842842	0.000681055	0.08011	0.0212148	193.7	109.5	133.2	28.33	5.04	5.18				193.7	154.2	268.9				102.3	109.5	113				128.6	137.9	124.4	138.2				150	136.4	171.3				95.6	102.2	109.5				124	137.9	110.4	130	1184.62	2.64	0.00313	48.6053	0.000183	0.002516	1.18
FALSE	High	[K-].MLIYSSK.[T]	1xTMTpro [K7]; 1xTMTpro [N-Term]	0.00647574	0.000524453	1	2	4	Q99JX3	Q99JX3 [69-75]		0	1449.86	7																																																					725.436	0.88	0.00064	62.5349	0.000183	0.002583	2.3
FALSE	High	[K].QVAGTMK.[L]	1xOxidation [M6]; 1xTMTpro [K7]; 1xTMTpro [N-Term]	0.00662534	0.000524453	1	1	4	Q03265	Q03265 [428-434]		0	1358.8	7	0.259	1.393	-1.95	0.48	0.878573	0.98702	1	1	704.7	505.8	182.3	83.12	81.58	90.36	2200.9	1626.1	1600.6	310.3	274	245.1	1201.3	1406.8	1445.3	193.8	213	203.4	1146.1	1267.6	1343.6	182.3	181	174	175.5	154.3	248.7	292.9	240.2	242.4	156.2	155.1	181.1	88	181	198.7	196.9	118.7	89.6	94.4	175.7	181	154.3	165.2	453.604	0.29	0.00013	38.6299	0.0003782	0.002351	2.06
FALSE	High	[K].QGLDPASQTK.[V]	1xTMTpro [K10]; 1xTMTpro [N-Term]	0.00662534	0.000524453	1	1	1	O88448	O88448 [479-488]		0	1652.95	10	1.266	0.904	0.34	-0.15	0.142827	0.529363	0.587533	1	450.3	498.4	570.3	5.41	7.9	4.01	417	463.6	450.3				565.1	498.4	490.8				590.8	570.3	545.2					29.2	70.9	82.4				73	64.2	29.9				61.2	40.3	38.3					826.977	0.25	0.00021	42.7568	0.0003451	0.001575	2.09
FALSE	High	[K].LQSLLAK.[Q]	1xTMTpro [K7]; 1xTMTpro [N-Term]	0.00655012	0.000524453	1	1	14	Q8R1Q8	Q8R1Q8 [379-385]		0	1380.91	7	0.622	0.982	-0.69	-0.03	1	0.999382	1	1	2450.5	2494.5	1523	53.92	53.24	58.3	4029.9	4061	4133	1490.1	1394.4	1282.3	4391.9	4630.5	3990.7	1527.1	1559.2	1465.1	4676.5	4606.7	4087.8	1442	1433	1523	1502.6	282.5	621.2	756.4	1153.6	1233.3	817.1	567	596.2	243	1426.6	1454.9	1418.5	484.5	325.6	287.3	1389.5	1433	1350.5	1414.2	460.974	0.24	0.00011	70.367	0.000183	0.002603	2.87
FALSE	High	[K].LCFSTAQHAS.[-]	1xCarbamidomethyl [C2]; 1xTMTpro [N-Term]	0.00651283	0.000524453	1	1	6	Q8R081	Q8R081 [577-586]		0	1425.71	10	0.28	1.358	-1.84	0.44	0.968513	0.99616	1	1	486.9	358.6	136.2	89	87.47	96.56	1329	1523.4	1634.5	129.8	176.5	178.4	1125.1	907.6	1253.7	125.6	135.9	141.7	1070.3	938.8	1272.3	123.3	125.4	136.2	134.4	93.2	233	299.1	100.5	156.1	113.7	145.3	116.9	76.4	117.4	126.8	137.2	110.9	66.4	89.4	118.8	125.4	120.8	126.5	713.361	1.66	0.00118	54.4916	0.0003451	0.001552	1.99
FALSE	High	[K].EFQPVFK.[M]	1xTMTpro [K7]; 1xTMTpro [N-Term]	0.00647574	0.000524453	1	1	2	Q8BQM4	Q8BQM4 [631-637]		0	1502.89	7	1.195	1.048	0.26	0.07	0.163536	0.996292	0.643534	1	820.8	782.9	981.2	18.73	4.75	5.8	620.7	820.8	906.4				771.4	842.1	782.9				912.1	1023.9	981.2					43.5	125.6	165.9				99.6	108.4	47.7				94.5	72.4	69					751.947	-0.02	-1e-05	64.4305	0.000183	0.002583	1.95
FALSE	High	[K].QQLLESLSK.[E]	1xTMTpro [K9]; 1xTMTpro [N-Term]	0.00662534	0.000524453	1	2	1	Q8BT07-1	Q8BT07-1 [115-123]		0	1654	9																																																					827.505	-0.25	-0.0002	70.0391	0.0003451	0.001575	2.04
FALSE	High	[K].NCWQNYLDFHR.[C]	1xCarbamidomethyl [C2]; 1xTMTpro [N-Term]	0.00625753	0.000524453	1	1	2	P56391	P56391 [29-39]		0	1856.88	11																																																					619.632	0.42	0.00026	70.3311	0.0003373	0.001509	2.2
FALSE	High	[K].DFSAFFQK.[I]	1xTMTpro [K8]; 1xTMTpro [N-Term]	0.00625753	0.000524453	1	1	1	Q9Z2I0	Q9Z2I0 [284-291]		0	1597.89	8	0.936	1.185	-0.1	0.25	0.995026	0.220534	1	0.943601	4107.6	3465.9	3843.6	6.89	19.01	6.27	3804	4107.6	4367.7				3465.9	3990.6	2709.2				3843.6	4243.9	3789					266.6	628.3	799.3				447.5	513.9	165				398.2	300	266.3					799.447	0.29	0.00023	79.0623	0.0003373	0.001509	3.3
FALSE	High	[K].VCEHIK.[D]	1xCarbamidomethyl [C2]; 1xTMTpro [K6]; 1xTMTpro [N-Term]	0.00640219	0.000524453	2	4	2	D0QMC3; O35368	D0QMC3 [67-72]; O35368 [67-72]		0	1393.81	6																																																					465.276	0.24	0.00011	44.1689	0.000183	0.002558	2.86
FALSE	High	[R].TGWFPSNYVR.[E]	1xTMTpro [N-Term]	0.00636572	0.000524453	2	9	1	Q9ES28-1; Q8K4I3	Q9ES28-1 [209-218]; Q8K4I3 [205-214]		0	1530.8	10	1.337	0.974	0.42	-0.04	0.00146286	0.92345	0.0224942	1	195.2	200.5	261	5.69	10.25	3.92				215	195	195.2				234.9	200.5	195.3				243.3	258.5	263.5	265.9				166.5	172.5	124.4				219.4	187	189.1				234.5	258.5	233.6	250.3	765.905	0.19	0.00015	66.7476	0.000183	0.002542	2.31
FALSE	High	[K].TAGLRPMEK.[K]	1xTMTpro [K9]; 1xTMTpro [N-Term]	0.00636572	0.000524453	1	1	5	O70310	O70310 [335-343]		0	1610.95	9	1.105	0.963	0.14	-0.05	0.240777	0.584138	0.833531	1	1333.3	1384.3	1473.1	1.96	7.23	4.55				1316.2	1367.7	1333.3				1384.3	1353.1	1545.5				1492.7	1526.7	1372.1	1453.6				1019	1209.7	849.6				1293.2	1262.5	1496.4				1438.3	1526.7	1216.7	1368.1	537.657	1.87	0.00101	48.3692	0.000183	0.002543	2.1
FALSE	High	[K].VLRPFLLR.[R]	1xTMTpro [N-Term]	0.00655012	0.000524453	1	3	1	Q3TKT4-1	Q3TKT4-1 [971-978]		0	1317.87	8	0.604	1.118	-0.73	0.16	0.343934	0.999528	1	1	496.3	443.8	299.8	25.61	14.79	3.85				316	496.3	528.2				350.6	468.7	443.8				309.2	287.5	308.8	291				244.6	438.9	336.5				327.5	437.3	429.7				298	287.5	273.9	273.9	439.961	0.3	0.00013	66.5308	0.000183	0.002599	2.27
FALSE	High	[K].QRPLALNTVEMLR.[V]	1xTMTpro [N-Term]	0.00647574	0.000524453	1	1	1	Q9Z321	Q9Z321 [296-308]		0	1845.07	13	0.961	0.935	-0.06	-0.1	0.979618	0.995559	1	1	158.1	169	152	12.61	9.29	3.72				176.6	158.1	137				169	143.3	169.2				148.8	145	157.2	155.1				136.8	139.8	87.3				157.9	133.7	163.8				143.4	145	139.4	146	615.695	-0.01	-1e-05	63.0337	0.000183	0.002573	1.73
FALSE	High	[K].KDPNAPK.[R]	2xTMTpro [K1; K7]; 1xTMTpro [N-Term]	0.00629339	0.000524453	2	2	14	O54879; P30681	O54879 [88-94]; P30681 [90-96]		1	1682.04	7	1.078	0.967	0.11	-0.05	0.706359	0.999996	1	1	184.6	190.8	199	7.78	9.49	2.12				184.6	165.3	192.8				190.8	162.1	193.1				204.2	197.5	200.5	194.3				142.9	146.2	122.8				178.3	151.2	186.9				196.8	197.5	177.8	182.9	561.352	0.38	0.00021	40.5277	0.000183	0.002522	2.17
FALSE	High	[K].GVAPLWMR.[Q]	1xTMTpro [N-Term]	0.00629339	0.000524453	1	1	3	Q8VEM8	Q8VEM8 [214-221]		0	1233.71	8	0.895	1.397	-0.16	0.48	0.999998	0.366847	1	1	4825	3453.7	4317.1	22.04	33.99	5.07	3247.2	4825	4980.2				3453.7	4160.9	2018.8				4533.2	4317.1	4095.4					227.6	738.1	911.4				445.9	535.8	123				469.7	305.1	287.8					617.359	0.4	0.00025	43.4468	0.000183	0.002522	2.48
FALSE	High	[R].SAAQWPWEK.[K]	1xTMTpro [K9]; 1xTMTpro [N-Term]	0.00643886	0.000524453	1	1	2	Q8BYB9	Q8BYB9 [194-202]		0	1710.95	9	0.852	1.247	-0.23	0.32	0.942429	0.204617	1	0.903326	497.7	399	424.1	10.16	4.36	16.83	497.7	425.8	519				390	399	424				403.7	424.1	546.3					34.9	65.1	95				50.4	51.4	25.8				41.8	30	38.4					855.977	0.35	0.0003	71.9025	0.0003451	0.001544	2.04
FALSE	High	[K].LDFPAMK.[F]	1xTMTpro [K7]; 1xTMTpro [N-Term]	0.00643886	0.000524453	1	1	3	Q9CPU0	Q9CPU0 [61-67]		0	1429.84	7	1.526	0.634	0.61	-0.66	0.0251627	0.0661096	0.174532	0.439452	244.2	385.4	372.6	13.2	14.6	31.82	219.2	235.5	253.3	196.8	265.8	284.8	293.5	422.6	317.4	417.2	401.9	369.7	261.3	310.6	275.1	372.6	569.1	500.6	526.4	15.4	36	46.4	152.3	235.1	181.4	37.9	54.4	19.3	389.8	375	357.9	27.1	22	19.3	359	569.1	443.9	495.5	715.422	0.13	0.0001	70.8057	0.0003451	0.001545	2.08
FALSE	High	[K].NVRPDYLK.[A]	1xTMTpro [K8]; 1xTMTpro [N-Term]	0.00632946	0.000524453	1	1	6	P09671	P09671 [195-202]		0	1612.97	8	0.901	1.257	-0.15	0.33	0.225891	0.0209436	0.797271	0.207521	2870.1	2283.1	2584.7	1.52	7	5.16				2854.4	2870.1	2937.1				2260.1	2283.1	2558.1				2729	2647.9	2523	2427.5				2209.8	2538.4	1871.5				2111.4	2130.3	2476.9				2629.5	2647.9	2237.2	2284.7	538.327	0.8	0.00043	50.1382	0.000183	0.00253	2.48
FALSE	High	[R].SQTPERPAK.[K]	1xTMTpro [K9]; 1xTMTpro [N-Term]	0.00640219	0.000524453	1	1	4	Q8K3Z9	Q8K3Z9 [419-427]		0	1621.95	9	0.956	1.085	-0.06	0.12	0.962426	0.250632	1	1	483.4	445.4	462.3	4.1	7.66	3.5				451.4	486.4	483.4				463.6	398.9	445.4				449.4	475.5	447.9	477.7				349.4	430.2	308				433.1	372.2	431.3				433.1	475.5	397.2	449.6	541.322	-0.34	-0.00018	35.1919	0.000183	0.002555	1.98
FALSE	High	[K].VDRFPFLGR.[V]	1xTMTpro [N-Term]	0.00640219	0.000524453	1	1	3	P52431	P52431 [413-421]		1	1410.82	9	0.832	1.157	-0.27	0.21	0.719028	0.999769	1	1	640.9	554.1	533	11.37	21.36	10.23				557.8	640.9	701.2				543.1	779.9	554.1				557.4	494.2	618.1	509.6				431.9	566.8	446.8				507.4	727.7	536.5				537.1	494.2	548.1	479.6	470.944	0.3	0.00014	66.8106	0.000183	0.002552	2.13
FALSE	High	[K].APVVLQPEQIVSEEETPPPLLTK.[E]	1xTMTpro [K23]; 1xTMTpro [N-Term]	0.00640219	0.000524453	1	2	1	Q9JIX8	Q9JIX8 [402-424]		0	3122.78	23																																																					1041.6	0.61	0.00064	81.3361	0.0003451	0.001537	1.53
FALSE	High	[K].AVQSLDK.[N]	1xTMTpro [K7]; 1xTMTpro [N-Term]	0.00658762	0.000524453	1	1	1	Q9CPW4	Q9CPW4 [94-100]		0	1368.83	7	0.938	1.04	-0.09	0.06	0.908295	0.896576	1	1	256.8	247	241	3.28	7.74	4.2				244.5	256.8	260.4				224	247	261.5				240.5	241.5	237.2	260				189.3	227.1	165.9				209.2	230.5	253.2				231.7	241.5	210.3	244.7	684.92	-0.47	-0.00032	47.8837	0.000183	0.002609	2.04
FALSE	High	[K].RLIEDTEDWRPR.[T]	1xTMTpro [N-Term]	0.00632946	0.000524453	2	3	1	Q8CI51-3; Q8CI51	Q8CI51-3 [165-176]; Q8CI51 [263-274]		1	1890.02	12	1.315	0.851	0.4	-0.23	0.0859771	0.413798	0.41534	1	115.4	135.6	151.8	14.59	8.82	5.5				106.5	115.4	140.4				130.5	154	135.6				140.9	156.6	158.5	147.1				82.4	102.1	89.5				121.9	143.6	131.3				135.7	156.6	140.6	138.4	473.259	0.01	0	56.8962	0.000183	0.002529	3.42
FALSE	High	[R].SREEEWDPEYTPK.[S]	1xTMTpro [K13]; 1xTMTpro [N-Term]	0.00666327	0.000524453	1	1	1	Q569Z6	Q569Z6 [860-872]		1	2274.15	13	0.642	1.578	-0.64	0.66	0.432886	0.716679	1	1	184.3	116.8	118.3	30.53	38.18	5.15	218.5	115	184.3				116.8	100.6	199.6				118.3	117.2	128.5					15.3	17.6	33.7				15.1	13	12.2				12.3	8.3	9					758.722	-0.97	-0.00073	56.2449	0.0003451	0.001582	2.11
FALSE	High	[K].TALEENPK.[K]	1xTMTpro [K8]; 1xTMTpro [N-Term]	0.00647574	0.000524453	1	1	1	Q8BVF2	Q8BVF2 [207-214]		0	1509.88	8	1.138	0.733	0.19	-0.45	0.765745	0.182299	1	0.842436	429.6	586.3	488.7	11.46	4.7	0.96	374.9	472.2	429.6				541.1	586.3	589				488.7	486.3	495.4					26.3	72.2	78.6				69.9	75.5	35.9				50.6	34.4	34.8					755.443	1.02	0.00077	42.5522	0.0003451	0.001546	2.11
FALSE	High	[K].KDQEGGEEK.[K]	2xTMTpro [K1; K9]; 1xTMTpro [N-Term]	0.00662534	0.000524453	1	1	1	O08808	O08808 [813-821]		1	1932.09	9																																																					644.701	1.21	0.00078	38.8633	0.000183	0.002626	2.23
FALSE	High	[R].GVRPVSFSDWEK.[L]	1xTMTpro [K12]; 1xTMTpro [N-Term]	0.00666327	0.000524453	1	1	1	Q61578	Q61578 [452-463]		0	2015.12	12	0.937	1.055	-0.09	0.08	0.494001	0.200337	1	0.891976	440	417	412.5	2.68	7.12	4.46				460.7	440	440				422.2	417	370.1				418.6	406.5	401.2	443				356.7	389.1	280.4				394.4	389.1	358.4				403.3	406.5	355.7	416.9	672.378	-0.8	-0.00054	62.2722	0.000183	0.002634	2.25
FALSE	High	[R].VEDEPEFGR.[G]	1xTMTpro [N-Term]	0.00636572	0.000524453	1	2	4	Q6P5H2-1	Q6P5H2-1 [1516-1524]		0	1381.69	9	0.943	1.059	-0.08	0.08	0.999843	0.980096	1	1	505.2	477	476.3	21.79	16.29	4.19	374.3	585.1	505.2				477	360.2	492.1				482.5	445.8	476.3					26.2	89.5	92.4				61.6	46.4	30				50	31.5	33.5					691.349	-0.5	-0.00035	36.1517	0.0003451	0.00153	2.26
FALSE	High	[K].VDTEDVEK.[K]	1xTMTpro [K8]; 1xTMTpro [N-Term]	0.00625753	0.000524453	1	2	1	Q9R1T2	Q9R1T2 [114-121]		0	1542.85	8	0.994	0.775	-0.01	-0.37	0.893465	0.0553586	1	0.391347	1535.1	1982	1525.2	11.63	13.2	4.54	1601.7	1535.1	1277.7				1562.6	1986.4	1982				1525.2	1642.8	1515.2					112.3	234.8	233.8				201.7	255.8	120.7				158	116.1	106.5					771.929	-0.47	-0.00036	45.4885	0.0003373	0.001508	2.68
FALSE	High	[R].ISGNLDSPEGGFDAIMQVAVCGSLIGWR.[N]	1xCarbamidomethyl [C21]; 1xTMTpro [N-Term]	0.00629339	0.000524453	1	2	6	P09055	P09055 [241-268]		0	3253.63	28																																																					1085.22	2.09	0.00227	113.615	0.000183	0.002523	1.68
FALSE	High	[K].VTAAMGK.[K]	1xTMTpro [K7]; 1xTMTpro [N-Term]	0.00636572	0.000524453	1	1	8	P61358	P61358 [53-59]		0	1285.78	7	0.995	1.037	-0.01	0.05	0.978284	0.99877	1	1	968.9	934	963.7	27.4	34.7	5.72	412.6	992.9	803.8	1042.1	1004.5	945.5	735.4	945	311.5	959.9	923.1	1158.2	929.1	949.9	833.1	963.7	977.5	990.4	981.3	28.9	151.9	147.1	806.8	888.4	602.4	95	121.7	19	896.7	861.3	1121.4	96.3	67.1	58.6	928.6	977.5	878.3	923.6	643.393	-0.53	-0.00034	49.1786	0.000183	0.00254	2.16
FALSE	High	[K].GYPHWPAR.[IV]	1xTMTpro [N-Term]	0.00666327	0.000524453	3	9	7	Q99JF8; P51859; Q3UMU9	Q99JF8 [17-24]; P51859 [22-29]; Q3UMU9 [17-24]		0	1287.69	8	1.071	0.981	0.1	-0.03	0.83555	0.965147	1	1	317.5	323.5	340	7.72	5.99	5.48				317.5	287.2	335				311.8	323.5	350.2				353.4	313.3	349.5	330.8				245.8	254	213.4				291.3	301.8	339.1				340.5	313.3	309.9	311.3	429.902	-0.5	-0.00022	51.8371	0.000183	0.00264	2.54
FALSE	High	[K].DHPDYK.[Y]	1xTMTpro [K6]; 1xTMTpro [N-Term]	0.00636572	0.000524453	1	3	2	Q04888	Q04888 [167-172]		0	1382.76	6	1.014	0.824	0.02	-0.28	0.999879	0.444026	1	1	193.9	235.3	196.6	3.04	16.61	4.89				193.9	188.4	200.2				235.3	185.1	258.7				205.1	204.5	189	187.4				150.1	166.6	127.6				219.8	172.7	250.5				197.6	204.5	167.6	176.4	461.59	0.08	4e-05	28.268	0.000183	0.002549	2.85
FALSE	High	[K].RSELEEQQMHLNVGLR.[K]	1xTMTpro [N-Term]	0.00643886	0.000524453	1	1	1	Q9JHU4	Q9JHU4 [3189-3204]		1	2243.19	16																																																					561.552	-0.74	-0.00042	123.361	0.000183	0.002572	2.18
FALSE	High	[K].FAANINK.[E]	1xTMTpro [K7]; 1xTMTpro [N-Term]	0.00662534	0.000524453	1	1	12	Q922B2	Q922B2 [104-110]		0	1385.84	7	0.26	0.923	-1.95	-0.12	0.999983	0.999977	1	1	1048.8	1136.7	272.2	101.29	100.68	112.32	5399	4738.3	5080.9	232.2	220.8	166.2	5420	5649	5189.4	249	223	224.5	5459.8	5463.8	5514.3	234.2	237.9	246.6	272.2	378.4	724.8	929.9	179.7	195.3	105.9	699.8	727.4	316.1	232.6	208	217.4	565.7	386.2	387.6	225.6	237.9	218.6	256.2	693.423	-0.09	-6e-05	35.3995	0.000183	0.002625	2.37
FALSE	High	[K].LVNPEDVAR.[L]	1xTMTpro [N-Term]	0.00662534	0.000524453	1	2	1	Q99M31-1	Q99M31-1 [110-118]		0	1316.75	9																																																					658.877	-1.75	-0.00115	50.8296	0.0003451	0.001578	2.28
FALSE	High	[R].LVNQWIK.[Q]	1xTMTpro [K7]; 1xTMTpro [N-Term]	0.00662534	0.000524453	1	1	4	P43247	P43247 [341-347]		0	1508.94	7	0.971	1.091	-0.04	0.13	0.998852	0.999983	1	1	1016.8	931.8	987.8	17.39	21.16	11.06	782	1016.8	1108.8				931.8	1180.7	776.8				1104.2	987.8	884.8					54.8	155.5	202.9				120.3	152	47.3				114.4	69.8	62.2					754.977	1.17	0.00088	71.1012	0.0003451	0.00158	2.59
FALSE	High	[K].FEIEVLCK.[N]	1xCarbamidomethyl [C7]; 1xTMTpro [K8]; 1xTMTpro [N-Term]	0.00655012	0.000524453	2	3	3	Q6ZQ08-2; Q6ZQ08-1	Q6ZQ08-2 [1276-1283]; Q6ZQ08-1 [1280-1287]		0	1645.95	8	0.97	0.984	-0.04	-0.02	0.726898	1	1	1	655.2	665.9	635.4	4.81	4.06	2.82				693.5	655.2	630.6				665.9	630.3	682.8				602.5	639	631.7	640.5				536.9	579.5	401.8				622	588.1	661.1				580.5	639	560.2	602.8	549.32	-1.41	-0.00077	73.6474	0.000183	0.002601	2.36
FALSE	High	[K].DKDPVNK.[S]	2xTMTpro [K2; K7]; 1xTMTpro [N-Term]	0.00629339	0.000524453	1	1	7	P62852	P62852 [19-25]		1	1728.05	7	0.849	0.975	-0.24	-0.04	0.90311	0.999523	1	1	3491.3	3579.9	2963.5	12.37	10.73	8.81				3491.3	2890.8	3687.9				3579.9	3006.7	3691.8				2925.2	3473.9	3002.4	2893.5				2702.9	2556.7	2349.9				3344.3	2805.5	3574.6				2818.5	3473.9	2662.4	2723.3	576.687	-0.2	-0.00012	43.6567	0.000183	0.002519	2.72
FALSE	High	[R].QALTLLGVR.[D]	1xTMTpro [N-Term]	0.00666327	0.000524453	1	2	1	P21271	P21271 [310-318]		0	1274.81	9	1.02	1.106	0.03	0.15	0.999406	0.997245	1	1	190.6	172.3	194.4	23.44	6.33	13.96				148.5	238.8	190.6				172.1	191.8	172.3				230.6	208.9	169.7	180.9				115	211.2	121.5				160.8	179	166.8				222.2	208.9	150.5	170.2	637.909	-0.09	-6e-05	62.6159	0.000183	0.002639	2.21
FALSE	High	[R].SFLIHVK.[A]	1xTMTpro [K7]; 1xTMTpro [N-Term]	0.00651283	0.000524453	1	3	1	O88738	O88738 [1223-1229]		0	1451.92	7																																																					484.646	0.35	0.00017	59.6934	0.000183	0.002587	2.68
FALSE	High	[K].IVPAWAPPK.[Q]	1xTMTpro [K9]; 1xTMTpro [N-Term]	0.00666327	0.000524453	1	1	4	Q9D0Q7	Q9D0Q7 [265-273]		0	1586.99	9																																																					793.998	-1.39	-0.0011	69.4719	0.000183	0.002635	2.7
FALSE	High	[K].HTETVDK.[G]	1xTMTpro [K7]; 1xTMTpro [N-Term]	0.00643886	0.000524453	1	5	1	Q61464	Q61464 [597-603]		0	1437.82	7	0.837	1.509	-0.26	0.59	0.841921	0.27674	1	1	450.2	298.3	376.7	10.77	27.42	20.93	385.9	477.8	450.2				434.9	298.3	262.5				376.7	307.4	467.6					27.1	73.1	82.4				56.2	38.4	16				39	21.7	32.9					479.945	0.34	0.00017	34.4924	0.0003451	0.001545	3.1
FALSE	High	[K].FVDGEWYR.[A]	1xTMTpro [N-Term]	0.00647574	0.000524453	1	1	3	Q78PY7	Q78PY7 [740-747]		0	1375.7	8	0.383	1.073	-1.39	0.1	0.999994	0.999995	1	1	904.3	843.1	346	90.26	91.8	102.52	2551.8	2992.6	3259.2	320.4	317.8	264.6	3016.9	3211.7	2453.9	277.4	261.9	289.7	3775	3666.9	3441.8	284.1	298.2	314.1	346	178.9	457.8	596.5	248.1	281.1	168.6	389.5	413.6	149.5	259.2	244.4	280.5	391.1	259.2	241.9	273.8	298.2	278.5	325.6	688.352	-0.06	-4e-05	45.2265	0.000183	0.00258	2.43
FALSE	High	[K].FEGKPLLQR.[H]	1xTMTpro [K4]; 1xTMTpro [N-Term]	0.00629339	0.000524453	1	2	7	Q8BGS2	Q8BGS2 [44-52]		0	1696.04	9	1.662	0.53	0.73	-0.91	2.15129e-05	1.0088e-05	0.00120289	0.0014421	949	1789.1	1576.9	10.25	10.17	1.56				902.4	949	1095.4				1789.1	1821	1506				1557.8	1596.2	1601.9	1555.3				698.6	839.3	697.9				1671.3	1699.1	1458.2				1501	1596.2	1420.5	1463.8	566.018	0.25	0.00014	57.8818	0.000183	0.002524	2.65
FALSE	High	[R].FEEGGYVVCNTK.[Q]	1xCarbamidomethyl [C9]; 1xTMTpro [K12]; 1xTMTpro [N-Term]	0.00651283	0.000524453	1	3	1	O08573	O08573 [65-76]		0	2011.05	12	2.304	0.895	1.2	-0.16	0.00439673	0.451543	0.0499913	1	83.2	92.9	191.7	21.2	45.34	12.98	66.4	83.2	102				84.4	92.9	182.7				220.3	170.1	191.7					4.7	12.7	18.7				10.9	12	11.1				22.8	12	13.5					1006.03	-0.16	-0.00016	56.7427	0.0003451	0.001556	1.79
FALSE	High	[R].RFPPYYMR.[R]	1xTMTpro [N-Term]	0.00655012	0.000524453	1	1	1	P62960	P62960 [190-197]		1	1433.77	8																																																					478.594	0.44	0.00021	51.5667	0.000183	0.002603	3.06
FALSE	High	[R].FAQTLEK.[V]	1xTMTpro [K7]; 1xTMTpro [N-Term]	0.00647574	0.000524453	1	1	6	P54071	P54071 [394-400]		0	1444.87	7	0.429	1.253	-1.22	0.33	0.931239	0.989704	1	1	2408.4	1921.5	1032.7	61.45	65.26	66.32	4334.2	4466.4	4707.2	1338.3	1295.5	1182	3959.3	4218.2	3531.3	1013.7	959.6	1045.6	3731.6	3806	3481	1032.7	1027.3	1000.5	979.7	303.8	683.2	861.5	1036.1	1145.8	753.2	511.2	543.2	215.1	947	895.3	1012.3	386.6	269	244.7	995.1	1027.3	887.2	922.1	722.936	0.01	1e-05	57.988	0.000183	0.002574	2.24
FALSE	High	[R].NQGGYGGSSSSSSYGSGR.[R]	1xTMTpro [N-Term]	0.00629339	0.000524453	1	1	5	P49312-1	P49312-1 [301-318]		0	1998.91	18	0.434	1.73	-1.21	0.79	0.921012	0.918368	1	1	133.6	77.2	57.9	71.99	67.38	73.69	320.9	221.1	322.3	49	68.3	80.7	229.4	100.9	199.9	59.1	51.1	58.8	217.8	171.5	268.2	57.9	46.8	56.5	57.8	22.5	33.8	59	37.9	60.4	51.4	29.6	13	12.2	55.2	47.7	57	22.6	12.1	18.9	55.8	46.8	50.1	54.4	666.974	-0.19	-0.00012	36.4458	0.0003373	0.001517	1.96
FALSE	High	[R].FASYIEK.[V]	1xTMTpro [K7]; 1xTMTpro [N-Term]	0.00640219	0.000524453	1	2	2	P03995	P03995 [77-83]		0	1465.85	7	1.031	1.256	0.04	0.33	0.965567	0.0559038	1	0.394297	329.1	262.1	339.4	5.93	8.8	6.59				336.5	329.1	300.4				252.4	262.1	297.6				333.1	345.8	302	351				260.5	291.1	191.4				235.8	244.6	288.2				320.9	345.8	267.8	330.3	733.431	0.04	3e-05	65.1381	0.000183	0.002559	2.29
FALSE	High	[R].VFDLENLSK.[E]	1xTMTpro [K9]; 1xTMTpro [N-Term]	0.00658762	0.000524453	1	1	1	Q8R3P0	Q8R3P0 [71-79]		0	1672.98	9	1.047	0.722	0.07	-0.47	0.998978	0.0444251	1	0.340731	328.1	454.2	343.6	2.79	8.26	13.51	328.1	321.4	339.6				454.2	429.5	504.4				343.6	273.2	353.3					23	49.2	62.1				58.6	55.3	30.7				35.6	19.3	24.8					836.992	0.71	0.00059	73.779	0.0003451	0.00157	2.02
FALSE	High	[K].LLGMSGK.[R]	1xOxidation [M4]; 1xTMTpro [K7]; 1xTMTpro [N-Term]	0.00643886	0.000524453	1	1	10	Q61937	Q61937 [135-141]		0	1329.81	7	0.474	1.306	-1.08	0.39	0.924913	0.990298	1	1	1901.7	1455.7	900.8	85.78	90.61	67.64	7259.9	3824.8	3273.4	953.9	949.2	1104.8	2771.2	2234.9	6273.4	850.3	837	948.2	2660.2	3355.7	3388.5	845	900.8	856	829.2	508.9	585.1	599.1	738.5	839.5	703.9	357.8	287.8	382.1	794.3	781	918.1	275.6	237.2	238.2	814.2	900.8	759.1	780.4	443.94	-0.31	-0.00014	54.7478	0.0003451	0.001543	2.46
FALSE	High	[K].LFQLTEK.[S]	1xTMTpro [K7]; 1xTMTpro [N-Term]	0.00655012	0.000524453	1	3	2	A2AN08	A2AN08 [1433-1439]		0	1486.91	7																																																					743.961	1.18	0.00088	72.0753	0.0003451	0.00156	2.05
FALSE	High	[K].QAEEQQK.[F]	1xTMTpro [K7]; 1xTMTpro [N-Term]	0.00629339	0.000524453	1	2	1	Q6PB44-1	Q6PB44-1 [259-265]		0	1468.83	7	1.417	0.814	0.5	-0.3	0.438106	0.991397	1	1	236.8	290.9	335.5	28.78	9.69	4.12	378.3	236.7	236.8				290.9	320.6	264				354.2	335.5	326.8					26.5	36.2	43.3				37.6	41.3	16.1				36.7	23.7	23					734.917	0.67	0.00049	30.8714	0.0003373	0.001512	2.41
FALSE	High	[K].CVPPHYK.[E]	1xCarbamidomethyl [C1]; 1xTMTpro [K7]; 1xTMTpro [N-Term]	0.00651283	0.000524453	1	1	1	P62073	P62073 [33-39]		0	1508.85	7	0.95	0.931	-0.07	-0.1	0.998989	0.999993	1	1	524.7	563.4	498.6	11.1	23.5	10.95				578.7	462.9	524.7				563.4	387.6	625.7				519.7	577.4	449.7	478.4				448	409.4	334.3				526.3	361.6	605.8				500.8	577.4	398.8	450.2	503.623	1.1	0.00055	40.8836	0.000183	0.002593	3.17
FALSE	High	[K].QYWCTFK.[D]	1xCarbamidomethyl [C4]; 1xTMTpro [K7]; 1xTMTpro [N-Term]	0.00636572	0.000524453	1	1	6	Q8CIB5	Q8CIB5 [394-400]		0	1640.88	7	1.631	0.765	0.71	-0.39	6.73811e-07	0.000327746	0.00012831	0.0134249	745	974.2	1215	1.67	4.99	2.73				745	747.6	725				932.9	974.2	1030.2				1230.6	1199.6	1254.9	1179.9				576.8	661.2	462				871.5	909	997.5				1185.7	1199.6	1112.8	1110.5	820.942	0.78	0.00064	67.8016	0.000183	0.002548	2.17
FALSE	High	[K].TDGFGIDTCR.[S]	1xCarbamidomethyl [C9]; 1xTMTpro [N-Term]	0.00666327	0.000524453	1	1	1	O88456	O88456 [137-146]		0	1445.7	10	1.446	0.769	0.53	-0.38	0.00013495	0.000363126	0.00413631	0.0142165	1547.3	2011.5	2238	2.82	8.87	4.69	1547.3	1577.9	1492.2				2003.1	2332.2	2011.5				2238	2263	2073.7					108.5	241.4	273.1				258.6	300.3	122.5				231.9	159.9	145.8					723.354	-0.01	-1e-05	50.6706	0.0003451	0.001586	2.33
FALSE	High	[R].YLDELMK.[L]	1xTMTpro [K7]; 1xTMTpro [N-Term]	0.00643886	0.000524453	1	1	2	Q9JKF1	Q9JKF1 [497-503]		0	1519.87	7	1.125	0.985	0.17	-0.02	0.263531	0.999974	0.881162	1	252.9	256.7	284.5	13.72	8.6	1.87				279.8	252.9	212.2				265.6	256.7	224.8				285.9	283.2	277	289.7				216.6	223.6	135.2				248.1	239.6	217.7				275.4	283.2	245.6	272.6	760.438	-0.04	-3e-05	67.8998	0.000183	0.00257	2.43
FALSE	High	[R].LIEDKPR.[T]	1xTMTpro [K5]; 1xTMTpro [N-Term]	0.00651283	0.000524453	1	1	17	Q3TWW8	Q3TWW8 [178-184]		0	1478.92	7	0.436	1.166	-1.2	0.22	0.939766	0.997361	1	1	2427.5	2082.5	1059.2	62.21	63.09	65.28	4155.2	4677.2	4900.1	1132.4	1298.2	1418.2	4467.8	3726.5	3938.7	1163.7	1060	1104.8	3786	3648.3	3683.1	1023.1	1059.2	1031.5	1049.9	291.3	715.4	896.8	876.7	1148.1	903.7	576.8	479.8	239.9	1087.1	989.1	1069.7	392.3	257.9	258.9	985.8	1059.2	914.6	988.2	493.644	-0.24	-0.00012	49.7006	0.000183	0.002593	2.25
FALSE	High	[K].LLLWAAEK.[N]	1xTMTpro [K8]; 1xTMTpro [N-Term]	0.00662534	0.000524453	1	1	4	Q8VE42	Q8VE42 [76-83]		0	1551.98	8	1.325	0.928	0.41	-0.11	0.816355	0.727465	1	1	156.3	168.4	207.1	6.08	43.5	6.69	172.9	156.3	155.4				170.6	168.4	67.4				207.1	212	186.6					12.1	23.9	28.4				22	21.7	4.1				21.5	15	13.1					776.492	0.52	0.0004	85.1305	0.0003451	0.001573	2.16
FALSE	High	[K].SFENISK.[W]	1xTMTpro [K7]; 1xTMTpro [N-Term]	0.00658762	0.000524453	1	1	3	P61027	P61027 [96-102]		0	1432.83	7	0.698	1.153	-0.52	0.21	0.0229097	0.526462	0.163575	1	616	534.4	429.8	13.05	13.22	16.36	637.7	526.7	706.4	637.7	595	494.9	574.2	586.4	604.2	497.3	421.9	496.1	486.9	579.7	568.4	422.8	429.8	399.1	402.3	44.7	80.6	129.3	493.7	526.3	315.3	74.1	75.5	36.8	464.6	393.6	480.3	50.4	41	39.9	407.4	429.8	353.9	378.7	716.918	0.07	5e-05	52.0803	0.000183	0.002615	2.57
FALSE	High	[K].ANVTVLDTQIR.[K]	1xTMTpro [N-Term]	0.00640219	0.000524453	1	3	1	Q69ZN7-1	Q69ZN7-1 [700-710]		0	1533.89	11																																																					767.451	1.37	0.00105	55.8006	0.0003451	0.001535	1.24
FALSE	High	[K].IWLVDSK.[G]	1xTMTpro [K7]; 1xTMTpro [N-Term]	0.00629339	0.000524453	1	1	8	P06801	P06801 [331-337]		0	1468.9	7	0.675	0.795	-0.57	-0.33	0.943609	0.98732	1	1	816.6	1026.7	551.3	86.15	86.96	93.21	2517.1	2109.8	2097.2	317.9	270.7	248.5	2759.7	3156.6	3446	382	360.3	381.7	3858.3	4329.9	3927.3	505.9	500.2	508.7	551.3	176.4	322.7	383.8	246.1	239.4	158.4	356.3	406.5	209.9	356.8	336.2	369.6	399.8	306	276	487.4	500.2	451.1	518.9	734.955	0.08	6e-05	75.3228	0.0003451	0.00172	2.36
FALSE	High	[K].EEKPPEK.[V]	2xTMTpro [K3; K7]; 1xTMTpro [N-Term]	0.00640219	0.000524453	1	2	3	Q3TLH4	Q3TLH4 [1107-1113]		0	1769.06	7	1.133	0.91	0.18	-0.14	0.517253	0.999987	1	1	607.8	667.7	688.9	8.43	10.05	5.71				601.3	607.8	697.1				667.7	565.5	684				714.7	730.8	648.7	664.1				465.5	537.6	444.2				623.8	527.7	662.3				688.7	730.8	575.2	625	590.359	-0.82	-0.00048	41.898	0.000183	0.002557	1.94
FALSE	High	[K].VDYLSSLGK.[T]	1xTMTpro [K9]; 1xTMTpro [N-Term]	0.00632946	0.000524453	1	3	1	Q60634-1	Q60634-1 [161-169]		0	1589.94	9	1.196	1.004	0.26	0.01	0.0559926	1	0.308826	1	376.4	375	450.4	2.84	9.56	4.25				365	386.3	376.4				342.1	375	414.1				459.4	453.3	416.9	447.5				282.6	341.7	239.8				319.6	349.9	401				442.6	453.3	369.7	421.2	795.471	-2.59	-0.00206	65.1134	0.000183	0.002539	2.96
FALSE	High	[R].ANRFEYLLK.[Q]	1xTMTpro [K9]; 1xTMTpro [N-Term]	0.00632946	0.000524453	1	1	1	Q91ZW3	Q91ZW3 [88-96]		1	1762.05	9	0.954	0.955	-0.07	-0.07	0.999998	0.96292	1	1	215.2	225.4	205.3	39.83	22.08	14.6				133.1	215.2	307.1				199.1	302	225.4				240.5	219	171.8	192.5				103.1	190.4	195.7				186	281.8	218.2				231.8	219	152.4	181.2	588.022	-0.12	-7e-05	63.9138	0.000183	0.002528	1.8
FALSE	High	[K].MLQEDELRDAVLLVFANK.[Q]	1xTMTpro [K18]; 1xTMTpro [N-Term]	0.00655012	0.000524453	1	1	3	P84084	P84084 [110-127]		1	2712.52	18	1.146	0.843	0.2	-0.25	0.500192	0.772217	1	1	230.1	273	263.6	4.13	13.5	5.15				227.3	230.1	245.3				284.1	273	218.8				253.3	280	273.7	253.9				176	203.5	156.3				265.4	254.7	211.9				244.1	280	242.7	238.9	678.887	0.24	0.00016	98.6142	0.000183	0.002605	2.54
FALSE	High	[K].LVLDSIIWAFK.[H]	1xTMTpro [K11]; 1xTMTpro [N-Term]	0.00651283	0.000524453	1	1	1	Q6P5F9	Q6P5F9 [873-883]		0	1913.18	11																																																					638.397	0.56	0.00036	110.501	0.000183	0.002586	1.78
FALSE	High	[R].TAQFDISVASEIMAVLALTSSLEDMR.[E]	1xTMTpro [N-Term]	0.00629339	0.000524453	1	1	2	Q922D8	Q922D8 [558-583]		0	3102.6	26	0.97	0.859	-0.04	-0.22	0.962919	0.924972	1	1	21	24.4	20.3	15.89	2.71	10.07				19.8	26.5	21				23.5	24.7	24.4				19.9	24	19.2	20.8				15.3	23.4	13.4				21.9	23.1	23.6				19.1	24	17	19.6	1034.86	-16.28	-0.01684	121.201	0.000183	0.00252	2.59
FALSE	High	[K].SLGVDSQIKK.[Y]	2xTMTpro [K9; K10]; 1xTMTpro [N-Term]	0.00666327	0.000524453	1	1	1	P27612	P27612 [764-773]		1	1987.24	10	0.931	0.987	-0.1	-0.02	0.76107	0.999998	1	1	245.3	248.5	228.3	17.23	6.52	3.63				214.4	245.3	300.6				248.5	267.5	235				240.1	221.7	224.2	232.3				166	216.9	191.6				232.2	249.6	227.5				231.4	221.7	198.8	218.7	663.083	-0.41	-0.00027	51.3634	0.000183	0.00264	2.21
FALSE	High	[K].ETVLNALK.[E]	1xTMTpro [K8]; 1xTMTpro [N-Term]	0.00651283	0.000524453	1	1	1	Q8K3Z9	Q8K3Z9 [285-292]		0	1495.93	8																																																					748.47	-0.17	-0.00013	59.7237	0.000183	0.00259	1.62
FALSE	High	[R].TPDDFLNSVDEMDTGDTISQSTLPSQQSR.[F]	1xTMTpro [N-Term]	0.00647574	0.000524453	1	2	1	P46938-1	P46938-1 [397-425]		0	3488.63	29																																																					1163.55	2.95	0.00343	77.1785	0.0003451	0.001551	1.38
FALSE	High	[R].GGPYWQEVK.[I]	1xTMTpro [K9]; 1xTMTpro [N-Term]	0.00658762	0.000524453	1	1	3	Q9CWX2	Q9CWX2 [246-254]		0	1671.94	9	1.028	1.248	0.04	0.32	0.911501	0.450667	1	1	708.6	567.6	728.5	9.56	4.64	3.5	597.5	708.6	708.8				602.2	567.6	549.9				728.5	694.6	744.1					41.9	108.4	129.7				77.7	73.1	33.5				75.5	49.1	52.3					836.472	0.87	0.00072	61.82	0.0003451	0.001573	1.66
FALSE	High	[R].WLITLNK.[Q]	1xTMTpro [K7]; 1xTMTpro [N-Term]	0.00625753	0.000524453	1	1	15	P63073	P63073 [113-119]		0	1495.95	7	2.616	1.05	1.39	0.07	0.999999	0.999999	1	1	762.2	725.6	1993.9	90.99	92.32	80.14	166.1	275.1	214.4	2458.9	2325.4	2111.8	217.8	230.3	191.5	2571.6	2285.7	2508.6	195.3	144.3	203.9	2126.1	1993.9	2096.5	2033.3	11.6	42.1	39.2	1903.6	2056.6	1345.6	28.1	29.7	11.7	2402.3	2132.7	2428.9	20.2	10.2	14.3	2048.6	1993.9	1859.1	1913.8	748.478	-0.68	-0.00051	78.7336	0.0004021	0.00247	2.17
FALSE	High	[R].LIEQIHPSK.[D]	1xTMTpro [K9]; 1xTMTpro [N-Term]	0.00629339	0.000524453	1	1	1	Q7TSI3	Q7TSI3 [195-203]		0	1673.02	9																																																					558.347	0.72	0.0004	56.5439	0.000183	0.002519	2.36
FALSE	High	[K].AHGLLAEENR.[G]	1xTMTpro [N-Term]	0.00658762	0.000524453	1	1	1	E9Q7G0	E9Q7G0 [1439-1448]		0	1413.78	10																																																					471.93	-0.63	-0.0003	44.1244	0.0003451	0.00157	2.1
FALSE	High	[R].TFLDDPIWR.[G]	1xTMTpro [N-Term]	0.00625753	0.000524453	1	2	1	Q7TMB8-1	Q7TMB8-1 [1102-1110]		0	1466.8	9																																																					733.901	-0.89	-0.00065	73.0672	0.000183	0.002512	2.01
FALSE	High	[K].EVDNFVDK.[L]	1xTMTpro [K8]; 1xTMTpro [N-Term]	0.00655012	0.000524453	1	1	3	Q5XJY5	Q5XJY5 [234-241]		0	1573.87	8	1.129	0.848	0.18	-0.24	0.0625922	0.0131441	0.334094	0.151622	4375	5158.9	4940.4	5.56	7.05	4.41	4522.7	4375	4053.1				4848	5158.9	5577.9				4940.4	5200.4	4764.9					317	669.2	741.8				625.9	664.3	339.7				511.9	367.6	334.9					787.439	-1.14	-0.0009	55.6109	0.0003451	0.001564	3.17
FALSE	High	[R].LSECEEQAK.[A]	1xCarbamidomethyl [C4]; 1xTMTpro [K9]; 1xTMTpro [N-Term]	0.00640219	0.000524453	1	1	1	Q78PY7	Q78PY7 [149-157]		0	1701.9	9	1.331	0.83	0.41	-0.27	0.498878	0.998399	1	1	3988.5	4807	5309.5	29.31	33.39	6.59	2562.5	4732.1	3988.5				4807	4848.8	2487				5309.5	5469.4	4812.7					179.6	723.8	729.9				620.6	624.4	151.5				550.1	386.6	338.3					851.452	-0.13	-0.00011	42.7974	0.0003451	0.001538	3.29
FALSE	High	[K].GALALEEK.[R]	1xTMTpro [K8]; 1xTMTpro [N-Term]	0.00666327	0.000524453	1	1	3	Q8VDD5	Q8VDD5 [1717-1724]		0	1438.88	8	1.217	0.82	0.28	-0.29	0.75957	0.747082	1	1	4518.7	5511.2	5499.6	18.64	18.01	20.32	5916.1	4518.7	4208.5				5511.2	4903.2	6931.8				5499.6	4770.6	7069.3					414.7	691.2	770.2				711.6	631.4	422.2				569.8	337.2	496.9					480.297	-0.7	-0.00033	57.7859	0.0003451	0.00158	3.39
FALSE	High	[R].LSELLHAVK.[E]	1xTMTpro [K9]; 1xTMTpro [N-Term]	0.00640219	0.000524453	1	1	2	Q571H0	Q571H0 [1412-1420]		0	1618.02	9	1.154	1.056	0.21	0.08	0.848084	0.990913	1	1	97.5	92.3	112.5	15.38	18.42	3.58				88.6	97.5	119				82.2	117	92.3				116.4	106.8	111.7	113.2				68.6	86.2	75.8				76.8	109.2	89.4				112.2	106.8	99.1	106.6	540.011	0.56	0.0003	75.3377	0.000183	0.002553	1.87
FALSE	High	[K].NPDEEDNTFYQSLMSLK.[R]	1xTMTpro [K17]; 1xTMTpro [N-Term]	0.00666327	0.000524453	1	1	1	P70202	P70202 [98-114]		0	2639.32	17																																																					880.443	-0.05	-4e-05	85.6182	0.0003451	0.001581	2.05
FALSE	High	[R].IVSPDVDVILR.[K]	1xTMTpro [N-Term]	0.00651283	0.000524453	1	2	1	Q6PE15-1	Q6PE15-1 [255-265]		0	1529.92	11																																																					765.464	-1.2	-0.00092	67.3217	0.000183	0.002589	2.68
FALSE	High	[R].LIPALWEK.[H]	1xTMTpro [K8]; 1xTMTpro [N-Term]	0.00666327	0.000524453	1	1	8	Q9ESW8	Q9ESW8 [57-64]		0	1577.99	8	2.013	0.68	1.01	-0.56	0.661118	0.708155	1	1	123.1	181	247.9	47.28	55.83	48.5	36.4	93.3	92	183.5	162.5	172.3	105.3	116.1	69.7	299.1	300.7	282.2	83.8	146.7	62.8	265.6	247.9	282.2	270	2.5	14.3	16.8	142.1	143.7	109.8	13.6	15	4.2	279.4	280.6	273.2	8.7	10.4	4.4	256	247.9	250.3	254.1	526.668	-0.99	-0.00052	83.1053	0.000183	0.002635	2.42
FALSE	High	[K].ANGKPEGK.[S]	2xTMTpro [K4; K8]; 1xTMTpro [N-Term]	0.00625753	0.000524453	1	2	2	Q6A065	Q6A065 [195-202]		0	1713.05	8	0.97	0.968	-0.04	-0.05	0.78023	0.889137	1	1	499.6	516	484.5	6.84	1.22	3.15				466.6	499.6	535				505.6	516	516.9				473.7	495.5	499.8	469.3				361.2	441.8	340.9				472.4	481.4	500.5				456.4	495.5	443.2	441.7	571.687	-0.67	-0.00039	37.3112	0.000183	0.002513	2.54
FALSE	High	[K].VRPVATQVK.[T]	1xTMTpro [K9]; 1xTMTpro [N-Term]	0.00655012	0.000524453	1	1	1	O08784	O08784 [513-521]		0	1606.03	9																																																					536.014	-0.65	-0.00035	42.0312	0.000183	0.002599	2.28
FALSE	High	[K].IGFLNDK.[VL]	1xTMTpro [K7]; 1xTMTpro [N-Term]	0.00629339	0.000524453	1	3	2	Q3UFY7	Q3UFY7 [250-256]		0	1414.85	7	1.435	0.638	0.52	-0.65	0.00111733	0.000184528	0.0185904	0.00942386	177.4	277.9	254.7	11.21	2.03	6.83				210.4	171.6	177.4				281.6	277.9	270.5				229	248.9	268.5	260.6				162.9	151.8	113.1				263	259.3	262				220.6	248.9	238.1	245.3	707.931	0.4	0.00028	64.9672	0.000183	0.002518	2.11
FALSE	High	[K].ALSQPDTVLR.[E]	1xTMTpro [N-Term]	0.00640219	0.000524453	1	1	1	Q91VI7	Q91VI7 [359-368]		0	1403.82	10	1.181	0.859	0.24	-0.22	0.144764	0.557198	0.593124	1	1588.1	1849.9	1875.7	14.35	15.3	2.09	1242.6	1632.6	1588.1				1849.9	1871.1	1407.7				1875.7	1883.7	1812.9					87.1	249.7	290.6				238.8	240.9	85.7				194.3	133.1	127.4					702.412	-1.27	-0.00089	49.911	0.0003451	0.001533	2.66
FALSE	High	[R].TPGNQTPSPR.[N]	1xTMTpro [N-Term]	0.00666327	0.000524453	1	1	2	Q9JJY4	Q9JJY4 [489-498]		0	1358.73	10	0.985	0.829	-0.02	-0.27	0.983966	0.651519	1	1	113.2	136.5	111.6	12.73	13.38	6.18				113.2	136	107.3				146.9	112.5	136.5				124.6	111.9	111.3	109				87.6	120.3	68.4				137.3	105	132.2				120	111.9	98.7	102.6	679.871	-0.16	-0.00011	31.7712	0.000183	0.002637	2.16
FALSE	High	[K].LGGVSSTEELDIR.[T]	1xTMTpro [N-Term]	0.00658762	0.000524453	1	2	1	Q5DTM8	Q5DTM8 [37-49]		0	1679.91	13																																																					840.461	0.33	0.00027	59.1311	0.0003451	0.00157	1.86
FALSE	High	[K].IMLPGLLR.[Y]	1xTMTpro [N-Term]	0.00636572	0.000524453	1	1	4	Q9ESX5	Q9ESX5 [315-322]		0	1216.78	8	2.796	1.108	1.48	0.15	0.998641	0.99807	1	1	306.6	276.7	857.1	81.32	93.74	76.7	89.9	138.3	158.7	592.2	886.1	832.3	101.4	68.6	52.4	754.9	851	994.2	108.6	90.9	128.8	1029.5	979.7	857.1	927.2	6.3	21.2	29	458.5	783.7	530.3	13.1	8.8	3.2	705.2	794	962.6	11.2	6.4	9.1	991.9	979.7	760	872.7	608.892	0.14	9e-05	78.1592	0.000183	0.002547	2.2
FALSE	High	[K].EQSEVGSMGALLF.[-]	1xTMTpro [N-Term]	0.00640219	0.000524453	1	1	1	P61620	P61620 [464-476]		0	1671.86	13																																																					836.433	0.46	0.00039	60.2886	0.0003451	0.001538	2.2
FALSE	High	[K].VLEPYPSK.[L]	1xTMTpro [K8]; 1xTMTpro [N-Term]	0.00658762	0.000524453	1	1	4	Q8BMJ2	Q8BMJ2 [273-280]		0	1540.92	8	0.614	0.944	-0.7	-0.08	0.999793	0.999964	1	1	466.6	494.2	286.4	71.44	75.81	81.09	824.3	1178.5	1181.4	245.9	264.1	222.1	1313.7	1346.2	971.6	251.4	237.5	223.9	1372.2	1617.8	1185.3	265.5	286.4	271.7	271.6	57.8	180.3	216.2	190.3	233.6	141.5	169.6	173.3	59.2	234.8	221.6	216.8	142.2	114.3	83.3	255.9	286.4	240.9	255.6	770.964	-2.07	-0.00159	57.1416	0.000183	0.002615	2.14
FALSE	High	[K].SMGLPTSDEQKK.[Q]	2xTMTpro [K11; K12]; 1xTMTpro [N-Term]	0.00632946	0.000524453	1	1	4	O35685	O35685 [299-310]		1	2233.27	12	1.19	0.576	0.25	-0.8	0.689998	0.0473998	1	0.353454	480.8	835.1	572.2	1.96	11.97	35.14				480.8	466.4	483.9				709.8	835.1	902.1				740.7	845.2	415.8	442.1				372.3	412.5	308.3				663.1	779.2	873.4				713.7	845.2	368.7	416.1	745.094	0.02	2e-05	50.1021	0.000183	0.002531	1.66
FALSE	High	[R].LPEGDLGK.[E]	1xTMTpro [K8]; 1xTMTpro [N-Term]	0.00643886	0.000524453	1	1	4	P63242	P63242 [114-121]		0	1436.86	8	1.318	0.694	0.4	-0.53	0.319986	0.0156297	0.996703	0.170687	222.9	321	293.8	14.66	17.22	12.5	209.6	294.7	221	275.3	224.8	218.3	285	399.9	303.1	340	246.9	363.7	269.7	209.9	284.7	294.2	320.3	300.3	293.8	14.7	45.1	40.4	213.2	198.9	139.1	36.8	51.5	18.5	317.6	230.4	352.2	27.9	14.8	20	283.4	320.3	266.3	276.5	718.934	0.5	0.00036	53.4515	0.000183	0.00257	1.7
FALSE	High	[R].AESPDFPYLNTLLR.[I]	1xTMTpro [N-Term]	0.00625753	0.000524453	1	1	1	Q9CSH3	Q9CSH3 [728-741]		0	1940.04	14																																																					970.529	3.12	0.00302	83.1945	0.0003208	0.001505	1.7
FALSE	High	[K].ATFDNMTSYLK.[K]	1xTMTpro [K11]; 1xTMTpro [N-Term]	0.00632946	0.000524453	1	1	1	Q9EP82	Q9EP82 [365-375]		0	1899.02	11																																																					633.677	-0.2	-0.00012	75.0272	0.0003373	0.00152	1.98
FALSE	High	[R].SPPIPLAK.[V]	1xTMTpro [K8]; 1xTMTpro [N-Term]	0.00640219	0.000524453	1	1	10	P08003	P08003 [220-227]		0	1430.92	8	0.797	1.234	-0.33	0.3	0.00245319	0.00295773	0.0324698	0.0564107	1574.9	1276.4	1255.1	4.81	8.93	2.32				1617.4	1472.1	1574.9				1276.4	1128.3	1347.3				1229.5	1296.1	1267.2	1243.1				1252.1	1301.9	1003.5				1192.4	1052.8	1304.5				1184.7	1296.1	1123.7	1170	715.964	-0.9	-0.00064	59.2013	0.000183	0.002551	2.29
FALSE	High	[K].GQPVAPYNTTQFLMDDHDQEEPDLK.[T]	1xTMTpro [K25]; 1xTMTpro [N-Term]	0.00632946	0.000524453	1	1	2	Q8R409	Q8R409 [194-218]		0	3496.72	25																																																					1166.25	1.52	0.00178	69.211	0.0003451	0.001524	2.09
FALSE	High	[R].TVLIIAHR.[L]	1xTMTpro [N-Term]	0.00662534	0.000524453	1	1	4	Q9JI39	Q9JI39 [649-656]		0	1226.79	8	0.882	1.077	-0.18	0.11	0.374526	0.999055	1	1	166.7	154.7	147	9.88	6.13	8.04				177.8	166.7	145.9				154.7	154.5	171.6				127.8	143.1	151	153.4				137.6	147.4	93				144.5	144.1	166.2				123.1	143.1	133.9	144.4	409.602	-0.13	-5e-05	53.0662	0.000183	0.002622	3.87
FALSE	High	[R].ELDIMEPK.[V]	1xTMTpro [K8]; 1xTMTpro [N-Term]	0.00655012	0.000524453	1	1	2	Q8VDM4	Q8VDM4 [336-343]		0	1582.9	8																																																					791.954	-0.15	-0.00012	61.7278	0.0003451	0.001561	2.52
FALSE	High	[R].INWGQSQLR.[G]	1xTMTpro [N-Term]	0.00636572	0.000524453	1	1	1	Q8VE99	Q8VE99 [158-166]		0	1405.79	9	0.905	0.996	-0.14	-0.01	0.343954	0.987576	1	1	997.5	1001.1	902.6	9.65	6.77	11.34	1163.3	997.5	980.3				1001.1	945.2	1081.1				1013.1	902.6	807.4					81.5	152.6	179.4				129.3	121.7	65.8				105	63.8	56.8					703.397	-0.29	-0.0002	61.4972	0.0003451	0.00153	2.37
FALSE	High	[K].VGILYCK.[A]	1xCarbamidomethyl [C6]; 1xTMTpro [K7]; 1xTMTpro [N-Term]	0.00647574	0.000524453	1	1	1	G3X9J0	G3X9J0 [619-625]		0	1460.88	7	0.669	1.164	-0.58	0.22	0.00109945	0.114963	0.0184195	0.625778	314.2	270	210.3	14.7	1.78	9.55				314.2	401.6	314.2				264.5	274	270				198.1	245.9	210.5	210				243.2	355.2	200.2				247	255.7	261.4				190.8	245.9	186.7	197.7	730.943	0.06	4e-05	63.7053	0.000183	0.002577	2.08
FALSE	High	[RK].GIVEESVTGVHR.[L]	1xTMTpro [N-Term]	0.00647574	0.000524453	2	3	1	Q80SW1; Q68FL4	Q80SW1 [250-261]; Q68FL4 [333-344]		0	1586.88	12																																																					529.633	1.12	0.00059	50.747	0.0003451	0.00155	2.49
FALSE	High	[K].ELDSITPDITPGWK.[G]	1xTMTpro [K14]; 1xTMTpro [N-Term]	0.00629339	0.000524453	1	4	1	Q8CAQ8-2	Q8CAQ8-2 [360-373]		0	2180.21	14																																																					1090.61	3.36	0.00366	74.5524	0.0003373	0.001515	1.74
FALSE	High	[K].LAAAVSNFGYDLYR.[L]	1xTMTpro [N-Term]	0.00662534	0.000524453	1	1	1	P97298	P97298 [53-66]		0	1863.99	14	0.749	1.015	-0.42	0.02	0.418729	0.999963	1	1	126.5	124.6	94.8	8.44	8.45	9.55	126.5	125.6	145.4				124.6	122.6	142.5				86.7	104.9	94.8					8.9	19.2	26.6				16.1	15.8	8.7				9	7.4	6.7					932.503	2.97	0.00277	83.6832	0.0003451	0.00158	2.09
FALSE	High	[K].CGDLVFAK.[M]	1xCarbamidomethyl [C1]; 1xTMTpro [K8]; 1xTMTpro [N-Term]	0.00647574	0.000524453	1	1	4	P51859	P51859 [12-19]		0	1517.86	8	0.847	1.004	-0.24	0.01	0.939057	0.913317	1	1	6648.9	6620.2	5633.2	16.89	9.03	3.69	6648.9	6948.7	5003.2				6116.8	6620.2	7319.1				5633.2	5935.1	5530.3					466.1	1062.9	915.6				789.7	852.5	445.8				583.6	419.5	388.7					759.436	-0.16	-0.00012	64.1928	0.0003451	0.00155	2.75
FALSE	High	[K].YDAVCQINSER.[H]	1xCarbamidomethyl [C5]; 1xTMTpro [N-Term]	0.00651283	0.000524453	1	4	1	Q91ZU6	Q91ZU6 [5740-5750]		0	1658.81	11	0.839	1.014	-0.25	0.02	0.175088	0.99994	0.671955	1	330.3	325.7	277	6.77	14.89	17.15	351.7	307	330.3				280.2	377.8	325.7				277	304.6	215.5					24.7	47	60.4				36.2	48.6	19.8				28.7	21.5	15.1					829.912	1.97	0.00163	48.2538	0.0003451	0.001554	1.84
FALSE	High	[K].ALNEMWK.[C]	1xTMTpro [K7]; 1xTMTpro [N-Term]	0.00651283	0.000524453	2	3	1	Q6A026; Q4VA53	Q6A026 [500-506]; Q4VA53 [491-497]		0	1499.85	7	0.866	1.037	-0.21	0.05	0.727757	0.996286	1	1	556.3	536.7	481.8	7.82	7.26	1.55				498.2	556.3	581.3				482.6	556.2	536.7				470.6	482.9	488.5	480.7				385.7	492	370.4				450.8	519	519.6				453.4	482.9	433.1	452.4	750.43	0.05	4e-05	66.7456	0.000183	0.002588	2.59
FALSE	High	[K].TLVDIAK.[S]	1xTMTpro [K7]; 1xTMTpro [N-Term]	0.00643886	0.000524453	1	1	2	P80313	P80313 [78-84]		0	1367.88	7	1.169	0.951	0.22	-0.07	0.0204677	0.148783	0.150453	0.742063	144	151.4	168.3	7.12	8.86	6.05				144	146.4	128.1				175.1	151.4	150.1				153.7	165.1	177.3	171.4				111.5	129.5	81.6				163.6	141.3	145.3				148.1	165.1	157.2	161.4	684.441	-0.86	-0.00059	39.9916	0.000183	0.002568	2.25
FALSE	High	[K].QTLLHSEK.[R]	1xTMTpro [K8]; 1xTMTpro [N-Term]	0.00666327	0.000524453	1	2	3	Q9DBR7-1	Q9DBR7-1 [287-294]		0	1563.94	8																																																					521.983	0.18	9e-05	47.2753	0.000183	0.002636	2.63
FALSE	High	[K].NLEFGLQPHK.[I]	1xTMTpro [K10]; 1xTMTpro [N-Term]	0.00636572	0.000524453	1	2	1	P56581-1	P56581-1 [260-269]		0	1791.04	10	0.863	0.861	-0.21	-0.22	0.0790103	0.0221679	0.392905	0.215341	236.5	274.6	204.2	5.97	4.42	3.5				239.6	214.4	236.5				275.6	274.6	254.6				205.4	214.9	197.8	202.9				185.5	189.6	150.7				257.5	256.2	246.5				197.9	214.9	175.4	190.9	597.685	-0.71	-0.00042	57.814	0.000183	0.00255	3.21
FALSE	High	[R].IVATNNK.[G]	1xTMTpro [K7]; 1xTMTpro [N-Term]	0.00629339	0.000524453	1	2	5	Q9JMH6-1	Q9JMH6-1 [254-260]		0	1367.85	7	0.651	0.734	-0.62	-0.45	0.987296	0.944311	1	1	826.6	1126.5	537.9	70.26	73.24	75.05	2005.4	1494.3	1606.1	457.2	400.2	328.2	2344	2482.9	2851.2	541.4	491.4	533	2330.9	2493.7	2397.5	536.2	537.9	536	522.6	140.6	228.6	293.9	354	354	209.1	302.6	319.7	173.6	505.7	458.5	516.1	241.5	176.3	168.5	516.6	537.9	475.3	491.8	684.429	0.02	1e-05	45.0002	0.000183	0.002528	2.38
FALSE	High	[K].SNGHIYDNR.[I]	1xTMTpro [N-Term]	0.00647574	0.000524453	1	2	1	Q8CGY8-1	Q8CGY8-1 [725-733]		0	1379.7	9																																																					460.572	1.64	0.00075	33.8697	0.000183	0.002584	2.46
FALSE	High	[R].VPDELGLENR.[M]	1xTMTpro [N-Term]	0.00640219	0.000524453	1	1	1	Q8BWW4	Q8BWW4 [489-498]		0	1445.79	10	0.861	1.154	-0.22	0.21	0.851239	0.549555	1	1	1728.6	1498.2	1488	11.56	9.83	12.73	1410.3	1743.5	1728.6				1498.2	1258.9	1503.2				1306.7	1488	1687					98.9	266.7	316.3				193.4	162.1	91.6				135.4	105.2	118.6					723.4	0.56	0.00041	56.7762	0.0003451	0.001534	2.42
FALSE	High	[R].AENFFILR.[R]	1xTMTpro [N-Term]	0.00655012	0.000524453	1	1	3	P59999	P59999 [98-105]		0	1313.75	8	0.247	0.91	-2.02	-0.14	0.99995	0.999979	1	1	436.4	479.4	107.6	100.88	101.29	112.99	2299	1781	2115	93.4	106.9	91	2255.2	2497.7	2542.2	95.3	99.2	101.9	2400.5	2471.7	2377.8	107.6	103.3	99.4	102.5	161.1	272.4	387.1	72.3	94.6	58	291.2	321.6	154.8	89	92.6	98.7	248.7	174.7	167.1	103.7	103.3	88.2	96.4	657.382	2.47	0.00162	54.3876	0.000183	0.002605	1.81
FALSE	High	[K].DDISIFVR.[H]	1xTMTpro [N-Term]	0.00643886	0.000524453	1	1	1	P28658	P28658 [263-270]		0	1268.72	8	1.568	0.705	0.65	-0.5	0.0313037	0.0124909	0.203733	0.146678	305.8	433.5	479.4	21.68	20.03	15.68	215.6	333.9	305.8				433.5	592.2	418.1				479.4	492.4	365.4					15.1	51.1	56				56	76.3	25.5				49.7	34.8	25.7					634.861	-1.37	-0.00087	65.4229	0.0003451	0.00154	2.6
FALSE	High	[K].KLSTIALALGVER.[T]	1xTMTpro [K1]; 1xTMTpro [N-Term]	0.00640219	0.000524453	2	2	1	Q76MZ3; Q7TNP2	Q76MZ3 [34-46]; Q7TNP2 [46-58]		1	1979.25	13	1.946	0.759	0.96	-0.4	0.393276	0.914772	1	1	185.5	244.3	361	53.4	46.77	14.75				361.1	185.5	130.3				432.6	175.8	244.3				349.8	372.6	280	401.3				279.5	164.1	83				404.1	164.1	236.6				337	372.6	248.3	377.7	660.421	-1.08	-0.00072	74.6021	0.000183	0.00256	1.79
FALSE	High	[K].RNIPMLFVR.[G]	1xTMTpro [N-Term]	0.00651283	0.000524453	1	1	4	P62311	P62311 [80-88]		1	1449.87	9	0.879	1.096	-0.19	0.13	0.867261	0.993664	1	1	150.9	137.6	132.6	13.73	10.94	7.04				154	150.9	118.9				151.1	121.2	137.6				126.7	120.5	139.3	138.7				119.2	133.4	75.8				141.1	113.1	133.2				122.1	120.5	123.5	130.6	483.961	0.71	0.00034	66.2431	0.000183	0.002595	2.7
FALSE	High	[R].TLAVITK.[L]	1xTMTpro [K7]; 1xTMTpro [N-Term]	0.00640219	0.000524453	3	4	1	Q8K1M6-3; Q8K1M6-4; Q8K1M6-1	Q8K1M6-3 [210-216]; Q8K1M6-4 [112-118]; Q8K1M6-1 [216-222]		0	1353.9	7	1.038	0.951	0.05	-0.07	0.866364	0.94474	1	1	103.3	108.6	107.2	6.58	11.3	2.84				105.4	103.3	93				108.6	93.1	116.7				107.9	103.1	106.4	110.4				81.6	91.3	59.3				101.5	86.9	113				104	103.1	94.4	103.9	677.452	-0.12	-8e-05	37.9466	0.000183	0.002559	2.41
FALSE	High	[K].LKENSEK.[MI]	2xTMTpro [K2; K7]; 1xTMTpro [N-Term]	0.00640219	0.000524453	1	3	7	O88685	O88685 [76-82]		1	1760.07	7	0.996	0.988	-0.01	-0.02	0.999808	0.986264	1	1	2116	2141.9	2106.9	2.42	1.95	3.17				2166	2063.7	2116				2175	2092.4	2141.9				2216.2	2118.1	2095.7	2058.9				1676.8	1825.2	1348.3				2031.9	1952.3	2073.9				2135.4	2118.1	1858.4	1937.8	587.362	-1.08	-0.00063	43.2229	0.000183	0.002555	2.42
FALSE	High	[R].GLHYDVQR.[A]	1xTMTpro [N-Term]	0.00658762	0.000524453	1	1	2	Q3UHB1	Q3UHB1 [147-154]		0	1291.71	8	0.892	1.044	-0.17	0.06	0.341789	0.973918	1	1	167.3	160.2	149.1	6.87	7.49	4.27				175.5	167.3	153				172.5	148.5	160.2				143.9	151	147.4	158.9				135.9	148	97.5				161.1	138.5	155.1				138.7	151	130.7	149.6	431.241	-0.27	-0.00012	42.597	0.000183	0.002613	2.78
FALSE	High	[R].GISQLWK.[R]	1xTMTpro [K7]; 1xTMTpro [N-Term]	0.00632946	0.000524453	1	1	5	Q8K3Z9	Q8K3Z9 [396-402]		0	1439.89	7	1.301	1.069	0.38	0.1	0.988813	0.999997	1	1	581.5	544.1	756.5	36.3	34.94	34.27	322.4	402.5	463.4	729.6	814.3	769.4	369.5	422	390	821.7	726.6	701.6	491.3	447.1	312.9	756.5	810.8	876.8	799.6	22.6	61.6	84.8	564.8	720.2	490.2	47.7	54.3	23.8	767.6	677.9	679.3	50.9	31.6	22	729	810.8	777.5	752.6	720.446	-1.07	-0.00077	69.4754	0.000183	0.002529	2.64
FALSE	High	[K].GLHVVEFR.[E]	1xTMTpro [N-Term]	0.00666327	0.000524453	1	1	2	Q99N87	Q99N87 [369-376]		0	1260.74	8	0.807	1.374	-0.31	0.46	0.783521	0.371428	1	1	63.4	46.2	51.1	15.21	8.78	10.34				71.8	63.4	52.8				51	42.8	46.2				48.8	52	50.3	61				55.6	56.1	33.6				47.6	40	44.7				47.1	52	44.6	57.5	420.918	0.07	3e-05	55.2383	0.000183	0.002631	1.56
FALSE	High	[R].DEHYVK.[I]	1xTMTpro [K6]; 1xTMTpro [N-Term]	0.00643886	0.000524453	1	1	9	Q62351	Q62351 [186-191]		0	1398.79	6	0.698	1.192	-0.52	0.25	0.0120336	0.963243	0.103019	1	936.8	785.9	654.3	20.71	18.68	18.16	925.3	626.7	948.5	1204.6	1080.7	882.3	769	766.7	803.2	1060.3	739.6	1103.8	525	597.5	484.5	747.5	793.1	654.3	735.8	64.9	95.9	173.6	932.6	955.8	562.2	99.3	98.7	48.9	990.5	690.1	1068.8	54.4	42.2	34	720.3	793.1	580.2	692.5	699.896	-1.63	-0.00114	41.173	0.000183	0.002567	1.85
FALSE	High	[K].GILVFQLK.[R]	1xTMTpro [K8]; 1xTMTpro [N-Term]	0.00636572	0.000524453	1	2	3	Q9QZQ1	Q9QZQ1 [337-344]		0	1526	8	0.954	1.055	-0.07	0.08	0.99145	0.957822	1	1	133.3	126.4	127.2	4.01	1.09	8.01				133.4	133.3	124.3				126.6	126.4	124.1				119.8	118.2	135.2	138				103.3	117.9	79.2				118.2	117.9	120.1				115.4	118.2	119.9	129.9	509.337	-0.43	-0.00022	81.0733	0.000183	0.00254	3.12
FALSE	High	[K].GRPTTAGSK.[I]	1xTMTpro [K9]; 1xTMTpro [N-Term]	0.00651283	0.000524453	1	1	3	E9Q634	E9Q634 [556-564]		0	1482.89	9	0.851	1.032	-0.23	0.05	0.997472	0.996432	1	1	512.2	496.1	435.6	21.24	0.42	13.05				359.8	549.9	512.2				495.1	499.2	496.1				515.6	466.3	388.5	407				278.5	486.4	326.3				462.5	465.7	480.3				496.8	466.3	344.5	383	494.967	-1.12	-0.00055	31.249	0.000183	0.002591	1.81
FALSE	High	[R].MGIVSDYK.[K]	1xTMTpro [K8]; 1xTMTpro [N-Term]	0.00640219	0.000524453	1	1	1	Q8VE47	Q8VE47 [60-67]		0	1520.86	8																																																					760.936	0.24	0.00018	63.2703	0.0003451	0.001537	2.12
FALSE	High	[K].VNEEGCFIK.[V]	1xCarbamidomethyl [C6]; 1xTMTpro [K9]; 1xTMTpro [N-Term]	0.00636572	0.000524453	1	1	1	O70401	O70401 [192-200]		0	1703.93	9	0.867	1.065	-0.21	0.09	0.970819	0.863096	1	1	224.5	210.9	194.8	3	20.11	17.42	232.3	218.9	224.5				160	241.2	210.9				194.8	254.2	186.6					16.3	33.5	41.1				20.7	31.1	12.8				20.2	18	13.1					852.468	0.86	0.00073	59.5541	0.0003451	0.00153	2.08
FALSE	High	[R].EIISLMER.[C]	1xTMTpro [N-Term]	0.00640219	0.000524453	1	1	1	Q60855	Q60855 [260-267]		0	1294.74	8																																																					647.872	0.32	0.00021	51.139	0.000183	0.002559	1.82
FALSE	High	[K].LNLLETK.[L]	1xTMTpro [K7]; 1xTMTpro [N-Term]	0.00643886	0.000524453	1	1	2	Q3TC46	Q3TC46 [756-762]		0	1438.91	7	1.504	0.913	0.59	-0.13	0.942673	0.999793	1	1	225.4	246.9	339	39.37	46.66	42.92	153.4	167.8	120.1	315.4	305.8	302.9	117.8	187.6	128.3	337.8	324.9	377.7	145.2	198.4	123.6	384.4	380.7	339	396.1	10.7	25.7	22	244.2	270.4	193	15.2	24.2	7.8	315.6	303.2	365.7	15	14	8.7	370.4	380.7	300.6	372.8	719.96	-0.28	-0.0002	65.8462	0.000183	0.002564	2.63
FALSE	High	[K].ITSYLLEWDEGK.[R]	1xTMTpro [K12]; 1xTMTpro [N-Term]	0.00632946	0.000524453	1	1	1	Q6NWW9	Q6NWW9 [412-423]		0	2062.14	12	0.984	0.904	-0.02	-0.15	1	0.804585	1	1	87.7	97	86.3	10.86	9.46	4.75				77.5	96.5	87.7				101.9	84.6	97				83.7	92.3	83.9	88.7				60	85.3	55.9				95.2	78.9	93.9				80.6	92.3	74.4	83.5	688.049	-1.5	-0.00103	86.7061	0.000183	0.002529	2.26
FALSE	High	[K].QHAAVSEK.[L]	1xTMTpro [K8]; 1xTMTpro [N-Term]	0.00632946	0.000524453	1	3	2	Q4VA53	Q4VA53 [975-982]		0	1477.86	8																																																					493.292	-0.71	-0.00035	34.2642	0.000183	0.002533	2.05
FALSE	High	[K].DSFSDPYAHVSFLHR.[S]	1xTMTpro [N-Term]	0.00647574	0.000524453	1	2	1	Q69ZN7-1	Q69ZN7-1 [1144-1158]		0	2082.04	15	0.946	1.006	-0.08	0.01	0.999849	0.949516	1	1	59.8	59.5	56.6	21.34	31.33	7.68				59.8	70.3	45.4				49	59.5	88.7				60.5	52.4	53.3	60.1				46.3	62.2	29				45.8	55.5	85.9				58.3	52.4	47.3	56.6	521.264	-2	-0.00104	62.4922	0.000183	0.002576	2.37
FALSE	High	[R].IQQGETPGLDD.[-]	1xTMTpro [N-Term]	0.00647574	0.000524453	1	3	1	O70230-1	O70230-1 [628-638]		0	1476.75	11	1.013	0.882	0.02	-0.18	0.941843	0.990151	1	1	306.6	347.5	310.6	22.98	5.19	3.57	424.4	306.6	278.7				347.5	328.3	364.3				310.6	316.2	295					29.7	46.9	51				44.9	42.3	22.2				32.2	22.4	20.7					738.879	0.41	0.0003	40.1018	0.0003451	0.001549	2.25
FALSE	High	[K].ADEGISFR.[G]	1xTMTpro [N-Term]	0.00629339	0.000524453	1	1	9	P35700	P35700 [121-128]		0	1198.64	8	1.586	0.626	0.67	-0.68	0.0280701	0.0208255	0.188565	0.206706	2085.8	3333	3309	23.97	8.94	8.56	3033.2	2011.2	2085.8				3101.1	3333	3699.7				3309	3606.2	3038.4					212.6	307.7	381.7				400.4	429.2	225.3				342.8	254.9	213.6					599.823	0.12	7e-05	42.9799	0.0003373	0.001514	2.33
FALSE	High	[R].VYIYHLR.[C]	1xTMTpro [N-Term]	0.00636572	0.000524453	1	2	13	Q69ZN7-1	Q69ZN7-1 [1123-1129]		0	1267.75	7	0.921	1.219	-0.12	0.29	0.623615	0.00539193	1	0.08411	632.9	519.2	582.7	6.44	3.1	3.03				632.9	637.8	567.1				545	514.8	519.2				570.2	572.4	607.3	593.3				490	564.1	361.4				509.1	480.3	502.7				549.4	572.4	538.6	558.4	423.254	0.23	0.0001	56.9037	0.000183	0.00255	2.58
FALSE	High	[R].EFVTAFK.[K]	1xTMTpro [K7]; 1xTMTpro [N-Term]	0.00662534	0.000524453	1	1	2	P08003	P08003 [493-499]		0	1449.86	7	0.796	1.444	-0.33	0.53	0.0494728	0.000299597	0.282981	0.0127368	162.9	112.9	129.6	8.55	8.73	5.63				166.4	162.9	141.6				114.5	112.9	97.4				126.8	126.7	132.5	142.5				128.8	144.1	90.2				107	105.3	94.3				122.2	126.7	117.5	134.2	725.433	0	0	45.8003	0.000183	0.002626	1.79
FALSE	High	[R].IVVEMIKR.[E]	1xTMTpro [K7]; 1xTMTpro [N-Term]	0.00643886	0.000524453	1	2	3	Q924C1	Q924C1 [119-126]		1	1596.02	8	0.828	0.953	-0.27	-0.07	0.820529	0.800424	1	1	433	454.3	358.6	9.13	25.99	7.6				384.4	433	461.3				421.7	667.9	454.3				344.9	342.3	401.5	373				297.6	383	293.9				393.9	623.2	439.8				332.3	342.3	356	351.1	532.677	0.72	0.00038	66.7139	0.000183	0.002564	2.24
FALSE	High	[K].GSILQEVHLK.[F]	1xTMTpro [K10]; 1xTMTpro [N-Term]	0.00651283	0.000524453	1	1	1	Q8K1X1	Q8K1X1 [443-452]		0	1732.06	10																																																					578.025	-0.38	-0.00022	66.6625	0.000183	0.002593	2.2
FALSE	High	[K].SQFLPAK.[R]	1xTMTpro [K7]; 1xTMTpro [N-Term]	0.00640219	0.000524453	1	1	9	Q99J36	Q99J36 [20-26]		0	1398.86	7	0.4	0.994	-1.32	-0.01	0.999025	1	1	1	835.1	839.8	334.2	85.39	84.65	90.53	2658.2	2364.7	2156.3	307.6	292.9	323.5	2453.9	2430.4	2215.3	296.7	304.5	318.3	2378.6	2228.6	2155.4	317	334.2	310.9	302.3	186.3	361.7	394.6	238.1	259	206.1	316.8	313	134.9	277.1	284.1	308.2	246.4	157.5	151.5	305.5	334.2	275.7	284.5	699.934	-0.1	-7e-05	58.6166	0.0003451	0.001536	2.34
FALSE	High	[K].TVSIPVLK.[A]	1xTMTpro [K8]; 1xTMTpro [N-Term]	0.00662534	0.000524453	1	2	2	Q9D0C4-1	Q9D0C4-1 [86-93]		0	1464.96	8	0.74	1.055	-0.43	0.08	0.999661	0.998785	1	1	206.8	195.9	153.1	40.85	44.44	43.85	313.9	299.5	312.9	141.3	139.6	142.7	293.4	296.5	307.3	130.8	119.9	129.3	327.2	313.7	309.5	124.6	142	142.4	153.1	22	45.8	57.3	109.4	123.5	90.9	37.9	38.2	18.7	122.2	111.8	125.2	33.9	22.2	21.8	120	142	126.3	144.1	732.986	0.83	0.00061	69.5599	0.0003451	0.001573	2.26
FALSE	High	[R].QGRPIILCSK.[D]	1xCarbamidomethyl [C8]; 1xTMTpro [K10]; 1xTMTpro [N-Term]	0.00662534	0.000524453	1	1	1	Q9Z2Z9	Q9Z2Z9 [614-623]		0	1780.08	10	1.579	0.886	0.66	-0.17	2.77773e-05	0.581536	0.00143693	1	248.3	280.3	392.2	7.53	11.69	3.37				271.1	233.6	248.3				302.7	280.3	239.5				381.4	412	396.9	387.6				209.9	206.6	158.2				282.7	261.5	231.9				367.5	412	351.9	364.8	594.03	-0.59	-0.00035	49.3018	0.000183	0.002621	2.79
FALSE	High	[K].WLGQWAK.[Q]	1xTMTpro [K7]; 1xTMTpro [N-Term]	0.00625753	0.000524453	1	2	4	Q5DTU0-1	Q5DTU0-1 [187-193]		0	1496.89	7	1.403	0.854	0.49	-0.23	0.00133852	0.176354	0.0211932	0.825278	1425.4	1669.2	1999.7	14.91	5.61	2.63				1598.5	1425.4	1182.3				1669.2	1553.8	1737.2				1949.9	2033.5	2060	1966.4				1237.5	1260.7	753.4				1559.3	1449.8	1682				1878.8	2033.5	1826.7	1850.8	748.947	-0.5	-0.00037	72.8015	0.000183	0.002516	2.92
FALSE	High	[K].AEIMESIKR.[L]	1xTMTpro [K8]; 1xTMTpro [N-Term]	0.00666327	0.000524453	1	1	1	Q9CU62	Q9CU62 [501-509]		1	1684.99	9																																																					562.335	0.44	0.00025	58.5621	0.000183	0.002635	1.44
FALSE	High	[R].TVEKPPK.[F]	2xTMTpro [K4; K7]; 1xTMTpro [N-Term]	0.00658762	0.000524453	2	3	6	Q62261-1; Q62261-2	Q62261-1 [349-355]; Q62261-2 [336-342]		0	1711.09	7	0.95	1.095	-0.07	0.13	0.926776	0.524956	1	1	886.1	809.1	841.7	12.46	9.09	0.98				989.8	886.1	770.1				809.1	721.8	866				845.1	827.8	838.3	845.1				766.3	783.7	490.7				755.9	673.5	838.5				814.2	827.8	743.3	795.4	571.035	-1.34	-0.00076	44.4089	0.000183	0.002615	1.51
FALSE	High	[K].KGEGASNQNR.[K]	1xTMTpro [K1]; 1xTMTpro [N-Term]	0.00632946	0.000524453	1	7	2	Q99PL5-1	Q99PL5-1 [732-741]		1	1668.93	10	0.702	1.484	-0.51	0.57	0.00144666	0.00299177	0.0223499	0.0567859	57.2	38.5	40.1	8	11.74	4.09				50.9	57.2	59.5				46.8	38.3	38.5				39.9	40.4	43.1	39.5				39.4	50.5	37.9				43.7	35.8	37.3				38.4	40.4	38.3	37.1	556.981	0	0	29.5267	0.000183	0.002533	1.6
FALSE	High	[R].REILSELGR.[C]	1xTMTpro [N-Term]	0.00625753	0.000524453	1	1	1	E9PVA8	E9PVA8 [27-35]		1	1376.82	9	1.494	0.79	0.58	-0.34	0.000676017	0.0244365	0.0128815	0.228679	72.2	91.4	108	9.39	5.29	9.22				77.5	64.2	72.2				98.6	89.1	91.4				102.4	96.2	113.9	117.4				60	56.8	46				92.1	83.2	88.5				98.6	96.2	101	110.5	459.611	0.05	2e-05	56.8379	0.000183	0.002509	2.65
FALSE	High	[K].IPLVPENLLK.[K]	1xTMTpro [K10]; 1xTMTpro [N-Term]	0.00658762	0.000524453	1	1	5	Q9D8M4	Q9D8M4 [10-19]		0	1744.12	10	0.901	0.882	-0.15	-0.18	0.894493	0.245717	1	1	122.9	139.3	110.6	11.38	10.6	4.34				102.5	127.7	122.9				120.1	139.3	148.3				108.2	116.7	106	113.1				79.3	113	78.3				112.2	129.9	143.6				104.2	116.7	94	106.5	582.046	0.11	7e-05	82.0536	0.000183	0.002612	2.41
FALSE	High	[R].VAPPPGGAPGAAR.[A]	1xTMTpro [N-Term]	0.00643886	0.000524453	1	1	3	Q91YE3	Q91YE3 [75-87]		0	1421.82	13	1.54	0.743	0.62	-0.43	0.296148	0.601947	0.949069	1	136.2	183.2	209.8	10.54	6.54	14.18	154.5	136.2	125.6				190.6	183.2	167.5				170.8	209.8	226.8					10.8	20.8	23				24.6	23.6	10.2				17.7	14.8	15.9					711.411	-2.62	-0.00187	41.6256	0.0003451	0.001541	1.71
FALSE	High	[R].IQEQFQK.[N]	1xTMTpro [K7]; 1xTMTpro [N-Term]	0.00658762	0.000524453	1	3	3	Q8R1N4	Q8R1N4 [173-179]		0	1528.9	7	1.352	0.673	0.43	-0.57	0.182663	0.0752827	0.69171	0.476562	255.6	379.9	345.4	15.71	8.6	8.54	330.8	253.7	255.6				411.6	379.9	346.4				345.4	334.9	392.3					23.2	38.8	46.8				53.1	48.9	21.1				35.8	23.7	27.6					764.953	0.3	0.00023	54.454	0.0003451	0.001567	2.47
FALSE	High	[K].IVVNLTGR.[L]	1xTMTpro [N-Term]	0.00658762	0.000524453	1	1	4	P62245	P62245 [61-68]		0	1175.74	8	0.947	0.944	-0.08	-0.08	0.998572	0.999988	1	1	546	578.6	517.1	59.58	49.06	51.58	583.1	1370.9	1402	511.3	479.4	376.4	1283	1228.6	642.3	521.2	472.7	489.1	1202.4	1376.6	1324.5	492.4	484.5	488.7	517.1	40.9	209.7	256.6	395.8	424	239.8	165.6	158.2	39.1	486.9	441.1	473.5	124.6	97.3	93.1	474.5	484.5	433.4	486.7	588.375	0.22	0.00013	59.922	0.000183	0.002609	2.33
FALSE	High	[K].QTNADKEK.[L]	2xTMTpro [K6; K8]; 1xTMTpro [N-Term]	0.00651283	0.000524453	1	1	7	Q569Z6	Q569Z6 [364-371]		1	1846.09	8	0.739	1.3	-0.44	0.38	0.577167	0.709312	1	1	1280.5	985.3	945.9	67.31	17.37	11.77				800.4	1280.5	2951.6				816.5	985.3	1159.3				1054.3	1015.2	818.5	881.3				619.7	1132.5	1880.7				762.7	919.4	1122.5				1015.9	1015.2	725.8	829.5	616.033	0.01	0	37.4211	0.000183	0.002596	1.91
FALSE	High	[K].NFAVLQK.[K]	1xTMTpro [K7]; 1xTMTpro [N-Term]	0.00643886	0.000524453	1	3	2	Q5SW19-1	Q5SW19-1 [296-302]		0	1427.89	7	0.7	0.735	-0.51	-0.45	0.991913	0.978964	1	1	318.3	433.3	222.9	67.2	69.46	73.53	581.3	732.2	702.6	174.3	173	151.7	858.8	1034.8	773.1	210.2	177.7	242.8	1056.1	902.2	783.6	222.9	220.4	209.2	222.4	40.7	112	128.6	134.9	153	96.7	110.9	133.3	47.1	196.4	165.8	235.1	109.4	63.8	55.1	214.8	220.4	185.5	209.3	714.446	-1.09	-0.00078	61.8661	0.000183	0.002572	2.16
FALSE	High	[K].VYPSSLSK.[I]	1xTMTpro [K8]; 1xTMTpro [N-Term]	0.00629339	0.000524453	1	1	5	Q6ZQ38	Q6ZQ38 [722-729]		0	1488.89	8	0.322	0.915	-1.63	-0.13	0.998964	0.99993	1	1	469.8	513.5	151.5	90.6	93.62	104.83	1479.9	1322.7	1645.7	166.9	133.4	142.3	1809.8	1944.9	1700.3	134.2	155.1	147.8	1613.3	1858	1495.2	117.3	122	132.2	151.5	103.7	202.3	301.2	129.2	118	90.7	233.7	250.4	103.6	125.4	144.7	143.2	167.2	131.3	105.1	113	122	117.2	142.6	744.949	-1.27	-0.00094	56.9488	0.0003373	0.001518	2.13
FALSE	High	[K].LTPQMFQQLMK.[Q]	1xTMTpro [K11]; 1xTMTpro [N-Term]	0.00658762	0.000524453	2	2	1	Q6NZJ6-2; Q6NZJ6	Q6NZJ6-2 [768-778]; Q6NZJ6 [775-785]		0	1973.12	11	0.931	1.065	-0.1	0.09	0.909598	0.992399	1	1	171.5	161	159.6	11.48	8.62	4.8				154.4	171.5	194.1				161	183.8	157.1				155.8	159.5	159.7	173.5				119.5	151.7	123.7				150.4	171.5	152.1				150.1	159.5	141.6	163.3	658.38	1.94	0.00128	81.966	0.000183	0.00261	2.59
FALSE	High	[K].VMNLISK.[L]	1xTMTpro [K7]; 1xTMTpro [N-Term]	0.00655012	0.000524453	1	1	18	Q99L47	Q99L47 [356-362]		0	1412.88	7	0.554	0.891	-0.85	-0.17	0.993777	0.999788	1	1	1142.6	1282.8	633.3	88.95	90.37	98.23	3101.5	4129.1	3480.7	420.9	384.5	399.6	4540.7	4514.7	3691.9	424.3	419.4	445.7	5664.7	6148.9	5337.7	563	587.9	633.3	622.8	217.4	631.6	637	325.9	340	254.6	586.3	581.3	224.9	396.3	391.3	431.5	586.9	434.6	375.2	542.4	587.9	561.6	586.2	706.944	0.59	0.00042	71.3458	0.0003782	0.001883	2.26
FALSE	High	[K].ITELLYK.[D]	1xTMTpro [K7]; 1xTMTpro [N-Term]	0.00632946	0.000524453	1	1	1	Q6PB66	Q6PB66 [559-565]		0	1487.93	7	1.236	0.996	0.31	-0.01	0.890272	0.948788	1	1	286.6	287.8	354.2	55.52	23.24	16.92	125.5	286.6	441.4				287.8	396.6	257.9				354.2	368.2	265.5					8.8	43.8	80.8				37.2	51.1	15.7				36.7	26	18.7					744.47	0.16	0.00012	77.9385	0.0003451	0.001522	2.47
FALSE	High	[K].MMVAGFK.[K]	1xTMTpro [K7]; 1xTMTpro [N-Term]	0.00629339	0.000524453	1	2	13	Q8VEK3	Q8VEK3 [513-519]		0	1391.8	7	0.72	1.37	-0.47	0.45	0.660023	0.316943	1	1	1486.5	1084.8	1071	35.38	24.61	18.03	1042	2410.6	2045	1002	1577.5	1400.7	1466	944.9	670.6	1094	1205.3	1075.6	1445.6	1255.7	1521.8	1034.3	1004.3	1071	1029.2	73	368.7	374.3	775.7	1395.2	892.5	189.3	121.7	40.8	1022	1124.6	1041.5	149.8	88.8	107	996.6	1004.3	949.7	968.6	464.606	-0.22	-0.0001	66.1178	0.000183	0.002517	2.63
FALSE	High	[R].LQIEIGK.[V]	1xTMTpro [K7]; 1xTMTpro [N-Term]	0.00655012	0.000524453	1	1	4	P21619	P21619 [95-101]		0	1408.9	7	0.646	1.422	-0.63	0.51	0.999459	0.98682	1	1	753.1	529.6	486.7	71.35	62.82	51.29	1767.5	1355.3	1567.3	230.8	418.5	393	1081.1	699.8	1376.1	305.5	347.5	400.9	1181	937.2	1287.6	486.7	455	389.5	471.1	123.9	207.3	286.8	178.7	370.1	250.4	139.6	90.1	83.8	285.4	324.2	388.1	122.4	66.2	90.5	468.9	455	345.4	443.4	704.955	0	0	67.2539	0.0003451	0.001566	2.46
FALSE	High	[R].KGTEVQVDDIKR.[V]	2xTMTpro [K1; K11]; 1xTMTpro [N-Term]	0.00647574	0.000524453	1	1	1	Q9WTM5	Q9WTM5 [417-428]		2	2300.38	12	1.077	1.044	0.11	0.06	0.975608	0.822028	1	1	253.1	242.5	272.5	6.89	7.71	9.4				253	253.1	284.4				225.6	242.5	263.1				304.1	288.1	257.7	248.9				195.8	223.8	181.2				210.7	226.2	254.8				293	288.1	228.5	234.3	575.85	0.42	0.00024	47.357	0.000183	0.002584	2.33
FALSE	High	[R].SEAPNWATQDSGFY.[-]	1xTMTpro [N-Term]	0.00662534	0.000524453	1	1	3	P60229	P60229 [432-445]		0	1876.87	14	1.007	1.048	0.01	0.07	0.999999	0.986459	1	1	94.2	89.9	94.9	4.9	20	5.15				94.2	91.8	100.9				89.9	88.9	124.4				94.1	101.6	95.8	89.7				73	81.2	64.3				84	82.9	120.4				90.7	101.6	84.9	84.5	938.937	-0.43	-0.0004	49.8663	0.000183	0.00262	2.47
FALSE	High	[K].KEEEENGERPR.[K]	1xTMTpro [K1]; 1xTMTpro [N-Term]	0.00655012	0.000524453	1	3	1	Q9D4H9	Q9D4H9 [101-111]		1	1981.06	11	1.02	0.861	0.03	-0.22	0.98403	0.893432	1	1	131.9	153.3	134.6	44.28	18.95	11.02				68.2	131.9	180.1				117.2	153.3	172.2				147.7	138.5	113.2	130.8				52.8	116.7	114.8				109.5	143	166.7				142.3	138.5	100.4	123.1	496.021	0.81	0.0004	34.3349	0.000183	0.0026	2.72
FALSE	High	[R].VAPDTEVHR.[F]	1xTMTpro [N-Term]	0.00643886	0.000524453	1	2	1	Q8VHY0	Q8VHY0 [1530-1538]		0	1327.73	9																																																					443.248	-0.05	-2e-05	36.6149	0.0003451	0.001545	2.64
FALSE	High	[K].VYEVVQK.[S]	1xTMTpro [K7]; 1xTMTpro [N-Term]	0.00655012	0.000524453	1	1	2	XXXXX2	XXXXX2 [489-495]		0	1472.9	7	0.339	4.506	-1.56	2.17	5.13702e-05	2.01057e-06	0.00212099	0.000457977	812.6	180.3	275.3	20.51	12.69	7.62	653.8	812.6	989.4				175.8	180.3	220.1				274	275.3	312.5					45.8	124.3	181.1				22.7	23.2	13.4				28.4	19.5	22					736.952	0.3	0.00022	58.1306	0.0003451	0.001565	2.47
FALSE	High	[K].GRPGPVAGHSQMPR.[V]	1xOxidation [M12]; 1xTMTpro [N-Term]	0.00632946	0.000524453	1	2	1	Q3UPL0	Q3UPL0 [811-824]		0	1766.94	14																																																					442.491	0.06	3e-05	26.7712	0.000183	0.002531	1.66
FALSE	High	[K].WIFVGGK.[G]	1xTMTpro [K7]; 1xTMTpro [N-Term]	0.00625753	0.000524453	1	1	9	O54984	O54984 [39-45]		0	1414.87	7	1.116	0.915	0.16	-0.13	0.167552	0.537447	0.654231	1	1046.1	1143.8	1167.1	6.82	5.08	1.58				1112.5	1046.1	970.4				1173.1	1062.7	1143.8				1183	1182.7	1150	1151.8				861.2	925.2	618.3				1095.9	991.6	1107.5				1139.8	1182.7	1019.8	1084.1	472.295	-0.33	-0.00016	76.0288	0.000183	0.002516	3.09
FALSE	High	[K].LNHNDWIK.[Q]	1xTMTpro [K8]; 1xTMTpro [N-Term]	0.00636572	0.000524453	1	1	1	Q9Z1G3	Q9Z1G3 [192-199]		0	1647.95	8																																																					549.987	0.74	0.00041	57.9054	0.000183	0.002547	3.48
FALSE	High	[K].VNFHMFDVGGQR.[D]	1xOxidation [M5]; 1xTMTpro [N-Term]	0.00640219	0.000524453	1	6	1	P63094	P63094 [217-228]		0	1726.87	12	1.134	0.751	0.18	-0.41	0.226723	0.00761686	0.799503	0.105015	218.6	291.2	247.9	7.27	7.31	7.44				238	218.6	206.1				291.2	257.1	293.9				270.2	243	226.1	252.8				184.2	193.4	131.3				272	239.9	284.6				260.4	243	200.5	238	576.293	-0.08	-4e-05	59.7762	0.000183	0.002554	1.9
FALSE	High	[K].IILQTIK.[W]	1xTMTpro [K7]; 1xTMTpro [N-Term]	0.00697444	0.000546836	1	1	3	Q8BQN5	Q8BQN5 [184-190]		0	1436.97	7	1.347	0.903	0.43	-0.15	0.999684	0.999991	1	1	401.9	445.1	541.5	55.15	46.64	43.38	240.2	206.6	231.7	695	672.4	683.4	194.2	263.5	329.7	619.2	677.5	600.8	227.3	192.3	240.5	551.7	541.5	564.2	544.6	16.8	31.6	42.4	538.1	594.7	435.5	25.1	33.9	20.1	578.4	632.2	581.7	23.5	13.6	16.9	531.5	541.5	500.3	512.5	718.988	-0.54	-0.00039	71.7212	0.0001886	0.002732	2.65
FALSE	High	[R].TEMPCQALVK.[M]	1xCarbamidomethyl [C5]; 1xTMTpro [K10]; 1xTMTpro [N-Term]	0.00673976	0.000546836	1	3	1	A2AGT5	A2AGT5 [633-642]		0	1784.99	10	0.829	0.891	-0.27	-0.17	0.979694	0.999967	1	1	134.5	150.9	111.5	13.38	24.36	13.15	134.5	142.1	109.2				150.9	154.3	96.2				99.8	111.5	129.4					9.4	21.7	20				19.5	19.9	5.9				10.3	7.9	9.1					893	2.34	0.00209	59.3897	0.0003451	0.001594	1.76
FALSE	High	[K].QLGSILK.[T]	1xTMTpro [K7]; 1xTMTpro [N-Term]	0.00705444	0.000546836	1	1	5	Q6P5F9	Q6P5F9 [687-693]		0	1366.89	7	0.958	0.946	-0.06	-0.08	0.881965	0.999381	1	1	321.9	340.3	308.4	7.45	9.18	3.18				308.4	321.9	355.9				300.6	360.8	340.3				301.4	314.1	322.3	302.9				238.7	284.7	226.8				280.8	336.7	329.5				290.4	314.1	285.8	285.1	456.302	0.01	1e-05	64.7849	0.0003451	0.001657	1.83
FALSE	High	[R].SFFDPTSQHR.[D]	1xTMTpro [N-Term]	0.0067014	0.000546836	1	2	1	Q80YV2	Q80YV2 [416-425]		0	1525.77	10	0.731	1.224	-0.45	0.29	0.262415	0.658341	0.879417	1	180.8	147.8	132.2	6.38	7.96	15.88	180.8	186.7	164.8				160.9	147.8	137.3				157.6	115	132.2					12.7	28.6	30.2				20.8	19	8.4				16.3	8.1	9.3					509.262	-0.87	-0.00044	53.4392	0.0003451	0.001587	2.55
FALSE	High	[K].AIAAAHTYLLK.[H]	1xTMTpro [K11]; 1xTMTpro [N-Term]	0.0067014	0.000546836	1	1	1	Q9CYD3	Q9CYD3 [163-173]		0	1780.1	11	0.834	1.061	-0.26	0.09	0.0482895	0.907847	0.277957	1	186.2	175.4	155.4	2.22	2.12	5				186.2	181.4	189.7				175.4	172.9	180.2				159.6	144.2	160.5	151.2				144.1	160.5	120.8				163.9	161.3	174.5				153.8	144.2	142.3	142.3	594.038	1.03	0.00061	63.6813	0.0001886	0.002648	2.71
FALSE	High	[K].LSETTDPDKR.[Q]	1xTMTpro [K9]; 1xTMTpro [N-Term]	0.00677833	0.000546836	1	2	1	Q9ER72	Q9ER72 [223-232]		1	1769.99	10	1.265	0.856	0.34	-0.22	0.033303	0.189786	0.212875	0.863132	340.6	397.9	431	4.77	13.57	13.59	340.6	319.2	350.6				378.2	485.4	397.9				537.3	431	425.2					23.9	48.8	64.2				48.8	62.5	24.2				55.7	30.5	29.9					590.668	0.69	0.0004	44.0575	0.0003451	0.001607	2.37
FALSE	High	[K].HTYDTFK.[E]	1xTMTpro [K7]; 1xTMTpro [N-Term]	0.00713534	0.000546836	1	1	1	P19182	P19182 [370-376]		0	1519.84	7	1.019	1.115	0.03	0.16	0.987229	0.868352	1	1	210.3	188.5	214.3	11.65	7.43	2.12				184.3	210.3	233.1				187.3	188.5	213.1				219.7	209.3	212.3	216.3				142.7	186	148.5				174.9	175.9	206.4				211.7	209.3	188.3	203.6	507.285	0.89	0.00045	49.0424	0.0001886	0.002776	2.61
FALSE	High	[K].EHEEAVSVDGVLK.[T]	1xTMTpro [K13]; 1xTMTpro [N-Term]	0.00713534	0.000546836	1	1	1	Q9CQ65	Q9CQ65 [226-238]		0	2020.12	13	1.031	1.114	0.04	0.16	0.986702	0.33574	1	1	448.3	402.5	462.2	7.05	3.75	10.58				497.3	448.3	435.9				402.5	390	420.2				380.9	449.9	474.9	487				385	396.5	277.7				376	363.9	406.9				367	449.9	421.1	458.4	505.786	1.08	0.00055	51.9872	0.0001886	0.002774	2.87
FALSE	High	[R].EHGLSSDVVQNIQDICNNK.[H]	1xCarbamidomethyl [C16]; 1xTMTpro [K19]; 1xTMTpro [N-Term]	0.00681711	0.000546836	1	2	1	Q3UPF5-1	Q3UPF5-1 [204-222]		0	2778.43	19	1.095	0.975	0.13	-0.04	1	0.989759	1	1	163.2	167.3	178.6	20.08	23.02	5.19	218.7	152	163.2				167.3	208.9	131.1				178.6	182	164.9					15.3	23.3	29.9				21.6	26.9	8				18.5	12.9	11.6					926.828	12.93	0.01198	69.9476	0.0003451	0.001615	1.56
FALSE	High	[K].IIMPPSALDQLSR.[L]	1xTMTpro [N-Term]	0.0067014	0.000546836	1	1	2	P70362	P70362 [46-58]		0	1745	13	1.184	0.903	0.24	-0.15	0.891318	0.992107	1	1	202.4	224.2	239.6	31.91	10.55	16.16	281.5	147.9	202.4				193	237.9	224.2				272.8	196.7	239.6					19.7	22.6	37				24.9	30.6	13.7				28.3	13.9	16.8					873.003	1.54	0.00134	72.8096	0.0003451	0.001593	2.18
FALSE	High	[R].GWVVGTLSSTVR.[L]	1xTMTpro [N-Term]	0.00693478	0.000546836	1	1	1	XXXXX9	XXXXX9 [97-108]		0	1565.9	12	0.315	4.843	-1.67	2.28	9.96906e-06	3.07236e-07	0.000738761	0.000116199	540.4	111.6	170.3	22.67	6.06	11.95	657.9	414.2	540.4				121.9	108.8	111.6				162.6	170.3	202.8					46.1	63.4	98.9				15.7	14	6.8				16.8	12	14.3					783.453	1.09	0.00085	72.9281	0.0003451	0.00163	1.93
FALSE	High	[K].GYGFVSFKDPSDYVR.[A]	1xTMTpro [K8]; 1xTMTpro [N-Term]	0.00689534	0.000546836	1	2	1	Q91V81-1	Q91V81-1 [417-431]		1	2345.24	15	0.958	1.085	-0.06	0.12	0.870121	0.792778	1	1	150.4	138.6	144	13.38	9.97	11.17				150.4	147	185.9				138.6	159.5	132.2				134.4	132.6	166.7	154.4				116.4	130	118.5				129.5	148.8	128				129.5	132.6	147.8	145.3	782.418	-0.58	-0.00045	70.9666	0.0001886	0.002701	2.83
FALSE	High	[K].EWIPRPPEK.[Y]	1xTMTpro [K9]; 1xTMTpro [N-Term]	0.00697444	0.000546836	1	2	3	P63005-1	P63005-1 [93-101]		0	1760.04	9	1.254	0.844	0.33	-0.24	0.00712772	0.017478	0.0711371	0.183923	321.2	380.3	402.9	7.7	5.32	5.45				328.9	284.1	321.2				412.1	373.2	380.3				398.7	363.2	409.8	407.1				254.6	251.2	204.6				384.9	348.3	368.3				384.2	363.2	363.4	383.1	587.35	0.71	0.00041	58.1209	0.0001886	0.002734	2.57
FALSE	High	[K].YHIGIK.[N]	1xTMTpro [K6]; 1xTMTpro [N-Term]	0.00717613	0.000546836	1	2	2	Q64514-2	Q64514-2 [110-115]		0	1338.84	6	1.153	0.81	0.21	-0.3	0.0502179	0.0019854	0.285921	0.0435419	180	222.3	207.6	5.33	3.56	5.35				190.2	180	170.9				222.3	216.5	232.3				188.5	205.7	213.1	209.7				147.2	159.2	108.9				207.7	202	224.9				181.6	205.7	189	197.3	446.951	-0.45	-0.0002	53.766	0.0001886	0.002787	2.63
FALSE	High	[R].VSAFCQTESVQTER.[S]	1xCarbamidomethyl [C5]; 1xTMTpro [N-Term]	0.00713534	0.000546836	1	1	1	Q99LJ0	Q99LJ0 [308-321]		0	1945.96	14	0.895	0.966	-0.16	-0.05	0.409098	0.999889	1	1	46	47.6	41.2	6.11	9.59	4.29				46	43.2	48.8				50.3	41.6	47.6				39.5	42.5	43	39.9				35.6	38.2	31.1				47	38.8	46.1				38.1	42.5	38.1	37.6	973.483	-1.54	-0.00149	34.8101	0.0001886	0.002778	1.15
FALSE	High	[R].ASQEDETYDFTTDYI.[-]	1xTMTpro [N-Term]	0.00693478	0.000546836	1	2	1	Q8CI11	Q8CI11 [524-538]		0	2101.94	15																																																					1051.48	4.6	0.00484	53.2168	0.0003451	0.00163	2.56
FALSE	High	[R].ISGGNDK.[Q]	1xTMTpro [K7]; 1xTMTpro [N-Term]	0.00713534	0.000546836	1	1	3	P62754	P62754 [52-58]		0	1298.76	7	1.015	1.008	0.02	0.01	0.99965	0.999929	1	1	764.2	758.5	775.8	7.52	9.85	2.96				790.5	764.2	682.9				844.6	694.3	758.5				741.1	766.4	792	785.3				612	675.9	435.1				789	647.8	734.4				714.1	766.4	702.3	739.2	649.882	0.5	0.00033	30.2799	0.0001886	0.002771	2.25
FALSE	High	[K].QNGTVALPLK.[S]	1xTMTpro [K10]; 1xTMTpro [N-Term]	0.00701433	0.000546836	2	2	2	Q5NBU8-3; Q5NBU8	Q5NBU8-3 [114-123]; Q5NBU8 [209-218]		0	1649.02	10	1.975	0.884	0.98	-0.18	0.0601537	0.86323	0.325148	1	67.2	76	132.7	30.35	22.24	15.38	47.9	67.2	89.2				103.8	68.9	76				132.7	111.4	152					3.4	10.3	16.3				13.4	8.9	4.6				13.7	7.9	10.7					825.016	0.9	0.00074	60.8084	0.0003451	0.001648	1.65
FALSE	High	[R].DWGPALLEHR.[T]	1xTMTpro [N-Term]	0.00681711	0.000546836	1	3	1	P28571-1	P28571-1 [580-589]		0	1497.81	10																																																					499.942	-0.38	-0.00019	61.9796	0.0001886	0.002677	2.4
FALSE	High	[R].QLGELLTDGVR.[S]	1xTMTpro [N-Term]	0.00701433	0.000546836	1	2	1	Q8R3Y8	Q8R3Y8 [329-339]		0	1504.87	11																																																					752.937	0.33	0.00025	50.4797	0.0001886	0.002742	1.54
FALSE	High	[K].RSELIAK.[I]	1xTMTpro [K7]; 1xTMTpro [N-Term]	0.00689534	0.000546836	2	2	2	Q9EQU5-2; Q9EQU5	Q9EQU5-2 [71-77]; Q9EQU5 [83-89]		1	1424.91	7	0.948	1.113	-0.08	0.15	0.592611	0.7127	1	1	308.4	277.2	292.5	17.82	16.05	5.31				303.4	308.4	411.1				277.2	356.5	269.1				287.9	280.2	316.6	297.1				234.9	272.8	261.9				258.9	332.7	260.6				277.4	280.2	280.8	279.7	475.641	0.28	0.00013	47.1377	0.0001886	0.002707	2.83
FALSE	High	[R].QAISMRPDFK.[Q]	1xTMTpro [K10]; 1xTMTpro [N-Term]	0.00681711	0.000546836	1	2	2	Q8BRH0-1	Q8BRH0-1 [559-568]		0	1801.03	10	1.058	1.097	0.08	0.13	0.931236	0.601421	1	1	922.9	841.5	976.5	9.21	9.6	1.71				1003.9	922.9	834.5				841.5	717.6	860				983.9	1002.9	969.2	966.1				777.2	816.3	531.7				786.1	669.6	832.6				948	1002.9	859.4	909.3	601.014	-0.43	-0.00026	55.9625	0.0001886	0.002678	2.66
FALSE	High	[K].QYDSFTYK.[T]	1xTMTpro [K8]; 1xTMTpro [N-Term]	0.0067014	0.000546836	1	1	1	Q78IS1	Q78IS1 [88-95]		0	1659.89	8																																																					830.447	-0.91	-0.00076	38.1242	0.0001886	0.002653	2.25
FALSE	High	[K].LIHFSGVALGEACTIVLR.[G]	1xCarbamidomethyl [C13]; 1xTMTpro [N-Term]	0.00685612	0.000546836	1	1	1	P80314	P80314 [359-376]		0	2260.28	18																																																					754.094	-5.37	-0.00404	112.168	0.0001886	0.002699	2.76
FALSE	High	[R].TLSMTLK.[H]	1xTMTpro [K7]; 1xTMTpro [N-Term]	0.00685612	0.000546836	1	2	2	Q8C754	Q8C754 [422-428]		0	1401.86	7	0.852	0.985	-0.23	-0.02	0.125264	0.998931	0.538904	1	405	411.3	345.2	7.77	7.63	2.29				357	413.4	405				361.9	417	411.3				350.5	354	337.8	339.9				276.4	365.6	258.1				338.1	389.1	398.2				337.7	354	299.5	319.9	701.436	0.6	0.00042	62.0858	0.0001886	0.002693	1.94
FALSE	High	[K].QAGLVSK.[I]	1xTMTpro [K7]; 1xTMTpro [N-Term]	0.00705444	0.000546836	1	1	5	Q8BH95	Q8BH95 [205-211]		0	1310.83	7	0.485	1.192	-1.04	0.25	0.974663	0.994535	1	1	1091.7	915.6	529.3	61.19	64.12	63.32	1901.9	1992.9	2210.7	626.7	573.1	553	1723.2	1925.5	1831.1	475.1	481.1	486.5	1691.4	1782.2	1811.9	517.1	529.3	516.8	510.1	133.3	304.9	404.6	485.1	506.9	352.4	222.5	247.9	111.5	443.9	448.9	471	175.2	126	127.3	498.2	529.3	458.3	480.1	437.614	-0.53	-0.00023	48.5162	0.0003782	0.002001	2.04
FALSE	High	[R].FAVGIVIGR.[N]	1xTMTpro [N-Term]	0.00681711	0.000546836	1	2	4	Q91WJ8	Q91WJ8 [281-289]		0	1235.78	9	0.677	1.009	-0.56	0.01	0.00757962	0.978135	0.0742969	1	434.2	430.3	294	19.12	18.73	1.03	589.7	425.5	434.2				383.5	430.3	548.6				292.1	298	294					41.3	65.1	79.5				49.5	55.4	33.4				30.3	21.1	20.7					618.394	0.81	0.0005	72.6361	0.0004021	0.00262	2.15
FALSE	High	[K].NQIALWDQLLEGR.[I]	1xTMTpro [N-Term]	0.00689534	0.000546836	1	2	1	Q9JKX4-1	Q9JKX4-1 [196-208]		0	1860.03	13																																																					620.682	1.14	0.00071	89.6501	0.0003451	0.001626	1.69
FALSE	High	[R].VVEEIKK.[M]	2xTMTpro [K6; K7]; 1xTMTpro [N-Term]	0.00673976	0.000546836	1	1	7	Q8K009	Q8K009 [748-754]		1	1757.14	7	0.932	1.321	-0.1	0.4	0.292763	0.000206499	0.942697	0.0102136	2030.6	1537.6	1893.4	6.56	8.03	3.38				2230.2	2030.6	1969.6				1537.6	1372.7	1608.5				1973	1895.6	1891.2	1816.1				1726.6	1796	1255				1436.4	1280.8	1557.4				1901	1895.6	1677.1	1709.3	586.384	0.76	0.00045	55.181	0.0001886	0.002654	2.15
FALSE	High	[K].VLFTCFK.[R]	1xCarbamidomethyl [C5]; 1xTMTpro [K7]; 1xTMTpro [N-Term]	0.00713534	0.000546836	2	2	9	Q01320; Q64511	Q01320 [728-734]; Q64511 [738-744]		0	1522.89	7	1.329	1.093	0.41	0.13	0.999415	0.998104	1	1	742.3	679	986.8	55.29	77.85	65.22	248.7	297.6	694.4	793.4	1061.2	1247	242.8	337.4	371.6	1240.6	1888.3	1828.3	224.1	260.8	479.1	1714.2	1336	986.8	1093.9	17.4	45.5	127.1	614.3	938.5	794.6	31.3	43.4	22.6	1158.9	1761.9	1770.3	23.2	18.4	33.7	1651.7	1336	875	1029.5	761.951	0.17	0.00013	76.5417	0.0001886	0.002772	2.37
FALSE	High	[R].TLQIILEVVPEDSKEL.[-]	1xTMTpro [K14]; 1xTMTpro [N-Term]	0.00709478	0.000546836	1	1	1	Q9WTR6	Q9WTR6 [487-502]		1	2434.43	16																																																					812.147	-1.19	-0.00097	94.1946	0.0003451	0.001659	1.62
FALSE	High	[K].TPVSGSLK.[S]	1xTMTpro [K8]; 1xTMTpro [N-Term]	0.00681711	0.000546836	1	1	1	B1AZI6	B1AZI6 [1385-1392]		0	1396.87	8	0.832	1.325	-0.26	0.41	0.395165	0.127822	1	0.669986	700.3	528.7	582.9	13.55	23.08	13.61	844.8	654.5	700.3				528.7	414.4	661				582.9	504	662.8					59.2	100.1	128.2				68.3	53.4	40.3				60.4	35.6	46.6					698.937	0.71	0.00049	48.3595	0.0003451	0.001608	2.06
FALSE	High	[R].CNSLPAK.[F]	1xCarbamidomethyl [C1]; 1xTMTpro [K7]; 1xTMTpro [N-Term]	0.00681711	0.000546836	1	2	3	Q9QZ88	Q9QZ88 [15-21]		0	1397.81	7	1.338	0.681	0.42	-0.55	0.228172	0.0633296	0.802707	0.426703	1496.8	2197	2003.4	26.11	3.07	5.67	2055.5	1496.8	1239.7				2094.9	2220	2197				2003.4	2094.1	1869.8					144.1	229	226.9				270.5	285.9	133.8				207.6	148	131.4					699.408	0.93	0.00065	46.756	0.0001886	0.002683	1.68
FALSE	High	[R].DLVDDLK.[S]	1xTMTpro [K7]; 1xTMTpro [N-Term]	0.00713534	0.000546836	1	1	6	P48036	P48036 [62-68]		0	1425.84	7	1.015	0.761	0.02	-0.39	0.918352	0.408403	1	1	654.8	860.8	664.3	18	15.13	3.34				637.7	654.8	870.5				720.4	860.8	978.3				661.9	666.7	691.6	637.4				493.7	579.1	554.7				672.9	803.1	947.2				637.7	666.7	613.2	599.9	713.426	0.34	0.00024	44.1076	0.0001886	0.002771	2.01
FALSE	High	[R].QSPAVNSHIGGK.[G]	1xTMTpro [K12]; 1xTMTpro [N-Term]	0.00717613	0.000546836	1	2	1	Q6PCM2-1	Q6PCM2-1 [668-679]		0	1803.04	12																																																					601.683	-1.9	-0.00114	42.9006	0.0001886	0.00279	1.81
FALSE	High	[R].ALVILAK.[G]	1xTMTpro [K7]; 1xTMTpro [N-Term]	0.00701433	0.000546836	1	1	15	Q99LX0	Q99LX0 [6-12]		0	1335.92	7	0.465	0.512	-1.1	-0.97	0.99919	0.92634	1	1	1346.2	2631.8	626.4	91.76	88.9	96.57	4491.1	4216.2	4556.7	429.9	364.4	386.3	6639.5	7532.1	7553.6	641.4	631.2	1043.2	5601.3	5636.7	5028	621.4	579	626.4	609.4	314.8	644.9	833.9	332.8	322.3	246.2	857.2	969.9	460.1	599.2	589	1010.1	580.3	398.4	353.4	598.8	579	555.5	573.6	668.465	0.84	0.00056	70.4682	0.0003451	0.001644	2.38
FALSE	High	[R].RGDDSFGDK.[Y]	1xTMTpro [K9]; 1xTMTpro [N-Term]	0.00681711	0.000546836	1	1	2	Q8BGD9	Q8BGD9 [215-223]		1	1604.85	9	0.585	0.888	-0.77	-0.17	1	0.998794	1	1	216.1	243.3	126.4	65.39	71.82	71.43	514.6	398.2	394.2	118.5	116.9	112.5	419.3	513.5	656.6	141.2	99.3	132.9	460.4	509.8	519.3	120.7	126.4	116.1	121.6	36.1	60.9	72.1	91.8	103.4	71.7	54.1	66.1	40	131.9	92.7	128.6	47.7	36	36.5	116.3	126.4	103	114.5	802.93	-0.15	-0.00012	42.6172	0.0001886	0.002677	1.59
FALSE	High	[K].RTPAASSK.[L]	1xTMTpro [K8]; 1xTMTpro [N-Term]	0.0067014	0.000546836	1	1	1	Q80Y17	Q80Y17 [676-683]		1	1425.87	8	0.929	1.109	-0.11	0.15	0.999992	0.836907	1	1	76.6	69.1	71.2	2.72	8.27	19.02				73.5	76.6	77.3				69.1	72.3	61.4				71.1	67.7	71.3	99.3				56.9	67.8	49.3				64.6	67.5	59.5				68.5	67.7	63.2	93.4	475.96	-0.49	-0.00023	31.5661	0.0001886	0.002652	1.84
FALSE	High	[R].KGEQGGVPPQACPSTAGETTSGVK.[R]	1xCarbamidomethyl [C12]; 2xTMTpro [K1; K24]; 1xTMTpro [N-Term]	0.0067014	0.000546836	1	2	1	Q61749-1	Q61749-1 [119-142]		1	3255.75	24	0.812	1.096	-0.3	0.13	0.644263	0.985654	1	1	73.8	67.4	60	13.27	5.19	6.16				73.8	58.7	75.4				68.3	61.9	67.4				59.3	60.6	58.2	66.6				57.2	52	48.1				63.8	57.8	65.2				57.2	60.6	51.6	62.7	814.691	-1.71	-0.00139	45.54	0.000183	0.002643	2.08
FALSE	High	[K].KGEGLPNFDNNNIK.[G]	2xTMTpro [K1; K14]; 1xTMTpro [N-Term]	0.00685612	0.000546836	1	1	1	Q99KV1	Q99KV1 [302-315]		1	2472.4	14	0.875	1.352	-0.19	0.44	0.0258872	0.000109897	0.177652	0.0067264	306.9	226.9	268.6	7.99	1.08	3.96				306.9	298.2	345.8				224	228.9	226.9				261.8	271.1	286.4	266.1				237.6	263.8	220.3				209.3	213.6	219.7				252.3	271.1	254	250.5	824.807	2.06	0.0017	57.7753	0.0001886	0.002695	1.74
FALSE	High	[K].FSLFAGGMLR.[V]	1xOxidation [M8]; 1xTMTpro [N-Term]	0.00717613	0.000546836	1	1	1	Q99KF1	Q99KF1 [129-138]		0	1418.78	10																																																					709.893	0.38	0.00027	76.2233	0.0003451	0.001675	1.9
FALSE	High	[K].FCSGSWDK.[M]	1xCarbamidomethyl [C2]; 1xTMTpro [K8]; 1xTMTpro [N-Term]	0.0067014	0.000546836	1	1	2	Q9JJA4	Q9JJA4 [204-211]		0	1594.82	8	0.832	1.155	-0.26	0.21	0.217205	0.346601	0.77698	1	2293.9	1985.3	1909.2	11.14	9.17	14.9	2516.5	2011.2	2293.9				1985.3	1699.2	2014.5				1909.2	1550.1	2091.9					176.4	307.7	419.8				256.3	218.8	122.7				197.8	109.6	147					797.913	0.32	0.00025	61.0613	0.0003451	0.001587	2.84
FALSE	High	[R].EDFGLSIDIPLER.[L]	1xTMTpro [N-Term]	0.00697444	0.000546836	1	2	1	Q9CQG2	Q9CQG2 [62-74]		0	1807.98	13																																																					904.491	-0.77	-0.0007	79.7926	0.0003451	0.001641	1.79
FALSE	High	[K].KFEDSEK.[A]	2xTMTpro [K1; K7]; 1xTMTpro [N-Term]	0.00689534	0.000546836	1	1	1	Q9DBG7	Q9DBG7 [138-144]		1	1795.04	7	0.762	1.159	-0.39	0.21	0.0671002	0.565242	0.350458	1	620.4	535.1	472.7	4.9	5.44	6.77				625	620.4	571.5				535.1	499.9	557.1				486.2	511.3	459.7	437.4				483.9	548.7	364.1				499.9	466.4	539.4				468.5	511.3	407.6	411.7	599.02	1.84	0.0011	48.2273	0.0001886	0.00271	2.13
FALSE	High	[R].FTPGPPGPK.[D]	1xTMTpro [K9]; 1xTMTpro [N-Term]	0.00709478	0.000546836	1	1	1	Q6P5D8	Q6P5D8 [1225-1233]		0	1505.9	9	0.877	1.093	-0.19	0.13	0.140004	0.298731	0.579988	1	309.7	283.3	271.6	2.85	6.29	2.44				309.7	303.5	321				259.2	283.3	293.3				269.4	273.8	282	266.8				239.7	268.4	204.5				242.2	264.3	284				259.6	273.8	250	251.1	753.453	0.76	0.00057	52.1264	0.0001886	0.002759	2.37
FALSE	High	[K].YDPTIEDSYR.[K]	1xTMTpro [N-Term]	0.00677833	0.000546836	2	2	1	Q99JI6; P62835	Q99JI6 [32-41]; P62835 [32-41]		0	1562.77	10	1.14	1.009	0.19	0.01	0.604455	0.999984	1	1	1113	1102.9	1269.2	9.81	14.6	8.76	1001.8	1113	1219.8				949.8	1102.9	1273.4				1325.4	1269.2	1116					70.2	170.3	223.2				122.6	142	77.6				137.3	89.7	78.4					781.887	0.44	0.00034	51.0242	0.0003451	0.001604	2.8
FALSE	High	[K].STDHPK.[Y]	1xTMTpro [K6]; 1xTMTpro [N-Term]	0.00673976	0.000546836	1	1	16	P10922	P10922 [22-27]		0	1292.75	6	0.784	1.26	-0.35	0.33	0.995682	0.961146	1	1	1769.7	1405	1388.2	43.12	33.98	33.44	2157.3	2569.1	3457.5	1277.5	1264.9	1451.7	2532.9	1452.4	2369	1289.6	1252.5	1359.1	2399.1	2436.3	2610.8	1290.8	1311.4	1387.6	1388.2	151.2	393	632.7	989	1118.7	925	327	187	144.3	1204.7	1168.7	1315.9	248.6	172.2	183.5	1243.8	1311.4	1230.4	1306.6	431.586	-0.77	-0.00033	30.5375	0.0001886	0.002661	2.35
FALSE	High	[R].SKIITYIR.[S]	1xTMTpro [K2]; 1xTMTpro [N-Term]	0.00713534	0.000546836	1	1	2	Q99MN1	Q99MN1 [246-253]		1	1602.02	8	1.034	0.999	0.05	0	0.935194	0.879342	1	1	500.1	500.4	517.1	26.13	20.85	4.27				594.2	500.1	345.7				500.4	464.7	677.9				516.1	503.2	518.2	555.1				460	442.3	220.3				467.5	433.6	656.4				497.3	503.2	459.5	522.5	801.516	0.76	0.00061	55.8619	0.0001886	0.002779	1.18
FALSE	High	[R].MHESMK.[L]	1xTMTpro [K6]; 1xTMTpro [N-Term]	0.00673976	0.000546836	2	3	7	Q9DC51; P08752	Q9DC51 [243-248]; P08752 [244-249]		0	1370.74	6	0.976	1.177	-0.03	0.23	0.979491	0.982463	1	1	733.9	623.6	716.6	12.46	11.67	4.18				588.5	733.9	739.7				623.6	609.5	749.7				720.3	738.4	668.5	712.9				455.6	649.1	471.3				582.6	568.7	725.9				694.1	738.4	592.8	671	457.584	-2.28	-0.00104	41.5917	0.0001886	0.002661	3.27
FALSE	High	[K].CASQVGMTAPGTR.[R]	1xCarbamidomethyl [C1]; 1xTMTpro [N-Term]	0.00697444	0.000546836	1	1	1	Q08093	Q08093 [215-227]		0	1639.82	13	1.491	0.797	0.58	-0.33	0.0593783	0.3472	0.32206	1	108.7	136.4	162.1	31.66	17.54	18.36	64.4	125.3	108.7				136.4	110.7	158.1				162.1	196.9	136.5					4.5	19.2	19.9				17.6	14.3	9.6				16.8	13.9	9.6					820.415	0.61	0.0005	38.965	0.0003451	0.001638	1.65
FALSE	High	[K].FADYISK.[A]	1xTMTpro [K7]; 1xTMTpro [N-Term]	0.00713534	0.000546836	1	1	5	Q8R5J9	Q8R5J9 [179-185]		0	1451.84	7	0.757	1.275	-0.4	0.35	0.000939308	0.00290699	0.0163162	0.0556017	147.9	116.1	112	4.6	3.9	10.97				147.9	157.6	144.3				110.6	116.1	119.5				109.2	114.8	100.1	129.8				114.5	139.4	91.9				103.3	108.3	115.7				105.2	114.8	88.8	122.2	726.423	0.24	0.00018	59.9123	0.0001886	0.002779	2.38
FALSE	High	[K].HAANFTPSGQPR.[R]	1xTMTpro [N-Term]	0.00673976	0.000546836	1	1	2	Q8VCG3	Q8VCG3 [29-40]		0	1586.84	12																																																					529.618	2.54	0.00134	38.9767	0.0003451	0.001596	1.71
FALSE	High	[K].EIAVTVK.[K]	1xTMTpro [K7]; 1xTMTpro [N-Term]	0.00677833	0.000546836	1	1	1	P80313	P80313 [138-144]		0	1367.88	7	0.943	0.825	-0.09	-0.28	0.931499	0.0982703	1	0.567124	120	145.5	113.1	6.35	12.96	4.58				120	113.2	128.5				136.5	174.3	145.5				111.3	107.9	115	120.1				92.9	100.1	81.9				127.5	162.6	140.9				107.3	107.9	102	113	684.442	0.54	0.00037	52.3759	0.0001886	0.002672	2.61
FALSE	High	[R].LFLQGPK.[I]	1xTMTpro [K7]; 1xTMTpro [N-Term]	0.00681711	0.000546836	1	1	3	Q05920	Q05920 [1037-1043]		0	1410.9	7	1.172	1.209	0.23	0.27	0.0353354	0.00189474	0.22207	0.042353	619.7	512.4	726.2	10.95	2.71	2.13				711.5	619.7	575				514.7	489.9	512.4				709.1	716.9	742	735.6				550.8	548.1	366.4				480.8	457.1	496.1				683.2	716.9	658	692.3	705.952	-0.45	-0.00032	67.9477	0.0001886	0.00268	2.49
FALSE	High	[R].SDAAPTPVPQSAPR.[N]	1xTMTpro [N-Term]	0.00701433	0.000546836	1	2	1	Q8BJW6-1	Q8BJW6-1 [503-516]		0	1697.91	14	0.888	1.084	-0.17	0.12	0.320825	0.919105	0.998312	1	77.7	71.7	69	5.98	7.99	2.98				77.7	70.3	78.5				67.5	71.7	78.9				71.6	66.5	69.1	68.9				60.1	62.2	50				63	66.9	76.4				69	66.5	61.3	64.8	566.643	0.02	1e-05	30.4577	0.0001886	0.002745	2.23
FALSE	High	[R].NFYDGPEK.[N]	1xTMTpro [K8]; 1xTMTpro [N-Term]	0.00709478	0.000546836	1	1	3	Q9CQH3	Q9CQH3 [124-131]		0	1577.85	8	0.773	0.993	-0.37	-0.01	0.150728	0.86459	0.609401	1	976.9	984	754.9	7.39	18.67	6.89	905	1049.3	976.9				1012.5	984	707.8				754.9	826.4	723.1					63.4	160.5	178.8				130.7	126.7	43.1				78.2	58.4	50.8					789.426	0.1	8e-05	35.5112	0.0001886	0.002767	2.33
FALSE	High	[R].SLEDVKPR.[H]	1xTMTpro [K6]; 1xTMTpro [N-Term]	0.00681711	0.000546836	1	2	2	Q3TLH4	Q3TLH4 [853-860]		0	1551.94	8	0.69	1.011	-0.53	0.02	0.992317	0.999967	1	1	472.6	467.4	326.2	38.67	46.47	48.1	738.2	699.1	632.1	353.3	319	330.4	687	634.3	928.5	329.9	314.7	344.4	739.5	747.8	658	264.3	270.8	326.2	313.3	51.7	106.9	115.7	273.6	282.1	210.5	88.7	81.7	56.5	308.1	293.6	333.4	76.6	52.9	46.2	254.6	270.8	289.3	294.9	517.983	0.42	0.00021	50.517	0.0003451	0.001615	1.86
FALSE	High	[K].FTVEPENQTIPGFQQPS.[-]	1xTMTpro [N-Term]	0.00689534	0.000546836	1	1	2	Q80VJ2	Q80VJ2 [216-232]		0	2223.13	17																																																					741.714	1.52	0.00113	51.1623	0.0003451	0.001622	1.82
FALSE	High	[K].LFIGMISK.[K]	1xOxidation [M5]; 1xTMTpro [K8]; 1xTMTpro [N-Term]	0.00681711	0.000546836	1	4	6	P28659-1	P28659-1 [110-117]		0	1532.94	8	0.954	1.174	-0.07	0.23	0.992454	0.864884	1	1	875.4	745.3	835	9.24	12.75	4.39				963.3	875.4	800.9				745.3	704.1	893.4				866.1	868.3	804.9	802.6				745.8	774.2	510.3				696.3	657	865.1				834.5	868.3	713.8	755.4	511.651	0.58	0.0003	72.0693	0.0001886	0.002677	2.34
FALSE	High	[R].SKPSYFAER.[L]	1xTMTpro [K2]; 1xTMTpro [N-Term]	0.00673976	0.000546836	1	1	5	P97429	P97429 [245-253]		0	1692.96	9	1.231	0.994	0.3	-0.01	0.0100967	0.983651	0.091189	1	2034.6	2046.8	2505.4	5.95	7.09	3.06				2034.6	1877.7	2112.4				2046.8	1935.4	2226.4				2543.9	2606.7	2467.6	2435.7				1575.2	1660.7	1346				1912.1	1805.8	2155.6				2451.1	2606.7	2188.1	2292.4	564.991	1.84	0.00104	49.7844	0.0001886	0.002659	2.3
FALSE	High	[R].CNSVLPGFIATPMTQK.[M]	1xCarbamidomethyl [C1]; 1xTMTpro [K16]; 1xTMTpro [N-Term]	0.00677833	0.000546836	1	2	1	P50171	P50171 [192-207]		0	2372.3	16	0.921	1.176	-0.12	0.23	0.348665	0.0985239	1	0.567666	125.2	106.5	115.3	3.88	10.77	4.79				124.6	125.2	133.5				105.3	106.5	126.9				114	115.1	126.1	115.6				96.5	110.8	85.1				98.3	99.3	122.9				109.9	115.1	111.8	108.8	791.436	-0.53	-0.00042	75.6429	0.0001886	0.002674	1.22
FALSE	High	[K].ADKEVPCYAFDDK.[L]	1xCarbamidomethyl [C7]; 2xTMTpro [K3; K13]; 1xTMTpro [N-Term]	0.00705444	0.000546836	1	1	1	Q07113	Q07113 [163-175]		1	2470.31	13	0.976	0.951	-0.04	-0.07	0.656856	0.980624	1	1	95.9	100.7	93.5	7.72	3.76	5.43				95.9	92.5	107.1				100.7	104.8	97.2				93.9	93.1	85.7	97.7				74.2	81.9	68.2				94.1	97.8	94.1				90.5	93.1	76	91.9	824.11	1.99	0.00164	59.9309	0.0001886	0.002753	2.63
FALSE	High	[R].VVDLMAYMASKE.[-]	1xOxidation [M5]; 1xTMTpro [K11]; 1xTMTpro [N-Term]	0.00685612	0.000546836	1	1	1	P16858	P16858 [322-333]		1	1981.06	12																																																					661.026	-0.09	-6e-05	76.7441	0.0003451	0.001619	2.03
FALSE	High	[K].SMSTDGLMK.[F]	1xTMTpro [K9]; 1xTMTpro [N-Term]	0.00681711	0.000546836	1	1	3	Q9CZU6	Q9CZU6 [451-459]		0	1577.85	9	0.214	1.379	-2.22	0.46	0.994061	0.998298	1	1	1908.7	1383.9	408.9	101.17	97.66	111.22	10494.7	8562.9	8085.7	450.6	401.4	421.4	5608.3	6774.3	4732.9	392.6	390.7	404.7	6983.4	7912.4	7708.4	358.8	376.2	408.9	382.7	735.6	1309.8	1479.7	348.8	355	268.5	724.1	872.3	288.3	366.7	364.6	391.8	723.5	559.3	541.8	345.7	376.2	362.6	360.2	526.622	-0.68	-0.00036	36.9096	0.0001886	0.002678	2.78
FALSE	High	[R].GMGYMPK.[R]	1xTMTpro [K7]; 1xTMTpro [N-Term]	0.00693478	0.000546836	1	2	5	Q9WUM4	Q9WUM4 [316-322]		0	1391.77	7	0.949	1.1	-0.08	0.14	0.747951	0.793999	1	1	694.3	631	659	7.53	3.83	7.44				654.7	759.6	694.3				629.3	672.9	631				686.2	662.7	575.7	655.4				506.8	671.8	442.4				587.9	627.9	611				661.2	662.7	510.5	616.9	696.387	-0.2	-0.00014	55.5132	0.0001886	0.002716	1.74
FALSE	High	[K].LELPLWLAK.[G]	1xTMTpro [K9]; 1xTMTpro [N-Term]	0.00709478	0.000546836	1	1	1	Q9CY94	Q9CY94 [66-74]		0	1691.08	9																																																					564.363	-0.52	-0.00029	92.2987	0.0001886	0.002764	1.91
FALSE	High	[R].LLNRFGMDK.[I]	1xTMTpro [K9]; 1xTMTpro [N-Term]	0.00693478	0.000546836	1	1	1	P47962	P47962 [109-117]		1	1702	9	1.055	0.988	0.08	-0.02	0.832953	0.99868	1	1	415.8	420.7	438.5	12.17	11.81	6.02				441.1	415.8	346.8				420.7	356	450.5				449	438.4	391.3	438.6				341.5	367.8	220.9				393	332.2	436.2				432.6	438.4	346.9	412.8	568.004	0.12	7e-05	66.1911	0.0001886	0.002713	2.13
FALSE	High	[K].LRDEINLAK.[Q]	1xTMTpro [K9]; 1xTMTpro [N-Term]	0.00689534	0.000546836	1	1	1	P70302	P70302 [286-294]		1	1680.03	9																																																					560.682	0.11	6e-05	58.6015	0.0001886	0.002705	2
FALSE	High	[K].DSLINLK.[I]	1xTMTpro [K7]; 1xTMTpro [N-Term]	0.00701433	0.000546836	1	1	1	Q9CQB5	Q9CQB5 [68-74]		0	1410.88	7	0.828	1.218	-0.27	0.29	0.00168087	0.00715059	0.0247568	0.100391	398.9	327.4	330.3	2.51	7.33	2.31				398.9	409.9	389.8				324.2	327.4	368.9				343.2	330.7	325.3	329.9				308.8	362.5	248.4				302.8	305.5	357.2				330.7	330.7	288.5	310.5	705.944	-0.25	-0.00018	57.9847	0.0001886	0.002735	2.1
FALSE	High	[R].TGLLGFIGPDNLVFVVGK.[L]	1xTMTpro [K18]; 1xTMTpro [N-Term]	0.00677833	0.000546836	1	1	2	Q8BWT5	Q8BWT5 [742-759]		0	2454.46	18	0.969	1.01	-0.05	0.01	0.905917	0.998314	1	1	190.5	188.6	184.5	1.16	1.23	3.04				190.5	191.3	187.2				189	184.8	188.6				187.5	181.6	176.6	188.7				147.5	169.2	119.3				176.6	172.5	182.6				180.6	181.6	156.6	177.6	818.827	2.51	0.00205	97.7448	0.0001886	0.002672	2.02
FALSE	High	[K].DQILLLIDIEQSYINTNHEDFIGFANAQQR.[S]	1xTMTpro [N-Term]	0.00709478	0.000546836	1	2	1	P39054-1	P39054-1 [473-502]		0	3822.96	30																																																					956.5	3.89	0.00371	101.469	0.0003451	0.001659	1.34
FALSE	High	[R].ILTHAYSR.[V]	1xTMTpro [N-Term]	0.00713534	0.000546836	1	1	3	Q99LC8	Q99LC8 [125-132]		0	1264.73	8	1.074	0.861	0.1	-0.22	0.462051	0.0165931	1	0.177916	329.6	382.6	354.1	6.26	2.1	2.55				362.1	322.4	329.6				382.6	370.4	385.3				361.5	346.8	346.1	362.7				280.3	285.2	210				357.5	345.6	373.1				348.3	346.8	306.9	341.4	422.249	-0.39	-0.00016	49.0104	0.0001886	0.002778	3.31
FALSE	High	[R].GVGCLDFSK.[A]	1xCarbamidomethyl [C4]; 1xTMTpro [K9]; 1xTMTpro [N-Term]	0.00713534	0.000546836	1	4	1	Q3UMY5-1	Q3UMY5-1 [376-384]		0	1590.88	9	2.08	0.754	1.06	-0.41	0.0793058	0.419674	0.393837	1	185.7	246.4	386.3	37.59	29.47	31.64	91.3	203.2	185.7				246.4	316.8	172.3				395.3	386.3	209.9					6.4	31.1	34				31.8	40.8	10.5				41	27.3	14.7					795.943	-0.62	-0.00049	64.3233	0.0003451	0.00167	1.89
FALSE	High	[K].LNIWDWK.[T]	1xTMTpro [K7]; 1xTMTpro [N-Term]	0.00677833	0.000546836	1	1	4	Q9DC48	Q9DC48 [532-538]		0	1582.92	7	0.892	0.976	-0.17	-0.03	0.969961	0.784604	1	1	661.6	677.8	590	35.97	9.87	9.38				325.5	681.5	661.6				569	677.8	679.9				643	596.5	510.9	583.6				252	602.8	421.6				531.6	632.4	658.3				619.6	596.5	453.1	549.3	791.965	-0.03	-2e-05	85.2294	0.0001886	0.002672	2.6
FALSE	High	[K].VTLVMVGLDNAGK.[T]	1xTMTpro [K13]; 1xTMTpro [N-Term]	0.00697444	0.000546836	1	1	1	Q640N2	Q640N2 [22-34]		0	1925.14	13																																																					642.389	7.53	0.00483	76.9717	0.0001886	0.002732	1.88
FALSE	High	[R].SSANGVK.[M]	1xTMTpro [K7]; 1xTMTpro [N-Term]	0.00705444	0.000546836	1	4	1	Q8C854-4	Q8C854-4 [38-44]		0	1270.76	7																																																					635.886	2.11	0.00134	36.7829	0.0001886	0.002757	1.46
FALSE	High	[R].EGGFSAFNQLK.[M]	1xTMTpro [K11]; 1xTMTpro [N-Term]	0.00685612	0.000546836	1	1	1	Q3ULF4	Q3ULF4 [281-291]		0	1806	11	0.87	1.019	-0.2	0.03	0.197527	0.996783	0.728145	1	188.8	185.3	164.2	15.46	9.73	2.21				176.2	188.8	234.9				179.8	214.8	185.3				164.2	164.1	159.1	167.9				136.4	167	149.7				168	200.4	179.4				158.2	164.1	141.1	158.1	602.673	0.75	0.00045	66.5088	0.0001886	0.002698	2.66
FALSE	High	[K].EGGGGITCVLQDGR.[V]	1xCarbamidomethyl [C8]; 1xTMTpro [N-Term]	0.00701433	0.000546836	1	1	1	P36552	P36552 [174-187]		0	1722.88	14																																																					861.941	-0.46	-0.00039	54.2908	0.0003451	0.00165	1.92
FALSE	High	[R].DPWPVTQGK.[R]	1xTMTpro [K9]; 1xTMTpro [N-Term]	0.00673976	0.000546836	1	1	2	Q9D662	Q9D662 [252-260]		0	1635.94	9	1.307	0.934	0.39	-0.1	0.765423	0.989644	1	1	178.3	190.9	233.1	11.6	18.49	13.5	169.4	210.5	178.3				198.3	190.9	138.6				240.2	233.1	185.6					11.9	32.2	32.6				25.6	24.6	8.4				24.9	16.5	13					818.471	-0.24	-0.0002	59.7847	0.0003451	0.0016	2.4
FALSE	High	[K].LEAELLQIEER.[H]	1xTMTpro [N-Term]	0.00709478	0.000546836	1	1	1	O54941	O54941 [241-251]		0	1646.93	11																																																					823.968	0.75	0.00062	78.5928	0.0003451	0.001659	1.2
FALSE	High	[R].VWAALRPNLR.[F]	1xTMTpro [N-Term]	0.00697444	0.000546836	1	1	1	Q8BMC4	Q8BMC4 [125-134]		0	1499.91	10	0.854	1.083	-0.23	0.12	0.91651	1	1	1	199.9	184.6	170.7	21.8	9.61	5.5				148.1	199.9	231.6				174.6	210	184.6				181.9	167.2	160	174.2				114.7	176.8	147.5				163.1	195.9	178.7				175.3	167.2	141.8	163.9	500.642	-0.22	-0.00011	63.7457	0.0001886	0.002727	3.19
FALSE	High	[K].VDILYNNIK.[H]	1xTMTpro [K9]; 1xTMTpro [N-Term]	0.00709478	0.000546836	1	1	2	Q920B9	Q920B9 [697-705]		0	1700.02	9	0.788	0.777	-0.34	-0.36	0.848599	1	1	1	282.7	364	222.9	34.02	36.73	35.22	263.1	282.7	472.1				206.9	364	455.4				222.9	205.5	377.4					18.4	43.2	86.4				26.7	46.9	27.7				23.1	14.5	26.5					850.516	0.21	0.00018	73.2452	0.0003451	0.001664	2.58
FALSE	High	[K].SELFSDLPK.[K]	1xTMTpro [K9]; 1xTMTpro [N-Term]	0.00713534	0.000546836	1	1	1	Q3U186	Q3U186 [116-124]		0	1643.95	9	1.056	1.128	0.08	0.17	0.70886	1	1	1	384.4	340.7	406	19.53	12.71	2.75	277.2	407.6	384.4				404.7	317.8	340.7				393.1	415.3	406					19.4	62.4	70.4				52.2	40.9	20.8				40.7	29.4	28.5					822.479	0.1	9e-05	68.2654	0.0003451	0.001668	2.07
FALSE	High	[R].ILSDTTLWLRR.[I]	1xTMTpro [N-Term]	0.00717613	0.000546836	1	5	2	Q99K01	Q99K01 [117-127]		1	1678	11	1.008	1.038	0.01	0.05	0.980022	0.393253	1	1	165.9	159.8	167.2	22.38	69.9	7.38				165.9	168.5	109.9				155.9	159.8	478.1				176.3	149.1	162.1	172.5				128.4	149.1	70				145.6	149.1	463				169.9	149.1	143.8	162.4	560.004	0.16	9e-05	77.0634	0.0001886	0.002784	2.74
FALSE	High	[K].MELHALSTGR.[E]	1xTMTpro [N-Term]	0.00693478	0.000546836	1	1	1	O35955	O35955 [102-111]		0	1418.77	10																																																					473.597	0.55	0.00026	52.5398	0.0001886	0.002713	3.23
FALSE	High	[R].IRIDELEPR.[R]	1xTMTpro [N-Term]	0.00677833	0.000546836	1	2	2	Q8BHN3	Q8BHN3 [101-109]		1	1444.84	9	0.719	1.385	-0.48	0.47	0.000780798	0.000645536	0.014261	0.0205818	271.5	196	195.1	5.56	5.21	3.03				281.8	271.5	252.4				180.8	199.7	196				206.5	195.8	193.7	194.5				218.2	240.1	160.8				168.9	186.4	189.7				199	195.8	171.8	183	482.287	0.56	0.00027	38.6392	0.0001886	0.002676	2.91
FALSE	High	[R].ELSALVK.[I]	1xTMTpro [K7]; 1xTMTpro [N-Term]	0.00713534	0.000546836	1	1	2	Q9CX34	Q9CX34 [176-182]		0	1367.88	7	1.086	0.901	0.12	-0.15	0.819572	0.748476	1	1	1009	1120.1	1096	10.66	9.91	8.78	1009	918.2	1134.8				994.6	1213.8	1120.1				1002.5	1195.3	1096					70.7	140.4	207.7				128.4	156.3	68.2				103.9	84.5	77					684.441	-0.11	-7e-05	57.1695	0.0001886	0.00277	1.73
FALSE	High	[R].WALSDYSLYLPL.[-]	1xTMTpro [N-Term]	0.00697444	0.000546836	1	2	2	Q8R2K4-1	Q8R2K4-1 [605-616]		0	1744.95	12																																																					872.977	-0.88	-0.00077	106.525	0.0001886	0.002727	2.14
FALSE	High	[R].MTHHECR.[A]	1xCarbamidomethyl [C6]; 1xTMTpro [N-Term]	0.00685612	0.000546836	1	1	2	E9Q555	E9Q555 [3265-3271]		0	1274.61	7																																																					425.54	-0.19	-8e-05	24.1658	0.0001886	0.002697	1.76
FALSE	High	[K].YQLAVTK.[LV]	1xTMTpro [K7]; 1xTMTpro [N-Term]	0.00713534	0.000546836	1	2	2	Q9CU62	Q9CU62 [530-536]		0	1430.89	7																																																					477.632	-2.4	-0.00114	55.871	0.0003451	0.001671	2.07
FALSE	High	[R].IAYEFVEMK.[A]	1xTMTpro [K9]; 1xTMTpro [N-Term]	0.00685612	0.000546836	1	1	1	P03958	P03958 [82-90]		0	1737.97	9																																																					579.997	0.82	0.00047	76.495	0.0001886	0.002698	2.79
FALSE	High	[R].NLLYEHAR.[E]	1xTMTpro [N-Term]	0.00689534	0.000546836	1	1	1	Q9JJL8	Q9JJL8 [42-49]		0	1319.74	8																																																					440.585	0.62	0.00027	48.0402	0.0001886	0.002708	2.5
FALSE	High	[K].LCDFGFAK.[V]	1xCarbamidomethyl [C2]; 1xTMTpro [K8]; 1xTMTpro [N-Term]	0.00701433	0.000546836	1	5	4	O54992	O54992 [167-174]		0	1565.86	8	0.562	0.75	-0.83	-0.42	0.999886	0.953963	1	1	696.2	928.8	391.3	71.87	77.72	80.47	1333.3	1620	1640.2	363.5	315.1	305.8	2392.4	2755.5	1911.6	451.3	420.5	435.5	2009.2	1975.6	1877.1	354.3	391.3	386.8	362.5	93.5	247.8	300.2	281.4	278.7	194.8	308.9	354.8	116.4	421.6	392.4	421.6	208.2	139.6	131.9	341.4	391.3	343	341.2	783.435	-0.46	-0.00036	73.3357	0.0003782	0.00193	1.89
FALSE	High	[K].GHASAPYFGR.[E]	1xTMTpro [N-Term]	0.00681711	0.000546836	1	1	2	Q59J78	Q59J78 [130-139]		0	1366.72	10																																																					456.244	-0.57	-0.00026	44.4979	0.0001886	0.002683	2.33
FALSE	High	[RK].NIPIPTLK.[AED]	1xTMTpro [K8]; 1xTMTpro [N-Term]	0.00705444	0.000546836	3	4	8	P49813; Q9JKK7; Q9JHJ0	P49813 [207-214]; Q9JKK7 [209-216]; Q9JHJ0 [210-217]		0	1503.98	8	2.297	0.984	1.2	-0.02	0.998916	1	1	1	638.4	649	1466.1	76.63	81.53	70.3	280	296.5	240.8	1374.2	1576.7	1589.5	283.4	223.9	231.2	1558.1	1486.2	1816	222.4	274.4	302	1755.2	1734	1466.1	1489.1	19.6	45.4	44.1	1063.8	1394.5	1012.8	36.6	28.8	14.1	1455.6	1386.7	1758.3	23	19.4	21.2	1691.2	1734	1300	1401.6	752.492	1.02	0.00077	68.4191	0.0001886	0.002749	2.67
FALSE	High	[K].GTHTAMK.[S]	1xTMTpro [K7]; 1xTMTpro [N-Term]	0.00717613	0.000546836	1	1	2	Q921G7	Q921G7 [398-404]		0	1353.78	7																																																					451.932	1.11	0.0005	34.8797	0.0001886	0.002783	3
FALSE	High	[K].IATFENIVCVLNR.[E]	1xCarbamidomethyl [C9]; 1xTMTpro [N-Term]	0.00673976	0.000546836	1	2	1	P39429-1	P39429-1 [279-291]		0	1853.03	13																																																					618.347	-1.01	-0.00062	92.7679	0.0001886	0.002656	2.47
FALSE	High	[R].DVLCLIK.[C]	1xCarbamidomethyl [C4]; 1xTMTpro [K7]; 1xTMTpro [N-Term]	0.00717613	0.000546836	1	2	2	Q9Z0W3	Q9Z0W3 [568-574]		0	1468.91	7	0.879	1.242	-0.19	0.31	1	0.881089	1	1	813.9	655.1	715.3	31.33	32.84	25.68	442	813.9	821.5				655.1	691.6	352.7				845.5	715.3	496.9					31	124.5	150.3				84.6	89	21.5				87.6	50.6	34.9					734.957	0.33	0.00024	68.3175	0.0001886	0.00279	2.01
FALSE	High	[K].YFDLGLPNR.[D]	1xTMTpro [N-Term]	0.00685612	0.000546836	1	1	1	P54071	P54071 [81-89]		0	1398.77	9	0.848	1.258	-0.24	0.33	0.0375269	0.00720735	0.232246	0.100866	192.1	152.7	163	11.28	3.69	4.25				213.7	192.1	170.3				152.7	145.2	156.1				163.3	168.4	152.1	162.7				165.4	169.9	108.5				142.7	135.5	151.1				157.3	168.4	134.8	153.1	699.889	-0.07	-5e-05	50.6774	0.0001886	0.002695	2.9
FALSE	High	[K].VTFTEFCQGR.[T]	1xCarbamidomethyl [C7]; 1xTMTpro [N-Term]	0.00693478	0.000546836	1	1	1	Q9CQG2	Q9CQG2 [270-279]		0	1548.78	10	1.138	0.869	0.19	-0.2	0.791593	0.739998	1	1	620.2	713.7	705.9	10.23	3.6	3.16	616.1	620.2	734.6				676.5	713.7	725.1				676.6	720.1	705.9					43.2	94.9	134.4				87.3	91.9	44.2				70.1	50.9	49.6					774.894	0.04	3e-05	60.4998	0.0003451	0.001636	2.12
FALSE	High	[R].LCVSDVFK.[D]	1xCarbamidomethyl [C2]; 1xTMTpro [K8]; 1xTMTpro [N-Term]	0.00713534	0.000546836	1	2	1	Q69ZS7	Q69ZS7 [488-495]		0	1575.91	8																																																					788.458	1.73	0.00137	74.0628	0.0003451	0.001671	1.95
FALSE	High	[R].AVVEEWLSEFK.[A]	1xTMTpro [K11]; 1xTMTpro [N-Term]	0.00701433	0.000546836	1	2	1	Q8C729	Q8C729 [7-17]		0	1945.09	11	0.993	1.014	-0.01	0.02	0.999371	0.933256	1	1	71.7	70.7	71.2	5.74	13.62	10.04				67.1	75.2	71.7				70.7	69	87.6				67.1	62.1	75.5	77.1				51.9	66.5	45.7				66	64.3	84.9				64.7	62.1	66.9	72.6	649.036	-0.12	-8e-05	96.6312	0.0001886	0.002739	2.37
FALSE	High	[K].LLYHLFR.[L]	1xTMTpro [N-Term]	0.00689534	0.000546836	1	1	6	Q6A009	Q6A009 [1513-1519]		0	1265.77	7	1.13	0.904	0.18	-0.14	0.977085	0.998602	1	1	132.2	146.2	149.4	11.76	13.55	12.36				157.8	132.2	127.3				162.5	146.2	123.6				145	125.9	170	153.9				122.1	116.9	81.1				151.8	136.4	119.7				139.7	125.9	150.8	144.8	422.595	0.07	3e-05	78.9967	0.0001886	0.002707	2.6
FALSE	High	[K].LIYEVEEMGGMAK.[A]	1xTMTpro [K13]; 1xTMTpro [N-Term]	0.00717613	0.000546836	1	1	1	P16332	P16332 [443-455]		0	2078.12	13																																																					693.375	-2.03	-0.00141	91.4787	0.0003451	0.001673	2.02
FALSE	High	[K].MLLEEIK.[A]	1xTMTpro [K7]; 1xTMTpro [N-Term]	0.0067014	0.000546836	1	1	1	Q61687	Q61687 [1254-1260]		0	1483.9	7	0.999	0.935	0	-0.1	0.999927	0.991795	1	1	190.9	204.2	190.8	22.98	14.11	12.78				152.8	190.9	242.2				176.9	204.2	234.8				207.5	213.1	163.2	175.5				118.3	168.9	154.4				165.3	190.6	227.3				199.9	213.1	144.8	165.2	742.456	-0.2	-0.00015	66.8651	0.000183	0.002644	2.03
FALSE	High	[K].EQDEQGPQQRPPR.[G]	1xTMTpro [N-Term]	0.00685612	0.000546836	1	1	1	Q8VCW4	Q8VCW4 [198-210]		0	1868.95	13	1.325	1.135	0.41	0.18	0.596408	0.993784	1	1	27.1	23.9	35.9	5.73	4.39	54.97				27.1	29	25.9				23.7	25.6	23.9				25.3	31.8	79.6	40.6				21	25.6	16.5				22.1	23.9	23.1				24.4	31.8	70.6	38.2	623.655	-1.35	-0.00084	31.5062	0.0001886	0.002692	2.2
FALSE	High	[K].GFGFGQGAGALVHSE.[-]	1xTMTpro [N-Term]	0.00673976	0.000546836	1	1	2	P97315	P97315 [179-193]		0	1737.89	15																																																					869.445	-2.81	-0.00244	68.8415	0.0003451	0.0016	1.88
FALSE	High	[R].SLQLHFR.[V]	1xTMTpro [N-Term]	0.0067014	0.000546836	1	1	10	P11688	P11688 [937-943]		0	1204.71	7	0.872	1.076	-0.2	0.11	0.0243079	0.42236	0.170408	1	330.5	307.2	288.2	1.92	4.48	3.33				339.2	326.7	330.5				296.1	307.2	323.7				298.9	280.7	280.8	295.7				262.6	289	210.6				276.6	286.6	313.4				288	280.7	249	278.3	402.242	0.06	2e-05	56.4842	0.0001886	0.002653	2.74
FALSE	High	[K].SCHTAVDR.[T]	1xCarbamidomethyl [C2]; 1xTMTpro [N-Term]	0.00673976	0.000546836	1	1	3	P08071	P08071 [474-481]		0	1249.63	8																																																					417.215	1.38	0.00057	28.9315	0.0001886	0.002658	2.19
FALSE	High	[K].MTGNCLK.[G]	1xCarbamidomethyl [C5]; 1xTMTpro [K7]; 1xTMTpro [N-Term]	0.00697444	0.000546836	1	1	1	Q9DCA5	Q9DCA5 [154-160]		0	1431.79	7	0.845	1.214	-0.24	0.28	0.761903	0.515373	1	1	165.1	135.9	139.6	8.5	3.42	6.78				146	165.1	172.6				135.9	129.7	138.6				135	156.8	138.2	140.9				113.1	146	110				127	121	134.2				130.1	156.8	122.6	132.6	716.401	-0.34	-0.00024	50.5722	0.0001886	0.002728	2.02
FALSE	High	[K].EELNALK.[S]	1xTMTpro [K7]; 1xTMTpro [N-Term]	0.00693478	0.000546836	1	2	1	Q3UZ39-1	Q3UZ39-1 [227-233]		0	1424.86	7	1.223	0.819	0.29	-0.29	0.010021	0.00242018	0.0907801	0.0495531	272	332.3	332.5	2.77	13.96	4.37				272	274.3	260.4				332.3	317.7	409.4				331.7	345.4	333.4	310.6				210.6	242.6	165.9				310.4	296.4	396.4				319.6	345.4	295.6	292.4	712.934	0	0	53.3695	0.0001886	0.002722	1.82
FALSE	High	[K].ITISDCGQL.[-]	1xCarbamidomethyl [C6]; 1xTMTpro [N-Term]	0.00689534	0.000546836	1	1	13	P17742	P17742 [156-164]		0	1310.69	9	0.934	0.699	-0.1	-0.52	0.999819	0.714176	1	1	356.2	509.9	332.8	31.73	39.01	32.66	644.7	432.9	393.4	322.6	308.9	318.2	691.5	697.4	756	329	321.8	376	604	604	456.2	295.6	316.2	323.1	332.8	45.2	66.2	72	249.7	273.2	202.8	89.3	89.8	46	307.4	300.3	364.1	62.6	42.7	32.1	284.9	316.2	286.5	313.2	655.85	-1.49	-0.00097	65.785	0.0003451	0.001624	2.18
FALSE	High	[K].NNIDTHAR.[L]	1xTMTpro [N-Term]	0.00717613	0.000546836	1	1	1	Q8BHG1	Q8BHG1 [369-376]		0	1244.67	8	1.417	0.683	0.5	-0.55	0.0339157	0.0276482	0.215708	0.247415	135.4	198.1	191.8	7.6	6.76	18.71	135.4	127	147.6				193.4	219.3	198.1				191.8	171.5	245					9.5	19.4	27				25	28.2	12.1				19.9	12.1	17.2					415.56	-0.71	-0.00029	30.2297	0.0003451	0.001677	2.71
FALSE	High	[K].EEEEEEEEEDGSK.[Y]	1xTMTpro [K13]; 1xTMTpro [N-Term]	0.00705444	0.000546836	1	1	1	Q9Z103	Q9Z103 [929-941]		0	2175.99	13																																																					726.002	-0.38	-0.00028	31.2036	0.0003451	0.001653	1.66
FALSE	High	[K].TTLVIMER.[L]	1xTMTpro [N-Term]	0.00689534	0.000546836	1	1	2	P70168	P70168 [550-557]		0	1266.74	8	0.366	1.075	-1.45	0.1	0.999697	0.999995	1	1	254.5	236.7	93.2	86.39	86.41	96.72	683.9	737	741.2	81.9	94.7	80.8	580.3	750.1	827.9	90.2	96.3	96.6	779.9	797.9	753.4	89.1	77.2	93.2	84.6	47.9	112.7	135.6	63.4	83.8	51.5	74.9	96.6	50.4	84.3	89.9	93.5	80.8	56.4	53	85.9	77.2	82.6	79.6	633.874	-0.11	-7e-05	54.6842	0.0001886	0.002702	1.67
FALSE	High	[R].DVTQLDPNK.[S]	1xTMTpro [K9]; 1xTMTpro [N-Term]	0.00713534	0.000546836	1	1	1	P54731	P54731 [622-630]		0	1637.94	9	1.008	0.944	0.01	-0.08	0.997183	0.98769	1	1	188.9	200	190.3	12.65	6.38	4.58				171	188.9	219.3				184	200	208.9				192.2	197.7	177.2	188.5				132.4	167	139.7				171.9	186.6	202.3				185.2	197.7	157.1	177.4	819.471	-0.35	-0.00029	35.0033	0.0001886	0.002772	1.5
FALSE	High	[R].IIPNFYPPLEGHVR.[Q]	1xTMTpro [N-Term]	0.00717613	0.000546836	1	1	1	Q7TPD0	Q7TPD0 [439-452]		0	1956.1	14	1.204	1.112	0.27	0.15	0.00347058	0.943959	0.0419979	1	190.4	171.3	229.2	8.49	5.85	4.38				190.4	190.4	163.7				171.3	185.9	166.3				224.6	234	219.4	242.1				147.4	168.4	104.3				160	173.4	161				216.4	234	194.5	227.9	652.705	-0.82	-0.00054	73.9928	0.0001886	0.002791	2.27
FALSE	High	[K].EFTLEFSR.[D]	1xTMTpro [N-Term]	0.00709478	0.000546836	1	6	1	O55143-1	O55143-1 [482-489]		0	1332.71	8																																																					666.86	0.11	7e-05	62.355	0.0001886	0.002759	1.96
FALSE	High	[K].VADHSSAK.[Q]	1xTMTpro [K8]; 1xTMTpro [N-Term]	0.00693478	0.000546836	1	2	3	Q7TQK0	Q7TQK0 [397-404]		0	1422.82	8	1.081	0.93	0.11	-0.11	0.647948	0.941891	1	1	237.2	255.2	256.3	4.31	8.18	7.38				254.8	237.2	236.2				273	231.6	255.2				247.6	286.5	244.8	265.4				197.2	209.8	150.5				255	216.1	247.1				238.6	286.5	217	249.8	474.945	1.4	0.00066	34.8458	0.0001886	0.002719	2.53
FALSE	High	[K].GVVVVMK.[R]	1xTMTpro [K7]; 1xTMTpro [N-Term]	0.00709478	0.000546836	1	1	22	P41105	P41105 [59-65]		0	1339.86	7	1.01	1.071	0.01	0.1	0.999995	0.871899	1	1	2839.6	2650.5	2867.4	51.79	41.78	29.46	2098.3	6747.8	5288.1	2936.3	2746.1	2212	4157.9	3948.4	946.9	2808.4	2501.5	2421.2	4706	4752.2	4332.2	2507.2	2663.1	2867.4	2722.2	147.1	1032.2	967.8	2273.2	2428.7	1409.5	536.8	508.4	57.7	2623.5	2334.1	2344.3	487.6	335.9	304.5	2415.7	2663.1	2542.6	2562.1	670.435	0.51	0.00034	60.391	0.0003782	0.00234	2.38
FALSE	High	[K].QIEEQTK.[K]	1xTMTpro [K7]; 1xTMTpro [N-Term]	0.00689534	0.000546836	1	1	4	P26041	P26041 [353-359]		0	1483.86	7	1.224	0.528	0.29	-0.92	0.764673	0.906806	1	1	775.9	1470.8	950	77.76	78.74	84.82	2178.4	1734.3	1604	375.4	337	294.8	2740.7	3155.8	3564.1	789.3	379.8	474.3	4128.6	4362.8	3965.3	625.9	950	614	625.3	152.7	265.3	293.5	290.6	298	187.9	353.9	406.4	217.1	737.3	354.4	459.2	427.8	308.4	278.7	603.1	950	544.5	588.5	742.434	-0.26	-0.00019	41.9448	0.0001886	0.002709	2.24
FALSE	High	[K].ANLIVLGAVPR.[L]	1xTMTpro [N-Term]	0.00713534	0.000546836	2	3	1	Q9DBR3; Q9DBR3-2	Q9DBR3 [55-65]; Q9DBR3-2 [55-65]		0	1426.91	11	1.005	1.02	0.01	0.03	0.985123	0.999364	1	1	243.3	238.5	244.5	8.08	17.84	19.45	224.1	243.3	263.4				215	301.8	238.5				219.4	316.9	244.5					15.7	37.2	48.2				27.8	38.9	14.5				22.7	22.4	17.2					713.957	0.57	0.0004	72.5884	0.0003451	0.001668	2
FALSE	High	[R].LVLGLSLSAALNAPIQR.[T]	1xTMTpro [N-Term]	0.00689534	0.000546836	1	1	3	Q3ULD5	Q3ULD5 [539-555]		0	2040.25	17																																																					680.756	1.49	0.00101	109.823	0.0001886	0.002707	1.83
FALSE	High	[K].MLGGNDFLVSVTNSMTVSELK.[K]	2xOxidation [M1; M15]; 1xTMTpro [K21]; 1xTMTpro [N-Term]	0.00677833	0.000546836	1	1	1	Q64339	Q64339 [9-29]		0	2882.51	21																																																					961.513	3.97	0.00382	79.752	0.0003451	0.001606	1.31
FALSE	High	[R].DNYSPGWK.[F]	1xTMTpro [K8]; 1xTMTpro [N-Term]	0.00677833	0.000546836	1	1	3	Q8CGC7	Q8CGC7 [1347-1354]		0	1574.85	8	1.211	0.919	0.28	-0.12	0.300217	0.994222	0.95767	1	1888.3	2054.7	2286.3	19.21	25.45	4.23	1333	1888.3	1916.2				2054.7	2133.7	1291.8				2302	2130.5	2286.3					93.4	288.8	350.7				265.3	274.7	78.7				238.5	150.6	160.7					787.926	-0.38	-0.0003	56.4345	0.0003451	0.001604	2.1
FALSE	High	[K].AVSLLLQR.[H]	1xTMTpro [N-Term]	0.00693478	0.000546836	1	1	1	Q9D061	Q9D061 [269-276]		0	1203.77	8	1.637	0.759	0.71	-0.4	1.08361e-05	0.00754835	0.000787304	0.104421	230.7	304.2	377.6	9.25	9.21	2.34				267.7	227.4	230.7				331.7	304.2	275.7				376.5	373.9	393.7	378.8				207.3	201.1	147				309.9	283.8	267				362.8	373.9	349.1	356.5	602.391	0.76	0.00046	60.2966	0.0001886	0.002717	2.26
FALSE	High	[K].SAYNSYSWGAN.[-]	1xTMTpro [N-Term]	0.00717613	0.000546836	2	2	1	Q80X50-5; Q80X50	Q80X50-5 [1102-1112]; Q80X50 [1097-1107]		0	1523.71	11	0.985	0.951	-0.02	-0.07	0.99998	0.994318	1	1	211	222	207.9	8.98	19.65	17.25	198.7	236.6	211				222	187.9	277				207.9	254.1	181					13.9	36.2	38.6				28.7	24.2	16.9				21.5	18	12.7					762.358	0.33	0.00025	44.0453	0.0003451	0.001679	2.34
FALSE	High	[R].VIIYQEK.[Q]	1xTMTpro [K7]; 1xTMTpro [N-Term]	0.00677833	0.000546836	1	3	8	Q3UEB3-2	Q3UEB3-2 [484-490]		0	1500.93	7	0.442	0.982	-1.18	-0.03	0.99141	1	1	1	1530.5	1559.1	676.1	75.42	76.15	76.65	4265.7	3426.1	3270.2	708.5	716.3	712	3313.4	3600.1	4250.1	681.2	682.1	733.7	3133.6	3253.1	3064.3	676.1	658	671.8	668.5	299	524.1	598.5	548.5	633.5	453.7	427.8	463.6	258.9	636.3	636.4	710.4	324.7	229.9	215.4	651.4	658	595.7	629.2	750.968	0.91	0.00068	58.6491	0.0003782	0.002253	2.27
FALSE	High	[R].MTNHQK.[D]	1xTMTpro [K6]; 1xTMTpro [N-Term]	0.00697444	0.000546836	1	1	3	O88455	O88455 [349-354]		0	1366.78	6																																																					456.264	1.68	0.00077	33.9154	0.0001886	0.002732	1.8
FALSE	High	[R].SAYSASK.[H]	1xTMTpro [K7]; 1xTMTpro [N-Term]	0.0067014	0.000546836	1	2	1	Q99J47	Q99J47 [203-209]		0	1321.76	7	0.816	1.192	-0.29	0.25	0.0425504	0.552462	0.254344	1	266.3	223.3	217.4	3.8	14.9	3.51				276.9	256.7	266.3				223.3	219.9	284.1				219.2	226.6	215.7	208.3				214.4	227	169.7				208.6	205.2	275.1				211.2	226.6	191.2	196	661.384	0.18	0.00012	40.0996	0.0001886	0.002651	1.58
FALSE	High	[K].VNQELAGYTGGDVSFIK.[E]	1xTMTpro [K17]; 1xTMTpro [N-Term]	0.00717613	0.000546836	1	1	2	Q8BGH2	Q8BGH2 [281-297]		0	2406.32	17	0.754	1.121	-0.41	0.16	0.736904	0.989666	1	1	97.5	87	73.5	8.53	31.24	29.33	112.3	97.5	96.9				73.9	87	132				114.6	69	73.5					7.9	14.9	17.7				9.5	11.2	8				11.9	4.9	5.2					802.777	-0.23	-0.00018	74.7361	0.0003451	0.001678	1.33
FALSE	High	[R].ELFDQAVSNAPCIVFIDEIDAITPK.[R]	1xCarbamidomethyl [C12]; 1xTMTpro [K25]; 1xTMTpro [N-Term]	0.00709478	0.000546836	1	1	2	Q9DBY8	Q9DBY8 [347-371]		0	3413.82	25	0.882	1.033	-0.18	0.05	0.767154	0.994633	1	1	49.2	47.7	43.4	4.96	10.79	11.7				45.1	49.3	49.2				41.1	51	47.7				45.1	50.7	41.7	38.7				34.9	43.6	31.4				38.4	47.6	46.1				43.5	50.7	37	36.4	1138.62	9.61	0.01093	105.606	0.0001886	0.002761	2.5
FALSE	High	[K].SLDIFTVGGSGDGEVTNSAWETFQR.[Y]	1xTMTpro [N-Term]	0.00705444	0.000546836	1	1	1	P02469	P02469 [712-736]		0	2977.45	25	0.982	1.079	-0.03	0.11	0.999999	0.922653	1	1	109.6	101.6	107.6	6.32	4.27	5.38				109.6	115.5	101.8				101.6	98.9	107.4				102.9	105.7	116.4	109.6				84.8	102.2	64.9				94.9	92.2	104				99.1	105.7	103.2	103.1	993.154	-1.05	-0.00104	84.1605	0.0001886	0.002749	1.87
FALSE	High	[K].IEHSFWR.[S]	1xTMTpro [N-Term]	0.00681711	0.000546836	1	1	15	Q3U1J4	Q3U1J4 [1068-1074]		0	1278.69	7	0.973	0.959	-0.04	-0.06	1	0.483707	1	1	538.1	561.3	523.5	7.65	4.47	3.14				553.1	538.1	477.5				560.7	561.3	605.6				540.4	500.6	524.9	522				428.2	475.9	304.3				523.8	523.7	586.4				520.7	500.6	465.5	491.3	426.902	-0.72	-0.00031	58.1507	0.0001886	0.00268	3.1
FALSE	High	[R].TFNDHK.[Q]	1xTMTpro [K6]; 1xTMTpro [N-Term]	0.00693478	0.000546836	1	1	2	Q8BXA1	Q8BXA1 [149-154]		0	1369.77	6																																																					457.262	0.62	0.00028	42.0018	0.0001886	0.002715	2.9
FALSE	High	[R].GLQVYIRQLR.[L]	1xTMTpro [N-Term]	0.00677833	0.000546836	1	1	1	O35841	O35841 [383-392]		1	1549.95	10																																																					517.322	0.54	0.00028	65.8933	0.0001886	0.002675	1.58
FALSE	High	[K].YSMQSSPK.[T]	1xTMTpro [K8]; 1xTMTpro [N-Term]	0.00681711	0.000546836	1	1	3	P18242	P18242 [55-62]		0	1535.84	8	0.826	0.674	-0.28	-0.57	0.947944	0.920987	1	1	136	201.9	112.4	45.28	56.77	72.74	189.5	207.2	250.4	97.7	85.5	97.1	315.9	338.7	388.5	117.2	94.2	129	426.9	491.8	334.2	93.5	111.6	100.6	112.4	13.3	31.7	45.8	75.6	75.6	61.9	40.8	43.6	23.7	109.5	87.9	124.9	44.2	34.8	23.5	90	111.6	89.2	105.8	768.423	-0.07	-6e-05	48.1101	0.0001886	0.002682	1.4
FALSE	High	[R].ELLLTGPGLEER.[V]	1xTMTpro [N-Term]	0.00705444	0.000546836	1	1	1	Q505F5	Q505F5 [25-36]		0	1630.93	12																																																					815.969	-2.09	-0.00171	65.6294	0.0003451	0.001653	2.39
FALSE	High	[K].HWMLDK.[L]	1xTMTpro [K6]; 1xTMTpro [N-Term]	0.00697444	0.000546836	1	1	17	P62702	P62702 [17-22]		0	1437.82	6	0.808	0.878	-0.31	-0.19	0.933142	0.984201	1	1	3071.6	3499.2	2481	26.49	24.68	12.45				2350.8	3071.6	4012.2				2675.5	4417.3	3499.2				2494.9	2392.3	3096	2467.1				1819.9	2716.6	2556.5				2499.4	4121.7	3388.1				2403.9	2392.3	2745.4	2322	479.944	0.02	1e-05	59.6655	0.0001886	0.002725	3
FALSE	High	[K].LEEMGFK.[D]	1xTMTpro [K7]; 1xTMTpro [N-Term]	0.00697444	0.000546836	2	6	4	Q9R1T4; Q8C1B7	Q9R1T4 [303-309]; Q8C1B7 [302-308]		0	1461.83	7	1.167	0.814	0.22	-0.3	0.351474	0.396806	1	1	166.9	205.1	194.8	12.52	10.6	2.48				190.7	166.9	148.6				208.2	171	205.1				195.9	186.9	197.9	193.7				147.6	147.6	94.7				194.5	159.5	198.5				188.7	186.9	175.5	182.3	731.416	-0.82	-0.0006	45.3168	0.0001886	0.002735	2.26
FALSE	High	[R].RIDTDLSK.[V]	1xTMTpro [K8]; 1xTMTpro [N-Term]	0.00701433	0.000546836	1	1	1	Q9CQA3	Q9CQA3 [118-125]		1	1555.93	8	1.048	1.221	0.07	0.29	0.999998	0.00351829	1	0.0633925	249.3	204.2	261.4	10.34	11.76	2.65				293.2	249.3	243.6				206.8	166.4	204.2				262.7	267.5	260.1	251.1				227	220.5	155.2				193.2	155.2	197.8				253.1	267.5	230.7	236.3	519.315	0.01	0	49.5633	0.0001886	0.002746	3
FALSE	High	[R].QEEPQNQK.[V]	1xTMTpro [K8]; 1xTMTpro [N-Term]	0.00689534	0.000546836	1	2	1	Q60953-1	Q60953-1 [365-372]		0	1608.88	8	1.202	1.145	0.27	0.2	0.0138053	0.710454	0.113649	1	429.1	374.8	515.7	11.49	4.14	7.57	350.3	429.1	432.1				376.5	374.8	349.4				513.4	515.7	585.1					24.6	65.6	79.1				48.6	48.3	21.3				53.2	36.4	41.1					804.945	-0.5	-0.0004	31.7031	0.0003451	0.001629	2.11
FALSE	High	[K].TIFSTLENDPLFAR.[S]	1xTMTpro [N-Term]	0.00705444	0.000546836	1	1	1	Q9EPL9	Q9EPL9 [50-63]		0	1928.04	14	0.833	1.104	-0.26	0.14	0.283506	0.993787	0.92328	1	164.7	149.2	137.2	2.83	12.65	9.79				164.7	165.7	157.3				149.2	145.4	181.9				139.5	162.3	131.5	134.9				127.5	146.6	100.2				139.4	135.7	176.2				134.4	162.3	116.6	127	964.525	-0.79	-0.00076	86.1018	0.0001886	0.002752	2.2
FALSE	High	[K].VLPGVDALSNV.[-]	1xTMTpro [N-Term]	0.00705444	0.000546836	1	1	7	P09411	P09411 [407-417]		0	1387.81	11	0.213	0.773	-2.23	-0.37	0.999856	0.996942	1	1	321.8	416.4	68.5	103.36	105.84	116.27	1932.3	1737.5	1536.3	57.5	50.3	67.4	2012.6	2768.8	3009.2	80.6	74.9	86.1	1877.2	2101.3	1688	68.5	64.1	65.4	54.5	135.4	265.8	281.1	44.5	44.5	43	259.9	356.5	183.3	75.3	69.9	83.4	194.5	148.5	118.6	66	64.1	58	51.3	694.41	0.33	0.00023	56.7975	0.0003451	0.001651	2.46
FALSE	High	[K].ELLLAEK.[W]	1xTMTpro [K7]; 1xTMTpro [N-Term]	0.00713534	0.000546836	1	1	2	P47713	P47713 [588-594]		0	1423.9	7	1.123	0.814	0.17	-0.3	0.974701	0.894829	1	1	196.4	241.3	220.6	22.55	17.28	13.99	167.8	167.6	164.2	274.1	237.6	229.9	174.8	179.4	261.8	231.7	251.2	255.5	180.3	177.7	224.5	220.6	211.3	254.9	250.2	11.8	25.6	30.1	212.2	210.2	146.5	22.6	23.1	15.9	216.5	234.4	247.4	18.7	12.6	15.8	212.5	211.3	226.1	235.5	712.454	-0.15	-0.0001	66.489	0.0003451	0.001665	1.45
FALSE	High	[K].ITVTPSSK.[E]	1xTMTpro [K8]; 1xTMTpro [N-Term]	0.00689534	0.000546836	1	1	1	Q6GQT9	Q6GQT9 [755-762]		0	1440.89	8	1.262	1.024	0.34	0.03	0.0902365	0.944299	0.429378	1	553	539.9	697.9	10.59	4.26	8.98	505.1	553	623.1				554.2	539.9	509.6				697.9	701.4	596.2					35.4	84.6	114				71.6	69.5	31				72.3	49.6	41.9					720.95	1.36	0.00098	51.077	0.0003451	0.001622	2.43
FALSE	High	[R].QSFLYHPDR.[N]	1xTMTpro [N-Term]	0.00693478	0.000546836	1	1	2	P59041	P59041 [65-73]		0	1466.77	9																																																					489.596	0.64	0.00032	50.9478	0.0001886	0.00272	2.51
FALSE	High	[K].LIQAIDHNEGFSLI.[-]	1xTMTpro [N-Term]	0.00713534	0.000546836	1	2	1	Q6PAV2	Q6PAV2 [1044-1057]		0	1874.03	14	1.104	0.937	0.14	-0.09	0.0550651	0.105682	0.305257	0.593409	226.2	241.3	249.7	3.36	6.44	2.86				226.2	216.1	230.8				235.1	241.3	265.2				239.1	250.8	248.7	256.1				175.1	191.1	147.1				219.6	225.1	256.8				230.3	250.8	220.5	241	937.525	4.01	0.00376	84.2689	0.0001886	0.002777	2.62
FALSE	High	[K].DPNIVIAK.[M]	1xTMTpro [K8]; 1xTMTpro [N-Term]	0.00693478	0.000546836	1	1	6	P27773	P27773 [426-433]		0	1477.92	8	0.151	1.283	-2.72	0.36	0.994069	0.999615	1	1	1557.8	1214.2	235.7	104.64	106.98	118.17	10920	8900.6	9943.6	271.1	244.8	272.6	7752.4	8408.3	10521.3	185.6	181.8	190.2	8431.7	9210.2	7695.7	194.4	219.9	235.7	205.7	765.4	1361.5	1819.8	209.9	216.5	173.7	1000.9	1082.7	640.8	173.3	169.6	184.1	873.6	651	540.9	187.4	219.9	209	193.6	739.465	-0.03	-2e-05	53.6475	0.0001886	0.002718	2.1
FALSE	High	[R].RLDECEEAFQGTK.[V]	1xCarbamidomethyl [C5]; 1xTMTpro [K13]; 1xTMTpro [N-Term]	0.00697444	0.000546836	1	1	2	P61290	P61290 [88-100]		1	2191.13	13																																																					731.048	0.03	2e-05	53.7509	0.0001886	0.002726	1.69
FALSE	High	[R].GVTEEGSHDQK.[G]	1xTMTpro [K11]; 1xTMTpro [N-Term]	0.00677833	0.000546836	1	1	1	Q5PSV9	Q5PSV9 [879-889]		0	1794.95	11	0.893	1.127	-0.16	0.17	0.745316	0.949281	1	1	39.8	35.3	35.5	2.1	15.99	7.61				40.5	39.8	38.9				33.5	35.3	44.7				36.4	34.6	34.1	40.2				31.4	35.2	24.8				31.3	32.9	43.3				35	34.6	30.3	37.9	598.987	-0.53	-0.00032	26.9891	0.0001886	0.002673	1.84
FALSE	High	[K].LADMYGGGDD.[-]	1xTMTpro [N-Term]	0.00693478	0.000546836	1	1	1	P15116	P15116 [897-906]		0	1317.6	10																																																					659.303	2.86	0.00188	45.9715	0.0003451	0.001631	2.39
FALSE	High	[R].LEHLFESR.[A]	1xTMTpro [N-Term]	0.00677833	0.000546836	1	1	1	Q6P9Q4	Q6P9Q4 [699-706]		0	1334.74	8	0.99	0.801	-0.02	-0.32	0.926812	0.276834	1	1	130.4	162.7	129	16.22	10.93	2.18				166.1	130.4	123.8				162.7	153.7	189.2				128.7	129.3	127.8	134.2				128.6	115.3	78.9				152	143.5	183.2				124	129.3	113.4	126.3	445.585	1.21	0.00054	60.9073	0.0001886	0.002666	2.98
FALSE	High	[K].VLNPPGGK.[S]	1xTMTpro [K8]; 1xTMTpro [N-Term]	0.00681711	0.000546836	1	1	2	Q6PGH2	Q6PGH2 [177-184]		0	1389.87	8	1.197	1.056	0.26	0.08	0.103338	0.999912	0.472399	1	151.3	143.3	181.1	11.72	4.64	9.05				151.3	127	160				142.8	143.3	154.9				186.3	154.7	176.1	190.6				117.1	112.3	102				133.4	133.7	149.9				179.5	154.7	156.1	179.3	695.44	0.62	0.00043	52.9015	0.0001886	0.002677	1.77
FALSE	High	[R].VVVLGLLPR.[G]	1xTMTpro [N-Term]	0.00681711	0.000546836	1	1	5	Q61205	Q61205 [134-142]		0	1269.86	9	3.163	0.707	1.66	-0.5	0.988432	0.974562	1	1	233.7	330.7	739.2	77.15	81.12	75.63	103.9	111.5	76.6	598.9	544.7	490.1	123.5	132.7	126.8	873.4	823.9	864.3	109	83.7	79.9	782	760.3	753.4	739.2	7.3	17	14	463.6	481.7	312.3	15.9	17.1	7.7	815.9	768.7	836.9	11.3	5.9	5.6	753.5	760.3	668.1	695.8	635.432	-0.13	-8e-05	77.2881	0.0001886	0.002684	2.4
FALSE	High	[R].SAWMQQEPVER.[K]	1xTMTpro [N-Term]	0.00713534	0.000546836	1	1	1	P97452	P97452 [314-324]		0	1664.84	11																																																					832.923	0.64	0.00053	50.7568	0.0003451	0.001666	1.66
FALSE	High	[K].SPEELAALVK.[A]	1xTMTpro [K10]; 1xTMTpro [N-Term]	0.0067014	0.000546836	1	2	1	Q9JHK4-1	Q9JHK4-1 [81-90]		0	1665.01	10																																																					833.007	-0.2	-0.00017	66.8042	0.0001886	0.002652	1.69
FALSE	High	[R].LMPGQDPDK.[T]	1xTMTpro [K9]; 1xTMTpro [N-Term]	0.0067014	0.000546836	1	1	2	Q61576	Q61576 [536-544]		0	1608.89	9	1.282	1.092	0.36	0.13	0.15787	0.999289	0.628703	1	570.3	522.5	731.3	16.07	2.52	8.17	608	570.3	442.4				522.5	509.5	535.8				734.3	731.3	633.8					42.6	87.2	81				67.5	65.6	32.6				76.1	51.7	44.5					804.949	0.23	0.00018	54.1906	0.0003451	0.001591	2.19
FALSE	High	[K].SAALLLQNDHNADVQSK.[MS]	1xTMTpro [K17]; 1xTMTpro [N-Term]	0.00673976	0.000546836	1	7	1	Q8C8R3-1	Q8C8R3-1 [207-223]		0	2432.34	17	1.123	0.888	0.17	-0.17	0.799923	0.932938	1	1	104.1	117.3	116.9	12.27	12.07	14.49				104.1	109.6	86.2				97.8	117.3	124.1				139	124	99.6	110.1				80.6	97	54.9				91.4	109.4	120.2				133.9	124	88.3	103.7	811.449	-2.14	-0.00173	56.247	0.0001886	0.002657	1.78
FALSE	High	[K].DLNAVAFR.[F]	1xTMTpro [N-Term]	0.00705444	0.000546836	1	1	1	Q9JHR7	Q9JHR7 [416-423]		0	1209.69	8	1.117	0.968	0.16	-0.05	0.308386	0.998805	0.973504	1	199.3	205.9	222.5	12.61	10.82	6.4				218.8	199.3	169.7				216.6	205.9	175.1				207	213.8	231.6	236.9				169.4	176.2	108.2				202.3	192.1	169.5				199.4	213.8	205.4	222.9	605.349	-0.11	-7e-05	37.3892	0.0001886	0.002757	2.25
FALSE	High	[R].RFSDLGFEVK.[C]	1xTMTpro [K10]; 1xTMTpro [N-Term]	0.00709478	0.000546836	1	1	1	O08738	O08738 [60-69]		1	1806.04	10																																																					602.686	1.09	0.00066	66.6351	0.0001886	0.002759	2.02
FALSE	High	[K].SLELAIGR.[F]	1xTMTpro [N-Term]	0.00713534	0.000546836	1	2	1	Q7TMB8-1	Q7TMB8-1 [779-786]		0	1162.71	8	1.173	0.866	0.23	-0.21	0.00633742	0.0239421	0.0649638	0.225791	161.4	186.3	189.3	11.85	4.45	3.64				164.6	161.4	131.8				190.3	186.3	174.6				180	189.2	196.8	189.4				127.5	142.7	84				177.8	173.9	169				173.4	189.2	174.5	178.3	581.86	0.24	0.00014	55.8118	0.0001886	0.002775	1.74
FALSE	High	[R].FNENYWSLFK.[L]	1xTMTpro [K10]; 1xTMTpro [N-Term]	0.00689534	0.000546836	1	1	3	Q571I4	Q571I4 [768-777]		0	1956.05	10	0.903	1.006	-0.15	0.01	0.591404	0.999998	1	1	82.5	82	74.5	1.65	7.63	5.12				81.6	84.3	82.5				82	77.6	90.1				73.2	71.6	80.5	75.8				63.2	74.6	52.6				76.6	72.4	87.3				70.6	71.6	71.4	71.3	652.69	1.59	0.00104	86.5904	0.0001886	0.002709	2.22
FALSE	High	[K].TQLAVCQQR.[T]	1xCarbamidomethyl [C6]; 1xTMTpro [N-Term]	0.00677833	0.000546836	1	1	1	P30416	P30416 [391-399]		0	1407.77	9	1.336	0.72	0.42	-0.47	0.290829	0.0379327	0.938779	0.30635	1288.3	1788.8	1721.6	7.83	9.37	10.92	1288.3	1464.9	1277.5				1788.8	2020.5	1685.3				1721.6	1737.9	1422.4					90.3	224.1	233.8				230.9	260.2	102.6				178.4	122.8	100					704.389	0.04	3e-05	37.7623	0.0003451	0.001605	2.65
FALSE	High	[R].DYIALNEDLK.[T]	1xTMTpro [K10]; 1xTMTpro [N-Term]	0.00697444	0.000546836	1	6	1	P01902	P01902 [143-152]		0	1802.02	10																																																					901.512	-1.27	-0.00114	65.1554	0.0003451	0.001639	1.73
FALSE	High	[R].YLNFFTK.[A]	1xTMTpro [K7]; 1xTMTpro [N-Term]	0.00685612	0.000546836	1	1	41	P17918	P17918 [211-217]		0	1540.9	7	0.548	0.954	-0.87	-0.07	0.930989	0.999785	1	1	6457.1	6766	3537.3	56.91	58.52	52.06	13569.2	9976.1	11499.4	4179.4	3907.9	3550.3	11223	13084	13906.5	4079.1	3855.6	3946.2	9467.1	9376.8	8552.3	3537.3	3359.8	3449.1	3393.9	951.1	1526	2104.5	3235.6	3456.2	2262.2	1449	1684.8	847	3810.5	3597.5	3820.8	980.9	662.8	601.1	3408.4	3359.8	3058.5	3194.4	770.954	-0.58	-0.00045	80.2972	0.0003451	0.001737	2.5
FALSE	High	[R].FQNTEAGSPTIMLLSLK.[A]	1xTMTpro [K17]; 1xTMTpro [N-Term]	0.00693478	0.000546836	1	1	1	Q6PCN7	Q6PCN7 [891-907]		0	2458.39	17	1.451	0.583	0.54	-0.78	0.00643815	0.00229359	0.0657442	0.0478907	95.4	163.6	138.5	6.32	17.09	4.63				104.9	93.2	95.4				163.6	170.8	122.6				146.9	135.1	132.9	141.9				81.2	82.5	60.8				152.8	159.4	118.7				141.6	135.1	117.8	133.6	1229.69	-7.74	-0.00952	86.1577	0.0001886	0.002721	1.4
FALSE	High	[R].ISSSGIVEQPLAPADK.[T]	1xTMTpro [K16]; 1xTMTpro [N-Term]	0.00693478	0.000546836	1	1	1	Q8BRH0-1	Q8BRH0-1 [823-838]		0	2220.27	16																																																					1110.64	0.47	0.00053	59.187	0.0003451	0.001629	1.68
FALSE	High	[K].HEANDYR.[R]	1xTMTpro [N-Term]	0.00701433	0.000546836	1	2	1	P03995	P03995 [277-283]		0	1208.6	7	1.151	1.359	0.2	0.44	0.397498	0.553989	1	1	19.4	14.2	22.3	24.72	16.94	10.14				23.4	19.4	14				14.2	13.4	18.2				22.4	26.8	22.2	21.7				18.1	17.1	9				13.3	12.5	17.6				21.6	26.8	19.7	20.5	403.537	-0.81	-0.00033	22.0276	0.0001886	0.002744	2.11
FALSE	High	[K].TQGFVLNTK.[I]	1xTMTpro [K9]; 1xTMTpro [N-Term]	0.00701433	0.000546836	1	1	2	Q3U821	Q3U821 [427-435]		0	1615.97	9	0.822	1.423	-0.28	0.51	0.445364	0.041483	1	0.326409	146.9	103.2	120.7	28.83	18.67	14.47	132.8	146.9	222.5				125.8	86.6	103.2				120.7	117.2	151.4					9.3	22.5	40.7				16.2	11.2	6.3				12.5	8.3	10.6					808.486	-0.64	-0.00052	60.6555	0.0003451	0.001644	2.01
FALSE	High	[K].FLDEFLLNK.[V]	1xTMTpro [K9]; 1xTMTpro [N-Term]	0.0067014	0.000546836	1	3	3	Q9QY06-1	Q9QY06-1 [1472-1480]		0	1747.03	9	1.111	0.953	0.15	-0.07	0.165838	0.62202	0.649722	1	65	68.2	72.2	11.3	5.09	4.49				54.8	65	68.4				65.9	72.8	68.2				73.2	70.9	78.1	71.3				42.4	57.5	43.6				61.6	68	66.1				70.5	70.9	69.2	67.1	583.015	1.77	0.00103	91.8438	0.0001886	0.00265	2.22
FALSE	High	[R].VHLAEPSGDPAK.[E]	1xTMTpro [K12]; 1xTMTpro [N-Term]	0.00697444	0.000546836	1	1	2	Q9DAK9	Q9DAK9 [26-37]		0	1829.04	12																																																					610.351	-1.51	-0.00092	51.0311	0.0003451	0.001639	1.83
FALSE	High	[K].IHQETFGK.[S]	1xTMTpro [K8]; 1xTMTpro [N-Term]	0.00673976	0.000546836	1	2	5	Q921M3-1	Q921M3-1 [102-109]		0	1567.91	8	0.963	0.957	-0.05	-0.06	0.810711	0.989078	1	1	240.4	251.2	231.6	7.98	8.82	5.16				240.4	230.8	268.7				232	251.2	276.6				231.4	248.6	219.5	231.8				186.1	204.2	171.2				216.8	234.4	267.8				223	248.6	194.6	218.1	523.308	0.04	2e-05	49.3775	0.0001886	0.002664	3.59
FALSE	High	[R].DYQLEGLNWLAHSWCK.[S]	1xCarbamidomethyl [C15]; 1xTMTpro [K16]; 1xTMTpro [N-Term]	0.00689534	0.000546836	1	1	1	E9PZM4	E9PZM4 [486-501]		0	2628.35	16	0.931	1.062	-0.1	0.09	0.560483	1	1	1	251.7	236.9	234.2	3.97	14.35	4.03				251.7	249	267.8				236.9	300.3	235.6				236.4	232.1	242.2	220				194.9	220.2	170.6				221.4	280.2	228.1				227.7	232.1	214.8	207.1	876.789	0.16	0.00014	85.3512	0.0001886	0.002708	2.24
FALSE	High	[K].RDLILTPK.[C]	1xTMTpro [K8]; 1xTMTpro [N-Term]	0.00717613	0.000546836	1	2	3	E9Q634	E9Q634 [782-789]		1	1564.01	8	1.045	0.883	0.06	-0.18	0.999812	0.943732	1	1	585.9	663.9	612.4	13.84	1.34	13.07				526.1	690.3	585.9				663.9	649.7	666.1				709.5	636.6	518.9	589.1				407.3	610.6	373.3				620.2	606.2	644.9				683.6	636.6	460.2	554.4	522.007	-0.3	-0.00016	57.6504	0.0001886	0.002786	2.81
FALSE	High	[R].FELFVMK.[K]	1xTMTpro [K7]; 1xTMTpro [N-Term]	0.00713534	0.000546836	1	1	15	Q99MN1	Q99MN1 [484-490]		0	1521.9	7	1.336	0.943	0.42	-0.09	0.393285	0.999332	1	1	1282	1360.1	1712.1	15.96	26.13	11.48	1041.7	1254.7	1198.9	1611	1525.4	1309.9	1216.1	1307.3	714.1	1692.4	1585.2	1414.9	1510.6	1388.1	1350.3	1785.4	1735.2	1753.3	1712.1	73	191.9	219.4	1247.2	1349.1	834.6	157	168.3	43.5	1581	1479.1	1370	156.5	98.1	94.9	1720.3	1735.2	1554.7	1611.4	761.454	0.59	0.00045	85.3906	0.0003451	0.001666	2.03
FALSE	High	[K].ALHLVGLK.[R]	1xTMTpro [K8]; 1xTMTpro [N-Term]	0.00685612	0.000546836	1	1	1	P19096	P19096 [1379-1386]		0	1458.97	8	1.55	0.722	0.63	-0.47	0.00108812	0.0148036	0.0182679	0.164489	127.2	176.3	197.2	22.12	2.46	3.42				148.8	127.2	94.5				176.3	170.5	179				197.6	190.7	196.7	207.1				115.2	112.5	60.2				164.7	159.1	173.3				190.4	190.7	174.5	194.9	486.993	-0.35	-0.00017	62.1652	0.0001886	0.002693	3.44
FALSE	High	[K].CTTLTHHK.[C]	1xCarbamidomethyl [C1]; 1xTMTpro [K8]; 1xTMTpro [N-Term]	0.00701433	0.000546836	1	3	1	Q921E6-1	Q921E6-1 [401-408]		0	1605.9	8	0.818	1.155	-0.29	0.21	0.0434045	0.620192	0.258141	1	179.8	155.7	147	8.53	9.52	6.54				159.8	179.8	189.2				155.7	147.7	177.2				149	148.8	129.3	145.3				123.7	159	120.5				145.5	137.8	171.6				143.5	148.8	114.7	136.7	402.231	-1.53	-0.00061	33.7223	0.0001886	0.002743	3.08
FALSE	High	[R].CVLIFGVPSR.[V]	1xCarbamidomethyl [C1]; 1xTMTpro [N-Term]	0.00677833	0.000546836	1	1	3	P10518	P10518 [75-84]		0	1451.84	10	0.493	0.811	-1.02	-0.3	1	0.991041	1	1	130.6	161	64.4	80.38	81.15	83.23	244.8	270.6	394.2	69.7	55.5	44.1	387.1	459.3	410.6	67	64.5	60.1	394.2	296	334.6	61.8	61.5	63.6	64.4	17.2	41.4	72.1	53.9	49.1	28.1	50	59.1	25	62.6	60.2	58.2	40.8	20.9	23.5	59.5	61.5	56.4	60.6	484.617	0.32	0.00015	70.486	0.0001886	0.002668	2.58
FALSE	High	[K].NVIFVIDK.[S]	1xTMTpro [K8]; 1xTMTpro [N-Term]	0.00693478	0.000546836	1	2	4	A6X935-1	A6X935-1 [274-281]		0	1555.97	8	0.627	1.767	-0.67	0.82	0.000172111	2.80944e-05	0.00488677	0.00277415	832.2	470.9	522	10.92	5.99	5.75				832.2	692.6	850.9				470.9	435.1	489.9				563.2	535.1	494.5	509.3				644.3	612.6	542.2				439.9	405.9	474.4				542.7	535.1	438.5	479.3	778.489	0.54	0.00042	71.982	0.0001886	0.002718	2.78
FALSE	High	[K].LHVSPLTQIR.[L]	1xTMTpro [N-Term]	0.00697444	0.000546836	1	1	1	Q8CEC6	Q8CEC6 [221-230]		0	1467.9	10																																																					489.971	0.49	0.00024	57.3207	0.0001886	0.00273	2.8
FALSE	High	[R].FLVALISR.[R]	1xTMTpro [N-Term]	0.00677833	0.000546836	1	2	1	Q8CDA1	Q8CDA1 [276-283]		0	1222.78	8	1.035	0.79	0.05	-0.34	0.999987	0.0455129	1	0.345309	301	380.8	311.6	10.85	4.95	3.96				345.5	301	279.8				408.2	380.8	371.3				321.6	314.6	308.6	292.9				267.4	266.2	178.3				381.3	355.4	359.5				309.9	314.6	273.7	275.6	611.896	0.09	5e-05	86.8872	0.0001886	0.002673	1.99
FALSE	High	[K].FMNEFFLNVK.[D]	1xTMTpro [K10]; 1xTMTpro [N-Term]	0.00681711	0.000546836	1	2	2	Q9ER72	Q9ER72 [541-550]		0	1897.05	10																																																					633.023	-0.27	-0.00017	90.1981	0.0003451	0.001614	1.53
FALSE	High	[K].SLGSSDLK.[F]	1xTMTpro [K8]; 1xTMTpro [N-Term]	0.00701433	0.000546836	1	1	1	Q8QZS1	Q8QZS1 [377-384]		0	1414.84	8	0.937	0.992	-0.09	-0.01	0.887627	0.976551	1	1	953.7	961.3	893.7	5.78	9.08	9.8	1030	920.9	953.7				831.9	961.3	990.2				821.4	997.6	893.7					72.2	140.9	174.5				107.4	123.8	60.3				85.1	70.5	62.8					707.923	-1.4	-0.00099	47.3346	0.0003451	0.00165	2.26
FALSE	High	[R].HISGEK.[TL]	1xTMTpro [K6]; 1xTMTpro [N-Term]	0.00713534	0.000546836	3	4	6	P21550; Q8BQZ5-1; Q8BQZ5-2	P21550 [270-275]; Q8BQZ5-1 [59-64]; Q8BQZ5-2 [59-64]		0	1278.77	6	1.16	0.672	0.21	-0.57	0.175116	0.00788391	0.671955	0.107177	266.6	396.5	309.4	11.32	9.94	16.62				224.8	280.8	266.6				444.8	365.4	396.5				404.7	322.4	283.6	296.9				174	248.3	169.9				415.5	341	383.9				390	322.4	251.5	279.4	426.927	-0.76	-0.00032	36.8689	0.0001886	0.002772	2.49
FALSE	High	[K].FLIEACK.[V]	1xCarbamidomethyl [C6]; 1xTMTpro [K7]; 1xTMTpro [N-Term]	0.00685612	0.000546836	1	1	4	Q571F8	Q571F8 [537-543]		0	1488.87	7	0.635	1.158	-0.65	0.21	0.000465709	0.394474	0.00996304	1	1394.6	1204.7	886.2	7.53	3.55	4.49				1499.1	1394.6	1289.2				1204.7	1158.8	1244.2				872	900.5	909.1	821.9				1160.5	1233.4	821.4				1125.4	1081.3	1204.7				840.2	900.5	806.1	773.6	744.94	-0.47	-0.00035	67.1567	0.0001886	0.002698	2.47
FALSE	High	[K].AAEEVEAK.[F]	1xTMTpro [K8]; 1xTMTpro [N-Term]	0.00717613	0.000546836	1	1	1	Q9CRB9	Q9CRB9 [166-173]		0	1454.83	8	0.682	1.399	-0.55	0.48	0.360189	0.244554	1	1	2709.3	1936	1848.3	3.11	29.39	17.06	2714.7	2709.3	2568.4				1936	1442.8	2611.9				1848.3	1829.6	2441.4					190.3	414.4	470				250	185.8	159.1				191.5	129.3	171.6					727.922	0.82	0.0006	41.518	0.0003451	0.00168	2.96
FALSE	High	[K].HDMLDK.[E]	1xTMTpro [K6]; 1xTMTpro [N-Term]	0.00701433	0.000546836	1	2	3	Q8K3D3-2	Q8K3D3-2 [56-61]		0	1366.76	6	2.004	0.844	1	-0.24	0.99902	0.952264	1	1	194	229.8	388.7	63.15	98.44	65.06	96	126.1	78.2	411.8	298.3	333.9	107.7	103	130	483.9	406.2	1085.4	102.1	98.7	54.2	439.1	424.6	388.7	415.1	6.7	19.3	14.3	318.8	263.8	212.7	13.9	13.3	7.9	452.1	379	1050.9	10.6	7	3.8	423.1	424.6	344.7	390.7	456.26	1.04	0.00048	48.1349	0.0001886	0.002747	2.84
FALSE	High	[R].VLEAIQK.[K]	1xTMTpro [K7]; 1xTMTpro [N-Term]	0.00689534	0.000546836	1	2	1	Q60520-1	Q60520-1 [633-639]		0	1408.9	7																																																					704.955	0.01	1e-05	65.2217	0.0003451	0.001629	1.68
FALSE	High	[K].VLEAVTQTLTR.[Y]	1xTMTpro [N-Term]	0.00673976	0.000546836	1	1	1	O55026	O55026 [139-149]		0	1534.91	11	1.082	0.951	0.11	-0.07	0.945314	1	1	1	151.5	159.3	163.9	11.31	14.38	8.73				151.5	140.2	174.7				132.1	159.3	176.6				148.4	183.1	166.8	161.1				117.3	124	111.3				123.4	148.7	171				143	183.1	147.9	151.6	767.96	0.79	0.0006	75.8222	0.0001886	0.002661	1.97
FALSE	High	[K].NWLGYTK.[K]	1xTMTpro [K7]; 1xTMTpro [N-Term]	0.0067014	0.000546836	1	2	1	Q8BGQ1	Q8BGQ1 [392-398]		0	1489.87	7	1.007	0.965	0.01	-0.05	0.960516	0.423512	1	1	148.3	153.7	149.3	9.42	13.84	1.55				155.4	148.3	129.1				153.7	144.2	186.8				147.5	151.7	147.4	151.2				120.3	131.2	82.3				143.6	134.6	180.9				142.1	151.7	130.7	142.3	745.437	0.17	0.00013	65.6978	0.0001886	0.002651	2.06
FALSE	High	[R].FGPNAISVSLSPMGR.[Y]	1xTMTpro [N-Term]	0.00681711	0.000546836	1	5	1	A2AH22	A2AH22 [941-955]		0	1837	15	0.962	0.977	-0.06	-0.03	0.862276	1	1	1	165.7	169.6	159.4	3.99	10.14	3.5				175.2	165.7	162.3				169.6	150.3	184.2				154.1	155.7	163.1	165.7				135.6	146.6	103.4				158.5	140.2	178.4				148.5	155.7	144.6	155.9	919.001	-1.02	-0.00093	72.4856	0.0001886	0.002677	1.22
FALSE	High	[R].ALLLTTSNK.[E]	1xTMTpro [K9]; 1xTMTpro [N-Term]	0.00697444	0.000546836	1	1	1	Q3UKC1	Q3UKC1 [338-346]		0	1568.99	9																																																					784.997	0.16	0.00012	62.5026	0.0003451	0.001638	1.93
FALSE	High	[R].FLTGPLNLNDPEAK.[C]	1xTMTpro [K14]; 1xTMTpro [N-Term]	0.0067014	0.000546836	1	1	1	Q8C1Y8	Q8C1Y8 [280-293]		0	2137.21	14																																																					713.075	-2.02	-0.00144	78.287	0.0003451	0.001593	1.97
FALSE	High	[K].IGFEAVMR.[I]	1xTMTpro [N-Term]	0.00681711	0.000546836	1	1	1	Q3U2P1	Q3U2P1 [740-747]		0	1226.69	8	1.174	0.875	0.23	-0.19	0.4451	0.680673	1	1	153.2	175.2	179.8	21.27	4.17	1.43				191.9	153.2	125.5				175.2	167.7	182.3				177.5	180.9	178.7	183.3				148.5	135.5	79.9				163.6	156.5	176.5				171	180.9	158.5	172.6	613.848	0.37	0.00023	59.7773	0.0001886	0.002682	2.24
FALSE	High	[R].QPSLSAACLGPEVTTQYGGLYR.[T]	1xCarbamidomethyl [C8]; 1xTMTpro [N-Term]	0.00689534	0.000546836	1	2	1	Q8R146	Q8R146 [23-44]		0	2672.37	22																																																					891.46	-1.19	-0.00106	65.933	0.0001886	0.002709	2.19
FALSE	High	[R].NVESYTK.[L]	1xTMTpro [K7]; 1xTMTpro [N-Term]	0.00685612	0.000546836	1	1	1	Q91YQ5	Q91YQ5 [182-188]		0	1448.82	7	0.892	1.126	-0.16	0.17	0.0501977	0.0446208	0.285904	0.341513	337.4	299.7	301	11.01	2.25	5.02				396.5	337.4	323.4				305.9	292.4	299.7				298.8	288.1	303.1	324.5				306.9	298.4	206				285.7	272.8	290.2				287.9	288.1	268.8	305.4	724.916	0.24	0.00017	46.9396	0.0001886	0.002689	2.28
FALSE	High	[R].FPYLCYK.[N]	1xCarbamidomethyl [C5]; 1xTMTpro [K7]; 1xTMTpro [N-Term]	0.00693478	0.000546836	2	9	3	P31650; O35316	P31650 [71-77]; O35316 [67-73]		0	1598.89	7	0.883	1.078	-0.18	0.11	0.338745	0.962026	1	1	601.1	557.6	530.7	3.99	9.51	7.17				595.5	601.1	640.4				542.2	644.7	557.6				522.4	477.4	567.6	539.1				461.1	531.6	408				506.5	601.6	539.9				503.3	477.4	503.3	507.4	799.948	-0.03	-2e-05	74.4518	0.0001886	0.002721	2.48
FALSE	High	[R].TAAISCLWALISSDILSAK.[Q]	1xCarbamidomethyl [C6]; 1xTMTpro [K19]; 1xTMTpro [N-Term]	0.00717613	0.000546836	1	1	2	B9EJR8	B9EJR8 [673-691]		0	2628.49	19	1.036	0.967	0.05	-0.05	0.999863	0.653297	1	1	78.8	81.5	81.7	6.62	7.55	6.31				74.2	84.7	78.8				92.6	81.4	81.5				72.5	80.4	82.9	83.5				57.5	74.9	50.2				86.5	75.9	78.9				69.9	80.4	73.5	78.5	876.835	-1.17	-0.00102	110.993	0.0001886	0.002787	1.85
FALSE	High	[K].FLIQLSK.[K]	1xTMTpro [K7]; 1xTMTpro [N-Term]	0.00677833	0.000546836	1	1	2	Q8K368-1	Q8K368-1 [1262-1268]		0	1456.94	7	0.957	0.977	-0.06	-0.03	0.903561	0.999898	1	1	297.2	304.2	284.5	3.26	11.02	8.63				290.7	297.2	309.9				261.6	304.2	326.1				285.8	250.6	309.9	283.2				225.1	262.8	197.5				244.4	283.8	315.7				275.4	250.6	274.8	266.5	728.973	-0.32	-0.00023	77.0498	0.0001886	0.002667	2.54
FALSE	High	[K].WEVDEMK.[E]	1xTMTpro [K7]; 1xTMTpro [N-Term]	0.00693478	0.000546836	1	1	4	P35564	P35564 [105-111]		0	1544.83	7	0.924	1.491	-0.11	0.58	0.997089	0.230318	1	0.967562	509.9	341.9	471.1	18.13	29.14	12.75	532.5	509.9	374.2				341.9	460.4	255.7				471.1	491.2	383.6					37.3	78	68.5				44.1	59.3	15.6				48.8	34.7	27					772.917	-0.7	-0.00054	65.8515	0.0003451	0.001705	2.29
FALSE	High	[K].RAAEGFK.[G]	1xTMTpro [K7]; 1xTMTpro [N-Term]	0.00701433	0.000546836	1	1	5	P09103	P09103 [279-285]		1	1386.83	7	0.963	1.255	-0.06	0.33	0.930325	0.194659	1	0.877036	1187.4	946.3	1142.9	11.35	10.89	3.05				1374.3	1187.4	1103.4				1132.6	946.3	939.7				1191.7	1149.3	1107.5	1136.5				1063.9	1050.2	703				1058.1	882.9	909.8				1148.2	1149.3	982.1	1069.6	462.95	0.02	1e-05	43.8858	0.0001886	0.002737	2.52
FALSE	High	[R].FQEAEERPK.[V]	1xTMTpro [K9]; 1xTMTpro [N-Term]	0.00697444	0.000546836	1	2	1	Q61699	Q61699 [707-715]		0	1741.97	9	1.05	0.697	0.07	-0.52	0.994777	0.511944	1	1	72.5	104	76.2	22.7	14.59	14.98				68.1	72.5	101.9				107	81.1	104				82.2	90.2	64.6	70.6				52.8	64.2	64.9				100	75.6	100.7				79.2	90.2	57.2	66.4	871.48	-11.11	-0.00968	45.3007	0.0001886	0.002728	2.16
FALSE	High	[R].YLLTMDK.[L]	1xTMTpro [K7]; 1xTMTpro [N-Term]	0.00689534	0.000546836	1	1	4	Q9Z1F9	Q9Z1F9 [265-271]		0	1491.87	7	0.528	0.789	-0.92	-0.34	0.999797	0.999148	1	1	708.8	897.9	374.2	73.76	68.66	80.01	1289.7	1862.9	1914.9	363.6	342.8	389.5	1795.1	1930.2	1743.7	377.2	462.4	425	1683.8	2110.4	1620.5	374.2	374.1	369.3	339.3	90.4	285	350.4	281.5	303.2	248.2	231.8	248.5	106.2	352.4	431.5	411.5	174.5	149.2	113.9	360.5	374.1	327.5	319.4	746.441	0.18	0.00013	66.183	0.0001886	0.002701	2.72
FALSE	High	[K].FLSLNNK.[R]	1xTMTpro [K7]; 1xTMTpro [N-Term]	0.00689534	0.000546836	1	2	3	Q9D7Z3	Q9D7Z3 [206-212]		0	1443.88	7	0.744	1.657	-0.43	0.73	0.996917	0.548909	1	1	139.1	84	103.5	12.6	15.91	44.11	111.4	139.1	140.5				103.8	84	76.7				103.5	85.9	190.2					7.8	21.3	25.7				13.4	10.8	4.7				10.7	6.1	13.4					722.445	0.42	0.0003	67.0214	0.0003451	0.001625	1.76
FALSE	High	[K].REDCSPADKPYIEEAR.[R]	1xCarbamidomethyl [C4]; 1xTMTpro [K9]; 1xTMTpro [N-Term]	0.00677833	0.000546836	1	1	1	Q8R1G2	Q8R1G2 [219-234]		1	2544.3	16	1.147	0.849	0.2	-0.24	0.931065	0.624351	1	1	103	121.3	118.2	11.58	8.77	8.35				100	103	123.2				121.3	112.3	133.7				114.9	102.1	123.4	121.6				77.4	91.1	78.5				113.4	104.8	129.5				110.7	102.1	109.4	114.4	636.831	1.07	0.00068	32.3009	0.0001886	0.002676	2.24
FALSE	High	[K].MGFMPVTYK.[D]	1xTMTpro [K9]; 1xTMTpro [N-Term]	0.00673976	0.000546836	1	1	1	Q8R2L5	Q8R2L5 [118-126]		0	1681.93	9	0.878	1.211	-0.19	0.28	0.70255	0.603652	1	1	117.6	97.1	103.3	13.88	5.28	7.52				126.1	117.6	95.7				106.1	96.9	97.1				99.9	109.7	92.5	106.9				97.6	104	61				99.2	90.4	94				96.2	109.7	82.1	100.6	561.315	-0.25	-0.00014	71.7597	0.0001886	0.002662	2.4
FALSE	High	[K].LHFVWER.[V]	1xTMTpro [N-Term]	0.00721715	0.000570427	1	1	3	Q921V5	Q921V5 [233-239]		0	1290.73	7	0.806	1.155	-0.31	0.21	0.462205	0.988146	1	1	164.5	142.5	132.6	4.49	20.25	14.82				152.2	164.5	164.8				130.5	189.6	142.5				115.1	141	160.8	124.6				117.8	145.5	105				121.9	176.9	137.9				110.9	141	142.6	117.3	430.914	0.2	9e-05	66.7319	0.0001946	0.0028	2.38
FALSE	High	[K].AVLVQFSNGK.[L]	1xTMTpro [K10]; 1xTMTpro [N-Term]	0.00742573	0.000570427	1	3	2	Q8K202	Q8K202 [38-47]		0	1671.01	10	0.952	0.984	-0.07	-0.02	0.909212	0.999077	1	1	148.5	151	141.3	3.95	8.23	5.65				148.5	141	152.4				161.7	137.1	151				129.7	144.9	137.8	147.3				115	124.7	97.1				151.1	127.9	146.2				125	144.9	122.2	138.6	557.674	0.08	4e-05	64.6106	0.0001946	0.002859	2.83
FALSE	High	[K].YNDTFWK.[E]	1xTMTpro [K7]; 1xTMTpro [N-Term]	0.0073416	0.000570427	1	1	9	P08113	P08113 [480-486]		0	1581.86	7	0.698	1.204	-0.52	0.27	0.00178548	0.374153	0.0258231	1	1278.6	1061.5	892.1	11.11	18.59	13.11	1199.2	1396.6	1601.1	1237.8	1297.9	1259.5	1101.2	1474.5	1336.1	924.7	1016.5	1023.3	1061.3	1039.4	1079.4	846.1	812.3	892.1	803.3	84.1	213.6	293	958.3	1147.9	802.5	142.2	189.9	81.4	863.9	948.4	990.8	110	73.5	75.9	815.3	812.3	791.1	756.1	791.431	-0.6	-0.00047	45.5845	0.0001946	0.002831	2.66
FALSE	High	[R].QAQDQIK.[S]	1xTMTpro [K7]; 1xTMTpro [N-Term]	0.00738355	0.000570427	1	1	3	P26040	P26040 [406-412]		0	1438.85	7	1.7	0.617	0.77	-0.7	5.82283e-05	0.0252345	0.0023022	0.233324	584	946.4	992.9	14.59	27.51	32.03	731.8	668.6	591.5	576.6	488.4	543.6	1138.8	1157.5	1273.3	687.6	690.9	786.6	1677.2	1914	1602.3	957.7	976	967.9	992.9	51.3	102.3	108.3	446.4	432	346.4	147	149	77.6	642.3	644.6	761.6	173.8	135.3	112.6	922.7	976	858.2	934.5	719.929	-0.46	-0.00033	40.9899	0.0001946	0.002852	1.55
FALSE	High	[R].HEIPTAQWR.[A]	1xTMTpro [N-Term]	0.00746816	0.000570427	1	2	3	Q64737	Q64737 [117-125]		0	1441.79	9																																																					481.267	-1.47	-0.0007	56.1401	0.0003451	0.001725	2.18
FALSE	High	[R].IYDLNIPAFVK.[F]	1xTMTpro [K11]; 1xTMTpro [N-Term]	0.0073416	0.000570427	1	1	2	O55033	O55033 [109-119]		0	1901.14	11	0.985	0.852	-0.02	-0.23	1	1	1	1	109.3	128.2	107.6	12.69	21.02	19.1	130.5	102.8	109.3				128.2	132	88				139	97	107.6					9.1	15.7	20				16.6	17	5.4				14.4	6.9	7.6					951.074	1.17	0.00111	85.7969	0.0003451	0.001702	1.42
FALSE	High	[K].APAAIGPYSQAVQVDR.[T]	1xTMTpro [N-Term]	0.00729988	0.000570427	1	1	1	P52760	P52760 [14-29]		0	1947.06	16																																																					974.036	1.04	0.00101	55.2788	0.0003451	0.001702	1.73
FALSE	High	[K].TIVHESER.[L]	1xTMTpro [N-Term]	0.00742573	0.000570427	1	1	1	O88544	O88544 [215-222]		0	1274.7	8	0.914	1.021	-0.13	0.03	0.0577357	0.859119	0.315438	1	292.2	286.1	267.2	1.27	3.34	7.04				297.4	290.2	292.2				272.9	291.2	286.1				258.4	241.6	276.3	283.1				230.2	256.6	186.2				254.9	271.7	277				249	241.6	245	266.4	425.572	0.28	0.00012	35.5539	0.0001946	0.002864	2.75
FALSE	High	[R].NAQAGVLISTNSHPVLR.[K]	1xTMTpro [N-Term]	0.0072584	0.000570427	1	3	1	Q7TPD1-1	Q7TPD1-1 [756-772]		0	2081.18	17																																																					694.409	16.22	0.01125	54.4169	0.0001946	0.002809	2.2
FALSE	High	[K].TANEECGHLR.[A]	1xCarbamidomethyl [C6]; 1xTMTpro [N-Term]	0.00746816	0.000570427	1	1	1	Q8VDC1	Q8VDC1 [979-988]		0	1490.73	10																																																					497.582	-0.85	-0.00042	33.6277	0.0003451	0.001729	1.99
FALSE	High	[R].YKEDADSPTEDGEKPR.[V]	2xTMTpro [K2; K14]; 1xTMTpro [N-Term]	0.0072584	0.000570427	1	5	1	Q9D074	Q9D074 [100-115]		1	2749.45	16	1.111	0.892	0.15	-0.16	0.871814	0.988821	1	1	196.4	220.1	218.2	9.68	9.46	13.41				186.6	196.4	224.4				191.3	230.4	220.1				266.5	229.2	198.5	207.7				144.5	173.7	143				178.7	215	213.1				256.8	229.2	176.1	195.5	688.117	0.4	0.00027	44.2809	0.0001946	0.002806	2
FALSE	High	[K].ISFVCQIVR.[V]	1xCarbamidomethyl [C5]; 1xTMTpro [N-Term]	0.00746816	0.000570427	1	2	1	Q8BUR4-1	Q8BUR4-1 [295-303]		0	1425.82	9	0.932	1.081	-0.1	0.11	0.998749	0.630598	1	1	538.6	498.3	502.1	13.96	14.53	9.31	456.2	538.6	604.8				498.3	513.5	389.1				572.3	502.1	479.9					32	82.4	110.7				64.3	66.1	23.7				59.3	35.5	33.7					713.413	-1.6	-0.00114	75.642	0.0003451	0.001727	1.61
FALSE	High	[K].NQVAMNPTNTIFDAK.[R]	1xTMTpro [K15]; 1xTMTpro [N-Term]	0.00729988	0.000570427	1	1	1	P17156	P17156 [58-72]		0	2272.23	15																																																					758.081	1.02	0.00077	68.808	0.0003451	0.001696	2.08
FALSE	High	[R].LMELHFK.[Y]	1xOxidation [M2]; 1xTMTpro [K7]; 1xTMTpro [N-Term]	0.0073416	0.000570427	1	1	1	Q9CWL8	Q9CWL8 [441-447]		0	1541.9	7																																																					514.639	0.77	0.0004	59.6482	0.0001946	0.002833	2.3
FALSE	High	[K].CLLPTPDEFPR.[F]	1xCarbamidomethyl [C1]; 1xTMTpro [N-Term]	0.00742573	0.000570427	1	1	1	Q8K4P0	Q8K4P0 [1156-1166]		0	1648.87	11																																																					824.94	2.15	0.00178	49.0201	0.0001946	0.002855	1.83
FALSE	High	[R].YGWWVGEMK.[G]	1xTMTpro [K9]; 1xTMTpro [N-Term]	0.00738355	0.000570427	1	2	5	Q3UND0-1	Q3UND0-1 [333-341]		0	1763.94	9	1.103	1.161	0.14	0.22	0.73824	0.71472	1	1	120.1	103.4	132.5	13.7	34.68	17.46	131.5	120.1	99.8				103.4	127.9	61.1				129.6	175	132.5					9.2	18.4	18.3				13.4	16.5	3.7				13.4	12.4	9.3					882.475	-0.9	-0.00079	80.0804	0.0003451	0.001711	1.84
FALSE	High	[R].MGAHAGK.[H]	1xTMTpro [K7]; 1xTMTpro [N-Term]	0.0072584	0.000570427	1	1	2	Q8BHS3	Q8BHS3 [410-416]		0	1279.74	7																																																					427.253	0.29	0.00012	36.1394	0.0001946	0.002806	2.51
FALSE	High	[K].EVQQHALVHQESK.[T]	1xTMTpro [K13]; 1xTMTpro [N-Term]	0.00729988	0.000570427	1	2	1	P23607	P23607 [556-568]		0	2141.2	13																																																					536.054	-0.86	-0.00046	40.8036	0.0001946	0.002827	1.58
FALSE	High	[K].GMFLAQINK.[S]	1xTMTpro [K9]; 1xTMTpro [N-Term]	0.00742573	0.000570427	1	1	2	Q80YV3	Q80YV3 [1814-1822]		0	1629.96	9																																																					543.993	-0.28	-0.00015	70.736	0.0001946	0.002861	2.8
FALSE	High	[R].SSEELPVDIILASVG.[-]	1xTMTpro [N-Term]	0.00746816	0.000570427	1	1	5	Q9QZE5	Q9QZE5 [860-874]		0	1833.02	15	1.083	0.951	0.12	-0.07	0.99977	0.999995	1	1	134.3	141.2	145.5	24.79	21.46	22.36	192.6	195.8	143.5	120.4	125.8	113	147.9	197.8	164.1	111.6	121.4	134.8	197.4	177.4	181.8	116.8	145.5	116.6	124.6	13.5	30	26.3	93.2	111.2	72	19.1	25.5	10	104.3	113.3	130.5	20.5	12.5	12.8	112.6	145.5	103.4	117.3	917.013	0.13	0.00012	69.4773	0.0003451	0.001725	2.23
FALSE	High	[K].CEFAVGYQR.[L]	1xCarbamidomethyl [C1]; 1xTMTpro [N-Term]	0.0072584	0.000570427	1	1	1	Q8BMJ2	Q8BMJ2 [72-80]		0	1433.72	9																																																					717.362	0.36	0.00026	49.1092	0.0003451	0.001694	2.62
FALSE	High	[K].DNNLLGK.[F]	1xTMTpro [K7]; 1xTMTpro [N-Term]	0.0072584	0.000570427	2	2	4	P63017; P17156	P63017 [452-458]; P17156 [455-461]		0	1381.83	7	1.069	0.805	0.1	-0.31	0.7569	0.321818	1	1	181.7	225.6	194.2	20.64	23.75	18.88	204.1	259.8	182.2	181.1	143.3	171.8	252.5	249.8	326.8	194.1	173.6	203.7	219	254.6	281	181.5	194.2	174.2	190.3	14.3	39.7	33.3	140.2	126.7	109.5	32.6	32.2	19.9	181.3	161.9	197.2	22.7	18	19.8	174.9	194.2	154.5	179.1	691.418	-1.13	-0.00078	35.3227	0.0001946	0.00281	2
FALSE	High	[K].LKPLEVELR.[R]	1xTMTpro [K2]; 1xTMTpro [N-Term]	0.00721715	0.000570427	1	2	11	Q9D1D4	Q9D1D4 [144-152]		0	1705.09	9	0.82	1.293	-0.29	0.37	0.00769656	0.00118802	0.0750761	0.030867	3347.9	2589.5	2744.3	10.77	5.92	1.3				3703	3347.9	2982.5				2695.8	2396.8	2589.5				2781.8	2717.4	2713	2771.6				2866.8	2961	1900.4				2518.4	2236.4	2507.2				2680.4	2717.4	2405.8	2608.6	569.034	-0.33	-0.00019	64.8729	0.0001946	0.002805	1.97
FALSE	High	[K].QTLEILK.[Y]	1xTMTpro [K7]; 1xTMTpro [N-Term]	0.00738355	0.000570427	1	1	2	P61759	P61759 [82-88]		0	1452.93	7	1.131	0.845	0.18	-0.24	0.0628132	0.0328419	0.334695	0.278358	139.4	165	157.7	5.91	9.87	2.37				144.7	139.4	128.7				165	146.7	178.9				154.9	162.9	159.9	155.6				112	123.3	82				154.1	136.9	173.2				149.3	162.9	141.8	146.5	726.967	-0.36	-0.00026	57.326	0.0001946	0.00285	2.48
FALSE	High	[K].NENANDPELKK.[L]	2xTMTpro [K10; K11]; 1xTMTpro [N-Term]	0.00746816	0.000570427	1	1	1	Q9DC23	Q9DC23 [376-386]		1	2184.24	11	0.94	1.176	-0.09	0.23	0.952392	0.333877	1	1	108.2	92.1	101.7	11.86	8.59	10.67				89.2	108.2	112.1				92.1	79.1	92.2				98.9	105.1	104.7	82.8				69.1	95.7	71.4				86	73.8	89.3				95.3	105.1	92.8	77.9	728.753	-0.12	-8e-05	46.7594	0.0001946	0.002869	1.33
FALSE	High	[R].VNPLSVLEAVK.[K]	1xTMTpro [K11]; 1xTMTpro [N-Term]	0.00729988	0.000570427	1	1	1	Q9CYH2	Q9CYH2 [196-206]		0	1777.11	11																																																					593.04	-1.26	-0.00075	87.0867	0.0001946	0.002824	1.99
FALSE	High	[K].VIVPNMEFR.[A]	1xTMTpro [N-Term]	0.0072584	0.000570427	1	1	1	Q9ERK4	Q9ERK4 [347-355]		0	1408.79	9	1.017	0.774	0.02	-0.37	0.860508	0.0137874	1	0.156787	176.9	228.6	179.8	7.79	4.41	6.18				157.3	183	176.9				232.8	228.6	213.9				178.7	173.3	199.3	181				121.8	161.9	112.7				217.5	213.3	207.1				172.2	173.3	176.8	170.3	704.901	-0.05	-3e-05	62.0501	0.0001946	0.002809	2.51
FALSE	High	[R].GAVVEVVQK.[N]	1xTMTpro [K9]; 1xTMTpro [N-Term]	0.0073416	0.000570427	1	1	3	A2AAY5	A2AAY5 [245-253]		0	1536.96	9																																																					768.984	-0.03	-2e-05	52.1808	0.0001946	0.00284	1.53
FALSE	High	[K].AGQQEGFLEPGLK.[T]	1xTMTpro [K13]; 1xTMTpro [N-Term]	0.0072584	0.000570427	1	2	1	Q8BI84-1	Q8BI84-1 [590-602]		0	1982.12	13																																																					991.565	0.92	0.00091	63.9153	0.0003451	0.00169	1.34
FALSE	High	[R].LLQCDPSSASQF.[-]	1xCarbamidomethyl [C4]; 1xTMTpro [N-Term]	0.0073416	0.000570427	1	2	1	P62748	P62748 [182-193]		0	1656.82	12	1.262	0.667	0.34	-0.59	0.822538	0.372631	1	1	159.3	238.9	201	10.65	22.38	12.51	186.8	153.7	159.3				168.2	265.1	238.9				168.6	201	216.4					13.1	23.5	29.1				21.7	34.1	14.6				17.5	14.2	15.2					828.912	-2.79	-0.00231	48.9802	0.0003451	0.001705	2.71
FALSE	High	[K].AIGNALK.[S]	1xTMTpro [K7]; 1xTMTpro [N-Term]	0.00742573	0.000570427	1	1	1	Q9DCX2	Q9DCX2 [26-32]		0	1294.83	7	0.83	0.911	-0.27	-0.13	0.172543	0.992754	0.665649	1	466.8	512.5	387.6	4.68	11.29	19.17	502.4	466.8	461.3				434.2	512.5	542.8				463.8	387.6	314.8					35.2	71.4	84.4				56.1	66	33.1				48.1	27.4	22.1					432.282	-0.73	-0.00031	55.0339	0.0003451	0.001719	2.61
FALSE	High	[R].ILMEHIHK.[L]	1xTMTpro [K8]; 1xTMTpro [N-Term]	0.0073416	0.000570427	1	1	1	P84099	P84099 [137-144]		0	1628.98	8	0.948	1.015	-0.08	0.02	0.999975	0.99984	1	1	313.7	309	297.3	18.24	14.14	3.02				355.5	313.7	245.3				325.2	246.6	309				294	300.7	283.8	304.1				275.2	277.4	156.3				303.8	230.1	299.2				283.3	300.7	251.6	286.2	408.001	0.11	4e-05	53.1425	0.0001946	0.002831	2.46
FALSE	High	[K].MCSFLEWR.[D]	1xCarbamidomethyl [C2]; 1xTMTpro [N-Term]	0.00742573	0.000570427	1	2	1	P61967	P61967 [46-53]		0	1432.7	8	0.922	0.977	-0.12	-0.03	0.997116	0.997312	1	1	554.5	567.7	511.4	4.33	7.99	7.68				527.3	574.9	554.5				567.7	626.8	536				511.2	511.6	592.5	509.9				408.2	508.5	353.3				530.3	584.9	519				492.6	511.6	525.4	479.9	716.855	-0.01	-1e-05	77.3865	0.0001946	0.002856	2.72
FALSE	High	[K].WINATDPSAR.[T]	1xTMTpro [N-Term]	0.00721715	0.000570427	1	1	1	Q61024	Q61024 [541-550]		0	1434.77	10	1.556	0.718	0.64	-0.48	1.28608e-05	0.000135494	0.000863657	0.00782705	2271.4	3163	3534.6	10.97	6.64	1.05	2271.4	1866.2	2272.7				2963.4	3163	3384.2				3582.3	3534.6	3509.3					159.2	285.5	415.9				382.6	407.3	206.1				371.2	249.8	246.6					717.886	-0.86	-0.00062	53.0098	0.0003451	0.001683	2.59
FALSE	High	[R].RVNTTQK.[R]	1xTMTpro [K7]; 1xTMTpro [N-Term]	0.00742573	0.000570427	1	1	10	Q9D8E6	Q9D8E6 [114-120]		1	1454.89	7	1.013	1.034	0.02	0.05	1	0.999855	1	1	2482	2400.6	2514.9	3.5	6.44	3.73				2619.4	2482	2455				2633.8	2400.6	2332.2				2422.4	2506.2	2650.4	2523.7				2027.9	2195.2	1564.3				2460.5	2239.9	2258.1				2334	2506.2	2350.2	2375.3	485.636	0.12	6e-05	34.1721	0.0001946	0.002858	2.53
FALSE	High	[K].YSTDFIFLLSSK.[A]	1xTMTpro [K12]; 1xTMTpro [N-Term]	0.00746816	0.000570427	1	1	1	Q6PFE3	Q6PFE3 [688-699]		0	2029.15	12																																																					677.053	-2.41	-0.00163	91.7154	0.0001946	0.002866	2.51
FALSE	High	[K].IIEHFK.[R]	1xTMTpro [K6]; 1xTMTpro [N-Term]	0.00721715	0.000570427	1	3	3	Q62504	Q62504 [22-27]		0	1394.87	6	0.953	1.016	-0.07	0.02	0.759522	1	1	1	189.2	186.3	180.3	6.22	7.39	5.21				183.8	189.2	206.8				186.3	209.5	183.6				184.9	175.9	171.7	192.8				142.3	167.4	131.8				174	195.5	177.7				178.1	175.9	152.2	181.5	465.628	3.45	0.0016	58.8948	0.0001946	0.002802	2.71
FALSE	High	[R].EFQSPDEEMKK.[I]	2xTMTpro [K10; K11]; 1xTMTpro [N-Term]	0.00742573	0.000570427	1	1	1	Q99NB9	Q99NB9 [776-786]		1	2280.24	11																																																					760.75	-0.21	-0.00016	51.1229	0.0001946	0.002859	2.53
FALSE	High	[R].GANQWIK.[F]	1xTMTpro [K7]; 1xTMTpro [N-Term]	0.00738355	0.000570427	1	1	12	P35486	P35486 [379-385]		0	1424.85	7	0.266	1.388	-1.91	0.47	0.948859	0.991965	1	1	2551.1	1838.5	677.8	82.75	84.98	95.46	6243.6	7056.6	7392.9	1042.3	957.7	951.2	6002.1	5594.9	4476.5	741.8	755.1	683.4	5575.4	6002.1	5416.9	677.8	665.1	637	672.5	437.6	1079.4	1353	806.9	847	606.1	774.9	720.4	272.6	692.9	704.5	661.7	577.7	424.2	380.7	653.1	665.1	564.8	633	475.622	-0.28	-0.00013	58.075	0.0003451	0.001711	2.46
FALSE	High	[K].AVMMAIK.[R]	1xTMTpro [K7]; 1xTMTpro [N-Term]	0.0073416	0.000570427	1	1	2	Q8BU30	Q8BU30 [911-917]		0	1371.83	7																																																					686.419	-2.95	-0.00203	63.9141	0.0001946	0.002835	2.01
FALSE	High	[K].VFTASCDK.[T]	1xCarbamidomethyl [C6]; 1xTMTpro [K8]; 1xTMTpro [N-Term]	0.00742573	0.000570427	1	1	1	Q8C570	Q8C570 [101-108]		0	1535.84	8	0.891	0.991	-0.17	-0.01	0.938041	0.999954	1	1	548.9	554.1	489.1	8.9	8.98	5.43	473.4	559.3	548.9				566.4	554.1	478.1				464.5	517.7	489.1					33.2	85.5	100.5				73.1	71.4	29.1				48.1	36.6	34.4					768.423	0.62	0.00047	54.9957	0.0003451	0.001722	2.26
FALSE	High	[K].FYPPDPSQLTEDITRYFLCLQLR.[Q]	1xCarbamidomethyl [C19]; 1xTMTpro [N-Term]	0.00746816	0.000570427	1	1	1	O70318	O70318 [289-311]		1	3176.64	23	1.194	1.03	0.26	0.04	0.738364	0.970203	1	1	57.2	55.5	68.3	16.89	19.94	14.22				63.3	57.2	45				57.8	39.2	55.5				51.1	70.9	69.7	66.9				49	50.6	28.7				54	36.6	53.8				49.2	70.9	61.8	63	1059.55	1.65	0.00175	109.672	0.0001946	0.002867	1.88
FALSE	High	[K].TAQQIAK.[D]	1xTMTpro [K7]; 1xTMTpro [N-Term]	0.00721715	0.000570427	2	5	2	Q99KG3; Q91YE7	Q99KG3 [647-653]; Q91YE7 [536-542]		0	1367.85	7	0.58	1.236	-0.78	0.31	0.0539187	0.76298	0.300516	1	599.2	484.8	347.8	13.47	31.51	21.64	691.1	599.2	528.2				484.8	367.9	687.6				347.8	293.4	448.3					48.4	91.7	96.7				62.6	47.4	41.9				36	20.7	31.5					684.428	-0.61	-0.00042	42.9978	0.0003451	0.001681	2.33
FALSE	High	[K].LILTEASK.[A]	1xTMTpro [K8]; 1xTMTpro [N-Term]	0.0073416	0.000570427	1	1	1	Q5U458	Q5U458 [501-508]		0	1482.94	8																																																					741.972	-0.73	-0.00054	64.8868	0.0003451	0.001706	2.57
FALSE	High	[K].GGILANK.[Q]	1xTMTpro [K7]; 1xTMTpro [N-Term]	0.00742573	0.000570427	1	1	6	Q9QUR6	Q9QUR6 [517-523]		0	1280.82	7	0.587	0.769	-0.77	-0.38	0.998708	0.979282	1	1	1314.5	1710.3	771.7	75.42	73.33	79.14	3362.3	2895.7	2857.6	604.6	558.2	556.8	3635.5	4040.2	4071.3	804.6	800.1	744.6	3846.8	3710.6	3822.9	771.7	751.4	727.4	755.5	235.7	442.9	523	468.1	493.7	354.8	469.4	520.2	248	751.6	746.5	720.9	398.6	262.3	268.7	743.6	751.4	645	711.1	640.912	-0.77	-0.00049	53.9195	0.0001946	0.002859	1.81
FALSE	High	[K].QLVALLK.[D]	1xTMTpro [K7]; 1xTMTpro [N-Term]	0.0073416	0.000570427	1	2	8	Q8CHU3-1	Q8CHU3-1 [129-135]		0	1392.94	7	0.607	0.963	-0.72	-0.05	0.999997	0.997893	1	1	381.7	396.1	231.7	67.18	69.63	63.57	840.6	737.3	648.8	146.3	186.7	224.5	685.2	701.2	1083.2	197.3	222.3	229	666.1	809	682	231.7	221.6	192.7	211.4	58.9	112.8	118.7	113.2	165.1	143.1	88.5	90.3	66	184.3	207.4	221.7	69	57.2	47.9	223.2	221.6	170.9	199	696.974	-1.73	-0.0012	74.9559	0.0003451	0.001705	2.52
FALSE	High	[R].LLQAFLER.[G]	1xTMTpro [N-Term]	0.00738355	0.000570427	1	1	1	Q9ERK4	Q9ERK4 [707-714]		0	1293.78	8	0.877	0.992	-0.19	-0.01	0.265036	0.998915	0.884695	1	511.1	515.2	448.4	8.32	14.15	4.17				475.8	511.1	561.2				434.9	578.8	515.2				457.9	473.1	439	431.5				368.3	452.1	357.6				406.3	540.1	498.8				441.2	473.1	389.3	406.1	647.396	0.11	7e-05	80.0932	0.0001946	0.002845	1.18
FALSE	High	[R].GTGQSDDSDIWDDTALIK.[A]	1xTMTpro [K18]; 1xTMTpro [N-Term]	0.0072584	0.000570427	1	1	1	P97801	P97801 [21-38]		0	2545.29	18	0.669	1.17	-0.58	0.23	0.721913	0.821065	1	1	134	114.5	89.7	13.74	29.28	22.15	136.9	134	105.7				114.5	135.6	73.5				89.7	129.1	89.7					9.6	20.5	19.3				14.8	17.5	4.5				9.3	9.1	6.3					1273.15	1.72	0.00218	74.1694	0.0003451	0.001693	1.51
FALSE	High	[K].TADSDRDVFNEKPSK.[E]	2xTMTpro [K12; K15]; 1xTMTpro [N-Term]	0.00746816	0.000570427	1	1	3	Q8CEC6	Q8CEC6 [461-475]		1	2621.44	15	0.933	1.073	-0.1	0.1	0.999979	0.999653	1	1	199.6	186	186.3	14.76	10.63	7.41				157.1	199.6	209.6				174.9	186	214.4				183.8	202.5	169.1	188.8				121.7	176.5	133.6				163.3	173.6	207.6				177.1	202.5	149.9	177.7	656.115	1.03	0.00067	50.9119	0.0001946	0.002867	2.44
FALSE	High	[K].SVELEDVK.[F]	1xTMTpro [K8]; 1xTMTpro [N-Term]	0.00721715	0.000570427	1	3	1	P35585	P35585 [230-237]		0	1526.89	8	1.202	0.967	0.27	-0.05	0.545648	0.846833	1	1	1079.6	1115.9	1297.4	4.18	14.73	11.16	1079.6	1129	1038.5				1115.9	1373.5	1043.4				1068.5	1297.4	1313.1					75.7	172.7	190.1				144.1	176.9	63.5				110.7	91.7	92.3					763.949	-0.78	-0.0006	53.3725	0.0003451	0.001683	2.51
FALSE	High	[K].WLCSEFK.[D]	1xCarbamidomethyl [C3]; 1xTMTpro [K7]; 1xTMTpro [N-Term]	0.0073416	0.000570427	1	1	4	Q8BJ37	Q8BJ37 [412-418]		0	1577.86	7	0.858	1.119	-0.22	0.16	0.263503	0.999778	0.881162	1	1088.6	972.9	933.8	13.98	12.48	12.02	1073.8	1103.5	1126.2	1164	908.3	797.3	1040.5	1159.4	1167.2	909.7	904	905.1	966.2	942.5	1063.2	933.8	792.7	782.8	797.1	75.3	168.8	206.1	901.1	803.4	508	134.3	149.3	71.1	849.8	843.5	876.3	100.1	66.6	74.7	899.7	792.7	694.2	750.2	789.435	-0.59	-0.00046	74.6495	0.0004747	0.002778	2.54
FALSE	High	[K].SNSSDAPGEESSSETEK.[E]	1xTMTpro [K17]; 1xTMTpro [N-Term]	0.00742573	0.000570427	1	1	1	Q9JIK5	Q9JIK5 [233-249]		0	2349.12	17																																																					1175.06	0.74	0.00087	35.5685	0.0003451	0.001723	1.91
FALSE	High	[K].IMEMSAK.[G]	1xTMTpro [K7]; 1xTMTpro [N-Term]	0.00729988	0.000570427	1	1	1	Q9JLJ2	Q9JLJ2 [240-246]		0	1417.8	7	1.337	0.759	0.42	-0.4	0.0843947	0.378134	0.410615	1	565.3	745	756	16.16	8.24	8.68	738.5	563.3	565.3				654.2	745	766.1				756	735.9	862.7					51.8	86.2	103.5				84.5	95.9	46.7				78.3	52	60.6					709.406	0.63	0.00044	61.5362	0.0003451	0.001702	2.43
FALSE	High	[K].TELQGLIGQLDEVSLEK.[N]	1xTMTpro [K17]; 1xTMTpro [N-Term]	0.00746816	0.000570427	1	1	1	Q8CI32	Q8CI32 [308-324]		0	2480.41	17																																																					827.476	0.97	0.0008	92.5266	0.0003451	0.001727	2.12
FALSE	High	[K].ILNDLSSDAPGVPR.[I]	1xTMTpro [N-Term]	0.00746816	0.000570427	1	2	1	Q01147-1	Q01147-1 [137-150]		0	1757.97	14																																																					879.491	2.23	0.00196	68.4437	0.0003451	0.001727	2.53
FALSE	High	[K].MAQFDAK.[K]	1xTMTpro [K7]; 1xTMTpro [N-Term]	0.00738355	0.000570427	1	1	9	Q9D8N0	Q9D8N0 [213-219]		0	1418.8	7	0.172	1.094	-2.54	0.13	0.999955	1	1	1	1442.3	1318.9	247.4	106.58	109.59	119.33	9664	12147.3	10483	215.3	201	180.2	11427.8	12440.6	7483.5	232.5	198.2	218.2	11710.7	12648.9	11823.8	213.2	235.2	244.2	247.4	677.4	1858.1	1918.5	166.7	177.8	114.8	1475.5	1601.9	455.8	217.2	184.9	211.3	1213.3	894	831	205.4	235.2	216.5	232.8	709.902	0.38	0.00027	52.6301	0.0001946	0.002853	2.09
FALSE	High	[K].YLIALYTK.[D]	1xTMTpro [K8]; 1xTMTpro [N-Term]	0.00738355	0.000570427	1	1	1	P81122	P81122 [111-118]		0	1592.99	8																																																					531.668	-0.01	0	78.5822	0.0001946	0.002849	1.89
FALSE	High	[R].DGYWFLK.[L]	1xTMTpro [K7]; 1xTMTpro [N-Term]	0.0072584	0.000570427	1	3	4	B1AZP2-1	B1AZP2-1 [803-809]		0	1536.87	7	1.545	0.691	0.63	-0.53	0.00322295	0.00779205	0.0397801	0.106325	509.1	736.6	786.4	17.56	11.69	17.8	374.8	476.7	464.2	607.3	543.7	600.5	699	618.6	615.7	786.2	797.4	776.2	764.4	604.9	502	786.4	823.6	842.3	829.8	26.3	72.9	85	470.2	480.9	382.6	90.3	79.7	37.5	734.4	744	751.5	79.2	42.8	35.3	757.7	823.6	746.9	781	768.938	-0.64	-0.00049	79.6562	0.0003451	0.00169	2.39
FALSE	High	[K].STEGPETVEGIYNTVLLAIGR.[D]	1xTMTpro [N-Term]	0.00729988	0.000570427	1	1	2	Q99MD6	Q99MD6 [426-446]		0	2523.36	21	0.941	1.001	-0.09	0	0.932964	0.995651	1	1	52.6	52.5	49.5	7.87	2.13	3.47				52.6	55.4	47.3				52.5	54	51.8				51.5	47.4	49.2	49.8				40.7	49	30.2				49.1	50.4	50.2				49.7	47.4	43.6	46.9	841.793	1.17	0.00098	104.258	0.0003451	0.001701	2.02
FALSE	High	[K].SENGSQPTKK.[A]	2xTMTpro [K9; K10]; 1xTMTpro [N-Term]	0.0072584	0.000570427	1	1	1	Q922K7	Q922K7 [602-611]		1	1988.16	10																																																					663.391	-0.02	-1e-05	35.4117	0.0001946	0.002815	2.4
FALSE	High	[R].LVAVESMK.[Q]	1xTMTpro [K8]; 1xTMTpro [N-Term]	0.0073416	0.000570427	1	1	2	Q9CXF4	Q9CXF4 [315-322]		0	1484.9	8	1.461	1.047	0.55	0.07	0.00845562	0.962055	0.0802924	1	314.1	299.9	458.8	5.92	4.59	3.92	302	339	314.1				299.9	315.7	288.2				437.5	458.8	473.1					21.2	51.9	57.5				38.7	40.7	17.6				45.3	32.4	33.3					742.955	2.33	0.00173	65.6815	0.0003451	0.001707	2.81
FALSE	High	[R].DAADKPR.[G]	1xTMTpro [K5]; 1xTMTpro [N-Term]	0.0073416	0.000570427	1	1	3	P23198	P23198 [109-115]		0	1380.81	7	0.963	0.98	-0.05	-0.03	0.94625	0.999648	1	1	319.7	326.3	307.7	23.88	16.12	13.88				268	319.7	426.2				326.3	301.3	407.7				319.3	339.2	242.8	296.6				207.4	282.7	271.6				304.8	281.2	394.7				307.6	339.2	215.3	279.2	690.909	1.55	0.00107	34.8805	0.0001946	0.002836	1.78
FALSE	High	[K].LGVDTIAK.[Y]	1xTMTpro [K8]; 1xTMTpro [N-Term]	0.0072584	0.000570427	1	2	1	Q99PL6	Q99PL6 [173-180]		0	1424.9	8	1.142	0.933	0.19	-0.1	0.249677	0.821492	0.850955	1	478.9	513.4	546.8	11.78	6.7	6.91	478.9	431.1	544.9				513.4	490.7	559.3				537.9	546.8	609.5					33.6	65.9	99.7				66.3	63.2	34.1				55.7	38.7	42.8					712.955	3.44	0.00245	55.872	0.0003451	0.001691	2.22
FALSE	High	[R].ILNPFFMEIAADK.[L]	1xTMTpro [K13]; 1xTMTpro [N-Term]	0.00738355	0.000570427	1	1	3	Q91Y74	Q91Y74 [231-243]		0	2117.2	13	0.954	0.901	-0.07	-0.15	0.779187	0.670398	1	1	51.8	57.4	49.4	3.88	9.47	1.66				51.8	53.9	49.9				57.4	59.8	49.7				48	49.8	49.2	49.6				40.1	47.7	31.8				53.6	55.8	48.1				46.2	49.8	43.6	46.7	706.403	-1.36	-0.00096	96.8432	0.0001946	0.002846	1.32
FALSE	High	[K].IIDLIIPR.[G]	1xTMTpro [N-Term]	0.00721715	0.000570427	1	2	2	Q9Z110-1	Q9Z110-1 [551-558]		0	1256.83	8	0.978	1.356	-0.03	0.44	1	0.0115434	1	0.138972	310	228.6	303.3	12.15	5.64	3.74				333.3	310	261.5				228.6	214.5	240.2				285.8	310.5	308.2	298.5				258	274.2	166.6				213.6	200.2	232.5				275.4	310.5	273.3	281	628.917	0	0	85.8978	0.0001946	0.002801	2.52
FALSE	High	[R].GEPGPAGSVGPVGAVGPR.[G]	1xTMTpro [N-Term]	0.00742573	0.000570427	1	1	2	Q01149	Q01149 [985-1002]		0	1865.02	18																																																					933.014	0.78	0.00073	50.4579	0.0003451	0.001719	2.11
FALSE	High	[K].SLTLDGEEENGQVPLR.[E]	1xTMTpro [N-Term]	0.00746816	0.000570427	1	2	1	Q61211-1	Q61211-1 [211-226]		0	2061.08	16	0.855	0.916	-0.23	-0.13	0.747821	0.985743	1	1	128	139.7	109.4	6.84	10.37	11.55	120.1	128	137.7				150.2	139.7	122.1				109.4	98.4	123.9					8.4	19.6	25.2				19.4	18	7.4				11.3	7	8.7					1031.05	3.44	0.00355	57.5549	0.0003451	0.001725	1.56
FALSE	High	[K].SFLEEVLASGLHSR.[S]	1xTMTpro [N-Term]	0.0072584	0.000570427	1	1	1	P97390	P97390 [542-555]		0	1849.01	14																																																					617.009	-0.4	-0.00024	87.0196	0.0003451	0.001692	1.36
FALSE	High	[R].DFIQEFPK.[S]	1xTMTpro [K8]; 1xTMTpro [N-Term]	0.0072584	0.000570427	1	1	3	Q9R061	Q9R061 [245-252]		0	1631.93	8	0.919	0.778	-0.12	-0.36	0.998973	0.689668	1	1	296.3	380.7	272.3	18.3	12.56	21.58	298.8	421.9	373.5	293.2	293.9	267.8	421.3	407.3	394.5	338.7	297.5	367.3	398	390	387.2	257.4	272.3	259.7	264.9	20.9	64.5	68.4	227	259.9	170.7	54.4	52.4	24	316.4	277.6	355.7	41.2	27.6	27.2	248	272.3	230.2	249.3	816.468	0.42	0.00034	71.8175	0.0003451	0.001688	1.92
FALSE	High	[K].SPPPEFAK.[V]	1xTMTpro [K8]; 1xTMTpro [N-Term]	0.00746816	0.000570427	1	1	6	Q60960	Q60960 [244-251]		0	1480.87	8	0.827	0.886	-0.27	-0.18	0.907067	0.968018	1	1	320.1	361.4	264.9	41.76	40.89	49.89	466.7	395	449.4	259.4	211.7	144.8	486.5	527.5	524.5	268.5	191.2	253.9	579.2	677.9	608	252.7	239.8	227.7	264.9	32.7	60.4	82.2	200.8	187.3	92.3	62.8	67.9	31.9	250.8	178.4	245.9	60	47.9	42.7	243.5	239.8	201.9	249.3	494.294	0.46	0.00023	53.4828	0.0003451	0.001731	2.1
FALSE	High	[K].DIFPYSENK.[E]	1xTMTpro [K9]; 1xTMTpro [N-Term]	0.0072584	0.000570427	1	2	2	Q99JF8	Q99JF8 [57-65]		0	1720.94	9	0.977	0.938	-0.03	-0.09	0.999898	0.999998	1	1	212.3	226.4	207.4	21.72	15.85	5.16				172.3	212.3	266.2				178.5	245.1	226.4				210	204.9	201.3	225.9				133.4	187.7	169.6				166.8	228.7	219.2				202.4	204.9	178.5	212.7	860.973	-0.26	-0.00022	61.4063	0.0003451	0.001692	2.17
FALSE	High	[K].LIVHWFR.[G]	1xTMTpro [N-Term]	0.00742573	0.000570427	1	1	3	Q91W86	Q91W86 [274-280]		0	1274.77	7	1.039	0.981	0.06	-0.03	0.983532	0.836754	1	1	152.5	155.5	158.5	6.8	17.03	4.55				152.5	143.1	163.9				155.5	199.3	146				154.4	162.7	166.8	151.2				118.1	126.6	104.4				145.3	185.9	141.3				148.8	162.7	147.9	142.3	425.595	0.37	0.00016	69.9351	0.0001946	0.002854	2.86
FALSE	High	[K].CNLLAEK.[Q]	1xCarbamidomethyl [C1]; 1xTMTpro [K7]; 1xTMTpro [N-Term]	0.00721715	0.000570427	1	1	10	P29699	P29699 [219-225]		0	1455.85	7	0.306	1.972	-1.71	0.98	0.880954	0.755484	1	1	2423.7	1229.3	742.8	88.72	89.76	86.87	8124.5	7952.7	6180.1	950.5	720.5	861.7	3353.7	3218	4065.2	469.6	225.9	437.9	3628	4036.3	4169.6	669.8	742.8	437	671.9	569.5	1216.5	1131	735.9	637.2	549.1	433	414.4	247.6	438.7	210.8	424	375.9	285.3	293.1	645.3	742.8	387.5	632.4	485.955	0.62	0.0003	59.1397	0.0003598	0.001855	2.95
FALSE	High	[K].YLWNNIK.[K]	1xTMTpro [K7]; 1xTMTpro [N-Term]	0.0073416	0.000570427	1	2	5	O88456	O88456 [167-173]		0	1558.92	7	1.309	0.763	0.39	-0.39	0.448459	0.249427	1	1	414.2	542.7	542	15.49	16.59	6.78				411.6	414.2	534.5				542.7	703.2	525.7				544.1	509.3	598.7	539.9				318.6	366.3	340.6				507	656.1	509				524.2	509.3	530.9	508.1	779.965	-0.33	-0.00025	71.7031	0.0003451	0.00171	2.07
FALSE	High	[R].VALILQNVDLQN.[-]	1xTMTpro [N-Term]	0.00746816	0.000570427	1	1	1	Q9D6Y9	Q9D6Y9 [691-702]		0	1643.97	12	1.068	0.843	0.09	-0.25	0.999454	0.795238	1	1	145.4	172.4	155.3	16.34	29.46	14.12	145.4	183.8	135.9				148.3	256.3	172.4				125.6	166.3	155.3					10.2	28.1	24.9				19.2	33	10.5				13	11.8	10.9					548.659	-0.93	-0.00051	58.7984	0.0003451	0.001728	1.89
FALSE	High	[K].GEIFELK.[A]	1xTMTpro [K7]; 1xTMTpro [N-Term]	0.00738355	0.000570427	2	3	2	O35643; Q9DBG3	O35643 [13-19]; Q9DBG3 [13-19]		0	1443.87	7	1.052	0.906	0.07	-0.14	0.585658	0.200986	1	0.893227	220.6	243.6	232.1	3.87	0.91	5.02				220.6	209.7	226.4				243.6	243	247.1				250	233.2	221.8	231				170.8	185.5	144.3				227.5	226.7	239.3				240.8	233.2	196.7	217.4	722.439	0.06	5e-05	47.3192	0.0001946	0.002849	2.32
FALSE	High	[K].EAPGPNGATEEDGIPSK.[V]	1xTMTpro [K17]; 1xTMTpro [N-Term]	0.00738355	0.000570427	1	1	1	P49586	P49586 [17-33]		0	2277.19	17	1.317	0.901	0.4	-0.15	0.423575	0.901627	1	1	135.7	150.6	178.7	14.15	12.13	11.41	163.5	124.7	135.7				180.2	150.6	144.3				158.5	199.4	178.7					11.5	19.1	24.8				23.3	19.4	8.8				16.4	14.1	12.6					1139.1	-0.84	-0.00096	47.9005	0.0003451	0.001717	2.04
FALSE	High	[K].FSDVTGK.[I]	1xTMTpro [K7]; 1xTMTpro [N-Term]	0.00721715	0.000570427	2	6	1	Q9ESD7-1; Q69ZN7-1	Q9ESD7-1 [914-920]; Q69ZN7-1 [872-878]		0	1361.79	7	0.962	1.157	-0.06	0.21	0.985251	0.102894	1	0.582957	197	170.3	189.6	5.32	4.32	1.99				181.9	201.5	197				170.3	157.9	170.3				191.4	190.4	183	188.9				140.8	178.3	125.6				159.1	147.3	164.9				184.4	190.4	162.3	177.8	681.399	-0.36	-0.00025	35.6082	0.0001946	0.002802	2.13
FALSE	High	[K].YYFYHGLSWPQLSYIAEDEDGK.[I]	1xTMTpro [K22]; 1xTMTpro [N-Term]	0.00746816	0.000570427	1	1	1	Q3UX61	Q3UX61 [30-51]		0	3289.63	22																																																					823.168	5.3	0.00436	85.2605	0.0001946	0.002876	2.3
FALSE	High	[R].MPQLLAYYYK.[C]	1xTMTpro [K10]; 1xTMTpro [N-Term]	0.0073416	0.000570427	1	1	1	Q3UM29	Q3UM29 [217-226]		0	1898.07	10	0.911	0.964	-0.13	-0.05	0.294626	0.899144	0.94616	1	109.9	114	100.2	2.35	7.75	7.94				109.9	109.5	114.2				114	126.5	109				95.9	93	110.5	104.6				85.1	96.9	72.8				106.5	118	105.5				92.4	93	98	98.4	633.364	1.14	0.00072	82.9607	0.0001946	0.002836	2.28
FALSE	High	[R].LYWADLK.[T]	1xTMTpro [K7]; 1xTMTpro [N-Term]	0.00729988	0.000570427	1	1	7	Q62351	Q62351 [124-130]		0	1516.9	7	0.374	0.984	-1.42	-0.02	0.52373	0.999949	1	1	1179	1198.3	440.8	46.83	54.64	66.84	1561.1	1951.3	2036.2	689.6	741.1	890.5	1836.3	2205.2	1810.2	579.4	793.2	647.2	1368.3	1611.6	1365.2	408.8	369.1	440.8	377.3	109.4	298.5	372.6	533.9	655.5	567.4	237.1	284	110.3	541.2	740.1	626.6	141.8	113.9	96	393.9	369.1	390.9	355.1	758.956	1.96	0.00148	79.3243	0.0003451	0.0017	2.27
FALSE	High	[K].AAFTCIK.[N]	1xCarbamidomethyl [C5]; 1xTMTpro [K7]; 1xTMTpro [N-Term]	0.00742573	0.000570427	1	4	2	Q7TMY8	Q7TMY8 [1248-1254]		0	1418.83	7																																																					709.92	0.72	0.00051	60.0765	0.0003451	0.001718	2.41
FALSE	High	[R].HAQSGTIMAVK.[R]	1xTMTpro [K11]; 1xTMTpro [N-Term]	0.00742573	0.000570427	1	2	1	O09110	O09110 [83-93]		0	1751.01	11																																																					584.342	-0.16	-9e-05	48.6199	0.0001946	0.002861	1.52
FALSE	High	[K].LLVVADHR.[F]	1xTMTpro [N-Term]	0.0073416	0.000570427	1	2	2	Q9Z0F8	Q9Z0F8 [227-234]		0	1226.75	8	1.145	0.968	0.19	-0.05	0.698818	0.999688	1	1	59.2	61.2	67.7	4.71	3.75	12.22				63.5	58.1	59.2				63.4	58.8	61.2				74.3	71.2	56	64.4				49.1	51.4	37.7				59.2	54.9	59.2				71.6	71.2	49.6	60.7	409.589	-0.43	-0.00018	54.1011	0.0001946	0.002838	3.05
FALSE	High	[R].MDHEFVAK.[G]	1xTMTpro [K8]; 1xTMTpro [N-Term]	0.0073416	0.000570427	1	1	1	Q9CZ82	Q9CZ82 [125-132]		0	1584.87	8																																																					528.963	2.32	0.00123	52.6974	0.0001946	0.002833	2.69
FALSE	High	[K].TSFQMAAEWLK.[Y]	1xTMTpro [K11]; 1xTMTpro [N-Term]	0.00721715	0.000570427	1	1	1	Q924C1	Q924C1 [457-467]		0	1920.05	11																																																					640.692	3.66	0.00234	83.1927	0.0001946	0.002805	2.29
FALSE	High	[K].STTTPVNQIQETISNNCVVIFSK.[T]	1xCarbamidomethyl [C17]; 1xTMTpro [K23]; 1xTMTpro [N-Term]	0.0073416	0.000570427	1	2	1	Q923X4-1	Q923X4-1 [45-67]		0	3188.71	23																																																					1063.58	2.85	0.00303	82.8291	0.0003451	0.00171	1.74
FALSE	High	[K].RVPLTALLNQAHNDR.[R]	1xTMTpro [N-Term]	0.0073416	0.000570427	1	4	1	Q99KW3-1	Q99KW3-1 [259-273]		1	2022.15	15																																																					506.291	-5.52	-0.00279	62.0511	0.0001946	0.002837	2.32
FALSE	High	[R].LVYESAMNWISYDLK.[K]	1xTMTpro [K15]; 1xTMTpro [N-Term]	0.00746816	0.000570427	1	1	2	O35709	O35709 [209-223]		0	2440.31	15	1.03	1.001	0.04	0	0.95635	0.900204	1	1	147.1	147	151.6	4.62	6.69	3.6				151.5	147.1	138.3				162.9	147	144.1				141.9	150.1	153.6	153.1				117.3	130.1	88.1				152.2	137.1	139.5				136.7	150.1	136.2	144.1	814.112	5.04	0.0041	98.2593	0.0001946	0.002874	2.16
FALSE	High	[K].EREELPIWK.[E]	1xTMTpro [K9]; 1xTMTpro [N-Term]	0.00729988	0.000570427	1	2	1	Q8BZS9-1	Q8BZS9-1 [58-66]		1	1808.06	9	1.164	0.954	0.22	-0.07	0.0855344	0.936178	0.41385	1	237.9	249.5	277	6	3.09	4.07				261.9	237.9	235.2				249.5	247.5	261.9				262	270.1	285	284.2				202.7	210.4	149.8				233	230.9	253.6				252.4	270.1	252.7	267.4	603.358	1.77	0.00107	62.7929	0.0001946	0.002822	2.37
FALSE	High	[R].SGGVDPTVK.[E]	1xTMTpro [K9]; 1xTMTpro [N-Term]	0.0073416	0.000570427	1	1	1	Q8BX17	Q8BX17 [274-282]		0	1467.87	9	1.049	1.037	0.07	0.05	0.946096	0.996666	1	1	183.3	176.9	192.3	12.67	15.82	4.09				155.5	183.3	200.7				176.9	162	218.7				178.9	193.4	191.3	196.7				120.4	162.1	127.9				165.2	151.1	211.7				172.4	193.4	169.6	185.2	734.438	1.36	0.001	44.5541	0.0001946	0.002839	1.49
FALSE	High	[R].MSQLFHR.[T]	1xTMTpro [N-Term]	0.0073416	0.000570427	1	1	1	G5E870	G5E870 [429-435]		0	1222.67	7	1.255	0.874	0.33	-0.19	0.00728339	0.528271	0.072161	1	66.3	75.8	83.1	3.73	9.55	3.53				63.2	66.3	68.1				76.8	64.4	75.8				85.2	81.1	80.7	86.6				48.9	58.6	43.4				71.7	60.1	73.4				82.1	81.1	71.6	81.5	408.228	0.38	0.00015	56.7996	0.0001946	0.002839	3.25
FALSE	High	[R].FGSGPCK.[T]	1xCarbamidomethyl [C6]; 1xTMTpro [K7]; 1xTMTpro [N-Term]	0.00746816	0.000570427	1	1	5	Q9D7N9	Q9D7N9 [134-140]		0	1360.75	7	1.064	1.267	0.09	0.34	0.970143	0.797371	1	1	796.1	628.3	847.2	29	33.26	30.55	617.1	637	582.3	1124.8	995	999.8	505.9	472.9	462.7	899.2	780.4	957.5	502.7	537.9	481.6	966.7	987.3	847.2	891.7	43.3	97.4	106.6	870.8	880	637	65.3	60.9	28.2	840	728.2	927.1	52.1	38	33.8	931.4	987.3	751.3	839.3	680.881	0.26	0.00018	50.4746	0.0001946	0.002868	2.09
FALSE	High	[R].AVAMLWK.[L]	1xTMTpro [K7]; 1xTMTpro [N-Term]	0.00738355	0.000570427	1	1	11	Q9CXV1	Q9CXV1 [152-158]		0	1426.87	7	1.106	1.216	0.15	0.28	0.660091	0.3891	1	1	753.6	619.8	833.4	9.61	1.45	7.4				753.6	784.6	650.6				619.8	625.1	607.6				808.9	732.4	858.6	861.5				583.4	693.9	414.6				579	583.2	588.3				779.4	732.4	761.4	810.8	713.94	-0.57	-0.00041	74.7574	0.0003451	0.001714	2.26
FALSE	High	[K].DLAGSIIGK.[G]	1xTMTpro [K9]; 1xTMTpro [N-Term]	0.00738355	0.000570427	2	3	2	P61979-3; P61979	P61979-3 [373-381]; P61979 [397-405]		0	1481.92	9	0.8	1.131	-0.32	0.18	0.0260744	0.280884	0.178685	1	227.1	200.9	181.6	11.48	8.25	8.22				208.1	227.1	260.7				200.9	182.4	215.2				198	192	171.8	167.4				161.1	200.9	166.1				187.6	170.2	208.4				190.7	192	152.3	157.6	494.644	-0.65	-0.00032	62.2534	0.0003451	0.001713	1.6
FALSE	High	[R].VQASQPK.[E]	1xTMTpro [K7]; 1xTMTpro [N-Term]	0.00738355	0.000570427	1	2	3	P70232-2	P70232-2 [736-742]		0	1365.83	7	0.806	0.806	-0.31	-0.31	0.971658	0.306671	1	1	402.8	499.9	324.6	15.23	28.82	18.22	402.8	308.4	411				499.9	422.8	727.7				403	324.6	282.1					28.2	47.2	75.2				64.5	54.4	44.3				41.8	22.9	19.8					683.421	0.63	0.00043	39.6313	0.0001946	0.002847	1.48
FALSE	High	[R].QGAQLYVEK.[L]	1xTMTpro [K9]; 1xTMTpro [N-Term]	0.0072584	0.000570427	1	1	1	B1AY13	B1AY13 [806-814]		0	1643.96	9	1.235	1.098	0.3	0.14	0.195818	0.99972	0.724485	1	136.5	124.3	168.6	13.93	11.12	18.29	136.5	116.1	153.7				123.7	124.3	149.5				146.4	168.6	209.5					9.6	17.8	28.1				16	16	9.1				15.2	11.9	14.7					822.484	0.2	0.00016	55.6486	0.0003451	0.001688	2.16
FALSE	High	[R].SMQIVPLDK.[Q]	1xTMTpro [K9]; 1xTMTpro [N-Term]	0.00729988	0.000570427	1	2	2	Q8CI11	Q8CI11 [286-294]		0	1638.97	9	0.718	1.235	-0.48	0.3	0.993008	0.991776	1	1	100.3	81.2	72.1	58.95	51.24	58	123.3	229.6	225.8	66	81.6	62.9	183.8	177.5	91	72.6	63.3	68.2	114.5	193.5	218.9	65.6	65.4	66	72.1	8.6	35.1	41.3	51.1	72.2	40.1	23.7	22.9	5.5	67.8	59	66	11.9	13.7	15.4	63.2	65.4	58.5	67.8	819.993	2.21	0.00181	66.2377	0.0003782	0.002199	1.91
FALSE	High	[K].LNQLWEK.[A]	1xTMTpro [K7]; 1xTMTpro [N-Term]	0.00746816	0.000570427	1	1	6	P55302	P55302 [62-68]		0	1538.92	7	0.738	1.233	-0.44	0.3	0.210438	0.317267	0.759993	1	942.2	764.3	695.3	12.61	19.15	17.81	1146.4	1048.6	1009	879.8	840.7	867.3	844.4	861.3	1061	691.8	659.1	689	972.4	965.1	853.4	677.6	666.3	695.3	676.1	80.4	160.4	184.7	681.1	743.6	552.6	109	110.9	64.6	646.3	615	667.1	100.8	68.2	60	652.9	666.3	616.5	636.3	769.963	0.06	4e-05	69.7936	0.0001946	0.002874	2.65
FALSE	High	[K].VCNVAPIAGETK.[V]	1xCarbamidomethyl [C2]; 1xTMTpro [K12]; 1xTMTpro [N-Term]	0.00721715	0.000570427	1	1	1	Q99LH1	Q99LH1 [335-346]		0	1867.06	12																																																					934.037	3.7	0.00345	55.4666	0.0003451	0.001683	1.65
FALSE	High	[K].VISALADLQSK.[K]	1xTMTpro [K11]; 1xTMTpro [N-Term]	0.00738355	0.000570427	1	1	1	O35071	O35071 [281-291]		0	1753.07	11																																																					585.028	-0.38	-0.00022	80.0555	0.0003451	0.001715	1.74
FALSE	High	[K].YTPEEEQDLEK.[Q]	1xTMTpro [K11]; 1xTMTpro [N-Term]	0.0072584	0.000570427	1	2	1	Q922B9-1	Q922B9-1 [774-784]		0	1989.03	11	1.091	1.171	0.13	0.23	0.999714	0.999999	1	1	107.1	91.5	116.8	25.71	26.8	39.02	77.7	107.1	131.9				85.3	136.6	91.5				116.8	59.6	139.2					5.4	16.4	24.1				11	17.6	5.6				12.1	4.2	9.8					995.02	1.14	0.00113	50.8397	0.0003451	0.001693	1.9
FALSE	High	[K].ACDEGHIIPK.[D]	1xCarbamidomethyl [C2]; 1xTMTpro [K10]; 1xTMTpro [N-Term]	0.0073416	0.000570427	1	1	4	Q9JHI5	Q9JHI5 [347-356]		0	1747.97	10	1.132	0.957	0.18	-0.06	0.558527	1	1	1	267.9	280	303.3	13.78	8.99	2.79	236.1	310.7	267.9				243.8	290.2	280				310.4	303.3	293.6					16.6	47.5	49				31.5	37.4	17.1				32.2	21.4	20.6					583.328	1.9	0.0011	49.4955	0.0001946	0.002839	2.9
FALSE	High	[K].TVWEISQK.[T]	1xTMTpro [K8]; 1xTMTpro [N-Term]	0.00721715	0.000570427	1	1	3	P07742	P07742 [682-689]		0	1598.94	8	1.225	0.751	0.29	-0.41	0.854287	0.643113	1	1	363.2	483.4	444.9	15.35	17.32	15.44	304.8	385.7	342.1	461.4	417.8	340.7	405.1	462.7	330.1	539.1	505	520.1	326.2	434.7	356.6	468.9	444.9	491.1	501	21.4	59	62.6	357.2	369.5	217.1	52.3	59.6	20.1	503.6	471.2	503.6	33.8	30.7	25.1	451.8	444.9	435.5	471.5	799.974	0.3	0.00024	65.0715	0.0003451	0.001683	2.4
FALSE	High	[R].VLSHLQQNTLK.[L]	1xTMTpro [K11]; 1xTMTpro [N-Term]	0.00742573	0.000570427	1	1	1	Q9D0R4	Q9D0R4 [145-155]		0	1889.15	11																																																					630.379	-12.44	-0.00783	59.9646	0.0001946	0.002861	2.5
FALSE	High	[R].GQLGNWMSPDEFQR.[A]	1xTMTpro [N-Term]	0.00742573	0.000570427	1	1	2	Q8BH04	Q8BH04 [129-142]		0	1968.96	14	0.848	1.138	-0.24	0.19	0.032382	0.0155715	0.208718	0.170342	163.7	143.8	138.9	3.11	12.62	4.15				163.7	162.2	171.8				115.9	147	143.8				135.6	146.7	134.4	142.2				126.7	143.4	109.4				108.2	137.1	139.2				130.6	146.7	119.2	133.8	984.981	-0.25	-0.00025	66.0445	0.0001946	0.002857	1.66
FALSE	High	[K].LALHVEK.[S]	1xTMTpro [K7]; 1xTMTpro [N-Term]	0.00759686	0.000594517	1	1	2	Q6PGF3	Q6PGF3 [131-137]		0	1417.9	7	1.32	0.772	0.4	-0.37	0.814397	0.329539	1	1	163.6	211.9	215.9	13.95	53.48	5.93				206.5	163.6	163.5				211.9	175.2	450				225.4	195.8	213.4	218.5				159.9	144.7	104.2				197.9	163.4	435.7				217.2	195.8	189.2	205.7	473.306	0.17	8e-05	55.9665	0.0002008	0.002908	2.85
FALSE	High	[K].TYITDPVSAPCAPPLQPK.[GV]	1xCarbamidomethyl [C11]; 1xTMTpro [K18]; 1xTMTpro [N-Term]	0.00755372	0.000594517	1	3	1	Q8BFW7-1	Q8BFW7-1 [355-372]		0	2563.41	18	0.948	0.997	-0.08	0	1	0.999974	1	1	45.8	45.9	43.4	8.38	5.92	8.96				45.8	48.7	41.2				45.9	46.3	41.6				51.4	43.1	43.1	43.7				35.4	43	26.2				42.9	43.2	40.2				49.5	43.1	38.2	41.1	1282.23	19.87	0.02547	65.7721	0.0002008	0.002899	1.35
FALSE	High	[K].MFVGQIPR.[S]	1xTMTpro [N-Term]	0.00759686	0.000594517	1	9	1	Q9Z0H4-1	Q9Z0H4-1 [42-49]		0	1251.72	8	0.981	1.081	-0.03	0.11	0.995489	0.996678	1	1	386.1	357.2	378.9	6.35	6.77	5.83	361	410	386.1				352	357.2	397.6				378.9	380.6	342.7					25.3	62.7	70.7				45.4	46	24.2				39.3	26.9	24.1					626.364	0.83	0.00052	63.2923	0.0003451	0.001753	2.13
FALSE	High	[K].VINSCHR.[Q]	1xCarbamidomethyl [C5]; 1xTMTpro [N-Term]	0.00751082	0.000594517	1	1	4	P80316	P80316 [177-183]		0	1189.64	7	1.132	0.857	0.18	-0.22	0.923786	0.317919	1	1	344.6	402	390	8.42	47.36	3.9				383.4	325.4	344.6				402	351.1	798.5				385.3	383.4	394.6	417				296.8	287.8	219.6				375.5	327.6	773.1				371.3	383.4	349.9	392.5	595.326	0.75	0.00045	33.2226	0.0001946	0.00288	1.35
FALSE	High	[K].YIVNVYQISEEGK.[Q]	1xTMTpro [K13]; 1xTMTpro [N-Term]	0.00755372	0.000594517	1	1	1	P11276	P11276 [785-797]		0	2150.2	13	0.984	0.882	-0.02	-0.18	1	0.828248	1	1	129.9	147.2	127.8	1.84	15.15	4.83				126.5	131.1	129.9				156.4	147.2	116				137.3	130	123.1	125.5				98	116	82.8				146.1	137.4	112.3				132.3	130	109.2	118.2	1075.6	-6.72	-0.00723	71.5103	0.0002008	0.002891	0.81
FALSE	High	[R].MWDLHLR.[S]	1xTMTpro [N-Term]	0.00755372	0.000594517	1	1	1	Q6PNC0	Q6PNC0 [882-888]		0	1274.7	7																																																					425.572	0.17	7e-05	65.677	0.0002008	0.002898	3.06
FALSE	High	[K].LGLEEFLQK.[S]	1xTMTpro [K9]; 1xTMTpro [N-Term]	0.00751082	0.000594517	1	2	2	Q6ZPF4-1	Q6ZPF4-1 [350-358]		0	1685.01	9																																																					562.342	-0.44	-0.00025	83.8744	0.0003451	0.001734	1.75
FALSE	High	[R].YWEEYSK.[G]	1xTMTpro [K7]; 1xTMTpro [N-Term]	0.00759686	0.000594517	1	2	1	Q9D4H8	Q9D4H8 [90-96]		0	1612.85	7	1.125	0.949	0.17	-0.08	0.902484	0.850796	1	1	473.7	499.2	532.8	25.72	23.47	6.63	333.8	473.7	568.2				499.2	683.3	440				532.8	547.3	481.6					23.4	72.5	104				64.4	88	26.8				55.2	38.7	33.8					806.929	0.4	0.00033	64.0334	0.0003451	0.001749	2.46
FALSE	High	[K].ALGPVESLQGHLQDPSK.[I]	1xTMTpro [K17]; 1xTMTpro [N-Term]	0.00751082	0.000594517	1	1	1	Q80Y17	Q80Y17 [193-209]		0	2384.34	17	0.988	0.946	-0.02	-0.08	0.953676	0.984633	1	1	57.5	60.8	56.8	12.29	6.61	5.78				67.9	53.7	57.5				66.5	58.5	60.8				60	58.4	55.3	52.6				52.6	47.5	36.7				62.1	54.6	58.9				57.8	58.4	49	49.5	795.453	0.25	0.0002	64.8982	0.0002008	0.002886	1.95
FALSE	High	[K].VGDQILLAIR.[G]	1xTMTpro [N-Term]	0.00751082	0.000594517	1	1	2	Q9D1I6	Q9D1I6 [69-78]		0	1401.87	10	0.864	1.132	-0.21	0.18	0.864619	0.992181	1	1	198.1	175	171.2	10.01	19.11	14.1	167.9	227.1	199.1	208.3	197.1	187.9	207.5	258.7	169.3	171.1	178.9	162.5	231.2	197.8	169.9	168.4	171.2	155.5	172.6	11.8	34.7	36.4	161.3	174.3	119.7	26.8	33.3	10.3	159.8	167	157.3	24	14	11.9	162.3	171.2	137.9	162.4	701.441	-0.1	-7e-05	74.5012	0.0002008	0.002884	2.32
FALSE	High	[R].ALAAFLK.[K]	1xTMTpro [K7]; 1xTMTpro [N-Term]	0.00751082	0.000594517	1	1	22	Q9CZX8	Q9CZX8 [17-23]		0	1341.87	7	0.77	0.777	-0.38	-0.36	0.989955	0.999999	1	1	2297.9	2955.7	1770.2	65.93	53.17	63.12	2473.6	6323.7	7027.9	1819.9	1944.4	2134.8	5879.2	5462.5	4117.9	1725.1	2121.5	1868.2	5318.3	5468.1	4861.4	1510.4	1416.8	1770.2	1506.1	173.4	967.3	1286.2	1408.9	1719.7	1360.2	759.1	703.4	250.8	1611.6	1979.5	1808.9	551	386.5	341.7	1455.3	1416.8	1569.7	1417.5	671.441	0.05	3e-05	78.4778	0.0003782	0.002197	2.44
FALSE	High	[K].ALVEGPLNNLR.[E]	1xTMTpro [N-Term]	0.00755372	0.000594517	1	2	1	Q9EPU0-1	Q9EPU0-1 [903-913]		0	1499.89	11	1.055	0.992	0.08	-0.01	0.993717	0.9971	1	1	645.9	651.3	681.2	8.99	6.37	15.44	645.9	596.2	712.9				651.3	644.9	722.2				681.2	788.3	577.6					45.3	91.2	130.5				84.1	83	44				70.6	55.7	40.6					750.447	0.12	9e-05	62.6891	0.0003451	0.001745	1.95
FALSE	High	[K].QLLSIIK.[K]	1xTMTpro [K7]; 1xTMTpro [N-Term]	0.00755372	0.000594517	1	2	4	Q8BJW5-1	Q8BJW5-1 [399-405]		0	1422.95	7	0.725	1.267	-0.46	0.34	0.188682	0.713284	0.706563	1	1075	848.6	779.3	13.68	9.69	18.98	1075	883.4	1161.3				848.6	828.5	986.5				779.3	634.8	931.4					75.4	135.1	212.5				109.6	106.7	60.1				80.7	44.9	65.5					474.989	-0.33	-0.00016	74.7466	0.0002008	0.002893	2.63
FALSE	High	[K].VRPSEEMIELEK.[E]	1xOxidation [M7]; 1xTMTpro [K12]; 1xTMTpro [N-Term]	0.00755372	0.000594517	1	5	1	O54931-1	O54931-1 [209-220]		0	2084.16	12	1.031	1.102	0.04	0.14	0.998395	0.936009	1	1	121	109.8	124.8	8.57	7.42	10.43				113	121	133.8				108.5	109.8	123.7				125	124.6	101.2	128.4				87.5	107	85.3				101.3	102.4	119.8				120.5	124.6	89.8	120.9	695.391	1.53	0.00106	54.0129	0.0002008	0.002897	1.64
FALSE	High	[K].SLQTLLQGMAELVSIGK.[G]	1xTMTpro [K17]; 1xTMTpro [N-Term]	0.00751082	0.000594517	1	1	1	Q6ZWQ0-1	Q6ZWQ0-1 [4725-4741]		0	2396.41	17																																																					799.477	3.67	0.00293	111.185	0.0003451	0.001734	1.66
FALSE	High	[K].EFFNGKEPSR.[G]	1xTMTpro [K6]; 1xTMTpro [N-Term]	0.00751082	0.000594517	1	1	4	P20029	P20029 [378-387]		1	1819	10	0.806	1.384	-0.31	0.47	0.854621	0.0892747	1	0.531564	1022.4	738.7	824.2	32.6	22.88	24.33	1788.8	1219.8	1120	846.1	806.7	933.2	1004.9	811.9	784.1	609.6	695.9	524.3	1197.6	1220.6	1187.4	749.5	824.2	770.2	737.7	125.4	186.6	205	655	713.4	594.6	129.7	104.5	47.8	569.5	649.3	507.6	124.1	86.3	83.5	722.2	824.2	682.9	694.3	607.005	0.99	0.0006	54.5687	0.0001946	0.002881	2.57
FALSE	High	[R].HLAILAK.[K]	1xTMTpro [K7]; 1xTMTpro [N-Term]	0.00755372	0.000594517	1	1	4	Q9CQ79	Q9CQ79 [110-116]		0	1373.91	7																																																					458.642	0.24	0.00011	58.0134	0.0002008	0.002897	3.75
FALSE	High	[R].VIIWNTK.[D]	1xTMTpro [K7]; 1xTMTpro [N-Term]	0.00759686	0.000594517	1	2	11	Q69ZN7-1	Q69ZN7-1 [1779-1785]		0	1481.93	7	1.202	1.082	0.27	0.11	0.996455	0.945754	1	1	1537.4	1421.3	1848.3	30.05	25.04	18.09	1167.9	1147.4	1268.4	2181.7	2141.1	1863.4	1098	1226.3	1056.8	1838	1647.5	1823.3	1451.5	1387.5	1232.4	1969.2	1848.3	1869.8	1929.8	81.9	175.5	232.1	1689	1893.6	1187.3	141.8	157.9	64.4	1717	1537.2	1765.4	150.4	98.1	86.6	1897.4	1848.3	1658.1	1816.3	741.471	0.48	0.00036	69.5267	0.0003782	0.002108	2.16
FALSE	High	[K].GSHWWER.[L]	1xTMTpro [N-Term]	0.00755372	0.000594517	1	1	5	Q8K2C9	Q8K2C9 [86-92]		0	1261.64	7	0.866	1.161	-0.21	0.21	0.763943	0.799197	1	1	129.7	111.8	112.4	22.18	11.82	4.09				156	129.7	99.2				111.8	98.9	125.4				116.2	110.7	105.7	114.1				120.8	114.7	63.2				104.4	92.3	121.4				112	110.7	93.7	107.4	421.218	-0.08	-3e-05	52.5644	0.0002008	0.002891	3.07
FALSE	High	[K].IGQILLTK.[A]	1xTMTpro [K8]; 1xTMTpro [N-Term]	0.00755372	0.000594517	1	1	4	Q9JL19	Q9JL19 [1826-1833]		0	1493.99	8	0.813	1.088	-0.3	0.12	0.0166763	0.508332	0.130199	1	130.8	120.2	106.3	5.07	6.57	11.67				127.9	140.8	130.8				127.4	120.2	111.7				108	89.4	119.2	104.7				99	124.5	83.3				119	112.2	108.1				104	89.4	105.7	98.5	498.669	0.51	0.00025	73.559	0.0002008	0.002894	3.19
FALSE	High	[R].GQISEPLK.[T]	1xTMTpro [K8]; 1xTMTpro [N-Term]	0.00759686	0.000594517	1	4	4	P17710-1	P17710-1 [826-833]		0	1479.9	8	0.976	1.106	-0.04	0.15	0.984318	0.23755	1	0.982601	1598.5	1445.1	1559.9	5.38	3.41	2.6	1669.9	1499.5	1598.5				1407.2	1445.1	1505.5				1594.2	1513.5	1559.9					117.1	229.4	292.5				181.7	186.1	91.7				165.2	107	109.6					740.454	-0.65	-0.00048	53.1391	0.0003451	0.001754	2.29
FALSE	High	[K].MFSQETVMK.[F]	1xTMTpro [K9]; 1xTMTpro [N-Term]	0.00759686	0.000594517	1	1	1	Q9D7N9	Q9D7N9 [347-355]		0	1708.93	9	0.96	1.027	-0.06	0.04	0.827301	0.999997	1	1	179.8	175	172.6	6.06	3.64	5.21				179.8	184.9	164.4				171.2	183.8	175				170.4	176	174.8	156.8				139.2	163.6	104.7				159.9	171.5	169.4				164.2	176	155	147.6	570.314	1.2	0.00069	61.9712	0.0002008	0.002912	3.3
FALSE	High	[K].YYAVNFPMR.[D]	1xTMTpro [N-Term]	0.00759686	0.000594517	1	1	2	P70288	P70288 [222-230]		0	1464.76	9																																																					732.885	0.21	0.00015	69.4542	0.0003451	0.001749	2.61
FALSE	High	[K].EGESNPDKK.[N]	2xTMTpro [K8; K9]; 1xTMTpro [N-Term]	0.00751082	0.000594517	1	1	2	Q80TP3	Q80TP3 [332-340]		1	1916.09	9																																																					639.368	-0.37	-0.00024	38.7184	0.0002008	0.00289	2.39
FALSE	High	[R].IQELSATVTTDC.[-]	1xCarbamidomethyl [C12]; 1xTMTpro [N-Term]	0.00755372	0.000594517	1	1	1	Q9Z1Y4	Q9Z1Y4 [469-480]		0	1641.83	12	0.838	1.044	-0.26	0.06	0.97817	0.995143	1	1	203.7	195.1	170.6	23.52	22.67	13.21	203.7	241.8	149.1				142	195.1	226.2				170.6	207.9	163.4					14.3	37	27.3				18.3	25.1	13.8				17.7	14.7	11.5					821.417	-3.82	-0.00314	47.0484	0.0003451	0.001742	2.76
FALSE	High	[R].VSHELGPSLR.[R]	1xTMTpro [N-Term]	0.00755372	0.000594517	1	3	1	Q99PU8	Q99PU8 [526-535]		0	1398.8	10																																																					466.939	-0.09	-4e-05	44.7903	0.0003451	0.001747	1.86
FALSE	High	[K].NYDPQKDK.[R]	2xTMTpro [K6; K8]; 1xTMTpro [N-Term]	0.00759686	0.000594517	1	1	8	P53026	P53026 [40-47]		1	1920.1	8	1.071	0.93	0.1	-0.11	0.957557	0.996433	1	1	2975	3200.3	3187.4	4.98	5.82	6.85				2796.6	2975	3088.2				3200.3	2894.8	3214.5				3285.1	3524.7	3092.6	3033.7				2165.1	2631.2	1967.8				2989.6	2701	3112.4				3165.3	3524.7	2742.3	2855.3	640.704	-2.21	-0.00142	44.734	0.0002008	0.002906	1.87
FALSE	High	[K].TQPVVPEK.[K]	1xTMTpro [K8]; 1xTMTpro [N-Term]	0.00759686	0.000594517	1	1	4	Q6PGL7-1	Q6PGL7-1 [889-896]		0	1505.92	8	1.203	0.87	0.27	-0.2	0.947238	0.696406	1	1	161	185	193.7	25.64	10.56	22.06	112.7	191.6	161				185	168.6	208				196.5	193.7	129					7.9	29.3	29.5				23.9	21.7	12.7				20.4	13.7	9.1					502.644	-1.41	-0.00071	48.7962	0.0003451	0.001754	2.31
FALSE	High	[K].LHQSVTK.[V]	1xTMTpro [K7]; 1xTMTpro [N-Term]	0.00751082	0.000594517	1	1	1	Q8C0L8	Q8C0L8 [556-562]		0	1420.88	7																																																					474.297	-0.96	-0.00046	41.3207	0.0001946	0.002881	2.56
FALSE	High	[R].SAGEDVTEK.[T]	1xTMTpro [K9]; 1xTMTpro [N-Term]	0.00759686	0.000594517	1	1	1	Q6PB66	Q6PB66 [1028-1036]		0	1543.85	9	0.856	1.036	-0.22	0.05	0.41897	0.922	1	1	3117.5	3009.6	2669.8	10.07	13.45	4.66	2680.2	3264.9	3117.5				3009.6	3166.4	2433.2				2669.8	2795.4	2546.6					187.9	499.4	570.5				388.6	407.7	148.2				276.6	197.6	179					772.424	-3.75	-0.00289	38.6478	0.0003451	0.001748	2.69
FALSE	High	[K].GNAQNTDGAIWQWR.[D]	1xTMTpro [N-Term]	0.00755372	0.000594517	1	1	1	G5E870	G5E870 [759-772]		0	1920.96	14	1.076	0.821	0.11	-0.28	0.859197	0.899123	1	1	315.3	383.9	339.2	15.31	18.24	5.68	274.6	315.3	372.4				390.9	276.8	383.9				339.2	338	373					19.2	48.2	68.1				50.5	35.6	23.4				35.1	23.9	26.2					960.988	3.13	0.003	64.8828	0.0003451	0.001747	1.94
FALSE	High	[K].DCSNGCSAPFAGER.[G]	2xCarbamidomethyl [C2; C6]; 1xTMTpro [N-Term]	0.00755372	0.000594517	1	1	1	P24288	P24288 [3-16]		0	1831.8	14	1.859	0.528	0.89	-0.92	0.0204359	0.0203784	0.150247	0.203733	85.2	161.3	158.3	28.02	16.34	13.4	85.2	83.3	132.9				201.6	161.3	148.2				196.1	158.3	155.2					6	12.7	24.3				26	20.8	9				20.3	11.2	10.9					916.405	0.48	0.00044	40.3727	0.0003451	0.001747	2.41
FALSE	High	[R].SVHGTEVTK.[Q]	1xTMTpro [K9]; 1xTMTpro [N-Term]	0.00759686	0.000594517	1	5	1	Q61464	Q61464 [586-594]		0	1565.91	9	1.175	0.917	0.23	-0.13	0.647069	0.984312	1	1	258.8	282.3	304	9.06	13.53	28.27				236.2	258.8	283.2				282.3	244	320.4				250.4	252.5	439.7	366				182.9	228.9	180.5				263.8	227.7	310.2				241.3	252.5	389.9	344.5	522.643	0.7	0.00036	40.4348	0.0002008	0.002906	2.61
FALSE	High	[R].GFEALLK.[S]	1xTMTpro [K7]; 1xTMTpro [N-Term]	0.00759686	0.000594517	1	1	6	P46061	P46061 [131-137]		0	1385.86	7	0.669	0.804	-0.58	-0.32	0.999003	0.985744	1	1	358.6	446.1	239.9	55.07	54.01	59.9	570.9	657.5	703.4	205.6	225.2	222.9	725.6	778.1	779.3	248	274.3	255.8	700.2	623.1	662.5	187.1	203.8	239.9	215.1	40	100.6	128.7	159.1	199.2	142	93.7	100.2	47.5	231.7	256	247.7	72.5	44	46.6	180.3	203.8	212.7	202.4	693.436	-0.55	-0.00038	72.3847	0.0002008	0.002906	2.07
FALSE	High	[R].WTGMIIGPPR.[TV]	1xOxidation [M4]; 1xTMTpro [N-Term]	0.00751082	0.000594517	2	4	4	Q9D2M8; Q9CZY3	Q9D2M8 [46-55]; Q9CZY3 [48-57]		0	1447.81	10	0.605	0.758	-0.72	-0.4	0.999525	0.968644	1	1	361.5	476.8	218.8	75.35	76.76	77.25	1061.8	656.7	642	203.5	179.8	159.9	877.6	964.1	1446.4	223.5	219.7	259	1142.8	949.5	843.8	213.1	213.1	209.2	218.8	74.4	100.5	117.5	157.5	159	101.9	113.3	124.1	88.1	208.8	205	250.8	118.4	67.1	59.3	205.3	213.1	185.5	205.9	724.407	0.75	0.00055	64.4962	0.0003451	0.001739	1.58
FALSE	High	[K].LLINDVLDTCFEK.[G]	1xCarbamidomethyl [C10]; 1xTMTpro [K13]; 1xTMTpro [N-Term]	0.00759686	0.000594517	1	2	1	Q8R5F7-1	Q8R5F7-1 [129-141]		0	2188.22	13																																																					730.08	2.99	0.00218	92.0966	0.0003451	0.001754	1.76
FALSE	High	[K].NEICFQPNGFLIEDILQNWK.[D]	1xCarbamidomethyl [C4]; 1xTMTpro [K20]; 1xTMTpro [N-Term]	0.00759686	0.000594517	1	2	1	Q99PG2-1	Q99PG2-1 [89-108]		0	3086.63	20	0.828	1.15	-0.27	0.2	0.0395981	0.251271	0.241964	1	59.5	51.7	49.3	3.73	8.4	5.81				59.5	61.6	57.1				56.6	51.7	47.9				49.3	45.3	52.2	49.2				46	54.5	36.4				52.9	48.3	46.3				47.5	45.3	46.3	46.3	1029.55	4.61	0.00474	107.041	0.0002008	0.002907	2.67
FALSE	High	[R].VPGAQDGVR.[A]	1xTMTpro [N-Term]	0.00751082	0.000594517	3	16	2	Q9QXS1-3; Q9QXS1-11; Q9QXS1-1	Q9QXS1-3 [265-273]; Q9QXS1-11 [248-256]; Q9QXS1-1 [413-421]		0	1202.68	9	0.288	1.682	-1.8	0.75	0.927421	0.982056	1	1	1226.3	729.1	353.2	85.98	92.02	89.94	3180.5	3539.2	3869.9	418.8	472.8	427.9	3287.8	1434.1	2391.2	331.5	350.4	370.7	2223.7	2100.1	2588.9	353.2	326.5	321.9	347.7	222.9	541.4	708.2	324.2	418.1	272.6	424.5	184.7	145.6	309.7	327	358.9	230.4	148.4	182	340.3	326.5	285.5	327.3	601.844	-0.73	-0.00044	30.4308	0.0002008	0.002885	1.93
FALSE	High	[K].ITDIIGK.[E]	1xTMTpro [K7]; 1xTMTpro [N-Term]	0.00751082	0.000594517	1	2	1	Q5SWU9-1	Q5SWU9-1 [1781-1787]		0	1367.88	7																																																					684.442	0.41	0.00028	45.7953	0.0001946	0.002881	2.06
FALSE	High	[K].IAWDLPK.[F]	1xTMTpro [K7]; 1xTMTpro [N-Term]	0.00751082	0.000594517	1	1	3	Q6P9S7	Q6P9S7 [442-448]		0	1450.89	7	1.206	0.948	0.27	-0.08	0.00477705	0.940836	0.0531401	1	290.1	306	349.8	8.14	7.55	3.82				311.7	290.1	264.8				317.2	273.7	306				348.6	341.6	350.9	372.9				241.3	256.6	168.7				296.3	255.4	296.3				335.9	341.6	311.2	350.9	725.949	0.09	7e-05	71.7889	0.0001946	0.002878	2.25
FALSE	High	[R].THANGSIK.[R]	1xTMTpro [K8]; 1xTMTpro [N-Term]	0.00755372	0.000594517	1	1	2	Q91ZX7	Q91ZX7 [2115-2122]		0	1435.85	8	1.011	0.943	0.02	-0.08	0.999959	0.956924	1	1	218.4	231.6	220.9	13.84	7.19	8.41				195	218.4	256.2				221.9	231.6	254.9				240.3	230.3	198.9	211.9				151	193.2	163.3				207.3	216.1	246.8				231.6	230.3	176.3	199.4	479.288	-1.62	-0.00077	35.6805	0.0002008	0.002902	1.79
FALSE	High	[R].LPVVGIGK.[H]	1xTMTpro [K8]; 1xTMTpro [N-Term]	0.00755372	0.000594517	1	1	3	Q8BYH3	Q8BYH3 [258-265]		0	1390.93	8	0.95	0.921	-0.07	-0.12	0.616452	0.485277	1	1	452.1	491	429.7	8.5	5.58	1.96				500.3	452.1	423.2				491	468.5	523.3				430.4	441	420.4	429				387.3	399.9	269.6				458.7	437.1	506.7				414.7	441	372.8	403.8	695.968	1.16	0.0008	67.0202	0.0002008	0.002896	1.95
FALSE	High	[R].SIPQSATWK.[-]	1xTMTpro [K9]; 1xTMTpro [N-Term]	0.00755372	0.000594517	1	1	1	Q8CHY6	Q8CHY6 [621-629]		0	1625.95	9	0.873	1.02	-0.2	0.03	0.999978	0.989064	1	1	365.6	358.4	319.4	29.88	20.2	9.47	211.4	387.7	365.6				406.3	358.4	269.2				272.6	325.7	319.4					14.8	59.3	66.9				52.5	46.1	16.4				28.2	23	22.4					813.479	0.53	0.00043	58.569	0.0003451	0.001744	2.08
FALSE	High	[R].QYGLILPK.[K]	1xTMTpro [K8]; 1xTMTpro [N-Term]	0.00759686	0.000594517	1	1	5	Q5NCR9	Q5NCR9 [7-14]		0	1539.98	8	1.125	0.764	0.17	-0.39	0.996059	0.509691	1	1	406.3	532	457.1	8.08	6.85	9.58	406.3	454.4	389.5				540.5	475.5	532				465.3	457.1	389					28.5	69.5	71.3				69.8	61.2	32.4				48.2	32.3	27.3					770.494	3.36	0.00259	68.6121	0.0003451	0.001753	1.92
FALSE	High	[K].GILVQTK.[G]	1xTMTpro [K7]; 1xTMTpro [N-Term]	0.00755372	0.000594517	1	1	15	P15864	P15864 [91-97]		0	1366.89	7	0.716	1.318	-0.48	0.4	0.879833	0.89934	1	1	1167.2	885.5	836.1	34.71	31.28	27.95	1635.3	1436.2	1471.7	707.9	758.2	948.6	1091.9	712.1	1557.3	797	812	965.5	1088.3	1006.5	1540.1	836.1	802.2	778.1	805.6	114.6	219.7	269.3	548	670.5	604.4	141	91.7	94.8	744.5	757.7	934.8	112.8	71.1	108.2	805.6	802.2	690	758.2	683.95	0.76	0.00052	56.535	0.0004617	0.002744	2.25
FALSE	High	[K].ENSGYLK.[A]	1xTMTpro [K7]; 1xTMTpro [N-Term]	0.00751082	0.000594517	1	1	1	Q9CZW5	Q9CZW5 [297-303]		0	1418.81	7	0.874	1.262	-0.19	0.34	0.0575416	0.000515745	0.314763	0.0177022	375.3	297.4	328	3.17	10.6	3.36				375.3	370.3	393.2				297.4	246.4	298.4				316.5	333.7	322.4	341				290.6	327.5	250.5				277.8	229.9	289				304.9	333.7	285.9	320.9	709.91	-0.12	-9e-05	47.4613	0.0001946	0.002881	2.03
FALSE	High	[K].KPAGAAK.[K]	2xTMTpro [K1; K7]; 1xTMTpro [N-Term]	0.00751082	0.000594517	3	3	1	P43274; P15864; P43277	P43274 [130-136]; P15864 [130-136]; P43277 [131-137]		0	1555.01	7																																																					519.01	-0.49	-0.00025	37.5518	0.0001946	0.002879	2.42
FALSE	High	[R].QVLMEHK.[A]	1xTMTpro [K7]; 1xTMTpro [N-Term]	0.00759686	0.000594517	1	2	1	P21271	P21271 [858-864]		0	1492.88	7	1.086	0.889	0.12	-0.17	0.782673	0.45591	1	1	309.2	348	335.9	13.96	11.13	8.78				309.2	341.1	257.4				348	307.3	384.5				348.7	323.5	289.5	351.6				239.4	301.7	164				325.1	286.8	372.3				336	323.5	256.7	330.9	498.298	0.02	1e-05	48.883	0.0002008	0.00291	2.41
FALSE	High	[K].TQQSFEK.[Q]	1xTMTpro [K7]; 1xTMTpro [N-Term]	0.00759686	0.000594517	2	4	1	Q80X50-5; Q80X50	Q80X50-5 [1014-1020]; Q80X50 [1009-1015]		0	1475.83	7	0.985	0.987	-0.02	-0.02	0.654661	0.997344	1	1	300.5	304.4	296.1	5.51	4.42	6.22				300.5	329.5	299.4				304.4	291.3	318.2				297.5	304.9	264	294.6				232.6	291.4	190.8				284.4	271.8	308.1				286.6	304.9	234.1	277.3	738.423	1.99	0.00147	45.2973	0.0002008	0.002904	2.16
FALSE	High	[R].HAESQQK.[H]	1xTMTpro [K7]; 1xTMTpro [N-Term]	0.00755372	0.000594517	1	5	3	Q3TI53-1	Q3TI53-1 [441-447]		0	1435.81	7	0.925	0.888	-0.11	-0.17	0.949147	0.875609	1	1	91.7	103.2	84.8	10.94	15.01	7.8				97.6	91.7	78.6				106.5	79.9	103.2				92.3	85.8	83.8	76.3				75.6	81.1	50.1				99.5	74.6	100				89	85.8	74.3	71.8	479.276	-0.04	-2e-05	29.0201	0.0002008	0.002891	1.79
FALSE	High	[R].HAFEIFR.[R]	1xTMTpro [N-Term]	0.00755372	0.000594517	1	1	2	Q9JLV5	Q9JLV5 [530-536]		0	1223.69	7	0.997	1.04	0	0.06	0.831298	0.797946	1	1	179.8	172.8	179.3	11.9	9.52	3.17				184.1	179.8	147				172.7	172.8	203				175.6	178.9	188.9	179.7				142.5	159.1	93.7				161.4	161.3	196.5				169.2	178.9	167.5	169.1	408.567	0.07	3e-05	60.3871	0.0002008	0.002899	3.08
FALSE	High	[K].GLITPIIK.[D]	1xTMTpro [K8]; 1xTMTpro [N-Term]	0.00751082	0.000594517	1	1	11	Q8BKZ9	Q8BKZ9 [372-379]		0	1462.99	8	0.736	1.197	-0.44	0.26	0.319445	0.635507	0.995713	1	1251.1	1045.2	921.4	13.34	19.22	21.73	1281.6	1286.7	1536.3	1221.3	1118.8	1058.2	1211.2	1179.9	1408.1	925.8	920.4	890.8	1256.3	1418.5	1108.9	851.3	858	869.4	921.4	89.8	196.8	281.1	945.5	989.5	674.2	156.4	151.9	85.8	864.9	858.8	862.5	130.2	100.3	77.9	820.2	858	770.9	867.2	731.997	1.46	0.00107	69.8424	0.0004021	0.002569	2.63
FALSE	High	[K].SFSQFGK.[L]	1xTMTpro [K7]; 1xTMTpro [N-Term]	0.00755372	0.000594517	2	2	11	Q7TMK9; Q7TMK9-2	Q7TMK9 [357-363]; Q7TMK9-2 [357-363]		0	1408.81	7	0.402	1.19	-1.31	0.25	0.992427	0.99989	1	1	4478.5	3763.7	1802.5	81.34	78.22	83.23	10757.9	12212.3	11790.9	1602.1	1864.4	1735.9	11101.8	7938.9	10257	1722.6	1784.3	1766.9	9123.9	8621.7	10614.2	1802.5	1766	1569.5	1691	754.1	1868.1	2157.8	1240.3	1648.9	1106.1	1433.4	1022.3	624.7	1609.2	1664.9	1710.7	945.3	609.4	746	1736.8	1766	1391.8	1591.6	704.907	-1.09	-0.00077	59.5596	0.0003451	0.001746	2.53
FALSE	High	[R].GLIQAGK.[V]	1xTMTpro [K7]; 1xTMTpro [N-Term]	0.00755372	0.000594517	1	1	6	Q9DCC4	Q9DCC4 [26-32]		0	1294.83	7	1.09	0.86	0.12	-0.22	0.147375	0.0061223	0.600691	0.0909385	5323.1	6191.4	5801.2	6.5	2.85	2.16	5601	4917.9	5323.1				6191.4	6377.5	6024.7				5801.2	5886.8	5641					392.6	752.3	974.2				799.4	821.2	366.9				601.1	416.1	396.5					647.922	2.1	0.00136	52.709	0.0003451	0.001746	2.54
FALSE	High	[R].QAILAVK.[S]	1xTMTpro [K7]; 1xTMTpro [N-Term]	0.00755372	0.000594517	1	1	2	Q62392	Q62392 [281-287]		0	1350.9	7	1.333	0.772	0.41	-0.37	0.483086	0.610049	1	1	120	155.5	160	37.63	2.31	9.14	186.4	120	89.3				155.5	161	154.2				178.9	149.5	160					13.1	18.4	16.3				20.1	20.7	9.4				18.5	10.6	11.2					675.952	0.13	8e-05	59.9295	0.0003451	0.001741	1.66
FALSE	High	[K].FTTPIEETGGEGCPGVALIQ.[-]	1xCarbamidomethyl [C13]; 1xTMTpro [N-Term]	0.00755372	0.000594517	1	1	2	Q9CR75	Q9CR75 [110-129]		0	2380.2	20																																																					1190.61	3.68	0.00438	53.4677	0.0003451	0.001747	1.41
FALSE	High	[R].HLFTPADK.[R]	1xTMTpro [K8]; 1xTMTpro [N-Term]	0.00755372	0.000594517	1	1	6	Q9CSH3	Q9CSH3 [371-378]		0	1536.9	8																																																					512.974	2.04	0.00104	53.0893	0.0002008	0.002892	2.39
FALSE	High	[R].SLASQFK.[Y]	1xTMTpro [K7]; 1xTMTpro [N-Term]	0.00759686	0.000594517	1	1	2	Q9QXB9	Q9QXB9 [325-331]		0	1388.84	7	1.171	0.806	0.23	-0.31	0.616605	0.831941	1	1	1855.8	2301.4	2172.4	35.43	36.13	3.25	939.2	1855.8	1959.7				2301.4	2653.8	1225.1				2229.6	2172.4	2089.7					65.8	283.9	358.6				297.1	341.7	74.6				231	153.5	146.9					463.618	0.83	0.00038	59.528	0.0003451	0.001749	2.63
FALSE	High	[K].AWNLLQK.[R]	1xTMTpro [K7]; 1xTMTpro [N-Term]	0.00759686	0.000594517	1	1	2	Q9DBL7	Q9DBL7 [547-553]		0	1480.91	7	1.184	0.797	0.24	-0.33	0.158153	0.0747741	0.629268	0.474601	524.7	658.1	621.2	6.84	11.17	6.69				524.7	471.5	537.5				618	765	658.1				616.9	610.4	702.2	625.5				406.2	417	342.5				577.3	713.8	637.2				594.4	610.4	622.7	588.7	740.961	0.41	0.0003	72.5317	0.0002008	0.002913	2.23
FALSE	High	[K].MWTLPQDK.[K]	1xTMTpro [K8]; 1xTMTpro [N-Term]	0.00751082	0.000594517	1	1	2	Q9DCE5	Q9DCE5 [273-280]		0	1626.92	8																																																					542.978	0.99	0.00054	70.4375	0.0003451	0.001736	2.24
FALSE	High	[K].IPDWFLNR.[Q]	1xTMTpro [N-Term]	0.00759686	0.000594517	1	1	12	P62270	P62270 [79-86]		0	1364.76	8	0.706	0.934	-0.5	-0.1	0.999999	1	1	1	769.8	824.3	543.9	104.01	99.6	95.8	1073.5	4721.3	4718	552.1	551.2	505.7	4547.4	4063.1	1190.1	570.9	490.4	520.3	4330.6	4303.9	3761.4	439.5	456.3	543.9	487.7	75.2	722.2	863.4	427.4	487.5	322.2	587.1	523.2	72.5	533.3	457.6	503.8	448.7	304.2	264.4	423.4	456.3	482.3	459	455.593	-0.66	-0.0003	79.745	0.0002008	0.002909	2.9
FALSE	High	[R].AGSALNR.[M]	1xTMTpro [N-Term]	0.00759686	0.000594517	1	1	2	Q99KI0	Q99KI0 [768-774]		0	992.581	7	0.556	1.303	-0.85	0.38	0.981909	0.976318	1	1	423.5	325.1	235.6	54.96	58.27	57.44	842.8	599.2	707.8	299.3	237.5	222.8	499.8	647.1	696.4	211.4	177.5	207.5	647.7	731.2	592.9	215.8	235.6	213.6	230.5	59.1	91.7	129.5	231.7	210	142	64.5	83.3	42.4	197.5	165.7	200.9	67.1	51.7	41.7	207.9	235.6	189.4	216.9	496.794	-0.05	-2e-05	34.1998	0.0002008	0.002907	1.43
FALSE	High	[K].HQAAMEK.[E]	1xTMTpro [K7]; 1xTMTpro [N-Term]	0.00755372	0.000594517	1	1	4	Q5F2E8	Q5F2E8 [518-524]		0	1422.8	7																																																					474.939	0.1	5e-05	36.8899	0.0002008	0.002892	1.78
FALSE	High	[K].SLYSMIK.[N]	1xTMTpro [K7]; 1xTMTpro [N-Term]	0.00759686	0.000594517	1	1	13	P14824	P14824 [300-306]		0	1449.86	7	0.715	0.951	-0.48	-0.07	0.813827	0.995992	1	1	1023.2	1076.2	731.4	30.24	29.57	32.44	1491	1269.9	1351.7	748.3	797.6	824.4	1292.5	1606.3	1432.2	855.5	896.2	807.7	1301	1113.1	1226.4	682.7	632.4	731.4	657.3	104.5	194.3	247.4	579.3	705.5	525.3	166.9	206.8	87.2	799.2	836.2	782	134.8	78.7	86.2	657.8	632.4	648.5	618.7	725.435	0.24	0.00017	66.9503	0.0002008	0.002905	2.42
FALSE	High	[K].LEAQLFQLK.[S]	1xTMTpro [K9]; 1xTMTpro [N-Term]	0.00764025	0.000619133	1	1	4	Q8CHG3	Q8CHG3 [1459-1467]		0	1698.04	9	1.119	0.803	0.16	-0.32	0.613493	0.235842	1	0.979274	290.4	361.6	325	11.92	4.8	8.18				344.5	290.4	275.8				363.4	333.2	361.6				322.2	308.4	371.4	327.7				266.7	256.8	175.7				339.5	310.9	350.1				310.5	308.4	329.3	308.5	566.686	-0.36	-0.0002	80.8521	0.0003782	0.001866	1.98
FALSE	High	[K].VTITFMK.[D]	1xTMTpro [K7]; 1xTMTpro [N-Term]	0.00764025	0.000619133	1	1	9	Q60676	Q60676 [186-192]		0	1447.88	7	1.034	0.739	0.05	-0.44	0.69062	0.219605	1	0.940895	776.9	1051.9	803.6	26.07	26.01	26.57	1101	972.6	944.4	621.1	639.2	627.2	1136.3	1403.3	1465.1	789.3	973.7	834.3	1337.7	1185.1	1203.9	751	745.9	803.6	775.5	77.2	148.8	172.8	480.8	565.3	399.7	146.7	180.7	89.2	737.4	908.5	807.8	138.6	83.8	84.6	723.6	745.9	712.6	729.9	724.445	-0.53	-0.00038	71.7603	0.0003451	0.001761	2.24
FALSE	High	[K].HWMLDK.[L]	1xOxidation [M3]; 1xTMTpro [K6]; 1xTMTpro [N-Term]	0.00768388	0.000619133	1	1	6	P62702	P62702 [17-22]		0	1453.81	6	0.946	0.895	-0.08	-0.16	0.72172	0.999665	1	1	1023	1142.7	967.7	16.77	14.14	9.8				1023	1022.5	1351.7				929.4	1232.8	1142.7				908.7	1030.6	1048.7	854.7				792	904.3	861.3				868.3	1150.2	1106.4				875.6	1030.6	930	804.4	485.275	-0.52	-0.00025	55.1932	0.0002136	0.002934	2.68
FALSE	High	[R].AFPNPYADYNK.[S]	1xTMTpro [K11]; 1xTMTpro [N-Term]	0.00764025	0.000619133	1	1	1	O89112	O89112 [5-15]		0	1908.01	11																																																					954.513	2.46	0.00235	64.2898	0.0003451	0.001758	2.14
FALSE	High	[R].NTVGYMDDQAK.[N]	1xTMTpro [K11]; 1xTMTpro [N-Term]	0.00764025	0.000619133	1	1	1	Q3U962	Q3U962 [1405-1415]		0	1849.96	11	1.065	0.849	0.09	-0.24	0.798283	0.645983	1	1	269.6	317.5	287	2.23	9.94	18.56	261	272.5	269.6				268.4	317.5	323.1				287	249.1	358.1					18.3	41.7	49.3				34.7	40.9	19.7				29.7	17.6	25.2					925.484	-0.42	-0.00038	47.5951	0.0003451	0.001756	1.81
FALSE	High	[R].MSVIWDK.[A]	1xTMTpro [K7]; 1xTMTpro [N-Term]	0.00764025	0.000619133	2	2	6	O08553; Q62188	O08553 [362-368]; Q62188 [362-368]		0	1486.86	7	1.413	0.895	0.5	-0.16	0.000319994	0.089948	0.00764534	0.534541	289.7	323.8	409.4	16.99	5.34	3.27				315.9	289.7	224.6				323.8	319.9	352.4				401.1	401.6	429	417.4				244.5	256.2	143.1				302.5	298.5	341.2				386.4	401.6	380.4	392.8	743.933	0.27	0.0002	69.9975	0.0002008	0.002917	2.78
FALSE	High	[K].WLLYLMK.[V]	1xTMTpro [K7]; 1xTMTpro [N-Term]	0.00768388	0.000619133	1	2	4	Q61739-2	Q61739-2 [864-870]		0	1574.96	7	0.967	1.161	-0.05	0.22	0.62202	0.0113759	1	0.137698	706.8	608.8	683.3	2.47	3.76	5.59				685.3	706.8	719.7				574.2	616.6	608.8				695.7	614	688.4	678.2				530.5	625.1	458.6				536.4	575.3	589.4				670.3	614	610.5	638.3	525.659	-0.25	-0.00013	95.1749	0.0002136	0.002931	2.35
FALSE	High	[R].NLPMSVTDIVKPGMR.[R]	1xOxidation [M14]; 1xTMTpro [K11]; 1xTMTpro [N-Term]	0.00764025	0.000619133	1	1	1	Q9D832	Q9D832 [276-290]		0	2282.29	15	1.098	0.964	0.13	-0.05	0.791494	0.999959	1	1	227.2	235.8	249.5	3.75	3.97	6.59				227.2	241.1	225.2				235.8	222.2	239.9				259.8	255	223.4	244				175.9	213.3	143.5				220.3	207.4	232.3				250.3	255	198.1	229.7	761.432	-2.04	-0.00155	65.0684	0.0002072	0.002921	2.4
FALSE	High	[R].LSAILFK.[L]	1xTMTpro [K7]; 1xTMTpro [N-Term]	0.00764025	0.000619133	1	1	4	Q9Z207	Q9Z207 [779-785]		0	1399.92	7	0.934	0.933	-0.1	-0.1	0.983861	0.872282	1	1	57.2	61.3	53.4	31.72	14.01	23.34				31	57.2	58.6				50.2	66.5	61.3				69.1	57.5	39.3	49.6				24	50.6	37.3				46.9	62.1	59.3				66.6	57.5	34.9	46.7	700.461	-1.59	-0.00111	80.2185	0.0002072	0.002923	1.68
FALSE	High	[K].ADEWLMK.[N]	1xTMTpro [K7]; 1xTMTpro [N-Term]	0.00768388	0.000619133	1	2	5	Q8VDD5	Q8VDD5 [581-587]		0	1500.84	7	1.469	0.887	0.56	-0.17	0.0193044	0.964727	0.14431	1	445.5	502.6	654.7	15.98	24.31	13.33	335	507	412.6	478.7	524.2	414.6	432.7	468.5	287.4	539.1	560	622.5	498	511.6	665.3	717.7	654.7	636.8	655.3	23.5	77.6	75.5	370.6	463.6	264.2	55.9	60.3	17.5	503.6	522.5	602.7	51.6	36.2	46.8	691.5	654.7	564.6	616.8	750.922	-0.27	-0.0002	47.0572	0.0002136	0.002928	2.78
FALSE	High	[K].DELLGEKPEIK.[Q]	2xTMTpro [K7; K11]; 1xTMTpro [N-Term]	0.00768388	0.000619133	1	3	1	P70257	P70257 [58-68]		0	2183.31	11	1.184	1.073	0.24	0.1	0.148675	0.999034	0.604272	1	325.6	303.5	385.5	11.06	12.65	10.01				267.8	325.6	327.5				303.5	260.9	336.8				388.1	425.3	332.3	382.9				207.3	288	208.7				283.5	243.5	326.1				373.9	425.3	294.6	360.4	728.441	-0.62	-0.00045	61.6376	0.0002136	0.002934	1.88
FALSE	High	[R].EVEVVPSNMWGGQGLLGASVR.[F]	1xTMTpro [N-Term]	0.00768388	0.000619133	1	1	1	Q91X51	Q91X51 [80-100]		0	2489.31	21																																																					830.442	-0.85	-0.0007	78.9299	0.0003451	0.001766	1.51
FALSE	High	[K].NMADAMK.[K]	1xTMTpro [K7]; 1xTMTpro [N-Term]	0.00768388	0.000619133	1	1	1	Q91V92	Q91V92 [545-551]		0	1388.75	7																																																					694.879	-0.44	-0.00031	49.634	0.0002136	0.002936	2.43
FALSE	High	[R].EHLQSYDLDHMEK.[K]	1xTMTpro [K13]; 1xTMTpro [N-Term]	0.00764025	0.000619133	1	1	1	Q8VBW6	Q8VBW6 [194-206]		0	2253.15	13																																																					564.042	-0.34	-0.00019	54.3843	0.0002072	0.002926	1.64
