## Supplementary material for "The glycoprotein quality control factor Malectin promotes coronavirus replication and viral protein biogenesis": Table S5 (part 22 of 25)

### Sheet: 4-Peptides (continued)
Checked	Confidence	Annotated Sequence	Modifications	Qvality PEP	Qvality q-value	# Protein Groups	# Proteins	# PSMs	Master Protein Accessions	Positions in Master Proteins	Modifications in Master Proteins	# Missed Cleavages	Theo. MH+ [Da]	Sequence Length	Abundance Ratio: (siMlec-MHV) / (Scramble-MHV)	Abundance Ratio: (Scramble-MHV) / (Scramble-Mock)	Abundance Ratio (log2): (siMlec-MHV) / (Scramble-MHV)	Abundance Ratio (log2): (Scramble-MHV) / (Scramble-Mock)	Abundance Ratio P-Value: (siMlec-MHV) / (Scramble-MHV)	Abundance Ratio P-Value: (Scramble-MHV) / (Scramble-Mock)	Abundance Ratio Adj. P-Value: (siMlec-MHV) / (Scramble-MHV)	Abundance Ratio Adj. P-Value: (Scramble-MHV) / (Scramble-Mock)	Abundances (Grouped): Scramble-MHV	Abundances (Grouped): Scramble-Mock	Abundances (Grouped): siMlec-MHV	Abundances (Grouped) CV [%]: Scramble-MHV	Abundances (Grouped) CV [%]: Scramble-Mock	Abundances (Grouped) CV [%]: siMlec-MHV	Abundances (Normalized): F3: 128N, Sample, Scramble-MHV	Abundances (Normalized): F3: 128C, Sample, Scramble-MHV	Abundances (Normalized): F3: 129N, Sample, Scramble-MHV	Abundances (Normalized): F4: 129N, Sample, Scramble-MHV	Abundances (Normalized): F4: 129C, Sample, Scramble-MHV	Abundances (Normalized): F4: 130N, Sample, Scramble-MHV	Abundances (Normalized): F3: 126, Sample, Scramble-Mock	Abundances (Normalized): F3: 127N, Sample, Scramble-Mock	Abundances (Normalized): F3: 127C, Sample, Scramble-Mock	Abundances (Normalized): F4: 127C, Sample, Scramble-Mock	Abundances (Normalized): F4: 128N, Sample, Scramble-Mock	Abundances (Normalized): F4: 128C, Sample, Scramble-Mock	Abundances (Normalized): F3: 133N, Sample, siMlec-MHV	Abundances (Normalized): F3: 133C, Sample, siMlec-MHV	Abundances (Normalized): F3: 134N, Sample, siMlec-MHV	Abundances (Normalized): F4: 126, Sample, siMlec-MHV	Abundances (Normalized): F4: 127N, Sample, siMlec-MHV	Abundances (Normalized): F4: 133C, Sample, siMlec-MHV	Abundances (Normalized): F4: 134N, Sample, siMlec-MHV	Abundance: F3: 128N, Sample, Scramble-MHV	Abundance: F3: 128C, Sample, Scramble-MHV	Abundance: F3: 129N, Sample, Scramble-MHV	Abundance: F4: 129N, Sample, Scramble-MHV	Abundance: F4: 129C, Sample, Scramble-MHV	Abundance: F4: 130N, Sample, Scramble-MHV	Abundance: F3: 126, Sample, Scramble-Mock	Abundance: F3: 127N, Sample, Scramble-Mock	Abundance: F3: 127C, Sample, Scramble-Mock	Abundance: F4: 127C, Sample, Scramble-Mock	Abundance: F4: 128N, Sample, Scramble-Mock	Abundance: F4: 128C, Sample, Scramble-Mock	Abundance: F3: 133N, Sample, siMlec-MHV	Abundance: F3: 133C, Sample, siMlec-MHV	Abundance: F3: 134N, Sample, siMlec-MHV	Abundance: F4: 126, Sample, siMlec-MHV	Abundance: F4: 127N, Sample, siMlec-MHV	Abundance: F4: 133C, Sample, siMlec-MHV	Abundance: F4: 134N, Sample, siMlec-MHV	m/z [Da] (by Search Engine): Sequest HT	DeltaM [ppm] (by Search Engine): Sequest HT	Deltam/z [Da] (by Search Engine): Sequest HT	RT [min] (by Search Engine): Sequest HT	Percolator q-Value (by Search Engine): Sequest HT	Percolator PEP (by Search Engine): Sequest HT	XCorr (by Search Engine): Sequest HT
FALSE	High	[R].SFICNYK.[E]	1xCarbamidomethyl [C4]; 1xTMTpro [K7]; 1xTMTpro [N-Term]	0.00768388	0.000619133	1	1	3	Q9CVD2	Q9CVD2 [111-117]		0	1539.85	7	0.987	0.854	-0.02	-0.23	0.713835	0.297777	1	1	708.9	830	700	20.46	16.47	10.47	497.1	742	708.9				830	953.8	683.2				834.6	699.1	700					34.8	113.5	129.7				107.2	122.8	41.6				86.5	49.4	49.2					770.427	-1.13	-0.00087	61.9554	0.0003451	0.00177	2.43
FALSE	High	[K].DQVLAMLEK.[A]	1xTMTpro [K9]; 1xTMTpro [N-Term]	0.00764025	0.000619133	1	3	1	A2AGT5	A2AGT5 [1067-1075]		0	1654.97	9	0.94	0.977	-0.09	-0.03	0.970599	0.880075	1	1	118.9	121.7	111.8	9.69	5.74	6.55				125.2	103.4	118.9				128.9	114.9	121.7				103.4	109.4	120.7	114.3				96.9	91.4	75.8				120.4	107.2	117.9				99.6	109.4	107	107.6	827.989	0.43	0.00035	54.4678	0.0002072	0.002925	1.7
FALSE	High	[R].LQHPSSGVR.[Q]	1xTMTpro [N-Term]	0.00768388	0.000619133	1	1	3	B2RRE7	B2RRE7 [379-387]		0	1284.73	9	1.268	0.776	0.34	-0.37	0.0839887	0.191849	0.409385	0.86867	155	199.7	196.6	5.03	21.43	22.89				155	160.8	145.5				258.3	170.1	199.7				293.6	189.2	203.5	190				120	142.2	92.7				241.3	158.7	193.4				282.9	189.2	180.5	178.8	428.917	0.84	0.00036	34.6747	0.0002136	0.002935	2.92
FALSE	High	[R].LSESQLSFR.[R]	1xTMTpro [N-Term]	0.00768388	0.000619133	1	1	2	Q8C2Q3	Q8C2Q3 [617-625]		0	1370.76	9	0.995	1.104	-0.01	0.14	0.931601	0.508834	1	1	94.3	85.4	93.9	6.88	10.24	2.78				94.3	103.5	90.6				82.3	85.4	99.4				88.9	93.8	94.3	93.9				73	91.5	57.7				76.9	79.7	96.3				85.6	93.8	83.6	88.4	685.883	-1.3	-0.00089	56.626	0.0003451	0.001768	2.05
FALSE	High	[R].RASNGEPVEK.[I]	1xTMTpro [K10]; 1xTMTpro [N-Term]	0.00768388	0.000619133	1	1	3	Q9CQ86	Q9CQ86 [95-104]		1	1694.97	10	1.111	0.923	0.15	-0.12	0.919672	0.998187	1	1	385.1	417.3	427.8	15.83	9.3	14.39				356.3	385.1	479.4				417.3	388.4	466.4				426.8	423.2	558.4	428.9				275.8	340.6	305.5				389.8	362.4	451.6				411.2	423.2	495.2	403.6	565.66	-1.59	-0.0009	37.2137	0.0002136	0.002938	2.45
FALSE	High	[R].LRDPAQQVR.[K]	1xTMTpro [N-Term]	0.00764025	0.000619133	1	2	3	Q8K2Z4-1	Q8K2Z4-1 [1091-1099]		1	1386.81	9	1.128	0.928	0.17	-0.11	0.417526	0.952475	1	1	128.9	138.9	145.4	36.15	16.81	22.46	71	128.9	154.2				144.2	138.9	104.2				133.1	200.5	145.4					5	19.7	28.2				18.6	17.9	6.3				13.8	14.2	10.2					462.943	0.24	0.00011	41.3005	0.0002072	0.002922	2.83
FALSE	High	[K].AVECPPPR.[T]	1xCarbamidomethyl [C4]; 1xTMTpro [N-Term]	0.00764025	0.000619133	1	1	1	Q99MN1	Q99MN1 [429-436]		0	1229.66	8	1.022	0.977	0.03	-0.03	1	0.998591	1	1	195.8	200.4	200.1	8.51	9.94	5.35				214.2	180.7	195.8				200.4	180.5	220.3				181.1	200	204.7	200.2				165.8	159.8	124.8				187.2	168.4	213.3				174.5	200	181.6	188.4	615.336	1.57	0.00096	35.9415	0.0002072	0.002924	1.79
FALSE	High	[R].IQFACSVCK.[F]	2xCarbamidomethyl [C5; C8]; 1xTMTpro [K9]; 1xTMTpro [N-Term]	0.00764025	0.000619133	1	1	1	Q9DBR0	Q9DBR0 [385-393]		0	1720.94	9																																																					574.316	-2.75	-0.00158	62.2963	0.0003451	0.001758	2.29
FALSE	High	[K].TYDLLFK.[L]	1xTMTpro [K7]; 1xTMTpro [N-Term]	0.00764025	0.000619133	1	1	6	P61027	P61027 [5-11]		0	1507.9	7	0.456	1.015	-1.13	0.02	0.987207	1	1	1	542.5	534.7	247.5	62.58	64.25	69.86	928.5	955.4	1076.1	316.9	287.4	218.7	912.5	1078.9	1005	266.4	217	313.3	978.1	962.7	832.1	244	247.5	230.8	221.6	65.1	146.1	196.9	245.4	254.2	139.4	117.8	138.9	61.2	248.9	202.5	303.3	101.3	68	58.5	235.1	247.5	204.6	208.6	754.455	0.22	0.00017	77.5474	0.0003451	0.001762	2.49
FALSE	High	[K].GYILQAK.[R]	1xTMTpro [K7]; 1xTMTpro [N-Term]	0.00764025	0.000619133	1	1	5	O09172	O09172 [264-270]		0	1400.88	7	0.511	0.781	-0.97	-0.36	0.973406	0.999174	1	1	1142.2	1462.9	583.6	98.37	97.01	108.84	5357.5	4568.7	4544.1	287.1	254.1	286.1	5923.8	5536.1	5868.7	340.1	333.2	386.6	9894.7	9648.6	9548.2	569	578.4	555.2	583.6	375.5	698.9	831.6	222.3	224.8	182.3	764.8	712.9	357.4	317.7	310.9	374.3	1025.2	682	671.1	548.2	578.4	492.3	549.3	700.942	0.09	6e-05	57.7479	0.0002072	0.002921	2.53
FALSE	High	[K].IIAVHPQFVR.[S]	1xTMTpro [N-Term]	0.00768388	0.000619133	1	1	1	Q5KU39	Q5KU39 [128-137]		0	1483.91	10																																																					495.307	0.49	0.00024	60.1158	0.0002136	0.002939	2.88
FALSE	High	[R].LLDQIVEK.[G]	1xTMTpro [K8]; 1xTMTpro [N-Term]	0.00790575	0.00064277	1	2	5	Q91WJ8	Q91WJ8 [159-166]		0	1565.98	8	0.427	0.936	-1.23	-0.09	0.8156	1	1	1	945.4	1009.7	403.7	68.87	69.28	59.27	1710.6	2212.7	2088.8	522.5	475.4	428.8	1962.2	1981.4	2205.6	464.8	416.4	519.6	1232.8	1255	1110.6	369.4	390.7	388.7	403.7	119.9	338.5	382.3	404.5	420.4	273.2	253.3	255.1	134.3	434.2	388.5	503.1	127.7	88.7	78.1	355.9	390.7	344.6	379.9	783.492	0.14	0.00011	68.0538	0.0002196	0.002991	2.78
FALSE	High	[R].GEFLHLCR.[I]	1xCarbamidomethyl [C7]; 1xTMTpro [N-Term]	0.00772776	0.00064277	1	1	3	B1AZI6	B1AZI6 [22-29]		0	1335.72	8	1.035	0.941	0.05	-0.09	0.998285	0.99962	1	1	99	105.2	102.4	8.51	7.9	6.69				91.7	108.6	99				106.5	92	105.2				100.7	109.1	92.9	104.1				71	96.1	63.1				99.4	85.9	101.9				97.1	109.1	82.4	98	445.91	0.12	5e-05	56.7866	0.0002196	0.002951	2.61
FALSE	High	[R].NLGSIAK.[M]	1xTMTpro [K7]; 1xTMTpro [N-Term]	0.00772776	0.00064277	1	1	3	Q9JKF1	Q9JKF1 [1224-1230]		0	1310.83	7	0.471	1.014	-1.09	0.02	0.999678	0.999944	1	1	500	493.2	235.4	94.46	101.43	104.21	1283.8	2200.7	2006.9	194.7	189.2	170.3	2550.5	2694.5	1193	196	193.9	203.9	2965.8	2902.2	2613.2	216.6	231.2	235.4	211.6	90	336.6	367.3	150.7	167.3	108.5	329.3	347	72.7	183.1	180.9	197.4	307.3	205.1	183.7	208.7	231.2	208.8	199.2	655.918	-0.26	-0.00017	53.7878	0.0002196	0.002946	2.44
FALSE	High	[R].YYFEGIK.[Q]	1xTMTpro [K7]; 1xTMTpro [N-Term]	0.00777188	0.00064277	1	1	7	Q8BK64	Q8BK64 [322-328]		0	1527.87	7	0.297	0.701	-1.75	-0.51	0.999983	0.995089	1	1	665.9	949.9	198	101.01	102.02	114.15	3256.6	3039	3170.5	145.9	124.7	117.1	4776.4	5238	4560.3	180.1	166.7	197.9	4469.8	4714.8	4078.6	169.3	154.2	179	198	228.3	464.9	580.2	113	110.3	74.6	616.7	674.5	277.7	168.2	155.5	191.6	463.1	333.2	286.7	163.1	154.2	158.8	186.3	764.439	-0.18	-0.00014	66.2015	0.0002196	0.002952	2.41
FALSE	High	[R].FINFFRR.[N]	1xTMTpro [N-Term]	0.00790575	0.00064277	1	1	3	Q8BGQ7	Q8BGQ7 [14-20]		1	1303.76	7	1.614	0.585	0.69	-0.77	2.13036e-05	1.08609e-05	0.00119514	0.00150924	231.8	396.4	374.1	6.58	8.31	2.93				259	231.8	231.4				369.6	396.4	435.8				363.7	367.6	387.2	380.7				200.5	205	147.4				345.3	369.9	422				350.5	367.6	343.3	358.3	435.258	-0.24	-0.00011	74.3901	0.0002196	0.002996	2.09
FALSE	High	[R].ISTSVRELENFRHLLQNVH.[-]	1xTMTpro [N-Term]	0.00772776	0.00064277	1	1	1	Q8R180	Q8R180 [446-464]		2	2596.43	19	0.862	1.256	-0.21	0.33	0.748238	0.226474	1	0.958847	71.6	57	61.8	20.42	8.93	3.78				83.1	71.6	54.8				61	57	51				65.2	63	60.2	60.5				64.4	63.4	34.9				57	53.2	49.4				62.8	63	53.4	56.9	520.093	2.98	0.00155	77.933	0.0002196	0.002946	4.87
FALSE	High	[K].TGFQMWLEENR.[S]	1xTMTpro [N-Term]	0.00777188	0.00064277	1	2	1	P59328	P59328 [1009-1019]		0	1714.85	11	0.868	1.089	-0.2	0.12	0.368555	0.942777	1	1	216.8	199.1	188.2	4.79	6.43	3.5				218.6	216.8	200.2				216.6	199.1	191.2				182.1	198.1	187.8	188.6				169.2	191.8	127.6				202.4	185.7	185.1				175.5	198.1	166.6	177.5	857.931	0.27	0.00023	73.0156	0.0002196	0.002961	2.5
FALSE	High	[K].IDIIPNPQER.[T]	1xTMTpro [N-Term]	0.00777188	0.00064277	1	1	9	P11499	P11499 [73-82]		0	1498.85	10	0.299	0.833	-1.74	-0.26	1	0.999191	1	1	1897.6	2278.2	567.5	96.78	98.16	109.65	7343.1	7653.8	7602.7	490.4	452.8	459.2	9990.6	10350.3	8683.1	550.7	531	597.8	9329.9	9911.1	9669	491.9	543.2	552.1	567.5	514.7	1170.8	1391.4	379.6	400.5	292.6	1289.9	1332.8	528.8	514.4	495.4	578.8	966.7	700.5	679.6	473.9	543.2	489.5	534.1	749.931	-0.67	-0.00051	41.4775	0.0002196	0.002952	2.29
FALSE	High	[K].VAVIHQTK.[E]	1xTMTpro [K8]; 1xTMTpro [N-Term]	0.00781625	0.00064277	1	1	1	Q8C0D5	Q8C0D5 [715-722]		0	1503.95	8																																																					501.987	-3.31	-0.00166	45.6523	0.0002196	0.002968	2.52
FALSE	High	[R].EGLIDTAVK.[T]	1xTMTpro [K9]; 1xTMTpro [N-Term]	0.00772776	0.00064277	1	1	1	P08775	P08775 [845-853]		0	1553.94	9	1.16	0.849	0.21	-0.24	0.322686	0.707544	1	1	1033.4	1217	1198.5	11.8	23.83	2.62	846.9	1058.4	1033.4				1217	1365.5	838.4				1198.5	1242	1180.4					59.4	161.9	189.1				157.1	175.8	51.1				124.2	87.8	83					777.474	0.34	0.00026	56.9336	0.0003451	0.001774	1.86
FALSE	High	[R].AQFLVEK.[A]	1xTMTpro [K7]; 1xTMTpro [N-Term]	0.00777188	0.00064277	1	1	5	O35129	O35129 [210-216]		0	1442.89	7	1.466	1.431	0.55	0.52	0.999859	0.929622	1	1	645.3	450.8	946	63.6	68.66	55.98	191.7	354.8	396.6	1212.6	1182.2	1050	240.4	227.6	143.3	888.7	845.2	901.7	289.5	292.8	215.5	947.9	968.5	946	958.5	13.4	54.3	72.6	938.8	1045.6	669	31	29.3	8.7	830.2	788.6	873.1	30	20.7	15.1	913.3	968.5	838.8	902.1	481.633	-0.92	-0.00044	62.4007	0.0003451	0.001784	2.27
FALSE	High	[K].NASHTVVVQESK.[S]	1xTMTpro [K12]; 1xTMTpro [N-Term]	0.00790575	0.00064277	1	1	1	Q80YR7	Q80YR7 [1197-1208]		0	1907.08	12																																																					636.367	0.47	0.0003	42.2776	0.0003598	0.001805	1.76
FALSE	High	[R].LNDSHK.[H]	1xTMTpro [K6]; 1xTMTpro [N-Term]	0.00777188	0.00064277	1	1	8	Q04750	Q04750 [18-23]		0	1321.77	6	0.895	1.111	-0.16	0.15	0.994792	0.89212	1	1	1284.3	1155.6	1149.4	16.9	8.55	15.77	1412.4	1334.7	1541	1067.3	974.4	1235.8	1198.6	1191.2	1327.3	1079.2	1055.7	1121.1	1224.1	1412.9	1551.9	1149.4	1101.2	1038.4	1068.5	99	204.2	282	826.3	861.8	787.4	154.8	153.4	80.8	1008.2	985.1	1085.5	126.8	99.9	109.1	1107.5	1101.2	920.8	1005.7	441.262	-1	-0.00044	38.8131	0.0002196	0.002955	2.76
FALSE	High	[K].GAGIEIYPGSK.[C]	1xTMTpro [K11]; 1xTMTpro [N-Term]	0.00777188	0.00064277	1	1	1	Q9Z179	Q9Z179 [489-499]		0	1699.99	11																																																					850.497	-0.09	-7e-05	59.2354	0.0003451	0.001786	1.79
FALSE	High	[K].LQPGSVK.[K]	1xTMTpro [K7]; 1xTMTpro [N-Term]	0.00790575	0.00064277	1	3	11	Q9DAW9	Q9DAW9 [65-71]		0	1336.84	7	0.528	0.782	-0.92	-0.36	0.999125	0.993032	1	1	1871.6	2393.8	987.6	83.6	84.05	89.12	4481	5132.9	5078	588.9	640.8	781.7	5762.7	6527.7	6710.7	722.9	994.4	841	5758.8	6921.7	5732.4	932.9	877.8	987.6	896.8	314.1	785.2	929.3	455.9	566.7	498.1	744	840.5	408.7	675.3	927.8	814.3	596.7	489.2	402.9	898.8	877.8	875.7	844	446.286	-0.22	-0.0001	49.8739	0.0003598	0.001806	2.25
FALSE	High	[R].VPVDVAYK.[R]	1xTMTpro [K8]; 1xTMTpro [N-Term]	0.00772776	0.00064277	3	16	3	Q9QXS1-3; Q9QXS1-11; Q9QXS1-1	Q9QXS1-3 [2820-2827]; Q9QXS1-11 [2803-2810]; Q9QXS1-1 [2968-2975]		0	1498.91	8	0.591	1.564	-0.76	0.65	0.191062	0.0605294	0.712564	0.41284	3913.6	2502.6	2312.7	3.39	38.26	17.41	3913.6	3688	3913.7				3016.7	1316.8	2502.6				2312.7	2170.8	2982.1					274.3	564.1	716.2				389.5	169.6	152.4				239.6	153.4	209.6					749.96	0.29	0.00022	61.0172	0.0003451	0.001777	2.94
FALSE	High	[R].SPDFTNENPLETR.[N]	1xTMTpro [N-Term]	0.00781625	0.00064277	1	1	1	Q8VDN2	Q8VDN2 [228-240]		0	1823.91	13																																																					912.459	0.19	0.00017	39.8915	0.0002196	0.002974	2.52
FALSE	High	[K].GESGQSWPR.[L]	1xTMTpro [N-Term]	0.00781625	0.00064277	1	1	1	Q9R0Q7	Q9R0Q7 [80-88]		0	1307.67	9	1.364	0.665	0.45	-0.59	0.0328919	0.00135281	0.211021	0.0336973	1181.5	1775.9	1611.4	12.31	11.61	5.24	1388.3	1181.5	1095.7				1775.9	1769.1	2154.6				1611.4	1692.8	1524.2					97.3	180.7	200.5				229.3	227.8	131.2				167	119.7	107.1					654.337	0.44	0.00029	38.2219	0.0003451	0.001791	2.83
FALSE	High	[R].EQQQIEK.[E]	1xTMTpro [K7]; 1xTMTpro [N-Term]	0.00781625	0.00064277	1	1	1	Q9CU62	Q9CU62 [276-282]		0	1510.87	7	0.763	1.767	-0.39	0.82	0.42987	0.0704375	1	0.456698	247.9	140.3	189.1	14.45	25.51	2.84	289.1	216.8	247.9				206.2	131.9	140.3				184.3	189.1	195					20.3	33.2	45.4				26.6	17	8.5				19.1	13.4	13.7					755.939	-0.41	-0.00031	37.8485	0.0003451	0.001789	2.14
FALSE	High	[R].YGQLSGK.[V]	1xTMTpro [K7]; 1xTMTpro [N-Term]	0.00786087	0.00064277	1	1	1	P56812	P56812 [80-86]		0	1360.81	7																																																					680.909	1.42	0.00097	50.3135	0.0002196	0.002978	2.27
FALSE	High	[R].LVVLPFRR.[E]	1xTMTpro [N-Term]	0.00790575	0.00064277	1	1	6	Q9EPU4	Q9EPU4 [159-166]		1	1303.85	8	0.898	1.13	-0.16	0.18	0.570993	0.362106	1	1	526.7	466	473	8.98	4.57	5.92				526.7	578.9	483.8				474.9	435	466				485.1	461.1	447.1	511.3				407.7	512	308.3				443.7	405.9	451.2				467.4	461.1	396.4	481.2	435.289	0.46	0.0002	66.4073	0.0002196	0.002996	3.16
FALSE	High	[R].QQEELDRK.[A]	1xTMTpro [K8]; 1xTMTpro [N-Term]	0.00772776	0.00064277	1	1	1	Q9ERN0	Q9ERN0 [88-95]		1	1653.94	8	0.901	1.123	-0.15	0.17	0.73977	0.273272	1	1	312	277.9	281	9	11.08	5.88				340.6	284.4	312				277.9	230.5	283.8				308	284.9	269.1	277.2				263.7	251.5	198.8				259.6	215	274.8				296.7	284.9	238.6	260.9	551.985	-0.1	-6e-05	39.7071	0.0002196	0.002945	2.3
FALSE	High	[K].CGYLPGNEK.[L]	1xCarbamidomethyl [C1]; 1xTMTpro [K9]; 1xTMTpro [N-Term]	0.00786087	0.00064277	1	1	1	P97372	P97372 [91-99]		0	1645.89	9	1.31	0.667	0.39	-0.58	0.130713	0.0394818	0.554265	0.314841	236.9	354.8	310.2	13.87	11.65	16.4	205.5	271.6	236.9				339.5	421	354.8				310.2	402	302.2					14.4	41.5	43.3				43.8	54.2	21.6				32.1	28.4	21.2					823.45	4	0.00329	51.203	0.0003451	0.001798	1.95
FALSE	High	[R].DVNHEK.[A]	1xTMTpro [K6]; 1xTMTpro [N-Term]	0.00781625	0.00064277	1	1	1	Q8K1J5	Q8K1J5 [111-116]		0	1349.77	6	0.596	1.048	-0.75	0.07	0.0262826	0.988445	0.179796	1	418.6	399.6	249.5	3.79	24.03	17.1	439.8	418.6	408.4				386.5	399.6	582.6				321.4	235.8	249.5					30.8	64	74.7				49.9	51.4	35.5				33.3	16.7	17.5					450.594	0.03	1e-05	33.3656	0.0003451	0.001794	2.56
FALSE	High	[K].DQMQPGGTAISVTVPYR.[V]	1xTMTpro [N-Term]	0.00781625	0.00064277	1	1	1	Q8JZM7	Q8JZM7 [410-426]		0	2124.11	17	0.898	1.045	-0.15	0.06	0.521254	0.989668	1	1	71.6	68.5	64.3	6.89	19.01	9.42				69.7	79.3	71.6				68.5	58.8	85.5				55.5	66.6	62	69.1				54	70.1	45.6				64	54.9	82.8				53.5	66.6	55	65	1062.57	10.49	0.01114	40.7185	0.0002196	0.002964	2.54
FALSE	High	[K].LVTVGWDFK.[A]	1xTMTpro [K9]; 1xTMTpro [N-Term]	0.00786087	0.00064277	1	1	4	Q9WUQ2	Q9WUQ2 [210-218]		0	1672.99	9	0.884	1.117	-0.18	0.16	0.863845	0.89358	1	1	83.1	74.4	73.5	3.3	3.04	7.77				83.9	83.1	78.9				74.4	76.6	72.1				68.4	74.4	72.6	82.2				65	73.5	50.3				69.5	71.5	69.8				65.9	74.4	64.4	77.4	558.335	-1.62	-0.0009	82.4642	0.0005187	0.00292	2.07
FALSE	High	[K].NLEQILNGGESPK.[Q]	1xTMTpro [K13]; 1xTMTpro [N-Term]	0.00790575	0.00064277	1	1	1	Q9ERG2	Q9ERG2 [219-231]		0	2007.14	13																																																					669.717	-0.67	-0.00045	72.244	0.0003598	0.001805	1.79
FALSE	High	[R].LEISNPIPIK.[V]	1xTMTpro [K10]; 1xTMTpro [N-Term]	0.00777188	0.00064277	1	4	3	Q9JMH9-1	Q9JMH9-1 [60-69]		0	1732.09	10																																																					578.034	-0.21	-0.00012	71.5467	0.0003451	0.001784	1.71
FALSE	High	[K].VWDLFPEADK.[V]	1xTMTpro [K10]; 1xTMTpro [N-Term]	0.00786087	0.00064277	1	1	2	Q8R1B4	Q8R1B4 [763-772]		0	1828.01	10																																																					610.01	0.18	0.00011	87.2982	0.0003598	0.001801	2.64
FALSE	High	[K].DFPASPPK.[G]	1xTMTpro [K8]; 1xTMTpro [N-Term]	0.00786087	0.00064277	1	1	1	Q921J4	Q921J4 [69-76]		0	1466.85	8	1.041	0.934	0.06	-0.1	0.999936	0.768586	1	1	481	514.8	501	7.35	8.81	13.56	513.3	442.9	481				576.7	514.8	486				543.1	501	413.9					36	67.7	88				74.5	66.3	29.6				56.3	35.4	29.1					733.93	1.31	0.00096	52.4495	0.0003451	0.0018	1.98
FALSE	High	[K].SLTETIYK.[N]	1xTMTpro [K8]; 1xTMTpro [N-Term]	0.00777188	0.00064277	1	1	1	Q8K3A9	Q8K3A9 [605-612]		0	1562.93	8																																																					781.968	-0.01	-1e-05	55.0416	0.0002196	0.00296	1.78
FALSE	High	[K].NCIQLMK.[L]	1xCarbamidomethyl [C2]; 1xTMTpro [K7]; 1xTMTpro [N-Term]	0.00772776	0.00064277	1	2	5	Q64514-2	Q64514-2 [1217-1223]		0	1514.87	7	0.977	0.797	-0.03	-0.33	0.999609	0.986332	1	1	190.1	238.4	185.7	48.26	42.4	45.67	230	409.8	375.5	155.7	157.1	144.7	362.9	452	291.6	194.9	165.8	176.1	380.3	314.9	432	153.3	165.6	185.7	162.9	16.1	62.7	68.7	120.5	139	92.2	46.9	58.2	17.8	182	154.7	170.5	39.4	22.3	30.4	147.7	165.6	164.7	153.3	757.937	-0.29	-0.00022	60.4594	0.0003927	0.002393	2.26
FALSE	High	[R].DGFGFIK.[C]	1xTMTpro [K7]; 1xTMTpro [N-Term]	0.00790575	0.00064277	1	1	3	Q91W50	Q91W50 [358-364]		0	1391.82	7	1.108	0.919	0.15	-0.12	0.110852	0.383421	0.495723	1	612.2	665.8	678.5	9.22	6.1	0.89				612.2	622.6	524.2				665.8	606.9	682.7				668.9	680.1	682.8	677				473.9	550.6	334				622	566.3	661				644.5	680.1	605.4	637.2	696.413	0.35	0.00024	67.3533	0.0002196	0.00299	2.31
FALSE	High	[K].NMDAHK.[V]	1xTMTpro [K6]; 1xTMTpro [N-Term]	0.00777188	0.00064277	1	1	1	P70227	P70227 [1199-1204]		0	1323.73	6																																																					441.916	0.29	0.00013	37.3254	0.0002196	0.002952	2.59
FALSE	High	[K].NYEHLFK.[V]	1xTMTpro [K7]; 1xTMTpro [N-Term]	0.00777188	0.00064277	1	1	4	Q9CQV1	Q9CQV1 [76-82]		0	1558.89	7	0.901	1.007	-0.15	0.01	0.0678002	0.999546	0.352921	1	155.8	154.8	140.4	10.59	7.23	5.11				155.8	150.2	182.5				153.1	154.8	174				142.7	127.4	139	141.7				120.6	132.8	116.3				143	144.4	168.4				137.5	127.4	123.3	133.4	520.3	-0.67	-0.00035	59.928	0.0002196	0.002957	3.25
FALSE	High	[R].ISYGTNK.[G]	1xTMTpro [K7]; 1xTMTpro [N-Term]	0.00777188	0.00064277	1	1	3	Q91ZW3	Q91ZW3 [936-942]		0	1390.82	7	1.004	0.905	0.01	-0.14	0.969621	0.881705	1	1	364.8	403.3	366.1	34.85	16.11	19.39				198.3	364.8	415.7				309.9	403.3	424.9				421.7	393.8	265.3	340.3				153.6	322.6	264.9				289.5	376.3	411.4				406.4	393.8	235.2	320.3	695.913	-0.16	-0.00011	49.4584	0.0002196	0.002962	2
FALSE	High	[R].APGDAVHK.[I]	1xTMTpro [K8]; 1xTMTpro [N-Term]	0.00786087	0.00064277	1	1	2	P97471	P97471 [420-427]		0	1402.83	8	1.056	0.892	0.08	-0.16	0.841489	0.168664	1	0.802676	314.7	352.7	332.4	5.31	3.52	5.17				336.5	303.2	314.7				334.3	357.5	352.7				323.9	308	341.1	345.1				260.5	268.2	200.5				312.3	333.5	341.5				312.1	308	302.5	324.8	468.281	-1.52	-0.00071	40.3153	0.0002196	0.002984	2.68
FALSE	High	[K].HVLFPLK.[S]	1xTMTpro [K7]; 1xTMTpro [N-Term]	0.00781625	0.00064277	1	1	1	Q91WQ3	Q91WQ3 [266-272]		0	1461.94	7	1.344	0.829	0.43	-0.27	1.21234e-05	0.000951803	0.000836803	0.0269017	151.1	182.1	203.1	6.69	3.7	2.89				159.1	151.1	139.2				179.3	182.1	192.3				201.2	204	214.1	202.2				123.2	133.6	88.7				167.5	170	186.2				193.9	204	189.9	190.3	487.987	0.88	0.00043	61.6139	0.0002196	0.002964	3.11
FALSE	High	[K].EIHHEEDGK.[E]	1xTMTpro [K9]; 1xTMTpro [N-Term]	0.00777188	0.00064277	1	1	1	Q9JL35	Q9JL35 [273-281]		0	1701.91	9																																																					426.232	0.04	2e-05	25.4155	0.0002196	0.002959	2.71
FALSE	High	[R].YVETQAK.[E]	1xTMTpro [K7]; 1xTMTpro [N-Term]	0.00790575	0.00064277	1	1	1	Q9DBZ5	Q9DBZ5 [32-38]		0	1446.84	7	1.069	0.897	0.1	-0.16	0.894099	0.518836	1	1	359	400.2	383.7	8.1	5.37	1.78				402.3	359	345				417.1	374.7	400.2				390	383.3	384	373.5				311.4	317.5	219.8				389.6	349.6	387.5				375.8	383.3	340.5	351.6	723.926	-0.53	-0.00038	44.8847	0.0002196	0.002994	2.4
FALSE	High	[K].IMADNPSWDGEK.[T]	1xTMTpro [K12]; 1xTMTpro [N-Term]	0.00781625	0.00064277	1	1	1	Q99PV0	Q99PV0 [2199-2210]		0	1971.01	12																																																					986.022	11.55	0.01138	42.135	0.0002196	0.002969	2.28
FALSE	High	[R].LDILELLEK.[R]	1xTMTpro [K9]; 1xTMTpro [N-Term]	0.00777188	0.00064277	1	1	1	O88708	O88708 [193-201]		0	1694.06	9	0.804	0.981	-0.31	-0.03	0.0842749	0.894556	0.410431	1	203.1	207	163.3	14.47	1.91	4.69				164	203.1	218.9				201.9	207	209.7				150.5	166.8	166.2	160.5				127	179.6	139.5				188.6	193.2	203				145	166.8	147.3	151.1	565.357	-1.37	-0.00077	97.4212	0.0002196	0.002953	2.36
FALSE	High	[K].IYGELWK.[T]	1xTMTpro [K7]; 1xTMTpro [N-Term]	0.00781625	0.00064277	1	1	1	Q91VH6	Q91VH6 [109-115]		0	1516.9	7	1.387	0.681	0.47	-0.55	0.104436	0.032366	0.476061	0.275547	353.8	519.5	490.7	21.82	5.33	1.31	460.1	300.9	353.8				507	519.5	561				490.7	496	483.2					32.3	46	64.7				65.5	66.9	34.2				50.8	35.1	34					758.954	-0.51	-0.00039	74.6284	0.0003451	0.001788	2.1
FALSE	High	[R].SVEHDK.[A]	1xTMTpro [K6]; 1xTMTpro [N-Term]	0.00777188	0.00064277	1	1	6	Q8BJY1	Q8BJY1 [445-450]		0	1322.76	6	0.973	0.818	-0.04	-0.29	0.817171	0.902154	1	1	492.6	602	479.3	41.79	43.69	40.75	824.3	666.6	714.5	364	317.3	331.5	829.7	991.9	948.7	423.5	354.8	436.8	920.6	1085.4	889.4	476.9	479.3	430.6	461.4	57.8	102	130.8	281.8	280.7	211.2	107.1	127.7	57.8	395.6	331	422.9	95.4	76.7	62.5	459.5	479.3	381.8	434.3	441.59	-0.89	-0.00039	34.778	0.0002196	0.002956	3.1
FALSE	High	[R].LFTAFIK.[A]	1xTMTpro [K7]; 1xTMTpro [N-Term]	0.00772776	0.00064277	1	6	2	Q91ZS8-1	Q91ZS8-1 [685-691]		0	1447.92	7	0.817	1.188	-0.29	0.25	0.0439754	0.112639	0.260136	0.61749	592.5	498.7	483.9	4.92	4.04	4.52				573.9	631.7	592.5				526.1	498.7	486.3				523.9	490.7	477.2	476.4				444.3	558.7	377.5				491.4	465.3	470.9				504.8	490.7	423.2	448.4	724.461	-1.13	-0.00081	84.7763	0.0002136	0.002941	2.58
FALSE	High	[R].IFGGFLMR.[K]	1xTMTpro [N-Term]	0.00781625	0.00064277	1	2	4	Q9R0X4	Q9R0X4 [310-317]		0	1244.71	8	1.06	1.242	0.08	0.31	0.999926	0.812322	1	1	778.2	626.7	824.7	33.24	32.32	22.12	504.9	609.3	538.3	1052.7	1023.6	994	426.9	547.4	412.8	717.6	897.6	826.3	533	631.6	569.1	864.8	824.7	943.5	869.8	35.4	93.2	98.5	815	905.3	633.3	55.1	70.5	25.1	670.4	837.5	800	55.2	44.6	40	833.3	824.7	836.7	818.6	622.862	1.17	0.00073	83.5562	0.0002196	0.002969	1.95
FALSE	High	[K].IMSSPLSK.[E]	1xOxidation [M2]; 1xTMTpro [K8]; 1xTMTpro [N-Term]	0.00781625	0.00064277	1	1	13	P61255	P61255 [29-36]		0	1486.88	8	0.48	1.025	-1.06	0.04	1	1	1	1	676.6	660.3	324.5	63	72.34	90.04	1370.8	1247.4	1145.1	347.5	290	399.7	1544.5	1510.5	1299.3	291.1	335.5	283.2	1658.1	2185.5	1939.5	248.6	301.3	324.5	269.4	96.1	190.8	209.6	269	256.4	254.7	199.4	194.5	79.1	271.9	313.1	274.2	171.8	154.5	136.3	239.6	301.3	287.7	253.6	743.943	-0.31	-0.00023	53.544	0.0002196	0.002965	2.07
FALSE	High	[R].VTAHAEGYTSSAK.[I]	1xTMTpro [K13]; 1xTMTpro [N-Term]	0.00777188	0.00064277	1	2	3	Q640N1-1	Q640N1-1 [944-956]		0	1930.05	13	1.185	0.877	0.25	-0.19	0.0544485	0.6019	0.302676	1	591.3	674.6	701	5.16	11.4	2.93				594.9	541.7	591.3				674.6	551.6	679.4				702.3	717.3	699.7	668.6				460.5	479.1	376.8				630.2	514.7	657.8				676.6	717.3	620.5	629.3	644.024	2.14	0.00138	43.7904	0.0002196	0.002952	1.89
FALSE	High	[K].VIDTQQK.[V]	1xTMTpro [K7]; 1xTMTpro [N-Term]	0.00790575	0.00064277	1	1	1	Q9CWM4	Q9CWM4 [20-26]		0	1439.87	7																																																					720.441	2.19	0.00158	46.5318	0.0002196	0.002999	2.43
FALSE	High	[K].SLLQWVTSR.[Q]	1xTMTpro [N-Term]	0.00781625	0.00064277	1	1	1	Q8K2I1	Q8K2I1 [272-280]		0	1393.81	9	0.966	0.812	-0.05	-0.3	0.999976	0.518649	1	1	363.8	447.8	351.4	5.31	25.82	15.31	363.8	338.6	376				447.8	553.2	325.1				351.4	415.7	306.7					25.5	51.8	68.8				57.8	71.2	19.8				36.4	29.4	21.6					697.41	0.26	0.00018	85.0725	0.0003451	0.001792	1.76
FALSE	High	[K].SLYSFIK.[G]	1xTMTpro [K7]; 1xTMTpro [N-Term]	0.00786087	0.00064277	1	1	12	P97429	P97429 [294-300]		0	1465.89	7	1.203	0.962	0.27	-0.06	0.0438885	0.991425	0.259825	1	836.4	869.1	1006	13.49	6.04	6.26	931.1	849.7	1069.6	823.2	729.2	816.7	839	983.7	906.7	846.9	871.7	866.5	1104.2	1006	1066.2	932.4	933.9	1016	1004.5	65.3	130	195.7	637.3	644.9	520.4	108.3	126.7	55.2	791.1	813.4	839	114.4	71.1	74.9	898.4	933.9	900.9	945.4	733.448	-2	-0.00147	75.6279	0.0003451	0.001796	2.33
FALSE	High	[K].TYNEPGSQVFK.[D]	1xTMTpro [K11]; 1xTMTpro [N-Term]	0.00790575	0.00064277	1	2	2	Q8BSQ9	Q8BSQ9 [261-271]		0	1878.03	11	0.817	1.344	-0.29	0.43	0.999964	0.995724	1	1	170.9	127.1	139.7	54.88	29.81	36.76	53.9	201.9	170.9				134.1	127.1	73.3				139.7	73.3	161.4					3.8	30.9	31.3				17.3	16.4	4.5				14.5	5.2	11.3					939.519	2.39	0.00224	58.1964	0.0003598	0.001809	1.96
FALSE	High	[R].LLEQWEK.[D]	1xTMTpro [K7]; 1xTMTpro [N-Term]	0.00786087	0.00064277	1	1	4	Q9ERE7	Q9ERE7 [57-63]		0	1553.92	7	0.761	1.163	-0.39	0.22	0.000408399	0.0607342	0.00908104	0.413595	495.9	426.2	377.2	8.54	12.24	6.57	440.8	511.2	488.3	572.7	490.6	501.2	393.9	373.7	496.5	461.2	378.7	465.5	432.3	375.2	352	374.5	379.7	399.3	377.2	30.9	78.2	89.4	443.4	433.9	319.3	50.9	48.1	30.2	430.8	353.4	450.7	44.8	26.5	24.7	360.9	379.7	354.1	355.1	777.463	0.67	0.00052	64.6512	0.0002196	0.002985	2.63
FALSE	High	[K].LPVLTCTLQLR.[E]	1xCarbamidomethyl [C6]; 1xTMTpro [N-Term]	0.00781625	0.00064277	1	4	2	Q99K01	Q99K01 [486-496]		0	1617.97	11																																																					809.488	0.09	7e-05	77.1519	0.0002196	0.002966	1.63
FALSE	High	[R].YHLQALR.[H]	1xTMTpro [N-Term]	0.00777188	0.00064277	1	1	1	P53995	P53995 [1601-1607]		0	1204.71	7	0.966	0.958	-0.05	-0.06	0.984791	0.82586	1	1	131.8	137.5	127.3	5.32	5.5	0.86				136	131.8	122.5				128.9	137.5	143.9				126.8	125.7	128	127.8				105.3	116.5	78.1				120.4	128.3	139.3				122.2	125.7	113.5	120.3	402.242	-0.8	-0.00032	49.4207	0.0002196	0.00296	3.12
FALSE	High	[K].MFILSDGEGK.[N]	1xTMTpro [K10]; 1xTMTpro [N-Term]	0.00790575	0.00064277	1	1	1	Q9CQ71	Q9CQ71 [40-49]		0	1704.95	10	0.912	1.101	-0.13	0.14	0.981718	0.997822	1	1	403.1	366.1	367.6	12.48	1.55	13.82	325.3	411	403.1				363.6	374.5	366.1				367.6	461.2	364.4					22.8	62.9	73.8				46.9	48.2	22.3				38.1	32.6	25.6					852.976	-2.45	-0.00209	74.3194	0.0003598	0.001808	1.92
FALSE	High	[K].QASQQPK.[G]	1xTMTpro [K7]; 1xTMTpro [N-Term]	0.00772776	0.00064277	1	1	2	Q9EQ28	Q9EQ28 [182-188]		0	1394.82	7	1.045	0.998	0.06	0	0.999901	0.905897	1	1	106.6	106.8	111.5	13.91	10.08	6.85				129.2	99.4	106.6				106.8	89.8	108.1				116	99.8	115	108				100	87.9	67.9				99.8	83.8	104.7				111.8	99.8	102	101.6	697.915	-0.99	-0.00069	33.3819	0.0002196	0.002949	1.85
FALSE	High	[K].TSYIAQLMK.[N]	1xTMTpro [K9]; 1xTMTpro [N-Term]	0.00786087	0.00064277	1	1	1	Q922K7	Q922K7 [384-392]		0	1662.97	9																																																					831.991	0.7	0.00058	72.3383	0.0002196	0.002976	2.95
FALSE	High	[R].CNGVLEGIR.[I]	1xCarbamidomethyl [C1]; 1xTMTpro [N-Term]	0.00781625	0.00064277	4	14	1	Q5SX40; O08638-1; Q8VDD5; Q6URW6-1	Q5SX40 [702-710]; O08638-1 [701-709]; Q8VDD5 [694-702]; Q6URW6-1 [722-730]		0	1321.72	9	1.309	0.711	0.39	-0.49	0.633803	0.96321	1	1	2247.6	3159.1	2942.3	37.2	48.33	12.58	1229.3	2741.5	2247.6				3159.1	3631.5	1202.6				3472.3	2727.8	2942.3					86.2	419.4	411.3				407.9	467.6	73.2				359.8	192.8	206.8					661.365	0.03	2e-05	49.2021	0.0003451	0.001793	3.16
FALSE	High	[K].LFQGVNK.[A]	1xTMTpro [K7]; 1xTMTpro [N-Term]	0.00786087	0.00064277	1	2	3	Q6Y7W8-1	Q6Y7W8-1 [1130-1136]		0	1413.87	7	0.394	1.115	-1.34	0.16	0.998636	0.999962	1	1	596.1	534.5	234.7	77.98	79.73	87.47	1471.5	1349.2	1504.9	263.3	230.5	241.2	1311.8	1186.5	1591.7	222.9	224.1	240.8	1527.3	1486.8	1428.3	227.1	231.3	223.5	234.7	103.1	206.4	275.4	203.9	203.9	153.7	169.4	152.8	96.9	208.2	209.1	233.2	158.2	105.1	100.4	218.9	231.3	198.2	220.9	707.438	-1.85	-0.0013	61.4816	0.0002196	0.002985	2.21
FALSE	High	[R].EDLVYQAK.[L]	1xTMTpro [K8]; 1xTMTpro [N-Term]	0.00790575	0.00064277	1	1	1	P62259	P62259 [5-12]		0	1573.91	8																																																					787.459	1.3	0.00102	52.8353	0.0003598	0.00181	2.3
FALSE	High	[R].LWEAGWK.[Q]	1xTMTpro [K7]; 1xTMTpro [N-Term]	0.00781625	0.00064277	1	2	11	Q9DBR1	Q9DBR1 [511-517]		0	1497.87	7	1.127	1.061	0.17	0.09	0.998434	0.970459	1	1	936.6	882.7	1055.5	32.4	32.54	26.4	685.1	687.5	724.1	1211.5	1370.8	1237.4	612.9	693.1	574.5	1124.3	1185	1134.6	698.7	707.4	607.1	1156.5	1122.7	1055.5	1151.6	48	105.2	132.5	937.9	1212.4	788.4	79.1	89.2	35	1050.3	1105.7	1098.5	72.4	50	42.7	1114.3	1122.7	936	1083.8	749.438	-1.15	-0.00086	74.9695	0.0003451	0.001793	2.04
FALSE	High	[R].FSGGFGAR.[D]	1xTMTpro [N-Term]	0.00786087	0.00064277	1	3	3	Q62167	Q62167 [593-600]		0	1102.6	8	0.652	0.996	-0.62	-0.01	1	0.999769	1	1	420.7	422.4	274.3	98.35	97.26	88.98	698.4	2193.9	1916.6	204.4	243.4	253.4	2278.4	2077.5	590.9	302	281.5	294.9	1769.8	1657.7	1731.2	251.7	274.3	238.4	248.6	49	335.6	350.8	158.2	215.3	161.5	294.2	267.5	36	282.1	262.7	285.5	183.4	117.2	121.7	242.6	274.3	211.4	234	551.801	-0.82	-0.00045	53.9953	0.0002196	0.002984	1.53
FALSE	High	[K].YWNEYGEGLLWQSWQEK.[Y]	1xTMTpro [K17]; 1xTMTpro [N-Term]	0.00777188	0.00064277	1	1	1	Q923W1	Q923W1 [199-215]		0	2824.42	17	0.937	0.964	-0.09	-0.05	0.810673	0.997393	1	1	70.7	73.4	66.3	2.57	5.93	8.89				70.7	71.7	68.2				66.7	73.4	74.6				63.1	73.1	69.6	60.1				54.8	63.4	43.5				62.3	68.5	72.2				60.8	73.1	61.7	56.6	942.148	2.41	0.00227	91.168	0.0002196	0.002952	1.77
FALSE	High	[K].LICSNFK.[I]	1xCarbamidomethyl [C3]; 1xTMTpro [K7]; 1xTMTpro [N-Term]	0.00790575	0.00064277	1	1	1	Q7TPM9	Q7TPM9 [68-74]		0	1489.87	7	1.01	0.968	0.01	-0.05	0.994715	0.999686	1	1	220.6	228	222.7	4.12	7.56	8.46				220.6	233.2	215.3				241.2	207.4	228				225.1	210.3	220.4	255.1				170.8	206.2	137.2				225.4	193.5	220.7				216.9	210.3	195.4	240.1	745.439	1.05	0.00078	63.2229	0.0002196	0.002994	2.07
FALSE	High	[K].ADIDLTK.[R]	1xTMTpro [K7]; 1xTMTpro [N-Term]	0.00786087	0.00064277	1	1	1	P62270	P62270 [48-54]		0	1383.83	7	0.98	0.943	-0.03	-0.09	0.996404	0.999962	1	1	54	57.3	52.9	5.4	3.84	7.5				54	58.6	53				54	57.3	58.1				46.3	54.2	51.6	54.7				41.8	51.8	33.8				50.4	53.4	56.2				44.6	54.2	45.7	51.5	692.421	0.02	1e-05	36.6193	0.0002196	0.002976	2.04
FALSE	High	[R].VPLAIVNK.[A]	1xTMTpro [K8]; 1xTMTpro [N-Term]	0.00781625	0.00064277	1	1	7	Q9JHU4	Q9JHU4 [758-765]		0	1461.96	8	0.904	0.884	-0.15	-0.18	0.997345	0.993	1	1	140	158.4	126.5	29.7	45.79	23.74	75.9	99.2	142.8	137.2	149.3	186.9	64.7	87.1	233.8	147.8	234.8	169.8	86.4	79.2	115	141.7	126.5	155.7	136.4	5.3	15.2	26.1	106.2	132.1	119.1	8.3	11.2	14.2	138	219.1	164.4	9	5.6	8.1	136.6	126.5	138.1	128.4	731.486	0.27	0.0002	65.9985	0.0002196	0.002967	2.1
FALSE	High	[R].QNYLFEQYR.[E]	1xTMTpro [N-Term]	0.00777188	0.00064277	1	2	1	Q9ER72	Q9ER72 [191-199]		0	1564.81	9																																																					782.908	0.74	0.00058	59.4832	0.0003451	0.00178	3.2
FALSE	High	[R].GNMSSHK.[G]	1xTMTpro [K7]; 1xTMTpro [N-Term]	0.00786087	0.00064277	1	1	2	Q9Z321	Q9Z321 [24-30]		0	1368.75	7																																																					456.923	-0.15	-7e-05	33.2478	0.0002196	0.002981	3.18
FALSE	High	[R].TVTMHK.[D]	1xTMTpro [K6]; 1xTMTpro [N-Term]	0.00781625	0.00064277	1	2	7	O08992	O08992 [199-204]		0	1324.79	6	1.195	0.929	0.26	-0.11	6.67497e-05	0.0288117	0.00250568	0.254755	777.9	836.9	929.5	4.49	1.57	1.7				802.9	777.9	734.4				836.9	836.6	859.7				909	942.2	920.2	938.9				621.6	688	468				781.8	780.6	832.4				875.8	942.2	815.9	883.7	442.268	-0.26	-0.00011	43.4232	0.0002196	0.002964	2.63
FALSE	High	[K].MQANNAK.[A]	1xTMTpro [K7]; 1xTMTpro [N-Term]	0.00781625	0.00064277	1	1	1	P47915	P47915 [57-63]		0	1384.79	7	0.836	1.111	-0.26	0.15	0.975919	0.999667	1	1	914.6	823.1	765	16.03	5.4	3.34				919	683.8	914.6				842.7	823.1	759.3				750	793.1	738.2	780.3				711.5	604.8	582.8				787.2	768	735.1				722.6	793.1	654.6	734.4	692.897	0.94	0.00065	38.4703	0.0002196	0.002968	2.59
FALSE	High	[R].LINNAIK.[N]	1xTMTpro [K7]; 1xTMTpro [N-Term]	0.00772776	0.00064277	2	3	5	P17427; P17426	P17427 [111-117]; P17426 [111-117]		0	1393.9	7	0.805	1.122	-0.31	0.17	0.837658	0.999828	1	1	2772.8	2470.3	2232.5	23.31	6.28	3.76	1858.3	2772.8	2961				2409.7	2710.1	2470.3				2107.9	2264.4	2232.5					130.3	424.1	541.9				311.1	349	150.5				218.4	160.1	156.9					697.455	0.18	0.00013	60.4965	0.0003451	0.001772	2.26
FALSE	High	[K].EDYTIPDEYR.[I]	1xTMTpro [N-Term]	0.00786087	0.00064277	1	1	1	Q8K310	Q8K310 [770-779]		0	1604.78	10	0.697	1.144	-0.52	0.19	0.136523	0.911318	0.57026	1	834.8	729.7	581.6	4.82	28.61	19	877.9	797.4	834.8				729.7	563.6	996.4				581.6	478.6	701.5					61.5	122	152.8				94.2	72.6	60.7				60.3	33.8	49.3					802.892	0.19	0.00015	53.8385	0.0003451	0.001796	2.87
FALSE	High	[R].NHELEK.[K]	1xTMTpro [K6]; 1xTMTpro [N-Term]	0.00790575	0.00064277	1	7	1	Q9JMH9-1	Q9JMH9-1 [1449-1454]		0	1377.8	6																																																					459.938	1.18	0.00054	39.6951	0.0002196	0.002996	2.7
FALSE	High	[R].FDITIGPK.[Q]	1xTMTpro [K8]; 1xTMTpro [N-Term]	0.00777188	0.00064277	1	1	1	Q9JKC8	Q9JKC8 [291-298]		0	1498.91	8	1.103	0.906	0.14	-0.14	0.543524	0.542804	1	1	107.5	118.7	118.6	11.39	4.85	6.14				122.9	107.5	98.1				117.3	118.7	128.1				119.9	131.1	114.1	117.4				95.1	95.1	62.5				109.6	110.7	124.1				115.5	131.1	101.2	110.5	500.309	0.49	0.00024	68.5047	0.0002196	0.00296	2.67
FALSE	High	[K].LVEGFYPAPGLK.[T]	1xTMTpro [K12]; 1xTMTpro [N-Term]	0.00777188	0.00064277	1	1	1	A2ABV5	A2ABV5 [955-966]		0	1899.12	12	0.855	1.007	-0.23	0.01	0.000580681	0.931795	0.0116068	1	199.6	198.3	170.6	4.37	0.7	3.41				212.7	199.6	195.8				199.3	198.3	196.6				179.8	171.8	166	169.4				164.7	176.5	124.8				186.2	185	190.3				173.2	171.8	147.2	159.4	633.71	-4.14	-0.00262	75.802	0.0002196	0.002962	2.39
FALSE	High	[K].NPEGDPLLEYSTFNFWR.[A]	1xTMTpro [N-Term]	0.00777188	0.00064277	1	1	1	P97783	P97783 [60-76]		0	2389.18	17																																																					797.074	12.36	0.00985	89.5714	0.0002196	0.002956	3.06
FALSE	High	[R].LWSLDNK.[T]	1xTMTpro [K7]; 1xTMTpro [N-Term]	0.00772776	0.00064277	1	2	1	P58404-1	P58404-1 [712-718]		0	1483.88	7	1.024	0.999	0.03	0	0.808004	0.994267	1	1	214.1	214.4	219.2	5.71	12.31	3.63				219.1	214.1	196.3				214.4	189.1	242.1				214.9	233.3	220.5	218				169.6	189.3	125.1				200.3	176.5	234.4				207.1	233.3	195.5	205.2	742.442	-0.39	-0.00029	67.6789	0.0002196	0.002947	1.96
FALSE	High	[K].ITSELVSK.[I]	1xTMTpro [K8]; 1xTMTpro [N-Term]	0.00777188	0.00064277	1	3	1	A2AGT5	A2AGT5 [861-868]		0	1484.92	8	0.84	1.16	-0.25	0.21	0.0370213	0.162783	0.229969	0.784845	182.3	157.1	153.2	10.56	6.16	6.68				182.3	165.9	204.7				148.1	157.1	167.5				155.6	150.8	136.8	160.1				141.1	146.8	130.4				138.3	146.6	162.2				149.9	150.8	121.3	150.7	742.964	2.08	0.00155	55.3385	0.0002196	0.002958	1.7
FALSE	High	[K].SNQNGK.[D]	1xTMTpro [K6]; 1xTMTpro [N-Term]	0.00781625	0.00064277	1	1	3	Q61937	Q61937 [206-211]		0	1255.73	6	0.63	1.283	-0.67	0.36	8.81394e-06	0.122858	0.000687241	0.654362	486.5	379.4	306.6	13.45	13.74	10.18	385.9	506.1	487.4	414.4	485.7	561.4	491.9	348.6	440.9	375.3	361.5	383.4	272.5	368.6	326.7	331.9	306.6	297.5	289.6	27.1	77.4	89.2	320.8	429.6	357.7	63.5	44.9	26.9	350.6	337.3	371.2	28.2	26.1	23	319.8	306.6	263.8	272.6	628.368	3.4	0.00214	29.924	0.0002196	0.002964	1.53
FALSE	High	[R].IWSLEGK.[S]	1xTMTpro [K7]; 1xTMTpro [N-Term]	0.00786087	0.00064277	1	1	6	Q9JJA4	Q9JJA4 [125-131]		0	1440.87	7	0.564	0.991	-0.83	-0.01	0.998394	1	1	1	728.7	735.2	410.9	66.28	69.31	66.82	1824.5	1196.6	1459.8	370.4	443.8	400.7	1373.6	1373.1	1957	392.7	386.9	393.7	1498.6	1369.1	1479.4	410.9	396.2	374.4	394.9	127.9	183	267.2	286.8	392.5	255.3	177.3	176.8	119.2	366.9	361	381.2	155.3	96.8	104	395.9	396.2	332	371.6	720.939	0.66	0.00048	72.8783	0.0003451	0.001797	2.37
FALSE	High	[K].WVDNHK.[G]	1xTMTpro [K6]; 1xTMTpro [N-Term]	0.00790575	0.00064277	1	2	2	Q8R1A4-2	Q8R1A4-2 [712-717]		0	1406.8	6																																																					469.606	0.72	0.00034	47.8805	0.0002196	0.002998	2.57
FALSE	High	[R].VVSNDDGSISYESR.[S]	1xTMTpro [N-Term]	0.00772776	0.00064277	1	2	1	Q689Z5-1	Q689Z5-1 [894-907]		0	1831.9	14	0.85	0.786	-0.23	-0.35	0.904038	0.973986	1	1	215.5	274	183.2	14.13	18.24	13.87	194	215.5	255.7				198.3	274	280.9				183.2	162.1	213.5					13.6	33	46.8				25.6	35.3	17.1				19	11.5	15					916.452	-1.63	-0.00149	46.6858	0.0003451	0.001775	2.24
FALSE	High	[K].EHPVVISK.[F]	1xTMTpro [K8]; 1xTMTpro [N-Term]	0.00781625	0.00064277	1	2	4	B2RQC6	B2RQC6 [1120-1127]		0	1516.93	8	1.086	0.944	0.12	-0.08	0.420495	0.556853	1	1	277.9	294.3	301.8	3.08	3.97	4.16				277.9	285.3	268.3				284.5	307.8	294.3				300.9	302.7	306.4	279				215.1	252.4	170.9				265.8	287.2	284.9				290	302.7	271.7	262.6	506.316	-0.06	-3e-05	45.6832	0.0002196	0.002969	2.86
FALSE	High	[K].SHTGEAAAVR.[G]	1xTMTpro [N-Term]	0.00799625	0.000667139	1	1	2	P59017	P59017 [387-396]		0	1302.71	10																																																					434.907	-0.7	-0.00031	29.3357	0.0003598	0.001821	1.52
FALSE	High	[R].EGQIEGIVWHCGDGCLIK.[V]	2xCarbamidomethyl [C11; C15]; 1xTMTpro [K18]; 1xTMTpro [N-Term]	0.00799625	0.000667139	1	2	1	Q8BHN7	Q8BHN7 [246-263]		0	2679.39	18	0.934	1.019	-0.1	0.03	0.705666	0.684166	1	1	231.5	227.1	216.3	2.01	11.73	2.92				230.1	231.5	238.8				188.5	227.1	236.6				212.7	219.3	226.4	213.3				178.1	204.7	152.2				176	211.9	229.1				205	219.3	200.7	200.7	893.801	-0.25	-0.00022	70.0374	0.0002259	0.003018	2.08
FALSE	High	[K].LPVPLESVK.[E]	1xTMTpro [K9]; 1xTMTpro [N-Term]	0.00795087	0.000667139	1	1	8	Q9ERU9	Q9ERU9 [735-743]		0	1590.01	9	0.997	0.965	-0.01	-0.05	0.999381	0.960336	1	1	981.1	1017.2	977.7	4.17	9.52	6.76	981.1	920	996				909.4	1017.2	1101				977.7	880.3	1002.1					68.8	140.7	182.3				117.4	131	67.1				101.3	62.2	70.4					795.51	0.28	0.00022	69.2912	0.0002196	0.003007	2.33
FALSE	High	[R].LNHPNVVAAR.[D]	1xTMTpro [N-Term]	0.00799625	0.000667139	1	1	2	O88351	O88351 [68-77]		0	1394.82	10																																																					465.611	0.86	0.0004	42.2063	0.0002259	0.003021	1.85
FALSE	High	[K].VLDILGK.[K]	1xTMTpro [K7]; 1xTMTpro [N-Term]	0.00795087	0.000667139	1	1	6	Q99KQ4	Q99KQ4 [324-330]		0	1365.9	7	1.349	0.626	0.43	-0.68	0.00116237	7.16078e-05	0.0191377	0.00500492	262.3	418.9	354	11.23	7.26	1.72				302	262.3	242.7				422.7	370.1	418.9				361	355.9	352.1	346.6				233.8	232	154.6				394.8	345.4	405.6				347.9	355.9	312.3	326.2	683.451	-0.64	-0.00044	79.0332	0.0003598	0.001811	2.27
FALSE	High	[K].IDDKPVK.[I]	2xTMTpro [K4; K7]; 1xTMTpro [N-Term]	0.00799625	0.000667139	1	1	5	Q9CYN2	Q9CYN2 [41-47]		0	1727.09	7	0.874	1.305	-0.2	0.38	0.191761	0.0120427	0.714155	0.143471	1784.5	1367.1	1558.8	1.3	15.61	4.53				1802.6	1784.5	1756.7				1367.1	1183.7	1615.6				1606.7	1613	1471.1	1512.3				1395.5	1578.2	1119.3				1277.1	1104.5	1564.2				1548.1	1613	1304.5	1423.4	864.047	-1.08	-0.00094	49.5212	0.0002259	0.003022	2.39
FALSE	High	[R].QIAWALR.[D]	1xTMTpro [N-Term]	0.00795087	0.000667139	1	1	1	Q8R3S6	Q8R3S6 [67-73]		0	1161.71	7	1.119	0.904	0.16	-0.15	0.231524	0.434614	0.811084	1	205.3	227.1	229.7	10.23	5.53	6.8				205.3	227.6	185.5				246.1	227.1	221.7				230.4	227.6	229.1	261.2				158.9	201.3	118.2				229.9	211.9	214.7				222	227.6	203.1	245.8	581.357	0.33	0.00019	62.4227	0.0002259	0.003013	1.77
FALSE	High	[K].VFLIFLGSSVR.[W]	1xTMTpro [N-Term]	0.00795087	0.000667139	1	3	2	Q5SUQ9-1	Q5SUQ9-1 [791-801]		0	1541.94	11	0.949	0.971	-0.07	-0.04	0.854747	0.996377	1	1	19	19.5	18	28.31	11.74	22.69				18.4	29.7	19				23.6	19.5	19.3				17.7	15.7	25.7	18.4				14.3	26.2	12.1				22.1	18.2	18.7				17	15.7	22.8	17.3	514.651	-0.1	-5e-05	98.3064	0.0002196	0.003001	1.79
FALSE	High	[K].FLLLYALLK.[L]	1xTMTpro [K9]; 1xTMTpro [N-Term]	0.00795087	0.000667139	1	1	1	Q9D0R4	Q9D0R4 [245-253]		0	1702.12	9																																																					568.043	-1.14	-0.00065	108.7	0.0002196	0.003006	2.45
FALSE	High	[K].VNIKPQVDR.[Y]	1xTMTpro [K4]; 1xTMTpro [N-Term]	0.00799625	0.000667139	1	1	17	P50247	P50247 [319-327]		0	1677.03	9	1.105	0.89	0.14	-0.17	0.306581	0.296492	0.970098	1	2050.4	2304.8	2264.8	10.07	5.69	3.64				2297.1	2050.4	1881.2				2304.8	2187	2449.9				2410.1	2296.3	2233.8	2232.7				1778.4	1813.4	1198.7				2153.1	2040.6	2372.1				2322.2	2296.3	1980.8	2101.4	559.682	0.42	0.00024	49.1116	0.0002259	0.003024	2.41
FALSE	High	[K].EELEPMVFR.[E]	1xTMTpro [N-Term]	0.00795087	0.000667139	1	1	1	Q9QUR6	Q9QUR6 [415-423]		0	1453.77	9																																																					727.388	0.6	0.00043	64.81	0.0003598	0.001818	2.72
FALSE	High	[K].ELEGVITK.[A]	1xTMTpro [K8]; 1xTMTpro [N-Term]	0.00795087	0.000667139	1	3	1	Q9Z1Z0-1	Q9Z1Z0-1 [619-626]		0	1496.92	8	1.178	0.882	0.24	-0.18	0.464934	0.584873	1	1	973.2	1103.6	1146.1	2.99	3.14	16.95	973.2	944.4	1002.5				1115	1050.9	1103.6				1146.1	1292.8	916.6					68.2	144.5	183.5				144	135.3	67.2				118.7	91.4	64.4					748.962	-0.52	-0.00039	57.949	0.0003598	0.001811	2.29
FALSE	High	[K].HFPIEMK.[D]	1xTMTpro [K7]; 1xTMTpro [N-Term]	0.00799625	0.000667139	1	2	1	Q8VEG4	Q8VEG4 [471-477]		0	1509.87	7																																																					503.963	-0.4	-0.0002	60.0554	0.0002259	0.003015	2.17
FALSE	High	[R].WLGEPIK.[A]	1xTMTpro [K7]; 1xTMTpro [N-Term]	0.00799625	0.000667139	1	1	7	Q8CIG8	Q8CIG8 [221-227]		0	1450.89	7	0.989	0.864	-0.02	-0.21	0.99999	0.0103079	1	0.128977	799.7	925.4	790.9	9.89	7.47	7.68	758.1	843.3	927.4	837.4	763.7	703.3	905	994.7	1066.5	872.8	912	939.1	929.5	837.5	807.1	790.9	745	779.5	759.8	53.1	129	169.7	648.3	675.5	448.1	116.9	128.1	65	815.3	850.9	909.3	96.3	59.2	56.7	762.1	745	691.2	715.1	725.951	2.05	0.00149	69.8426	0.0003598	0.001825	2.29
FALSE	High	[K].LLHEFPK.[S]	1xTMTpro [K7]; 1xTMTpro [N-Term]	0.00795087	0.000667139	1	2	1	Q9QZW0-1	Q9QZW0-1 [726-732]		0	1491.92	7	0.972	1.094	-0.04	0.13	0.347167	0.0321741	1	0.274089	340.8	311.4	331.2	8.83	2.08	2.28				391.2	340.8	333.6				311.4	307.4	320.1				332.8	342.1	329.6	324				302.8	301.4	212.6				290.9	286.8	309.9				320.7	342.1	292.3	304.9	497.977	-0.18	-9e-05	58.4363	0.0002196	0.003008	2.8
FALSE	High	[R].AAPNPAK.[A]	1xTMTpro [K7]; 1xTMTpro [N-Term]	0.00799625	0.000667139	1	1	7	Q9Z108	Q9Z108 [352-358]		0	1276.79	7	1.195	0.916	0.26	-0.13	0.760021	0.989791	1	1	969.4	1058.4	1158.5	22.49	17.41	18.5	843.5	1411.2	1379.7	968.4	970.4	943.6	1493.1	1285.5	1022.8	1056.6	973.9	1060.3	1471.8	1518.3	1534.1	1126.9	1158.5	1011.4	1031.8	59.1	215.9	252.5	749.7	858.2	601.3	192.8	165.5	62.3	987	908.7	1026.6	152.5	107.3	107.8	1085.8	1158.5	896.9	971.1	638.897	0.12	7e-05	39.199	0.0002259	0.003021	1.63
FALSE	High	[K].SVKDAMAK.[I]	1xOxidation [M6]; 2xTMTpro [K3; K8]; 1xTMTpro [N-Term]	0.00795087	0.000667139	1	3	3	Q99P72-2	Q99P72-2 [1142-1149]		1	1778.07	8	0.633	1.373	-0.66	0.46	0.129126	0.642786	0.549631	1	1029.4	749.9	651.2	27.66	18.35	1.89				1158.1	1029.4	653.8				914	634.3	749.9				666.5	644.5	658	639.7				896.6	910.4	416.6				853.9	591.9	726.1				642.2	644.5	583.5	602	593.361	0.41	0.00024	40.3425	0.0002196	0.003003	1.9
FALSE	High	[RK].TNLPIFK.[L]	1xTMTpro [K7]; 1xTMTpro [N-Term]	0.00799625	0.000667139	2	2	9	O70493; O70492	O70493 [56-62]; O70492 [55-61]		0	1440.91	7	0.46	0.741	-1.12	-0.43	0.999866	0.993063	1	1	1931.2	2606.3	887.5	86.56	87.51	94.99	6004.2	5495.3	5418.4	688.3	679.3	637.8	7351.6	8220.2	7396.8	884.7	799.7	924	7384.2	7340.2	7039.3	887.5	876	854	821.4	420.9	840.6	991.6	532.9	600.8	406.4	949.2	1058.5	450.5	826.4	746.2	894.6	765.1	518.8	494.7	855.2	876	757.2	773.1	480.973	-1.43	-0.00069	69.0982	0.0003598	0.001819	2.42
FALSE	High	[R].GPPGSAGSPGK.[D]	1xTMTpro [K11]; 1xTMTpro [N-Term]	0.00795087	0.000667139	1	2	1	P11087-1	P11087-1 [1131-1141]		0	1519.87	11																																																					507.297	2.82	0.00143	39.7171	0.0002259	0.003009	1.83
FALSE	High	[K].EHDVIGTK.[V]	1xTMTpro [K8]; 1xTMTpro [N-Term]	0.00799625	0.000667139	1	1	4	XXXXX3	XXXXX3 [70-77]		0	1506.88	8	0.696	1.605	-0.52	0.68	0.000881403	0.000554856	0.0156286	0.0185214	210.2	131	146.4	18.78	16.94	6.37	256.7	238	255.6	182.1	185.7	167.6	157.5	131.1	187.3	125	130.8	129.7	164.6	146.4	136.5	139.4	141	150.1	146.8	18	36.4	46.8	141	164.2	106.8	20.3	16.9	11.4	116.8	122.1	125.6	17.1	10.3	9.6	134.3	141	133.1	138.2	502.964	0.56	0.00028	42.594	0.0003598	0.001825	1.89
FALSE	High	[R].AIELLEK.[LA]	1xTMTpro [K7]; 1xTMTpro [N-Term]	0.00795087	0.000667139	1	3	3	O88952	O88952 [17-23]		0	1423.9	7	0.939	1.072	-0.09	0.1	0.399458	0.21	1	0.91778	190	177.3	178.4	2.59	9.6	4.8				189.7	190	198.5				187	154.6	177.3				167	174.7	182.2	186.4				146.8	168.1	126.5				174.7	144.3	171.7				161	174.7	161.5	175.4	712.455	1.42	0.00101	71.3972	0.0004021	0.002539	2.12
FALSE	High	[K].FAEHVFR.[T]	1xTMTpro [N-Term]	0.00799625	0.000667139	2	3	4	Q91X97; P62748	Q91X97 [64-70]; P62748 [64-70]		0	1209.67	7	0.878	0.917	-0.19	-0.12	0.549302	0.999449	1	1	368.6	401.9	323.6	16.33	9.72	3.08				368.6	362.4	479.4				419.6	401.9	347				328.4	318.8	339.8	318.6				285.3	320.5	305.5				392	375	336				316.4	318.8	301.3	299.8	403.895	-0.31	-0.00012	54.5706	0.0002259	0.003018	3.33
FALSE	High	[R].EMYLAEQVTNNLK.[E]	1xTMTpro [K13]; 1xTMTpro [N-Term]	0.00795087	0.000667139	1	1	1	O88665	O88665 [582-594]		0	2161.18	13	0.935	1.001	-0.1	0	0.968732	0.932288	1	1	162	161.8	151.4	4.83	12.49	6.68				149	162	162.3				149	161.8	189.7				149.2	164.6	140.2	153.7				115.3	143.3	103.4				139.2	151	183.7				143.7	164.6	124.3	144.7	721.071	7.08	0.0051	70.7757	0.0002196	0.003003	2.69
FALSE	High	[R].LTALHPPEK.[H]	1xTMTpro [K9]; 1xTMTpro [N-Term]	0.00799625	0.000667139	1	1	1	Q9DBG7	Q9DBG7 [470-478]		0	1613.99	9																																																					538.667	-0.88	-0.00047	53.4778	0.0002259	0.003017	3.14
FALSE	High	[K].NTIIAAK.[KN]	1xTMTpro [K7]; 1xTMTpro [N-Term]	0.00795087	0.000667139	1	2	3	P18155	P18155 [323-329]		0	1338.86	7	0.572	1.16	-0.81	0.21	0.999953	0.998156	1	1	550.9	474.9	315.3	59.51	68.3	70.71	957.5	1095.8	1027.4	317	295.5	308.1	963.8	1183.4	866.1	256.7	224.6	260.4	1174.6	1343.7	981.8	287.7	315.3	291.2	306.8	67.1	167.6	188	245.4	261.3	196.3	124.4	152.4	52.7	239.8	209.6	252.2	121.7	95	69	277.2	315.3	258.2	288.8	669.934	0.02	1e-05	52.1589	0.0004021	0.002468	2.26
FALSE	High	[K].EENLSMHQMLDQTLLELNNM.[-]	1xOxidation [M20]; 1xTMTpro [N-Term]	0.00795087	0.000667139	1	1	1	P58771-2	P58771-2 [265-284]		0	2723.3	20	0.988	1.067	-0.02	0.09	0.999989	0.999754	1	1	119.4	112	118	4.32	7.61	4.24				119.4	111.7	121.2				112	110.9	126.8				118.3	117.8	123.9	111.6				92.5	98.8	77.2				104.6	103.5	122.8				114	117.8	109.8	105.1	908.442	4.38	0.00397	84.5891	0.0002259	0.003013	1.75
FALSE	High	[R].IAYYASK.[G]	1xTMTpro [K7]; 1xTMTpro [N-Term]	0.00795087	0.000667139	1	1	1	Q8CIB6	Q8CIB6 [99-105]		0	1423.84	7																																																					712.426	0.61	0.00043	58.0625	0.0003598	0.001816	2.26
FALSE	High	[K].FVGQDVEGER.[M]	1xTMTpro [N-Term]	0.00799625	0.000667139	1	1	1	P70698	P70698 [499-508]		0	1439.74	10	0.928	0.887	-0.11	-0.17	0.359114	0.31148	1	1	1278.3	1441.1	1186	8.15	10.67	2.93	1413.9	1205.3	1278.3				1295.7	1441.1	1604.2				1198.6	1186	1133.8					99.1	184.4	233.9				167.3	185.6	97.7				124.2	83.8	79.7					720.376	-0.71	-0.00051	47.0996	0.0003598	0.001821	2.87
FALSE	High	[K].HPGAGSK.[Q]	1xTMTpro [K7]; 1xTMTpro [N-Term]	0.00799625	0.000667139	1	2	1	Q5PRF0-1	Q5PRF0-1 [254-260]		0	1261.75	7																																																					421.255	0.42	0.00018	31.2687	0.0002259	0.003019	1.65
FALSE	High	[K].AGFAVNFFK.[E]	1xTMTpro [K9]; 1xTMTpro [N-Term]	0.00799625	0.000667139	1	1	1	P98063	P98063 [543-551]		0	1608.94	9																																																					536.985	-0.2	-0.00011	80.5094	0.0002259	0.003017	1.93
FALSE	High	[K].VAILAEK.[Y]	1xTMTpro [K7]; 1xTMTpro [N-Term]	0.00795087	0.000667139	2	3	2	P17427; P17426	P17427 [427-433]; P17426 [428-434]		0	1351.88	7	0.785	0.917	-0.35	-0.13	0.783961	0.999906	1	1	257.3	280.8	201.9	36.77	29.16	26.88	277.2	400.5	453.7	190.3	238.9	206.2	341	373.7	356.4	193.7	231.2	202.7	255.7	315.2	341.2	181.4	201.9	196.3	193.3	19.4	61.3	83	147.4	211.3	131.4	44	48.1	21.7	181	215.7	196.3	26.5	22.3	24	174.8	201.9	174.1	181.9	676.444	0.13	9e-05	64.242	0.0003598	0.001818	2.19
FALSE	High	[K].RVPNAYDK.[T]	1xTMTpro [K8]; 1xTMTpro [N-Term]	0.00795087	0.000667139	1	1	4	Q64010-1	Q64010-1 [246-253]		1	1570.92	8	1.358	0.802	0.44	-0.32	0.554953	0.147027	1	0.736213	235.7	293.9	320.1	8.27	63.9	3.47				220.3	235.7	259.5				290.6	293.9	804.7				340.2	315.1	318.3	322				170.6	208.5	165.3				271.4	274.2	779.2				327.8	315.1	282.2	303.1	524.312	0.47	0.00025	44.3383	0.0002196	0.003008	2.3
FALSE	High	[R].IAEGEHPK.[D]	1xTMTpro [K8]; 1xTMTpro [N-Term]	0.00799625	0.000667139	1	1	5	Q3TDQ1	Q3TDQ1 [678-685]		0	1488.87	8	0.976	0.909	-0.03	-0.14	0.999999	0.999985	1	1	416	457.6	406.2	24.71	30.75	8.89	287.8	416	478.9				457.6	468.1	253.7				413.9	406.2	350.4					20.2	63.6	87.6				59.1	60.3	15.5				42.9	28.7	24.6					496.96	-1.04	-0.00052	42.7588	0.0003598	0.001819	1.99
FALSE	High	[R].QNYQIGK.[T]	1xTMTpro [K7]; 1xTMTpro [N-Term]	0.00799625	0.000667139	1	3	1	Q9QY06-1	Q9QY06-1 [929-935]		0	1458.86	7																																																					729.932	-0.2	-0.00015	47.5928	0.0003598	0.001824	2.05
FALSE	High	[K].SPAQAELSYLNK.[A]	1xTMTpro [K12]; 1xTMTpro [N-Term]	0.00813394	0.000691089	1	1	1	Q9JMC8	Q9JMC8 [254-265]		0	1929.09	12																																																					643.702	-1.12	-0.00072	66.2672	0.0003598	0.001845	1.8
FALSE	High	[R].EIVSGMK.[Y]	1xTMTpro [K7]; 1xTMTpro [N-Term]	0.00804189	0.000691089	1	1	3	Q99PT1	Q99PT1 [121-127]		0	1371.82	7	1.908	0.558	0.93	-0.84	4.3856e-07	3.79822e-06	9.71398e-05	0.000742783	167.5	300.2	319.6	11.44	5.13	1.57				189.9	167.5	151.3				300.2	277.9	306.8				319.1	320	317.5	328.8				147	148.1	96.4				280.4	259.3	297				307.5	320	281.6	309.4	686.412	0.04	3e-05	51.7122	0.0002259	0.00303	1.81
FALSE	High	[KR].IFLEFER.[KV]	1xTMTpro [N-Term]	0.00808778	0.000691089	2	2	3	Q99K43; Q8JZX4	Q99K43 [364-370]; Q8JZX4 [359-365]		0	1257.72	7	0.752	1.22	-0.41	0.29	0.232738	0.794843	0.813912	1	326.2	267.3	245.4	15.63	11.37	4.34				247.7	332.5	326.2				240.6	301.8	267.3				251	240.1	231.7	255.2				191.8	294.1	207.9				224.8	281.6	258.8				241.8	240.1	205.5	240.1	629.362	0.45	0.00028	56.2655	0.0002312	0.003048	2.08
FALSE	High	[K].YFVTLFEDK.[T]	1xTMTpro [K9]; 1xTMTpro [N-Term]	0.00808778	0.000691089	1	1	4	Q8BK58	Q8BK58 [131-139]		0	1770	9	1.392	0.863	0.48	-0.21	0.999643	0.996788	1	1	289.3	335.4	402.7	49.77	43.66	43.66	212.7	133.9	156.8	393.5	453.5	455.4	177.7	161.2	267.1	421.1	489.9	438.6	156.2	169	178.6	415.5	406.4	457.6	402.7	14.9	20.5	28.7	304.6	401.1	290.2	22.9	20.8	16.3	393.4	457.1	424.6	16.2	11.9	12.6	400.4	406.4	405.8	379	885.501	-0.75	-0.00066	88.6601	0.0005383	0.003005	1.51
FALSE	High	[K].DGPAPTHELSHR.[Y]	1xTMTpro [N-Term]	0.00808778	0.000691089	1	1	2	Q8VC31	Q8VC31 [302-313]		0	1620.84	12																																																					405.966	0.54	0.00022	34.6153	0.0002312	0.003049	2.48
FALSE	High	[R].SPARPGFPVQEK.[E]	1xTMTpro [K12]; 1xTMTpro [N-Term]	0.00808778	0.000691089	1	2	1	P37889	P37889 [303-314]		0	1921.12	12	1.273	0.853	0.35	-0.23	0.016115	0.273977	0.126979	1	251.1	294.4	319.5	7.74	11.42	1.61				251.1	240.1	278.7				294.4	259.8	326.8				329.6	319.1	318.8	319.9				194.4	212.4	177.6				275	242.4	316.4				317.6	319.1	282.7	301.1	641.043	-0.03	-2e-05	47.6554	0.0002312	0.003045	2.32
FALSE	High	[K].EESDDEAAVEEEEEEK.[K]	1xTMTpro [K16]; 1xTMTpro [N-Term]	0.00804189	0.000691089	1	1	1	P08113	P08113 [304-319]		0	2475.14	16	0.855	1.172	-0.23	0.23	0.00605427	0.0121662	0.0629447	0.144474	118.1	100.7	101	4.79	5.14	7.88				118.1	116.7	127.3				94.4	100.7	104.5				89.3	106	97	105.1				91.4	103.2	81.1				88.1	94	101.2				86.1	106	86	99	825.716	-1.93	-0.0016	50.7629	0.0002259	0.00303	1.99
FALSE	High	[K].GEELLSPLNLEQAAYAR.[D]	1xTMTpro [N-Term]	0.00813394	0.000691089	1	4	1	Q9WTI7-1	Q9WTI7-1 [362-378]		0	2178.17	17	1.02	0.826	0.03	-0.28	0.962183	0.282966	1	1	113.3	137.3	115.6	17.97	4.68	12.33	90.4	130.3	113.3				137.3	126.9	138.2				133	104.2	115.6					6.3	19.9	20.7				17.7	16.3	8.4				13.8	7.4	8.1					1089.59	0.74	0.0008	77.7316	0.0003598	0.001844	1.69
FALSE	High	[R].FVEGVCPFCGYEEAR.[G]	2xCarbamidomethyl [C6; C9]; 1xTMTpro [N-Term]	0.00813394	0.000691089	1	1	1	Q68FL6	Q68FL6 [402-416]		0	2123.98	15	1.257	0.749	0.33	-0.42	0.977528	0.846758	1	1	190.9	255	239.9	12.68	17.51	19.42	190.9	232	184.7				255	186.6	259.8				250.5	239.9	171.6					13.4	35.5	33.8				32.9	24	15.8				26	17	12.1					1062.5	0.06	6e-05	69.1111	0.0003598	0.001849	2.19
FALSE	High	[K].FLPMLMSLVVDDFTFNVDQK.[L]	1xTMTpro [K20]; 1xTMTpro [N-Term]	0.00813394	0.000691089	1	1	1	Q8C4Y3	Q8C4Y3 [373-392]		0	2967.59	20																																																					742.651	-1.17	-0.00087	111.615	0.0002312	0.003059	1.79
FALSE	High	[R].TFYVQADSPEEMHSWIK.[A]	1xTMTpro [K17]; 1xTMTpro [N-Term]	0.00808778	0.000691089	1	2	1	Q8BUL6	Q8BUL6 [266-282]		0	2676.36	17	1.009	0.926	0.01	-0.11	1	0.867143	1	1	71.3	77	71.9	3.44	8.17	4.27				69.5	71.3	74.4				79.1	67.6	77				72.9	70.9	74.9	67.7				53.8	63.1	47.4				73.9	63.1	74.6				70.2	70.9	66.5	63.8	892.79	-2.95	-0.00263	72.1384	0.0002312	0.00304	2.03
FALSE	High	[K].SIPENHPETPK.[K]	1xTMTpro [K11]; 1xTMTpro [N-Term]	0.00804189	0.000691089	1	2	1	Q6KCD5-1	Q6KCD5-1 [591-601]		0	1857.04	11	1.072	0.927	0.1	-0.11	0.902127	0.764334	1	1	85.3	92	91.4	13.42	3.6	6.16				85.3	74.2	97.1				91.2	92	97.4				83.7	90.2	97.1	92.6				66	65.6	61.9				85.2	85.8	94.3				80.6	90.2	86.1	87.2	619.684	0.73	0.00045	43.1071	0.0002259	0.003031	1.66
FALSE	High	[K].LIAVLEK.[E]	1xTMTpro [K7]; 1xTMTpro [N-Term]	0.00804189	0.000691089	1	1	2	Q3UKC1	Q3UKC1 [167-173]		0	1393.93	7																																																					697.467	-0.07	-5e-05	73.4095	0.0002259	0.003029	2.6
FALSE	High	[R].LVEDIGHELTYVLPYEAAK.[E]	1xTMTpro [K19]; 1xTMTpro [N-Term]	0.00804189	0.000691089	1	1	1	P41233	P41233 [1196-1214]		0	2768.54	19																																																					923.511	-6.69	-0.00617	92.5183	0.0002312	0.003032	2.27
FALSE	High	[K].IPAMPNPSANK.[T]	1xTMTpro [K11]; 1xTMTpro [N-Term]	0.00813394	0.000691089	1	1	1	Q8VI93	Q8VI93 [395-405]		0	1748	11																																																					583.338	-0.91	-0.00053	59.6917	0.0002312	0.003052	2.02
FALSE	High	[R].ITALEDISTEDGDR.[L]	1xTMTpro [N-Term]	0.00813394	0.000691089	1	1	1	O54692	O54692 [668-681]		0	1838.93	14	0.84	0.982	-0.25	-0.03	0.190298	0.999751	0.710424	1	281.3	286.4	236.3	9.19	9.26	11.73	321.7	281.3	271				275.4	286.4	327.5				254.4	201.2	236.3					22.5	43	49.6				35.6	36.9	19.9				26.4	14.2	16.6					919.967	-2.1	-0.00193	65.9647	0.0003598	0.001843	2.21
FALSE	High	[K].KAPSSSSQR.[S]	1xTMTpro [K1]; 1xTMTpro [N-Term]	0.00813394	0.000691089	1	1	7	O08810	O08810 [358-366]		1	1555.9	9	0.937	1.082	-0.09	0.11	0.99647	0.929769	1	1	735.7	680.1	689.7	13.42	4.98	3.7				593.2	770.3	735.7				625.3	684.6	680.1				697	682.4	646.4	702.5				459.2	681.2	468.8				584.1	638.8	658.5				671.6	682.4	573.2	661.2	519.307	0.9	0.00047	29.7299	0.0002312	0.003061	1.62
FALSE	High	[K].GNPSLEK.[C]	1xTMTpro [K7]; 1xTMTpro [N-Term]	0.00808778	0.000691089	1	1	1	Q8BLH7	Q8BLH7 [515-521]		0	1352.8	7	0.757	0.823	-0.4	-0.28	0.664135	0.468175	1	1	329.2	400.1	249.1	13.68	20	16.83	369.8	329.2	280.6				346.2	400.1	510.6				249.1	322	238.6					25.9	50.4	51.4				44.7	51.5	31.1				25.8	22.8	16.8					676.905	-0.05	-3e-05	45.5522	0.0003598	0.001841	1.93
FALSE	High	[K].YLLPSLEK.[E]	1xTMTpro [K8]; 1xTMTpro [N-Term]	0.00808778	0.000691089	1	1	3	Q8VDY9	Q8VDY9 [85-92]		0	1570.97	8	0.827	1.07	-0.27	0.1	0.0803164	0.99992	0.396841	1	351.9	328.7	291	9.56	12.02	6.56				318.3	351.9	385.7				328.7	321.7	397.6				267.9	292.6	289.5	314.6				246.5	311.2	245.7				307.1	300.1	385				258.1	292.6	256.7	296.1	785.989	1.03	0.00081	70.8492	0.0002312	0.003049	2.52
FALSE	High	[K].VLPVGGIK.[E]	1xTMTpro [K8]; 1xTMTpro [N-Term]	0.00808778	0.000691089	1	1	4	Q8CGK3	Q8CGK3 [878-885]		0	1390.93	8	1.011	1.091	0.02	0.13	0.999028	0.228761	1	0.964177	660.1	604.8	667.6	14.84	10.47	7.7	583.7	599.4	623	816.5	799	699.3	587.6	536.7	488.5	639.8	637.3	622.5	682.1	760.9	583.7	667.6	659.8	665.5	673.5	40.9	91.7	114	632.1	706.7	445.6	75.9	69.1	29.8	597.7	594.7	602.7	70.7	53.8	41	643.2	659.8	590.2	633.9	464.313	-1.46	-0.00068	63.4353	0.0002312	0.003051	2.78
FALSE	High	[R].SIRPGLSPYR.[A]	1xTMTpro [N-Term]	0.00808778	0.000691089	1	2	3	Q8BHN3	Q8BHN3 [52-61]		0	1449.85	10																																																					483.955	0.65	0.00031	48.0361	0.0002312	0.003043	2.66
FALSE	High	[R].AMFHDK.[K]	1xTMTpro [K6]; 1xTMTpro [N-Term]	0.00804189	0.000691089	1	1	2	Q3V1V3	Q3V1V3 [40-45]		0	1356.76	6																																																					452.924	-1.16	-0.00052	49.2566	0.0002312	0.003033	3.01
FALSE	High	[K].DFIILSCVR.[A]	1xCarbamidomethyl [C7]; 1xTMTpro [N-Term]	0.00808778	0.000691089	1	2	1	Q9EPU0-1	Q9EPU0-1 [841-849]		0	1426.8	9	0.825	1.06	-0.28	0.08	1	0.999712	1	1	631	595.4	520.7	29.07	28.35	17.13	383.7	631	699.5				595.4	670.5	372.7				520.7	495.3	673.7					26.9	96.5	128				76.9	86.3	22.7				53.9	35	47.3					713.906	-0.69	-0.00049	76.6095	0.0003598	0.00184	2.18
FALSE	High	[R].LLQEHK.[G]	1xTMTpro [K6]; 1xTMTpro [N-Term]	0.00813394	0.000691089	1	2	2	Q99N57	Q99N57 [101-106]		0	1375.86	6	0.997	0.958	0	-0.06	0.999998	0.999694	1	1	708.7	740.1	706.9	3.1	9.33	1.44				728.7	708.7	684.9				740.1	627.7	742.6				698.4	707.8	722.8	706				564.2	626.8	436.4				691.4	585.6	719				672.9	707.8	640.9	664.5	459.29	0	0	49.7056	0.0002312	0.003054	3.23
FALSE	High	[R].HDPPAK.[S]	1xTMTpro [K6]; 1xTMTpro [N-Term]	0.00804189	0.000691089	1	1	3	Q80ZS3	Q80ZS3 [31-36]		0	1272.76	6																																																					424.924	1.05	0.00044	33.6737	0.0002259	0.003028	2.04
FALSE	High	[K].AGIIASAR.[A]	1xTMTpro [N-Term]	0.00808778	0.000691089	1	1	2	P58252	P58252 [43-50]		0	1062.66	8	0.392	0.797	-1.35	-0.33	0.999507	0.99472	1	1	424.7	532.9	166.6	93.73	94.86	103.36	1587.1	1271.7	1372.8	141.8	111.5	97.8	1748.7	2082.9	2132.2	162.4	150.3	141.1	1961.5	2041.3	1940.2	156.6	161.1	166.6	162.3	111.2	194.5	251.2	109.8	98.6	62.3	225.8	268.2	129.9	151.7	140.3	136.6	203.2	144.3	136.4	150.9	161.1	147.7	152.8	531.833	0.26	0.00014	46.0205	0.0002312	0.003041	2.59
FALSE	High	[R].RYSDFEWLR.[S]	1xTMTpro [N-Term]	0.00804189	0.000691089	1	1	1	O70492	O70492 [70-78]		1	1575.82	9	1.165	0.847	0.22	-0.24	0.0379125	0.030644	0.234018	0.264767	161	190.2	187.6	1	3.74	5.7				161	159.2	162.5				199.1	190.2	185				183.8	176.5	191.4	201.6				124.6	140.8	103.5				186	177.5	179.1				177.1	176.5	169.7	189.7	525.946	0.36	0.00019	66.9904	0.0002259	0.003028	3.33
FALSE	High	[K].RWPVVGVR.[L]	1xTMTpro [N-Term]	0.00804189	0.000691089	1	1	6	Q64521	Q64521 [518-525]		1	1272.79	8	0.761	1.169	-0.39	0.23	0.000711635	0.132008	0.0133474	0.684117	218.5	186.9	166.2	5.7	2.49	7.49				220.8	218.5	198.7				186.9	184.5	193.6				149.1	161.6	171	177.5				170.9	193.2	126.6				174.6	172.2	187.4				143.7	161.6	151.6	167	424.934	0.02	1e-05	55.2615	0.0002312	0.003034	2.43
FALSE	High	[R].EHLLLAK.[Q]	1xTMTpro [K7]; 1xTMTpro [N-Term]	0.00813394	0.000691089	1	2	9	Q8BFR5	Q8BFR5 [163-169]		0	1431.92	7	0.712	1.284	-0.49	0.36	0.000184161	0.00430529	0.00515947	0.0723989	931.4	725.4	663.2	7.93	4.87	0.62				1013.4	931.4	865.1				766.3	695.5	725.4				661.8	660.6	669.8	664.6				784.6	823.8	551.2				715.8	649	702.4				637.7	660.6	594	625.5	477.978	0.13	6e-05	56.0243	0.0002312	0.003055	2.94
FALSE	High	[K].MNVFDTELK.[G]	1xOxidation [M1]; 1xTMTpro [K9]; 1xTMTpro [N-Term]	0.00808778	0.000691089	1	2	1	O55143-1	O55143-1 [452-460]		0	1720.94	9	0.805	1.317	-0.31	0.4	0.478628	0.406891	1	1	356.4	270.7	287	14.33	21.74	35.84	391.5	356.4	293.4				272	270.7	180.5				153.2	287	329.3					27.4	54.5	53.7				35.1	34.9	11				15.9	20.3	23.1					860.976	0.22	0.00019	65.5829	0.0003598	0.001838	2.07
FALSE	High	[KR].DLIEDLK.[YS]	1xTMTpro [K7]; 1xTMTpro [N-Term]	0.00813394	0.000691089	2	2	2	P14824; P97429	P14824 [69-75]; P97429 [63-69]		0	1453.88	7	1.014	0.93	0.02	-0.1	0.999994	0.885428	1	1	377.7	406	382.9	13.39	14.79	4.09				331.5	377.7	433.3				354.7	406	476.1				396	390.5	375.5	361.5				256.6	334.1	276.1				331.3	378.8	461				381.6	390.5	332.9	340.2	727.441	-0.3	-0.00022	49.9718	0.0002312	0.003056	2.28
FALSE	High	[K].EPELLEPIPYEFMA.[-]	1xTMTpro [N-Term]	0.00804189	0.000691089	1	1	3	O09167	O09167 [147-160]		0	1982.02	14																																																					661.343	0.17	0.00011	64.7716	0.0004318	0.002671	1.9
FALSE	High	[K].SDPSTPK.[G]	1xTMTpro [K7]; 1xTMTpro [N-Term]	0.00813394	0.000691089	1	1	4	Q8BVY0	Q8BVY0 [381-387]		0	1339.77	7	0.533	1.309	-0.91	0.39	0.805841	0.920189	1	1	1264	965.4	673.1	63.81	56.03	58	1548.7	3135.7	2924.2	602.1	921.3	1031.6	2380.5	1429.2	1236.5	680.3	651.2	753.7	1666.2	1473.4	2189.1	673.1	666.7	573.8	604	108.6	479.6	535.2	466.1	814.8	657.3	307.4	184	75.3	635.5	607.6	729.8	172.6	104.1	153.9	648.6	666.7	508.8	568.5	670.389	-0.3	-0.0002	27.9121	0.0002312	0.003063	1.91
FALSE	High	[R].NGNFGVLVATNVAAR.[G]	1xTMTpro [N-Term]	0.00813394	0.000691089	1	1	1	Q9JIK5	Q9JIK5 [557-571]		0	1807.01	15																																																					904.011	0.36	0.00033	67.1111	0.0003598	0.001847	1.52
FALSE	High	[R].LASSLPMAVIPFLTANLSYQSLVSLPLSTGDLNCETCTTTR.[G]	2xCarbamidomethyl [C34; C37]; 1xTMTpro [N-Term]	0.00808778	0.000691089	1	1	2	Q9D8Y1	Q9D8Y1 [66-106]		0	4746.44	41																																																					1187.36	-2.74	-0.00326	111.672	0.0003598	0.001835	1.55
FALSE	High	[K].LCQGLFFR.[V]	1xCarbamidomethyl [C2]; 1xTMTpro [N-Term]	0.00813394	0.000691089	1	1	3	Q9JKR6	Q9JKR6 [804-811]		0	1344.74	8	0.216	1.121	-2.21	0.17	0.966163	0.999992	1	1	990.3	883.3	213.6	93.56	101.09	107.35	2770.4	2845.8	3594	196.6	255.8	354	2463.3	3049.7	4296.6	189	316.7	180.9	2568.2	2714.5	2433.4	159.9	154	213.6	149.2	194.2	435.3	657.7	152.2	226.2	225.6	318	392.7	261.7	176.6	295.5	175.2	266.1	191.9	171	154	154	189.4	140.4	672.875	0.77	0.00052	71.9302	0.0002312	0.003055	2.15
FALSE	High	[K].RLMTEILGR.[Q]	1xTMTpro [N-Term]	0.00813394	0.000691089	1	1	2	Q9CQF3	Q9CQF3 [123-131]		1	1392.83	9	0.82	1.099	-0.29	0.14	0.0335367	0.605656	0.213959	1	348.4	317.1	285.6	3.71	2.17	4.41				348.4	328.1	351.6				323.8	317.1	310.1				284.6	286.6	306	275.9				269.8	290.2	224				302.5	295.9	300.2				274.2	286.6	271.4	259.7	464.949	-0.33	-0.00015	64.324	0.0002312	0.003055	3.13
FALSE	High	[K].IHLDFK.[H]	1xTMTpro [K6]; 1xTMTpro [N-Term]	0.00813394	0.000691089	1	1	1	Q99KZ6	Q99KZ6 [448-453]		0	1380.85	6	0.944	1.012	-0.08	0.02	0.198403	0.893314	0.730149	1	154.3	152.5	145.7	11.66	7.72	1.86				154.3	186	151.6				145.9	152.5	169.2				146	141.1	147.4	145.3				119.5	164.5	96.6				136.3	142.3	163.9				140.7	141.1	130.7	136.8	460.955	0.1	5e-05	63.3859	0.0002312	0.003061	2.84
FALSE	High	[K].VSQAAADLK.[Q]	1xTMTpro [K9]; 1xTMTpro [N-Term]	0.00804189	0.000691089	1	1	2	Q80SZ7	Q80SZ7 [28-36]		0	1510.91	9	0.405	1.099	-1.3	0.14	0.997595	0.999538	1	1	331.3	301.6	134.3	74.58	79.09	90.65	905	749.4	667.5	154.4	164.5	149.8	807.7	683	776.7	122.4	118.3	133.2	846.8	833.2	977.6	126	121.6	119.6	134.3	63.4	114.6	122.1	119.5	145.5	95.5	104.3	87.9	47.3	114.3	110.4	129	87.7	58.9	68.7	121.4	121.6	106.1	126.4	504.309	1.71	0.00086	55.5877	0.0003598	0.001832	3.14
FALSE	High	[K].LWGVIDVK.[R]	1xTMTpro [K8]; 1xTMTpro [N-Term]	0.00804189	0.000691089	1	1	11	Q9D1P4	Q9D1P4 [282-289]		0	1537.96	8	3.177	0.698	1.67	-0.52	0.99445	0.991056	1	1	237.2	340	753.6	85.27	84.66	75.4	95.9	71.8	88	737.1	632.1	586.9	115.1	138.1	94.4	948.9	837.1	885.5	134.7	80.8	64.9	775.7	753.6	764.5	772.4	6.7	11	16.1	570.6	559	374	14.9	17.8	5.7	886.4	781.1	857.4	14	5.7	4.6	747.4	753.6	677.9	727	769.484	0.2	0.00015	81.4742	0.0003782	0.002034	2.4
FALSE	High	[K].AAVGDMVTVVK.[T]	1xTMTpro [K11]; 1xTMTpro [N-Term]	0.00804189	0.000691089	1	1	1	A2AGX3	A2AGX3 [14-24]		0	1698.01	11	1.108	1.256	0.15	0.33	0.623625	0.8539	1	1	271.4	216	300.6	20.66	3.94	8.19	289.6	192.1	271.4				221.5	205	216				300.6	331.4	282					20.3	29.4	49.7				28.6	26.4	13.2				31.1	23.4	19.8					849.51	0.57	0.00048	55.7434	0.0003598	0.001826	2.35
FALSE	High	[K].FIVSATAFQNK.[D]	1xTMTpro [K11]; 1xTMTpro [N-Term]	0.00808778	0.000691089	1	2	2	Q8C033-1	Q8C033-1 [1191-1201]		0	1834.07	11	1.154	0.753	0.21	-0.41	0.564497	0.145681	1	0.731784	87	115.5	100.4	6	11.25	12.69				87	95.2	85.2				96.5	115.5	119.9				85.7	101.5	99.4	117				67.4	84.2	54.3				90.1	107.8	116.1				82.6	101.5	88.2	110.1	612.028	-0.88	-0.00054	71.729	0.0002312	0.00305	2.4
FALSE	High	[R].IYHQLK.[K]	1xTMTpro [K6]; 1xTMTpro [N-Term]	0.00808778	0.000691089	1	1	1	Q9Z1Q9	Q9Z1Q9 [426-431]		0	1409.88	6	1.085	0.847	0.12	-0.24	0.937357	0.796475	1	1	160.9	189.9	174.6	5.27	13.75	13.73				160.9	160.1	175.6				169.5	222.4	189.9				175.5	164.3	220.6	173.7				124.5	141.6	111.9				158.4	207.5	183.9				169.1	164.3	195.6	163.5	470.63	-0.22	-0.0001	47.5917	0.0002312	0.003039	3.41
FALSE	High	[R].RVELAGAK.[A]	1xTMTpro [K8]; 1xTMTpro [N-Term]	0.00813394	0.000691089	1	2	7	Q80UG5-1	Q80UG5-1 [92-99]		1	1451.92	8																																																					484.644	-0.33	-0.00016	46.4264	0.0002312	0.003054	2.69
FALSE	High	[K].MLQQEGK.[H]	1xTMTpro [K7]; 1xTMTpro [N-Term]	0.00808778	0.000691089	1	1	2	Q9DCC4	Q9DCC4 [219-225]		0	1441.83	7	1.118	0.615	0.16	-0.7	0.99672	0.00510938	1	0.0810882	94.9	154.4	106.1	14.67	5.2	10.15	119.9	92.8	94.9				156.9	142.2	154.4				106.1	94.1	115.4					8.4	14.2	17.4				20.3	18.3	9.4				11	6.6	8.1					721.419	-1.48	-0.00107	48.2083	0.0002312	0.003048	2.4
FALSE	High	[K].GNEPGTK.[V]	1xTMTpro [K7]; 1xTMTpro [N-Term]	0.00804189	0.000691089	1	2	1	Q99M87-1	Q99M87-1 [243-249]		0	1310.76	7	0.912	1.231	-0.13	0.3	0.971407	0.18592	1	0.852025	361.1	293.3	329.4	8.12	6.95	3.25				361.4	361.1	312.7				293.3	263.3	300.9				340.6	336.6	322.4	318.6				279.8	319.4	199.3				274	245.7	291.3				328.2	336.6	285.9	299.8	655.882	0.92	0.0006	35.0939	0.0002259	0.003029	1.54
FALSE	High	[K].KDWYDFVENPDIINVYK.[K]	2xTMTpro [K1; K17]; 1xTMTpro [N-Term]	0.00813394	0.000691089	1	1	1	XXXX12	XXXX12 [160-176]		1	3070.67	17	0.699	1.448	-0.52	0.53	0.0830019	0.57726	0.406503	1	36.4	25.2	25.5	6.97	34.83	6.84				36.4	37.6	32.8				23.7	25.2	42.8				26.6	26.9	24.4	23.3				28.2	33.2	20.9				22.1	23.5	41.4				25.6	26.9	21.7	21.9	1024.23	-2.7	-0.00276	84.6611	0.0002312	0.003062	2.51
FALSE	High	[R].TRHDEYLEVTK.[A]	1xTMTpro [K11]; 1xTMTpro [N-Term]	0.00804189	0.000691089	1	2	2	Q9QYR6	Q9QYR6 [2186-2196]		1	1999.11	11	0.927	0.979	-0.11	-0.03	0.656687	0.99795	1	1	294.6	301.1	273.1	3.38	3.26	6.32				291.4	294.6	310.3				295.2	301.1	314.5				265.7	277	304.7	269.3				225.6	260.6	197.7				275.8	281	304.5				256	277	270.2	253.5	500.533	-0.67	-0.00034	49.7475	0.0002312	0.003032	2.88
FALSE	High	[K].YVLLEEK.[T]	1xTMTpro [K7]; 1xTMTpro [N-Term]	0.00808778	0.000691089	1	1	1	P55302	P55302 [327-333]		0	1501.91	7	0.827	1.207	-0.27	0.27	0.124885	0.151583	0.537608	0.750796	205.8	170.5	170.2	0.14	4.93	9.49				205.8	206.1	205.6				184.5	168.8	170.5				163	163.8	177	198.7				159.3	182.3	131				172.4	157.5	165.1				157.1	163.8	156.9	187	751.459	-0.37	-0.00028	60.0766	0.0002312	0.003042	2.4
FALSE	High	[R].AVQTLQMELQQIMK.[G]	1xOxidation [M7]; 1xTMTpro [K14]; 1xTMTpro [N-Term]	0.00813394	0.000691089	1	2	2	P47856	P47856 [321-334]		0	2285.29	14																																																					762.432	-1.18	-0.0009	94.8588	0.0002312	0.003056	1.8
FALSE	High	[K].NLLEEEWNFTK.[E]	1xTMTpro [K11]; 1xTMTpro [N-Term]	0.00813394	0.000691089	1	2	1	O08648-1	O08648-1 [715-725]		0	2031.1	11																																																					677.705	-2.34	-0.00159	82.5004	0.0003598	0.001845	2.65
FALSE	High	[R].WFEAFVK.[R]	1xTMTpro [K7]; 1xTMTpro [N-Term]	0.00813394	0.000691089	1	1	16	P54103	P54103 [34-40]		0	1534.89	7	0.803	0.964	-0.32	-0.05	0.997674	0.999143	1	1	1165.9	1209.7	936.1	60.08	64.3	65.24	1560.6	2818.7	2766.7	871.1	831.2	778.3	3146.8	3321.7	1649.4	881.2	886	887.3	3141.5	3410.5	2997.2	884.7	886.9	896.1	936.1	109.4	431.2	506.3	674.4	735.1	495.9	406.3	427.7	100.5	823.2	826.7	859.1	325.5	241.1	210.7	852.5	886.9	794.6	881.1	767.95	1.12	0.00086	86.872	0.0003598	0.001842	2.41
FALSE	High	[K].LFTYDSIK.[S]	1xTMTpro [K8]; 1xTMTpro [N-Term]	0.00804189	0.000691089	1	1	3	Q9R002	Q9R002 [270-277]		0	1594.93	8	0.884	2.106	-0.18	1.07	0.985069	0.721625	1	1	1758.4	834.9	1554	42.92	93.01	96.02	2435.7	962	1758.4				834.9	183.1	2066.1				1554	1164.4	6406.3					170.7	147.1	321.8				107.8	23.6	125.8				161	82.3	450.3					797.972	1.52	0.00121	74.2311	0.0003598	0.001832	3.07
FALSE	High	[K].QNTELAK.[L]	1xTMTpro [K7]; 1xTMTpro [N-Term]	0.00804189	0.000691089	1	1	1	Q99PL5-1	Q99PL5-1 [1023-1029]		0	1411.84	7	1.004	1.163	0.01	0.22	1	0.000173143	1	0.00907967	405.5	348.7	407	0.91	4.59	2.63				405.5	402.3	409.6				348.7	332.6	364.6				400.1	414	415.5	393.7				313.9	355.8	261				325.7	310.4	353				385.5	414	368.5	370.5	706.423	-0.53	-0.00037	43.3403	0.0002312	0.003034	2.19
FALSE	High	[R].SSNLQYFK.[R]	1xTMTpro [K8]; 1xTMTpro [N-Term]	0.00808778	0.000691089	1	1	2	Q8VD75	Q8VD75 [276-283]		0	1594.91	8	1.135	1.057	0.18	0.08	0.711948	0.858417	1	1	1111.8	1052.1	1261.5	10.48	8.73	6.34	1326.3	1111.2	1111.8				1051.1	1052.1	1219				1217.1	1375	1261.5					93	170	203.5				135.7	135.5	74.2				126.1	97.2	88.7					797.958	-0.03	-2e-05	60.0322	0.0003598	0.001839	2.45
FALSE	High	[R].NEGGSQRPSPK.[A]	1xTMTpro [K11]; 1xTMTpro [N-Term]	0.00808778	0.000691089	1	1	3	Q3TN34	Q3TN34 [164-174]		0	1764.98	11	1.267	0.849	0.34	-0.24	0.0396575	0.504876	0.24229	1	97.6	115	123.6	4.24	12.76	5.41				104.1	96.3	97.6				115	96.8	125.1				117.6	133.8	124.7	122.5				80.6	85.1	62.2				107.5	90.3	121.1				113.4	133.8	110.6	115.3	588.999	-0.68	-0.0004	32.5341	0.0002312	0.003048	1
FALSE	High	[K].DDLSGADIK.[A]	1xTMTpro [K9]; 1xTMTpro [N-Term]	0.00841637	0.000712705	1	1	1	P62192	P62192 [388-396]		0	1541.87	9	1.164	0.875	0.22	-0.19	0.57658	0.749848	1	1	3505.4	4004.7	4081.4	8.87	20.34	5.48	3505.4	3843.3	3219.3				4004.7	4721.7	3118.6				4081.4	4166.2	3751.3					245.7	587.9	589.2				517.1	608	189.9				422.9	294.5	263.7					771.436	-1.15	-0.00088	50.3676	0.0003782	0.001895	2.64
FALSE	High	[K].RDIPDYLCGK.[I]	1xCarbamidomethyl [C8]; 1xTMTpro [K10]; 1xTMTpro [N-Term]	0.00836863	0.000712705	1	1	1	Q9WUD1	Q9WUD1 [226-235]		1	1845.02	10																																																					615.68	3.3	0.00203	57.9152	0.0002312	0.003116	2.17
FALSE	High	[K].VVSAFLK.[V]	1xTMTpro [K7]; 1xTMTpro [N-Term]	0.00818035	0.000712705	1	1	14	P46061	P46061 [471-477]		0	1371.89	7	0.734	0.751	-0.45	-0.41	0.974628	0.909592	1	1	996.9	1327.6	731.4	43.2	41.95	46.73	1181.1	1606.5	1822.3	633.9	725.1	841.5	1739.1	1884.6	2090.7	767.1	1013.4	834.7	1405.1	1702.7	1380.2	619.4	578.4	731.4	635.5	82.8	245.7	333.5	490.8	641.3	536.2	224.5	242.7	127.3	716.6	945.6	808.2	145.6	120.4	97	596.8	578.4	648.6	598.1	686.447	0.59	0.00041	74.45	0.0003598	0.001854	1.83
FALSE	High	[K].HEWITTEEGIGTVGISNFAQEALGDVVYCSLPEVGTK.[L]	1xCarbamidomethyl [C29]; 1xTMTpro [K37]; 1xTMTpro [N-Term]	0.00832116	0.000712705	1	1	1	Q91WK5	Q91WK5 [54-90]		0	4615.35	37																																																					1154.59	0.29	0.00033	107.543	0.0002312	0.003102	1.34
FALSE	High	[R].DYDHLFK.[L]	1xTMTpro [K7]; 1xTMTpro [N-Term]	0.00827396	0.000712705	1	1	3	Q6PHN9	Q6PHN9 [4-10]		0	1545.86	7	0.91	1.062	-0.14	0.09	0.83842	0.96778	1	1	225.5	212.3	205.1	9.42	8.21	10.2				225.5	232	193.7				212.3	188	220.7				204	224.3	174.5	206.2				174.5	205.2	123.5				198.4	175.4	213.7				196.6	224.3	154.7	194.1	515.957	0.53	0.00027	60.0984	0.0002312	0.003098	2.62
FALSE	High	[K].LQNIQFK.[L]	1xTMTpro [K7]; 1xTMTpro [N-Term]	0.00832116	0.000712705	1	1	3	Q07417	Q07417 [307-313]		0	1498.92	7	0.774	1.229	-0.37	0.3	0.00302059	0.0128363	0.0378432	0.149445	983.3	799.9	761.1	11.34	4.99	1.55				1043.4	983.3	833.5				799.9	734.6	803.8				763.5	739.5	764.9	758.7				807.7	869.6	531.1				747.2	685.4	778.3				735.6	739.5	678.3	714.1	749.966	0.5	0.00038	63.8899	0.0002312	0.003106	2.62
FALSE	High	[K].NFSEVFQK.[L]	1xTMTpro [K8]; 1xTMTpro [N-Term]	0.00851266	0.000712705	1	1	3	Q9CW03	Q9CW03 [1039-1046]		0	1606.91	8	0.924	0.962	-0.11	-0.06	0.798972	0.999387	1	1	166.6	173.2	154	15.75	8.98	3.7				143.9	166.6	197.1				154.6	185	173.2				163.9	156.2	151.8	151.6				111.4	147.3	125.6				144.4	172.6	167.7				157.9	156.2	134.6	142.7	536.308	-0.09	-5e-05	69.1787	0.0003782	0.00191	2.15
FALSE	High	[K].ALERPYTSK.[H]	1xTMTpro [K9]; 1xTMTpro [N-Term]	0.00865913	0.000712705	1	1	1	Q99J77	Q99J77 [66-74]		0	1672.99	9	1.302	0.775	0.38	-0.37	9.50447e-06	1.65848e-05	0.000712389	0.00197295	292.4	377.1	380.8	4.45	2.45	3.22				292.4	273.6	298.1				377.1	376.4	393				390.4	393.2	371.4	369.8				226.3	242	189.9				352.3	351.2	380.5				376.1	393.2	329.3	348.1	558.335	0.75	0.00042	47.3622	0.0002375	0.0032	2.13
FALSE	High	[K].VVQLEGSK.[K]	1xTMTpro [K8]; 1xTMTpro [N-Term]	0.00846438	0.000712705	1	1	4	Q9DCD0	Q9DCD0 [309-316]		0	1467.9	8	2.337	0.628	1.22	-0.67	4.32847e-07	0.000122807	9.66078e-05	0.00731364	6704.3	10676	15670.1	9.83	10.74	3.52	7829.2	6570.8	6704.3				10006.1	10676	12302.2				15670.1	15911.8	14869.8					548.8	1005.1	1226.9				1291.9	1374.7	749.3				1623.6	1124.7	1045.1					489.972	-1.12	-0.00055	55.4581	0.0003782	0.001908	2.04
FALSE	High	[K].ENAPNQPGSEALPKPLAGER.[E]	1xTMTpro [K14]; 1xTMTpro [N-Term]	0.00832116	0.000712705	1	1	1	Q8C0Q2	Q8C0Q2 [200-219]		0	2683.47	20	0.936	1.048	-0.1	0.07	0.981703	0.999993	1	1	53	50.5	49.6	22.4	5.82	19.93				39.7	53	62.9				50.5	47.6	53.4				50.2	48.9	58.7	35.4				30.7	46.8	40				47.2	44.4	51.7				48.4	48.9	52.1	33.4	895.16	-0.69	-0.00061	53.8097	0.0002312	0.003102	2.12
FALSE	High	[K].FIGELFK.[L]	1xTMTpro [K7]; 1xTMTpro [N-Term]	0.00851266	0.000712705	3	6	18	Q6NZJ6-2; Q80XI3-1; Q6NZJ6	Q6NZJ6-2 [898-904]; Q80XI3-1 [890-896]; Q6NZJ6 [905-911]		0	1461.9	7	0.789	0.79	-0.34	-0.34	0.999972	0.99946	1	1	2449	3100.5	1933.4	64.37	59.21	62.47	3119.1	6160.6	6708.4	1679.2	1775.5	1922.8	5535.9	6928.4	4989.6	1725.6	1877.3	1926.6	5999.5	6148.2	5036.1	1705.6	1661.2	1933.4	1691.1	218.6	942.4	1227.7	1300	1570.3	1225.2	714.7	892.1	303.9	1612	1751.6	1865.4	621.6	434.6	354	1643.4	1661.2	1714.5	1591.6	731.452	0	0	84.6193	0.0003782	0.001914	2.58
FALSE	High	[R].IISVTPVK.[N]	1xTMTpro [K8]; 1xTMTpro [N-Term]	0.00861003	0.000712705	1	1	5	Q6A026	Q6A026 [1203-1210]		0	1464.96	8	0.384	1.192	-1.38	0.25	0.998449	0.999277	1	1	912.6	765.9	350.7	83.17	87.32	94.35	2126.2	2607.9	2805.9	391.7	368.9	336	2407.7	2695.7	1981.1	296.1	289.3	283.3	2641.2	2896.1	2427.5	307.8	312.2	344.6	350.7	149	398.9	513.5	303.3	326.3	214.1	310.9	347.1	120.7	276.6	269.9	274.3	273.7	204.7	170.6	296.6	312.2	305.6	330.1	732.986	0.48	0.00035	64.5307	0.0003782	0.001925	2.52
FALSE	High	[K].FSLDCPSCDMMELR.[R]	2xCarbamidomethyl [C5; C8]; 1xTMTpro [N-Term]	0.00818035	0.000712705	1	2	1	Q8CH18-1	Q8CH18-1 [366-379]		0	2064.92	14	0.779	1.495	-0.36	0.58	0.389248	0.123183	1	0.655442	254.3	170.1	198.1	12.94	12.67	17.55	206.9	266.3	254.3				192.4	170.1	149.2				198.1	219.8	154.2					14.5	40.7	46.5				24.8	21.9	9.1				20.5	15.5	10.8					1032.96	-0.26	-0.00027	74.6748	0.0003598	0.001852	2.05
FALSE	High	[K].LHSEIK.[FE]	1xTMTpro [K6]; 1xTMTpro [N-Term]	0.00846438	0.000712705	2	5	6	Q8BL66; Q3UMU9	Q8BL66 [1218-1223]; Q3UMU9 [474-479]		0	1334.83	6																																																					445.614	-0.49	-0.00022	45.7674	0.0002312	0.003144	3.31
FALSE	High	[K].LLSNFQINSK.[F]	1xTMTpro [K10]; 1xTMTpro [N-Term]	0.00851266	0.000712705	1	2	3	Q9D7I8-1	Q9D7I8-1 [298-307]		0	1772.06	10	1.346	1.011	0.43	0.02	1	0.999986	1	1	175.3	173.3	235.9	54.43	50.15	48.96	119.2	59.7	102.9	287.8	257.8	266.3	100.8	121.2	77.1	247.8	275.3	265.8	76.5	122.4	62.8	244.6	235.9	241	262.5	8.4	9.1	18.8	222.8	228	169.7	13	15.6	4.7	231.5	256.8	257.4	7.9	8.7	4.4	235.7	235.9	213.7	247.1	591.358	1.59	0.00094	73.168	0.0002312	0.003164	3
FALSE	High	[R].HAGGLGK.[E]	1xTMTpro [K7]; 1xTMTpro [N-Term]	0.00865913	0.000712705	1	2	1	Q03146-1	Q03146-1 [107-113]		0	1247.77	7																																																					416.596	0.73	0.0003	36.1935	0.0002312	0.003198	2.88
FALSE	High	[R].WMSLHHR.[F]	1xTMTpro [N-Term]	0.00865913	0.000712705	1	1	1	Q61205	Q61205 [24-30]		0	1270.68	7																																																					424.233	2.77	0.00117	44.8381	0.0002312	0.003197	1.94
FALSE	High	[R].LNGYPFLEAK.[E]	1xTMTpro [K10]; 1xTMTpro [N-Term]	0.00856121	0.000712705	1	1	2	Q9WVD4	Q9WVD4 [564-573]		0	1760.02	10	1.173	0.872	0.23	-0.2	0.2732	0.587004	0.90318	1	262.4	300.9	307.6	3.46	9.98	5.65				278.2	262.4	262				262.4	320	300.9				278.7	305.7	318.5	309.6				215.4	232	167				245.1	298.6	291.3				268.5	305.7	282.4	291.4	587.346	-0.24	-0.00014	73.2668	0.0002312	0.003172	1.92
FALSE	High	[K].GPELPLVPVK.[R]	1xTMTpro [K10]; 1xTMTpro [N-Term]	0.00861003	0.000712705	1	1	2	Q6PE01	Q6PE01 [9-18]		0	1657.05	10																																																					553.023	-0.82	-0.00045	69.884	0.0002312	0.003182	1.89
FALSE	High	[K].EHQFDSK.[N]	1xTMTpro [K7]; 1xTMTpro [N-Term]	0.00851266	0.000712705	1	6	1	G5E8K5-1	G5E8K5-1 [1091-1097]		0	1498.81	7	0.982	0.957	-0.03	-0.06	0.999994	0.922527	1	1	176.4	184.2	173.1	8.33	8.04	1.69				176.4	158	186.6				163.8	184.2	191.8				174.9	175.4	169.3	171.4				136.5	139.8	118.9				153.1	171.9	185.7				168.5	175.4	150.2	161.3	500.276	-0.82	-0.00041	41.3475	0.0002312	0.003166	2.37
FALSE	High	[K].EPNPPIDEVINTPGVVAR.[F]	1xTMTpro [N-Term]	0.00846438	0.000712705	1	1	2	Q60960	Q60960 [113-130]		0	2221.21	18	1.228	0.989	0.3	-0.02	0.315348	0.987567	0.987705	1	198.1	200.3	243.2	25.49	9.48	5.69	144.7	198.1	244.4				187.4	200.3	225.5				243.2	240.5	266.4					10.1	30.3	44.7				24.2	25.8	13.7				25.2	17	18.7					1111.11	0.58	0.00064	63.9784	0.0003782	0.001906	1.64
FALSE	High	[R].IVGPEFDSMMSTV.[-]	1xTMTpro [N-Term]	0.00846438	0.000712705	1	1	2	P42225	P42225 [737-749]		0	1716.85	13	1.277	0.819	0.35	-0.29	0.00471049	0.0265768	0.0525746	0.241602	161.4	197	206.1	6.24	7.64	7.23				176.3	161.4	156.6				181	210.9	197				184.1	202.1	218.6	210.2				136.5	142.8	99.8				169.1	196.8	190.8				177.4	202.1	193.9	197.8	858.932	2.98	0.00255	59.6527	0.0003782	0.001904	1.58
FALSE	High	[K].IAFFSELK.[Q]	1xTMTpro [K8]; 1xTMTpro [N-Term]	0.00841637	0.000712705	1	1	3	B2RXC1	B2RXC1 [230-237]		0	1562.94	8	1.136	0.96	0.18	-0.06	0.0147979	0.797213	0.119827	1	192.9	200.9	219.1	4.4	8.44	3.3				178.6	193	192.9				200.9	179.9	212.9				231	215.6	215.6	222.6				138.3	170.7	122.9				187.6	167.8	206.1				222.6	215.6	191.2	209.5	521.653	0.13	7e-05	83.4151	0.0002312	0.003127	2.46
FALSE	High	[K].NSTGEPVWK.[V]	1xTMTpro [K9]; 1xTMTpro [N-Term]	0.00861003	0.000712705	1	3	1	Q8BRF7	Q8BRF7 [33-41]		0	1625.91	9	0.801	1.151	-0.32	0.2	0.995623	0.954105	1	1	292.4	254	234.3	27.15	28.16	12.01	178.4	306.7	292.4				254	280.8	157.3				234.3	211.2	268					12.5	46.9	53.5				32.8	36.2	9.6				24.3	14.9	18.8					813.46	-1.18	-0.00096	56.749	0.0003782	0.001926	1.93
FALSE	High	[K].TVHVGGVVR.[S]	1xTMTpro [N-Term]	0.00822702	0.000712705	1	1	1	P97452	P97452 [436-444]		0	1227.75	9	0.734	1.962	-0.45	0.97	0.32125	0.00337595	0.999007	0.061692	147.7	75.3	108.4	6.74	26.2	13.82	149.1	131.8	147.7				80.1	75.3	47.3				88.6	116.8	108.4					10.5	20.2	27				10.3	9.7	2.9				9.2	8.3	7.6					409.922	1.11	0.00045	42.6739	0.0003759	0.001861	2.61
FALSE	High	[K].LTENLVALK.[E]	1xTMTpro [K9]; 1xTMTpro [N-Term]	0.00865913	0.000712705	2	3	1	Q8K0D0-1; Q04899	Q8K0D0-1 [213-221]; Q04899 [142-150]		0	1609.02	9																																																					537.011	-0.34	-0.00018	72.5393	0.0003782	0.001935	1.76
FALSE	High	[R].NLFILGQVIK.[K]	1xTMTpro [K10]; 1xTMTpro [N-Term]	0.00851266	0.000712705	1	1	1	Q6RT24	Q6RT24 [261-270]		0	1753.12	10	0.821	1.034	-0.28	0.05	0.098923	0.999964	0.458171	1	58.5	56.6	48	2.51	12.25	7.67				56.5	59.4	58.5				53	56.6	66.9				48.4	55.2	47	47.6				43.8	52.5	37.3				49.5	52.8	64.7				46.7	55.2	41.7	44.8	585.046	0.71	0.00041	85.8138	0.0002312	0.003156	2.15
FALSE	High	[K].AALPSLTNPPSLSPIR.[R]	1xTMTpro [N-Term]	0.00836863	0.000712705	1	2	1	P42859	P42859 [1147-1162]		0	1938.13	16																																																					646.718	2.24	0.00145	71.2419	0.0002312	0.003122	2
FALSE	High	[K].WVVTLYNSKF.[-]	1xTMTpro [K9]; 1xTMTpro [N-Term]	0.00832116	0.000712705	1	1	3	Q99L04	Q99L04 [304-313]		1	1865.08	10	0.961	0.963	-0.06	-0.05	0.946625	0.99978	1	1	100.5	104.3	96.5	11.81	14.72	8.71				93	100.5	116.8				104.3	115.4	85.8				94.4	85.4	105.3	98.7				72	88.8	74.4				97.4	107.7	83				91	85.4	93.4	92.9	622.365	-1.13	-0.0007	87.9559	0.0002312	0.003114	3.09
FALSE	High	[K].GVGESFK.[K]	1xTMTpro [K7]; 1xTMTpro [N-Term]	0.00836863	0.000712705	1	1	3	Q9JKR6	Q9JKR6 [523-529]		0	1331.78	7	0.871	1.342	-0.2	0.42	0.678229	0.512833	1	1	282.1	210.2	245.7	21.52	8.86	22	212.1	282.1	329.5				234.5	210.2	197.2				245.7	264.2	170.1					14.9	43.1	60.3				30.3	27.1	12				25.5	18.7	12					666.393	-1.73	-0.00115	52.3461	0.0002312	0.003119	1.7
FALSE	High	[R].EISDHVLR.[M]	1xTMTpro [N-Term]	0.00861003	0.000712705	1	1	1	P25206	P25206 [496-503]		0	1272.72	8	1.125	0.859	0.17	-0.22	0.535375	0.268269	1	1	52.2	60.7	58.7	3.63	10	9.86				52.2	52.1	55.5				56.9	60.7	69.1				66.9	60.4	57	53.1				40.4	46.1	35.4				53.2	56.6	66.9				64.5	60.4	50.5	50	424.913	0.45	0.00019	32.2758	0.0002312	0.003184	1.46
FALSE	High	[R].EFVMQVK.[V]	1xTMTpro [K7]; 1xTMTpro [N-Term]	0.00851266	0.000712705	1	5	4	Q9Z108	Q9Z108 [228-234]		0	1488.87	7	1.273	0.947	0.35	-0.08	0.0139375	0.603489	0.114478	1	491.9	519.7	626.4	5.89	3.2	4.62				492.6	491.9	443.7				519.7	517.6	547.9				607.1	646.4	590.7	648.5				381.4	435.1	282.7				485.5	482.9	530.5				584.9	646.4	523.8	610.3	744.941	0.38	0.00028	61.7062	0.0002312	0.003161	2.41
FALSE	High	[R].EAYVPSK.[Q]	1xTMTpro [K7]; 1xTMTpro [N-Term]	0.00865913	0.000712705	1	1	1	Q9WUM3	Q9WUM3 [394-400]		0	1401.82	7	1.044	0.962	0.06	-0.06	0.769483	0.986345	1	1	361.6	375.9	377.6	2.21	6.69	1.48				374.5	361.6	359.6				344.4	375.9	393.5				380.1	375.1	383.8	371.1				290	319.8	229.2				321.8	350.8	381				366.3	375.1	340.4	349.3	701.415	-0.69	-0.00049	48.3087	0.0002312	0.003199	2.39
FALSE	High	[K].TDGWCPVK.[Y]	1xCarbamidomethyl [C5]; 1xTMTpro [K8]; 1xTMTpro [N-Term]	0.00841637	0.000712705	1	2	2	Q8BVA5-1	Q8BVA5-1 [271-278]		0	1570.85	8	0.677	1.084	-0.56	0.12	0.0760394	0.996097	0.382257	1	422.9	390.3	286.3	19.8	4.62	4.48	297.5	422.9	435.4				390.3	413.7	377.9				286.3	266.7	290.2					20.9	64.7	79.7				50.4	53.3	23				29.7	18.9	20.4					785.93	-1.4	-0.0011	58.8325	0.0003782	0.001896	1.96
FALSE	High	[R].AQAAMEFLQELNSDVSGSFVEESPENLLDNDPSFFCR.[F]	1xCarbamidomethyl [C36]; 1xTMTpro [N-Term]	0.00841637	0.000712705	1	1	1	Q8VBW6	Q8VBW6 [86-122]		0	4497.08	37	1.069	0.846	0.1	-0.24	0.997909	0.999997	1	1	31.5	37.3	33.7	17.11	13.22	9.5				41.8	31.3	31.5				29.6	38	37.3				30.2	31.8	36.9	35.8				32.3	27.7	20.1				27.7	35.4	36.1				29.1	31.8	32.8	33.7	1125.02	-1.28	-0.00144	110.769	0.0002312	0.003138	2.4
FALSE	High	[K].AAEVESVK.[E]	1xTMTpro [K8]; 1xTMTpro [N-Term]	0.00851266	0.000712705	1	3	2	P27546-1	P27546-1 [226-233]		0	1440.86	8	1.354	0.852	0.44	-0.23	0.484868	0.945346	1	1	1667.4	1956.7	2257.1	34.5	29.75	9.49	923.9	1923.7	1667.4				1956.7	2184	1178.3				2257.1	2305.7	1928.1					64.8	294.3	305.1				252.6	281.2	71.8				233.9	163	135.5					720.931	-0.46	-0.00033	44.7747	0.0003782	0.00191	3.08
FALSE	High	[K].EKDSELNQK.[R]	2xTMTpro [K2; K9]; 1xTMTpro [N-Term]	0.00822702	0.000712705	1	1	2	Q9CU62	Q9CU62 [286-294]		1	2003.16	9	0.918	1.001	-0.12	0	0.998154	0.72509	1	1	325.6	325.4	298.8	15.87	3.5	3.3				244.4	327.8	325.6				312.9	325.4	335.5				317	295.8	295.8	301.8				189.2	289.9	207.5				292.3	303.7	324.9				305.4	295.8	262.3	284	668.39	-1.45	-0.00097	44.8705	0.0002312	0.003081	2.25
FALSE	High	[R].AALVDLEPGTMDSVR.[S]	1xOxidation [M11]; 1xTMTpro [N-Term]	0.00865913	0.000712705	1	1	1	Q922F4	Q922F4 [63-77]		0	1893.99	15	1.213	1.356	0.28	0.44	0.617354	0.472951	1	1	249.6	184	302.6	15.71	34.08	21.28	249.6	189.4	254.7				230.6	184	111.9				302.6	367.4	238.5					17.5	29	46.6				29.8	23.7	6.8				31.4	26	16.8					947.497	-1.89	-0.00179	59.8979	0.0003782	0.00194	1.1
FALSE	High	[K].LHVEVAK.[F]	1xTMTpro [K7]; 1xTMTpro [N-Term]	0.00827396	0.000712705	1	1	5	Q8BGC0-1	Q8BGC0-1 [212-218]		0	1403.89	7	0.891	1.08	-0.17	0.11	0.494753	0.817522	1	1	131.1	121.3	116.9	3.52	8.94	5.24				134.3	125.3	131.1				121.3	110.8	132.6				110.9	116	125.7	117.8				104	110.8	83.5				113.3	103.4	128.4				106.8	116	111.5	110.9	468.633	-0.67	-0.00031	51.9873	0.0002312	0.003099	2.6
FALSE	High	[R].VGDIPQYSQLVLNVCETLQEEVIALFDQTR.[H]	1xCarbamidomethyl [C15]; 1xTMTpro [N-Term]	0.00836863	0.000712705	1	1	1	Q6ZQH8	Q6ZQH8 [1221-1250]		0	3781.96	30	0.899	1.389	-0.15	0.47	0.804888	0.232474	1	0.972219	39.4	28.4	35.4	5.97	18.7	6.94				39.4	35.5	39.4				28.2	28.4	38.5				37.2	31.5	35.8	35				30.5	31.4	25.1				26.3	26.5	37.3				35.9	31.5	31.8	32.9	946.246	-0.74	-0.0007	111.363	0.0002312	0.003118	1.82
FALSE	High	[K].ILVALCGGN.[-]	1xCarbamidomethyl [C6]; 1xTMTpro [N-Term]	0.00836863	0.000712705	1	1	14	P10107	P10107 [338-346]		0	1220.7	9	0.669	0.697	-0.58	-0.52	0.999726	0.948073	1	1	277.5	398.3	185.6	50.88	54.15	64.72	445	518.6	417	184.6	162.7	171	575.8	709.6	575	187.9	193.4	275.9	548.2	642.1	642.4	171.8	162.1	185.6	185.3	31.2	79.3	76.3	142.9	143.9	109	74.3	91.4	35	175.6	180.5	267.1	56.8	45.4	45.2	165.5	162.1	164.6	174.4	610.853	-0.56	-0.00034	55.7834	0.0003782	0.001936	2.42
FALSE	High	[K].VPMTPGVK.[Q]	1xTMTpro [K8]; 1xTMTpro [N-Term]	0.00865913	0.000712705	1	2	17	O55143-1	O55143-1 [534-541]		0	1436.88	8	0.743	1.266	-0.43	0.34	0.00081913	0.00567523	0.0148194	0.0869393	4130.9	3263.2	3068.5	8.9	4.24	1.02				4454.4	4130.9	3725.5				3263.2	3079.2	3347.2				3124.9	3055.5	3074.6	3062.5				3448.5	3653.5	2373.8				3048.4	2873.1	3240.9				3011	3055.5	2726.4	2882.4	718.945	2.33	0.00167	55.7014	0.0002312	0.003192	2.22
FALSE	High	[R].LFMLLLEK.[E]	1xOxidation [M3]; 1xTMTpro [K8]; 1xTMTpro [N-Term]	0.00822702	0.000712705	1	1	4	Q3U1J4	Q3U1J4 [280-287]		0	1631.01	8	1.056	0.89	0.08	-0.17	0.999908	0.923951	1	1	147	165.2	155.3	10.49	3	3.35				173.9	147	144.5				167.7	165.2	158.3				151.3	152.3	162.4	158.3				134.6	130	92.1				156.7	154.1	153.2				145.8	152.3	144	149	544.342	0.79	0.00043	94.0712	0.0002312	0.003087	2.89
FALSE	High	[K].VFAQPNLAEMIQK.[G]	1xTMTpro [K13]; 1xTMTpro [N-Term]	0.00865913	0.000712705	1	5	3	Q6ZPR5-1	Q6ZPR5-1 [471-483]		0	2097.2	13																																																					699.739	-0.39	-0.00027	79.7027	0.0004318	0.002713	1.65
FALSE	High	[R].IRDESIIVIPSTLAFMDSGNRR.[S]	1xTMTpro [N-Term]	0.00832116	0.000712705	2	2	1	Q5NBU8-3; Q5NBU8	Q5NBU8-3 [68-89]; Q5NBU8 [163-184]		2	2794.52	22																																																					699.388	3.12	0.00218	80.6103	0.0002312	0.003113	3.68
FALSE	High	[K].VHVVDLK.[A]	1xTMTpro [K7]; 1xTMTpro [N-Term]	0.00827396	0.000712705	1	2	1	Q8BY87-1	Q8BY87-1 [718-724]		0	1417.9	7																																																					473.305	-1.94	-0.00092	54.1603	0.0002312	0.003094	2.38
FALSE	High	[R].TDSPNFLCSVLPSHWR.[C]	1xCarbamidomethyl [C8]; 1xTMTpro [N-Term]	0.00818035	0.000712705	1	11	1	Q64131	Q64131 [70-85]		0	2220.12	16	1.108	1.063	0.15	0.09	0.992608	0.997502	1	1	186.9	175.8	207.1	24.83	17.08	12.36	164.9	186.9	261.8				174.6	232.7	175.8				241.3	207.1	189.6					11.6	28.6	47.9				22.5	30	10.7				25	14.6	13.3					740.712	1.38	0.00102	79.1611	0.0003598	0.001851	2.17
FALSE	High	[K].ALTSLLK.[C]	1xTMTpro [K7]; 1xTMTpro [N-Term]	0.00846438	0.000712705	1	1	5	Q3THG9	Q3THG9 [259-265]		0	1353.9	7	1.422	0.719	0.51	-0.48	0.000338977	0.00222128	0.00797287	0.0470422	186.6	259.5	265.4	7.5	5.41	3.36				186.6	179.7	207.2				259.5	236.1	259.8				271.3	259.7	271.5	253.6				144.5	158.9	132				242.4	220.3	251.6				261.4	259.7	240.8	238.7	677.451	-1.01	-0.00069	72.4594	0.0003782	0.001902	2.51
FALSE	High	[R].CTLPIDESNTIHLK.[V]	1xCarbamidomethyl [C1]; 1xTMTpro [K14]; 1xTMTpro [N-Term]	0.00822702	0.000712705	1	1	1	Q9WUE4	Q9WUE4 [145-158]		0	2249.25	14	0.901	1.132	-0.15	0.18	0.49821	0.518808	1	1	295	260.6	265.8	14.44	18.94	17.72				373.2	291.5	295				260.6	312.7	213.4				237.1	213	297.8	310.1				288.9	257.8	188				243.5	291.8	206.6				228.5	213	264.1	291.9	750.428	10.26	0.00769	62.8324	0.0002312	0.003083	2.28
FALSE	High	[K].TLEEILLER.[A]	1xTMTpro [N-Term]	0.00822702	0.000712705	1	1	1	Q6NZF1	Q6NZF1 [336-344]		0	1419.84	9																																																					710.422	-0.34	-0.00024	78.0936	0.0003782	0.001867	1.91
FALSE	High	[K].AITLYLK.[G]	1xTMTpro [K7]; 1xTMTpro [N-Term]	0.00865913	0.000712705	1	1	14	Q64282	Q64282 [387-393]		0	1429.93	7	1.354	1.144	0.44	0.19	0.191209	0.999986	0.712695	1	1141.8	998.1	1545.9	56.82	63.34	68.06	1946.9	1999.8	2057.8	669.6	622.2	615.1	2331.8	2563.1	1477.2	643.5	655.1	674.4	6064.6	5376.1	5179.5	1373.5	1495.7	1487.2	1545.9	136.5	305.9	376.6	518.4	550.3	391.9	301.1	330	90	601.2	611.3	653	628.3	380	364	1323.4	1495.7	1318.8	1455	715.467	-0.11	-8e-05	72.6542	0.0002375	0.0032	2.71
FALSE	High	[R].NVDEKPYK.[C]	2xTMTpro [K5; K8]; 1xTMTpro [N-Term]	0.00865913	0.000712705	1	1	3	Q9ERU3	Q9ERU3 [49-56]		0	1905.13	8	0.987	1.009	-0.02	0.01	0.998818	0.985684	1	1	377.2	373.7	372.3	3.38	6.25	7.87				377.2	374.3	398				373.7	336.5	377.5				350.8	402.4	395.2	345.8				292	331	253.6				349.1	314	365.6				338	402.4	350.4	325.4	635.715	2	0.00127	47.5675	0.0002375	0.003203	1.51
FALSE	High	[K].TVTNNLK.[S]	1xTMTpro [K7]; 1xTMTpro [N-Term]	0.00818035	0.000712705	2	2	4	P58771-2; P58771-1	P58771-2 [199-205]; P58771-1 [199-205]		0	1397.86	7	0.912	1.097	-0.13	0.13	0.999195	0.969781	1	1	1802	1643.1	1644.1	9.12	26.76	12.05	1802	1871.7	1567.7				1643.1	1208.8	2090.4				1644.1	1524.2	1922.7					126.3	286.3	286.9				212.1	155.7	127.3				170.3	107.7	135.1					466.625	0.29	0.00014	47.7027	0.0003759	0.001857	2.62
FALSE	High	[R].AQTSHANLR.[A]	1xTMTpro [N-Term]	0.00851266	0.000712705	1	1	1	Q99PL5-1	Q99PL5-1 [1097-1105]		0	1301.72	9																																																					434.579	-0.51	-0.00022	30.9727	0.0003782	0.001915	1.79
FALSE	High	[K].TLDWEIVELTNK.[L]	1xTMTpro [K12]; 1xTMTpro [N-Term]	0.00865913	0.000712705	1	1	3	Q9DCD5	Q9DCD5 [129-140]		0	2069.18	12	1.353	0.671	0.44	-0.58	0.748267	0.921984	1	1	140.1	208.7	189.6	6.97	38.1	12.15	140.1	137.5	156.1				225.5	208.7	100.4				189.6	198.5	156.6					9.8	21	28.6				29.1	26.9	6.1				19.6	14	11					690.398	0.58	0.0004	86.1519	0.0003782	0.001942	1.87
FALSE	High	[K].GVCVVNGLSLSGD.[-]	1xCarbamidomethyl [C3]; 1xTMTpro [N-Term]	0.00865913	0.000712705	1	1	1	Q62273	Q62273 [727-739]		0	1580.83	13	0.821	1.008	-0.28	0.01	0.550917	0.999731	1	1	184	182.5	151.1	3.32	3.72	26.24	190.3	178	184				182.5	186.1	173.1				151.1	204	121.7					13.3	27.2	33.7				23.6	24	10.5				15.7	14.4	8.6					790.917	0.15	0.00012	49.2848	0.0003782	0.001938	2.05
FALSE	High	[R].CSETYETK.[T]	1xCarbamidomethyl [C1]; 1xTMTpro [K8]; 1xTMTpro [N-Term]	0.00818035	0.000712705	2	8	1	Q9D666-1; Q8BJS4	Q9D666-1 [759-766]; Q8BJS4 [577-584]		0	1625.83	8																																																					813.421	0.32	0.00026	38.4284	0.0003759	0.001858	1.79
FALSE	High	[R].VVLQDFTGIPAMVDFAAMR.[E]	1xTMTpro [N-Term]	0.00865913	0.000712705	1	1	1	Q811J3	Q811J3 [86-104]		0	2385.26	19																																																					795.758	-2.04	-0.00162	100.85	0.0003782	0.001937	1.75
FALSE	High	[R].GQQQVFK.[G]	1xTMTpro [K7]; 1xTMTpro [N-Term]	0.00818035	0.000712705	1	1	6	Q8BMS1	Q8BMS1 [400-406]		0	1442.86	7	0.885	1.313	-0.18	0.39	0.987293	0.0634435	1	0.427255	1622.4	1235.4	1435.6	17.46	21.29	1.96	997.5	1501.3	1642	1725.1	1635.2	1609.6	1392.2	1248.3	691.3	1222.6	1101.2	1278.9	1386	1469.2	1435.7	1419.4	1435.6	1437.9	1397	69.9	229.6	300.5	1335.6	1446.2	1025.6	179.7	160.7	42.1	1142.1	1027.5	1238.3	143.6	103.8	100.9	1367.6	1435.6	1275	1314.9	721.934	-0.48	-0.00035	49.344	0.0003598	0.001852	2.14
FALSE	High	[R].CVNLVQK.[T]	1xCarbamidomethyl [C1]; 1xTMTpro [K7]; 1xTMTpro [N-Term]	0.00827396	0.000712705	1	2	3	Q8BFY9	Q8BFY9 [620-626]		0	1468.88	7	1.534	0.908	0.62	-0.14	0.780168	0.969518	1	1	485.8	534.9	745.4	26.65	20.45	33.02	390	331.3	394	613.5	605.5	599.1	441.8	457.6	432.7	665.3	625.1	646.5	507.3	425.5	305.7	745.4	792.6	816.6	759.6	27.3	50.7	72.1	474.9	535.5	381.8	57	58.9	26.4	621.5	583.3	626	52.6	30.1	21.5	718.2	792.6	724.1	715	734.944	0.45	0.00033	54.9357	0.0003782	0.001875	2.61
FALSE	High	[K].YSHVNK.[K]	1xTMTpro [K6]; 1xTMTpro [N-Term]	0.00856121	0.000712705	1	1	1	Q9CW03	Q9CW03 [979-984]		0	1355.79	6	0.983	1.219	-0.03	0.29	0.990681	0.945552	1	1	54.8	44.9	53.8	11.12	18.66	16.46				46.9	58.5	54.8				42.5	44.9	59.4				49.5	49.6	58.4	69.2				36.3	51.8	34.9				39.7	41.9	57.5				47.7	49.6	51.8	65.1	678.4	0.48	0.00033	38.7907	0.0002312	0.003166	1.78
FALSE	High	[R].VMWHPSGR.[F]	1xTMTpro [N-Term]	0.00865913	0.000712705	1	1	2	Q9DAW6	Q9DAW6 [328-335]		0	1273.68	8	0.945	1.072	-0.08	0.1	0.397057	0.329227	1	1	183	170.7	172.9	4.39	9.19	4.58				178.5	194.3	183				155.3	170.7	186.7				181	169.4	163	176.4				138.2	171.9	116.6				145.1	159.3	180.7				174.4	169.4	144.6	166	425.231	-0.05	-2e-05	49.9493	0.0002312	0.003195	3.06
FALSE	High	[R].GPYPFGIDPIWNLATNR.[L]	1xTMTpro [N-Term]	0.00856121	0.000712705	1	1	1	P15920	P15920 [527-543]		0	2235.19	17																																																					745.744	13.69	0.0102	91.7092	0.0002312	0.003167	2.34
FALSE	High	[R].YTIIPLNK.[I]	1xTMTpro [K8]; 1xTMTpro [N-Term]	0.00832116	0.000712705	1	1	6	Q8CG48	Q8CG48 [573-580]		0	1569.99	8	0.888	1.04	-0.17	0.06	0.205127	0.999253	0.746373	1	505.8	486.6	449.4	5.43	8.96	5.56	537.5	520.3	494.1	517.8	464.6	481.5	534.8	564.8	464.9	477.3	496.1	447.1	490.2	410.5	466.4	445.6	433.4	449.4	451.8	37.7	79.6	90.4	400.9	410.9	306.8	69	72.7	28.3	445.9	462.9	432.9	50.8	29	32.8	429.4	433.4	398.5	425.3	785.499	2.82	0.00222	69.9329	0.0003782	0.001877	2.32
FALSE	High	[K].SGLEEKPESYDIPR.[V]	1xTMTpro [K6]; 1xTMTpro [N-Term]	0.00861003	0.000712705	1	2	2	Q8BJ03-1	Q8BJ03-1 [207-220]		0	2228.21	14																																																					743.405	-2.18	-0.00162	56.1229	0.0003782	0.001931	1.28
FALSE	High	[K].DAQEQYNK.[L]	1xTMTpro [K8]; 1xTMTpro [N-Term]	0.00861003	0.000712705	1	1	1	O08808	O08808 [1079-1086]		0	1603.86	8	1.207	0.894	0.27	-0.16	0.837902	0.964461	1	1	671.9	751.9	810.7	17.53	11.09	13.46	877.3	642.1	671.9				751.9	702.7	870				696.8	810.7	914					61.5	98.2	123				97.1	90.5	53				72.2	57.3	64.2					802.43	-3.07	-0.00246	36.6339	0.0003782	0.001926	2.9
FALSE	High	[R].IFVHYPR.[Q]	1xTMTpro [N-Term]	0.00836863	0.000712705	1	1	6	Q9QZH6	Q9QZH6 [150-156]		0	1235.72	7	0.906	1.212	-0.14	0.28	0.71024	0.243218	1	0.998416	284.1	234.4	257.4	13.67	11.16	4.71				323	284.1	245.3				234.4	215.1	267.8				244.5	271.8	263.2	251.7				250	251.3	156.3				218.9	200.7	259.3				235.5	271.8	233.4	236.9	412.579	0.24	0.0001	56.8307	0.0002312	0.00312	2.78
FALSE	High	[K].KDGGPNVK.[Y]	2xTMTpro [K1; K8]; 1xTMTpro [N-Term]	0.00865913	0.000712705	1	2	1	Q6PDG5-1	Q6PDG5-1 [6-13]		1	1727.06	8	0.845	1.182	-0.24	0.24	0.763597	0.612913	1	1	1620.2	1371.2	1368.7	19.49	7.64	8.36				1205.6	1620.2	1788.1				1371.2	1221.1	1416.1				1513.4	1432.8	1261.6	1307.5				933.4	1433	1139.3				1281	1139.3	1371.1				1458.2	1432.8	1118.7	1230.6	576.359	0.18	0.0001	40.0871	0.0002375	0.003203	2.56
FALSE	High	[K].EHYTDLK.[D]	1xTMTpro [K7]; 1xTMTpro [N-Term]	0.00856121	0.000712705	1	1	2	P15532	P15532 [50-56]		0	1513.85	7	1.31	0.673	0.39	-0.57	0.286385	0.0326094	0.929446	0.276914	254.4	378.1	333.3	23.16	5.64	6.29	319.1	199.8	254.4				404.2	361.5	378.1				300.5	337.9	333.3					22.4	30.6	46.6				52.2	46.6	23				31.1	23.9	23.4					505.289	0.26	0.00013	47.3269	0.0002312	0.003174	3.45
FALSE	High	[R].MDLVLQLK.[ND]	1xTMTpro [K8]; 1xTMTpro [N-Term]	0.00865913	0.000712705	1	4	3	P70227	P70227 [1985-1992]		0	1567.97	8	0.731	1.048	-0.45	0.07	9.74993e-05	0.789401	0.00323039	1	167.2	159.5	122.3	4.69	2.72	7.61				176.6	167.2	160.9				159.5	155.5	164.2				112.5	117.1	127.7	132.8				136.7	147.9	102.6				149	145.1	159				108.4	117.1	113.2	125	523.33	0.31	0.00016	79.4053	0.0002312	0.003194	2.81
FALSE	High	[R].NYYGYQGYR.[-]	1xTMTpro [N-Term]	0.00856121	0.000712705	1	1	1	Q00PI9	Q00PI9 [737-745]		0	1487.72	9	0.832	2.108	-0.27	1.08	0.999916	0.722201	1	1	1321	626.7	1098.8	41.1	48.51	17.29	607.6	1489.9	1321				1203.7	626.7	496.7				1162.6	827.4	1098.8					42.6	227.9	241.8				155.4	80.7	30.3				120.5	58.5	77.2					744.366	0.14	0.0001	51.8657	0.0003782	0.001918	2.39
FALSE	High	[K].IHDENLR.[K]	1xTMTpro [N-Term]	0.00851266	0.000712705	1	3	3	Q5SUF2-1	Q5SUF2-1 [61-67]		0	1200.67	7	1.127	1.201	0.17	0.26	0.995955	0.832346	1	1	181	150.7	203.9	24.03	32.27	31.4	124.3	163.1	149.5	200.8	227.9	231.6	116.9	96.8	116.4	198.4	194.1	207.8	94.2	134.9	128.3	220.7	232.9	203.9	216.4	8.7	24.9	27.4	155.5	201.5	147.6	15.1	12.5	7.1	185.3	181.1	201.2	9.8	9.5	9	212.6	232.9	180.8	203.7	400.893	-0.88	-0.00035	38.5527	0.0004021	0.002496	2.41
FALSE	High	[K].GIGHVIK.[V]	1xTMTpro [K7]; 1xTMTpro [N-Term]	0.00818035	0.000712705	1	2	9	Q9EPU0-1	Q9EPU0-1 [382-388]		0	1331.87	7	1.008	0.945	0.01	-0.08	0.980853	0.856022	1	1	249.6	264	251.6	2.89	3.12	4.24				254	249.6	240				267.9	252.3	264				247.5	246.3	255.7	269.8				196.7	220.7	152.9				250.3	235.4	255.6				238.5	246.3	226.8	253.9	444.627	0.17	8e-05	49.4093	0.0002312	0.003064	2.78
FALSE	High	[KR].VTMQNLNDR.[L]	1xTMTpro [N-Term]	0.00827396	0.000712705	3	8	1	Q61414; P02535-1; Q61781	Q61414 [100-108]; P02535-1 [146-154]; Q61781 [123-131]		0	1394.74	9	0.913	1.62	-0.13	0.7	0.975216	0.920399	1	1	5531.6	3413.5	5051.2	15.89	32.83	51.12	5531.6	4187.5	5656.7				3413.5	3318.3	5725.4				2217.2	7088.6	5051.2					387.7	640.5	1035.2				440.7	427.3	348.7				229.7	501	355					697.873	0.98	0.00069	45.5883	0.0003782	0.00187	3.04
FALSE	High	[R].GDNEEQEK.[L]	1xTMTpro [K8]; 1xTMTpro [N-Term]	0.00851266	0.000712705	1	1	1	Q9CQ49	Q9CQ49 [27-34]		0	1556.8	8	0.862	1.116	-0.21	0.16	0.218032	0.640229	0.778293	1	1074.1	962.3	925.7	12.31	11.56	11.9	1186.2	1074.1	925.6				962.3	839.3	1059.2				975.4	772	925.7					83.1	164.3	169.4				124.2	108.1	64.5				101.1	54.6	65.1					778.907	0.8	0.00062	31.7014	0.0003782	0.001911	2.74
FALSE	High	[R].ALGFMYIR.[Y]	1xTMTpro [N-Term]	0.00832116	0.000712705	1	1	1	Q80SY5	Q80SY5 [160-167]		0	1274.73	8	1.047	1.098	0.07	0.13	0.99715	0.629392	1	1	328.1	298.8	343.6	28.08	11	3.89	282.6	328.1	477.3				298.8	315.3	253.8				346.6	343.6	322.5					19.8	50.2	87.3				38.6	40.6	15.5				35.9	24.3	22.7					637.866	-0.42	-0.00027	76.4145	0.0003782	0.001882	1.78
FALSE	High	[K].MAILQIMK.[E]	1xTMTpro [K8]; 1xTMTpro [N-Term]	0.00846438	0.000712705	1	2	10	Q62318	Q62318 [298-305]		0	1555.96	8	0.753	1.207	-0.41	0.27	0.00194538	0.0695988	0.0274718	0.453472	514.8	426.4	387.9	3.61	6.26	9.29				499.9	514.8	537				426.4	461.1	407.8				343.7	370.7	405.9	424				387	455.3	342.2				398.3	430.3	394.9				331.2	370.7	359.9	399	778.481	-0.43	-0.00033	81.8519	0.0002312	0.00315	1.98
FALSE	High	[R].GYFFLDER.[L]	1xTMTpro [N-Term]	0.00822702	0.000712705	1	1	1	P70271	P70271 [292-299]		0	1350.7	8	1.063	0.705	0.09	-0.5	0.804117	2.588e-05	1	0.00264401	388.3	550.7	412.9	5.98	3.99	4.05				424.2	388.3	379.4				550.7	520	561.9				416.2	391.5	431.9	409.7				328.4	343.4	241.7				514.5	485.1	544				401	391.5	383	385.6	675.854	-0.03	-2e-05	52.3601	0.0002312	0.003082	1.88
FALSE	High	[-].MAPSLWK.[G]	1xTMTpro [K7]; 1xTMTpro [N-Term]	0.00851266	0.000712705	1	1	5	Q8K273	Q8K273 [1-7]		0	1440.85	7	0.828	1.26	-0.27	0.33	0.000186851	8.77594e-05	0.00520035	0.00579617	1327.9	1053.9	1099	5.32	4.07	3.73				1451.6	1323.5	1327.9				994	1075.9	1053.9				1106.3	1021.2	1098.6	1099.5				1123.8	1170.6	846.1				928.6	1003.8	1020.4				1065.9	1021.2	974.1	1034.9	720.93	-0.76	-0.00055	68.6045	0.0002312	0.003164	2.21
FALSE	High	[K].ALLHPVPSR.[T]	1xTMTpro [N-Term]	0.00856121	0.000712705	1	1	1	Q99L85	Q99L85 [266-274]		0	1293.8	9																																																					431.937	0.76	0.00033	48.1304	0.0002312	0.003172	2.85
FALSE	High	[R].RLTMEFMQK.[T]	1xTMTpro [K9]; 1xTMTpro [N-Term]	0.00827396	0.000712705	1	1	1	Q64345	Q64345 [312-320]		1	1792.01	9	2.473	0.874	1.31	-0.2	4.39154e-06	0.796821	0.000435864	1	124.9	143	308.9	15.55	9.15	12.6				124.9	109.3	148.7				126.4	151.6	143				253.6	325.7	339.2	292.9				96.7	96.7	94.7				118.1	141.5	138.4				244.4	325.7	300.8	275.7	598.008	-0.76	-0.00045	62.1149	0.0002312	0.003097	2.97
FALSE	High	[R].ISGSPLQK.[L]	1xTMTpro [K8]; 1xTMTpro [N-Term]	0.00846438	0.000712705	1	1	3	Q810V0	Q810V0 [58-65]		0	1437.89	8	0.694	1.184	-0.53	0.24	0.295036	0.632162	0.946944	1	636	537.4	441.5	1.9	23.31	24.24	641.1	618.2	636				537.4	408.8	658.1				441.5	403.4	625.6					44.9	94.6	116.4				69.4	52.6	40.1				45.7	28.5	44					719.45	0.21	0.00015	55.4412	0.0003782	0.001904	2.31
FALSE	High	[K].LIPVLQVK.[L]	1xTMTpro [K8]; 1xTMTpro [N-Term]	0.00851266	0.000712705	1	2	3	Q8BX02	Q8BX02 [210-217]		0	1518.03	8	1.129	1.093	0.17	0.13	0.0388842	0.98665	0.238475	1	320.4	293.2	361.6	10.93	2.42	3.06				326.8	320.4	266.2				303.2	289.4	293.2				370.4	368.6	347.5	354.7				253	283.4	169.6				283.3	270.1	283.9				356.9	368.6	308.1	333.9	506.68	-0.52	-0.00026	77.6254	0.0002312	0.003162	2.57
FALSE	High	[R].IGLAELHPDVFATAPR.[L]	1xTMTpro [N-Term]	0.00851266	0.000712705	1	1	1	Q9DCU6	Q9DCU6 [77-92]		0	2011.13	16																																																					671.048	-0.45	-0.0003	71.2135	0.0002312	0.003162	1.71
FALSE	High	[R].LQQISDIQAEIYQNNLELELLK.[L]	1xTMTpro [K22]; 1xTMTpro [N-Term]	0.00822702	0.000712705	1	2	1	Q9CQS9	Q9CQS9 [50-71]		0	3223.81	22																																																					1075.27	-0.88	-0.00095	97.0842	0.0003759	0.001859	1.57
FALSE	High	[K].DGYKPDVK.[I]	2xTMTpro [K4; K8]; 1xTMTpro [N-Term]	0.00861003	0.000712705	1	1	8	Q9Z315	Q9Z315 [708-715]		0	1834.09	8	0.863	1.234	-0.21	0.3	0.65799	0.500717	1	1	1952.8	1583	1685	14.56	9.96	7.13				1625.7	1952.8	2182				1583	1539.8	1844.6				1747.6	1861.2	1596.4	1624.7				1258.6	1727.1	1390.4				1478.8	1436.7	1786				1683.9	1861.2	1415.6	1529.1	612.035	0.6	0.00036	48.9623	0.0002312	0.003184	1.68
FALSE	High	[R].ETSQAFAK.[K]	1xTMTpro [K8]; 1xTMTpro [N-Term]	0.00822702	0.000712705	1	1	1	Q91YX5	Q91YX5 [193-200]		0	1489.85	8	1.056	1.105	0.08	0.14	0.949948	0.76707	1	1	877.1	793.6	926.1	7.4	11.33	3.16	933.3	804.6	877.1				669.9	793.6	837.5				926.1	923.5	976.4					65.4	123.1	160.5				86.5	102.2	51				96	65.3	68.6					745.433	5.52	0.00411	44.0189	0.0003782	0.001863	2.45
FALSE	High	[R].LATGHK.[A]	1xTMTpro [K6]; 1xTMTpro [N-Term]	0.00856121	0.000712705	1	1	1	P60330	P60330 [1167-1172]		0	1234.78	6																																																					412.264	-0.03	-1e-05	39.7766	0.0002312	0.003169	2.31
FALSE	High	[R].ETSMVHELNR.[Y]	1xTMTpro [N-Term]	0.00827396	0.000712705	1	1	2	P61620	P61620 [406-415]		0	1519.79	10																																																					507.267	-0.24	-0.00012	46.2762	0.0003782	0.001872	3.9
FALSE	High	[R].LPPPADYNK.[E]	1xTMTpro [K9]; 1xTMTpro [N-Term]	0.00841637	0.000712705	1	1	7	Q9WVR4	Q9WVR4 [59-67]		0	1622.94	9	0.68	1.292	-0.56	0.37	0.0249095	0.0225571	0.173196	0.217638	497.3	385	338.4	6.81	18.1	5.7	497.3	555.3	492.1				385	277.6	389.9				337.2	338.4	372.3					34.9	84.9	90.1				49.7	35.7	23.7				34.9	23.9	26.2					541.651	-1.52	-0.00082	55.3635	0.0003782	0.001899	2.39
FALSE	High	[R].FLDFSHR.[E]	1xTMTpro [N-Term]	0.00827396	0.000712705	1	2	4	Q8CH25-1	Q8CH25-1 [766-772]		0	1225.66	7	1.228	0.936	0.3	-0.09	0.122681	0.406629	0.531032	1	183.9	196.4	225.8	26.85	16.29	5.98				116.5	183.9	201.7				182.8	196.4	247.3				210.7	243.8	225	226.6				90.2	162.6	128.5				170.8	183.2	239.5				203.1	243.8	199.5	213.2	409.227	0.58	0.00024	62.0407	0.0002312	0.003095	2.75
FALSE	High	[K].VLLAEYK.[H]	1xTMTpro [K7]; 1xTMTpro [N-Term]	0.00827396	0.000712705	1	3	2	Q8BWW9	Q8BWW9 [670-676]		0	1443.91	7	1.132	0.872	0.18	-0.2	0.0609471	0.350994	0.328042	1	268.4	308	303.8	14.17	14.83	22.68	313.4	204.6	302.6	265.7	261.8	271.2	370.6	394	326.1	283.3	282.2	290.8	429.9	448.5	451	288.4	285.4	303.8	292.5	22	31.3	55.4	205.7	231.6	172.8	47.9	50.7	19.9	264.7	263.3	281.6	44.5	31.7	31.7	277.9	285.4	269.4	275.3	722.457	0.66	0.00048	67.5198	0.0003782	0.001871	2.52
FALSE	High	[R].LAAEQFK.[K]	1xTMTpro [K7]; 1xTMTpro [N-Term]	0.00836863	0.000712705	1	1	1	Q9DBR0	Q9DBR0 [507-513]		0	1414.85	7	0.716	1.064	-0.48	0.09	0.00954821	0.877134	0.0876368	1	1065.3	1001.7	762.7	11.79	8.87	5.61	903.1	1065.3	1142.7				1030.3	869.5	1001.7				800.9	762.7	715.8					63.3	163	209.1				133	112	61				83	53.9	50.3					707.931	0.43	0.0003	58.0456	0.0003782	0.001885	2.56
FALSE	High	[R].QLAEEDLAQQR.[A]	1xTMTpro [N-Term]	0.00827396	0.000712705	3	16	2	Q9QXS1-3; Q9QXS1-11; Q9QXS1-1	Q9QXS1-3 [2292-2302]; Q9QXS1-11 [2275-2285]; Q9QXS1-1 [2440-2450]		0	1604.86	11																																																					535.623	-0.27	-0.00015	40.0306	0.0003782	0.001868	2.18
FALSE	High	[K].LAWLSSMTK.[-]	1xTMTpro [K9]; 1xTMTpro [N-Term]	0.00822702	0.000712705	1	1	1	Q9Z160	Q9Z160 [972-980]		0	1644.96	9																																																					822.985	-0.59	-0.00048	82.5475	0.0002312	0.003078	1.22
FALSE	High	[K].GSLNTLK.[E]	1xTMTpro [K7]; 1xTMTpro [N-Term]	0.00822702	0.000712705	1	2	2	Q2YDW2-1	Q2YDW2-1 [74-80]		0	1340.84	7	1.353	0.84	0.44	-0.25	0.00508574	0.0527156	0.0555868	0.37942	1008	1199.9	1363.9	4.49	6.65	11.41	1008	961.5	1051.9				1199.9	1302.4	1142.9				1454.8	1363.9	1159.4					70.7	147.1	192.5				154.9	167.7	69.6				150.7	96.4	81.5					670.924	1.73	0.00116	52.5297	0.0002312	0.003083	1.91
FALSE	High	[K].MLEAFAK.[H]	1xTMTpro [K7]; 1xTMTpro [N-Term]	0.00861003	0.000712705	1	1	2	Q9DC50	Q9DC50 [483-489]		0	1417.84	7	0.941	0.973	-0.09	-0.04	0.888278	0.99837	1	1	675.1	693.6	635.3	8.27	6.25	3.06				721.7	675.1	611.5				693.6	708.5	628.9				632.7	632.6	673.5	637.9				558.8	597.1	389.6				647.9	661.1	609				609.6	632.6	597.2	600.4	473.284	0.04	2e-05	69.2673	0.0002312	0.00318	2.67
FALSE	High	[R].TSASIILR.[G]	1xTMTpro [N-Term]	0.00836863	0.000712705	1	2	2	P11983	P11983 [371-378]		0	1164.73	8	1.272	0.862	0.35	-0.21	0.177046	0.872974	0.677271	1	70.5	81.8	89.7	23.87	16.12	10.82				84.9	70.5	52				86.4	63	81.8				84.2	102.1	81	95.5				65.8	62.4	33.1				80.8	58.8	79.2				81.2	102.1	71.8	89.9	582.867	-0.57	-0.00033	51.2002	0.0002312	0.003115	2.17
FALSE	High	[K].TELQSGK.[A]	1xTMTpro [K7]; 1xTMTpro [N-Term]	0.00836863	0.000712705	1	1	1	Q04888	Q04888 [247-253]		0	1370.81	7	1.001	0.857	0	-0.22	1	0.416916	1	1	339.5	396	339.9	3.3	9.61	9.89				339.5	328.1	350.5				409.6	340.3	396				359	376.3	302.9	321.7				262.8	290.2	223.3				382.6	317.5	383.5				345.9	376.3	268.6	302.8	685.912	1.64	0.00112	42.3547	0.0002312	0.003127	2.09
FALSE	High	[K].KEIQNGTLR.[E]	1xTMTpro [K1]; 1xTMTpro [N-Term]	0.00841637	0.000712705	1	16	1	Q61595	Q61595 [65-73]		1	1667.01	9	0.849	1.123	-0.24	0.17	0.0137981	0.559577	0.113639	1	209.6	186.6	177.8	0.68	8.52	3.62				207.4	210.1	209.6				185.2	186.6	214.7				179.5	176.1	182.7	167.9				160.6	185.9	133.5				173	174.1	207.9				173	176.1	162	158	556.342	0.64	0.00036	44.0804	0.0002312	0.00314	1.44
FALSE	High	[R].DIDFLKEEEHDR.[F]	1xTMTpro [K6]; 1xTMTpro [N-Term]	0.00818035	0.000712705	1	1	1	P24547	P24547 [162-173]		1	2154.13	12	1.062	0.908	0.09	-0.14	0.781894	0.64487	1	1	305	336.1	323.9	11.72	6.83	4.81				334.8	305	264.4				336.1	304.3	347.7				329.7	338.4	302.6	318.1				259.2	269.8	168.5				314	283.9	336.7				317.7	338.4	268.3	299.4	539.288	-0.47	-0.00026	54.3165	0.0002312	0.003072	2.48
FALSE	High	[K].NWQLTEK.[N]	1xTMTpro [K7]; 1xTMTpro [N-Term]	0.00856121	0.000712705	1	1	2	Q09143	Q09143 [216-222]		0	1526.88	7	1.098	0.882	0.14	-0.18	0.996861	0.833754	1	1	569.8	645.9	625.9	10.36	10.14	18.07	483.5	590.6	569.8				665.3	645.9	548				625.9	643.4	455.3					33.9	90.3	104.3				85.9	83.2	33.4				64.8	45.5	32					763.944	-0.45	-0.00035	59.6252	0.0003782	0.001918	2.58
FALSE	High	[R].LLLTPWVK.[F]	1xTMTpro [K8]; 1xTMTpro [N-Term]	0.00851266	0.000712705	1	1	7	P23116	P23116 [144-151]		0	1578.03	8	0.889	1.085	-0.17	0.12	0.565629	0.998968	1	1	202.1	186.2	179.7	14.2	22.63	10.37				202.1	194.1	250.7				186.2	266.4	181.2				190.5	169.6	203.2	162.4				156.5	171.7	159.7				174	248.6	175.5				183.5	169.6	180.2	152.8	526.681	-0.09	-5e-05	85.3289	0.0002312	0.003157	3.04
FALSE	High	[R].LLESMIPIK.[M]	1xTMTpro [K9]; 1xTMTpro [N-Term]	0.00861003	0.000712705	1	1	7	Q3UDR8	Q3UDR8 [130-138]		0	1652.03	9	1.26	1.108	0.33	0.15	0.999998	0.999699	1	1	249.4	225.2	314.2	52.12	44.83	40.23	112.1	164.5	150.6	416.6	391	378.3	139.8	154.4	141.1	328.4	359.4	345.4	143.4	173.3	120.7	314.2	324.7	346.2	345.2	7.9	25.2	27.6	322.5	345.8	241	18	19.9	8.6	306.7	335.3	334.4	14.9	12.3	8.5	302.7	324.7	307	324.9	826.519	0.09	8e-05	85.2329	0.0003782	0.001931	1.83
FALSE	High	[R].AAPTSAPPSK.[S]	1xTMTpro [K10]; 1xTMTpro [N-Term]	0.00856121	0.000712705	1	1	7	Q9Z1M8	Q9Z1M8 [45-54]		0	1534.91	10	0.849	0.959	-0.24	-0.06	0.899718	0.957389	1	1	56.7	59.1	48.2	18.95	15.21	15.97				43.9	56.7	64.5				50.8	59.1	68.9				51.5	59.7	45.1	41.8				34	50.2	41.1				47.5	55.2	66.7				49.6	59.7	40	39.3	512.307	-2.17	-0.00111	41.5236	0.0003782	0.001921	1.95
FALSE	High	[R].GWVTFDR.[S]	1xTMTpro [N-Term]	0.00841637	0.000712705	1	4	1	Q99MR6-1	Q99MR6-1 [464-470]		0	1184.64	7	0.806	1.123	-0.31	0.17	0.00522285	0.262848	0.056585	1	198.5	176.7	160	2.77	7.12	8.04				201.2	198.5	190.7				176.7	167.9	193				179.7	167.1	151.9	153.2				155.8	175.6	121.5				165.1	156.6	186.9				173.1	167.1	134.7	144.1	592.823	0.09	6e-05	41.8187	0.0002312	0.003137	1.99
FALSE	High	[R].LVSPEPPPK.[G]	1xTMTpro [K9]; 1xTMTpro [N-Term]	0.00851266	0.000712705	1	3	2	Q9Z2H5-2	Q9Z2H5-2 [376-384]		0	1571.97	9																																																					524.66	0.79	0.00041	54.797	0.0003782	0.001913	1.75
FALSE	High	[R].LPGGPTLTFQISK.[Y]	1xTMTpro [K13]; 1xTMTpro [N-Term]	0.00865913	0.000712705	1	1	1	Q91YU8	Q91YU8 [102-114]		0	1967.18	13	1.088	0.877	0.12	-0.19	0.794551	0.846703	1	1	228.2	260.3	248.3	12.9	11.79	7.02				265.4	228.2	205.9				280	221.2	260.3				241	255.8	240.4	278.4				205.5	201.8	131.2				261.6	206.4	252				232.2	255.8	213.1	262	656.398	-1.37	-0.0009	73.5987	0.0002312	0.003193	2.17
FALSE	High	[K].LYESYEK.[Q]	1xTMTpro [K7]; 1xTMTpro [N-Term]	0.00846438	0.000712705	1	1	2	P07742	P07742 [370-376]		0	1539.86	7	1.353	0.76	0.44	-0.4	0.00409468	0.00645793	0.0474039	0.093974	42.6	56.1	57.7	2.66	10.94	7.94				42.7	40.7	42.6				56.1	54.1	66.1				59.3	56.1	64.8	54.2				33.1	36	27.2				52.4	50.5	64				57.1	56.1	57.5	51	770.432	0.72	0.00055	58.2746	0.0003782	0.001902	2.67
FALSE	High	[R].NSASGVLFSLSCNNFNAVFSR.[I]	1xCarbamidomethyl [C12]; 1xTMTpro [N-Term]	0.00841637	0.000712705	1	4	1	Q04690	Q04690 [136-156]		0	2595.29	21	1.01	1.024	0.01	0.03	0.999999	0.999734	1	1	83.3	81.4	84.1	3.46	11.54	3.82				86.7	83.3	80.9				81.4	95.7	77.1				83.2	79.7	87.3	85				67.1	73.7	51.6				76	89.3	74.6				80.2	79.7	77.4	80	865.759	-11.87	-0.01027	87.768	0.0002312	0.003139	2.06
FALSE	High	[K].GSIESEEKEK.[E]	2xTMTpro [K8; K10]; 1xTMTpro [N-Term]	0.00822702	0.000712705	2	2	1	Q9Z2A5-2; Q9Z2A5	Q9Z2A5-2 [148-157]; Q9Z2A5 [148-157]		1	2048.17	10																																																					683.395	0.97	0.00066	46.1924	0.0002312	0.00308	2.09
FALSE	High	[K].RQWIVFDGDVDPEWVENLNSVLDDNK.[L]	1xTMTpro [K26]; 1xTMTpro [N-Term]	0.00818035	0.000712705	1	1	1	Q9JHU4	Q9JHU4 [2296-2321]		1	3710.89	26																																																					1237.64	4.61	0.00571	96.7156	0.0003598	0.001854	1.99
FALSE	High	[K].LVELTEK.[L]	1xTMTpro [K7]; 1xTMTpro [N-Term]	0.00832116	0.000712705	1	1	2	Q6PB66	Q6PB66 [941-947]		0	1439.9	7	1.25	0.924	0.32	-0.11	0.603195	0.999996	1	1	512.3	554.2	640.2	14.65	14.07	15.44	494.4	641.9	512.3				554.2	629.9	474.4				534.5	730.4	640.2					34.7	98.2	93.7				71.6	81.1	28.9				55.4	51.6	45					720.451	-0.88	-0.00064	57.6396	0.0002312	0.003102	2.4
FALSE	High	[K].TAFDEAIAELDTLSEESYKDSTLIMQLLR.[D]	1xOxidation [M25]; 1xTMTpro [K19]; 1xTMTpro [N-Term]	0.00856121	0.000712705	1	1	1	P63101	P63101 [194-222]		1	3927.04	29																																																					982.52	3.67	0.00361	122.749	0.0003782	0.001925	2.18
FALSE	High	[K].TTGINVR.[K]	1xTMTpro [N-Term]	0.00846438	0.000712705	1	1	1	P80315	P80315 [490-496]		0	1064.64	7	1.296	0.803	0.37	-0.32	0.0222694	0.0583748	0.160432	0.403811	158.6	197.5	205.6	11.38	6.31	5.82				187.4	158.6	151.8				197.5	187.6	212.6				202	214.8	187.4	209.2				145.1	140.3	96.7				184.5	175	205.8				194.6	214.8	166.2	196.9	532.823	0.46	0.00025	30.3789	0.0002312	0.003145	1.99
FALSE	High	[R].ILAATQFEPTAAR.[M]	1xTMTpro [N-Term]	0.00822702	0.000712705	1	1	1	Q9EQH2	Q9EQH2 [165-177]		0	1692.96	13	1.112	0.856	0.15	-0.22	0.937522	0.792087	1	1	474.1	553.8	527.2	5.94	8.43	8.82	474.1	461.9	516.7				478.6	558	553.8				527.2	553.2	464.8					33.2	70.7	94.6				61.8	71.9	33.7				54.6	39.1	32.7					846.984	-0.39	-0.00033	64.0378	0.0003782	0.001865	2.34
FALSE	High	[K].IPFDLLEK.[E]	1xTMTpro [K8]; 1xTMTpro [N-Term]	0.00846438	0.000712705	1	1	1	Q6Y7W8-1	Q6Y7W8-1 [58-65]		0	1582.97	8	1.201	0.814	0.26	-0.3	0.057357	0.0575558	0.31401	0.400732	121	148.6	145.3	4.5	10.55	5.31				128.2	117.4	121				148.6	130.2	160.9				134.4	145.6	145	153				99.3	103.9	77.1				138.8	121.4	155.7				129.5	145.6	128.6	144	528.328	0.35	0.00018	83.0372	0.0002312	0.003146	2.45
FALSE	High	[R].GAIMGFLEDILTVHCDSSGEQVMLR.[G]	1xCarbamidomethyl [C15]; 1xTMTpro [N-Term]	0.00856121	0.000712705	1	1	1	Q6P1G0	Q6P1G0 [1155-1179]		0	3082.53	25	0.855	1.047	-0.23	0.07	0.237521	0.999709	0.825813	1	51.9	49.6	44.4	7.26	12.99	10.23				50.4	51.9	57.7				49.6	48.1	60.7				45.8	41.7	43	52.2				39	45.9	36.8				46.3	44.9	58.8				44.1	41.7	38.1	49.1	1028.2	19.69	0.02023	108.781	0.0002312	0.003166	2.1
FALSE	High	[K].MQSCYEK.[M]	1xCarbamidomethyl [C4]; 1xTMTpro [K7]; 1xTMTpro [N-Term]	0.00851266	0.000712705	1	1	2	Q8R1F1	Q8R1F1 [402-408]		0	1553.79	7	1.88	0.836	0.91	-0.26	0.0202812	0.920085	0.149521	1	641.5	767.5	1206	19.79	31.6	5.27	471	701.7	641.5				767.5	919.9	472.4				1263.3	1136.7	1206					33	107.3	117.4				99.1	118.5	28.8				130.9	80.3	84.8					777.401	-0.01	-1e-05	48.2241	0.0003782	0.001916	2.52
FALSE	High	[R].ILMAINGK.[V]	1xOxidation [M3]; 1xTMTpro [K8]; 1xTMTpro [N-Term]	0.00822702	0.000712705	1	1	1	O55022	O55022 [89-96]		0	1483.92	8	1.02	0.938	0.03	-0.09	0.992072	0.932965	1	1	83.8	89.4	85.5	7.44	10.59	5.26				77.8	83.8	90.3				79.3	89.4	98.1				83.1	92.1	82.3	87.9				60.2	74.1	57.5				74.1	83.4	95				80.1	92.1	72.9	82.7	495.31	-0.11	-6e-05	65.2657	0.0002312	0.003084	2.61
FALSE	High	[R].LVSHPECR.[D]	1xCarbamidomethyl [C7]; 1xTMTpro [N-Term]	0.00856121	0.000712705	1	1	1	Q9WVM1	Q9WVM1 [322-329]		0	1301.7	8																																																					434.57	-0.06	-3e-05	35.0207	0.0003782	0.001921	2.56
FALSE	High	[K].FQFETEVPDAYNMVPPK.[V]	1xTMTpro [K17]; 1xTMTpro [N-Term]	0.00865913	0.000712705	1	1	1	Q9CY34	Q9CY34 [81-97]		0	2620.36	17	1.075	0.974	0.1	-0.04	0.967699	0.970999	1	1	89	91.4	95.7	3.81	8.54	7.21				89	94.3	87.8				79.1	92.6	91.4				83.6	96.9	94.5	98.5				68.9	83.4	56				73.9	86.4	88.5				80.5	96.9	83.8	92.7	874.125	-0.86	-0.00075	77.5021	0.0002375	0.003204	2.54
FALSE	High	[K].LIPDSIGK.[D]	1xTMTpro [K8]; 1xTMTpro [N-Term]	0.00818035	0.000712705	1	1	9	P97351	P97351 [188-195]		0	1450.91	8	0.382	1.098	-1.39	0.14	0.999999	1	1	1	1253.8	1141.5	478.6	120.06	121.7	112.86	3041.8	12019	11650.4	516.8	466.8	426.1	12314	10255.5	2637.3	488.4	459.8	494.1	10624.5	11123	10596.7	446.4	469	478.6	473.3	213.2	1838.5	2132.1	400.1	412.8	271.5	1589.9	1320.5	160.6	456.2	429	478.4	1100.8	786.2	744.8	430.1	469	424.4	445.5	725.96	0.53	0.00038	67.789	0.0003759	0.001855	2.17
FALSE	High	[K].KEAEDNLR.[R]	1xTMTpro [K1]; 1xTMTpro [N-Term]	0.00856121	0.000712705	1	1	2	Q8BP47	Q8BP47 [94-101]		1	1582.9	8	1.325	0.746	0.41	-0.42	0.0271055	0.0546098	0.183842	0.3879	280.2	375.4	371.1	10.57	9.43	6.25				327.9	269.9	280.2				399.5	330.9	375.4				389.1	397.4	352.7	354				253.8	238.7	178.5				373.2	308.8	363.5				375	397.4	312.7	333.2	791.955	-1.06	-0.00084	40.0638	0.0002312	0.00317	1.36
FALSE	High	[R].LENLGIPEEELLR.[Q]	1xTMTpro [N-Term]	0.00865913	0.000712705	1	1	1	Q91WV0	Q91WV0 [108-120]		0	1829.03	13																																																					610.349	-0.95	-0.00058	74.9023	0.0002312	0.003198	1.99
FALSE	High	[K].MLVYDPAK.[R]	1xTMTpro [K8]; 1xTMTpro [N-Term]	0.00818035	0.000712705	1	1	3	P11440	P11440 [267-274]		0	1544.9	8	1.17	0.686	0.23	-0.54	0.0338331	6.28618e-05	0.215315	0.0045591	199.3	290.7	233.3	4.56	3.36	8.33				205.6	187.9	199.3				290.7	275	292.5				239.6	206	250.8	227.1				159.2	166.1	127				271.6	256.6	283.2				230.9	206	222.4	213.7	772.953	-0.91	-0.0007	62.2776	0.0002312	0.003068	1.94
FALSE	High	[K].AVFQYIDENQDR.[Y]	1xTMTpro [N-Term]	0.00861003	0.000712705	1	1	1	Q9D1A2	Q9D1A2 [6-17]		0	1801.9	12																																																					601.307	1.56	0.00094	62.0278	0.0002312	0.003189	2.48
FALSE	High	[K].ENGGLDSEESYPYEAK.[D]	1xTMTpro [K16]; 1xTMTpro [N-Term]	0.00856121	0.000712705	1	1	1	P06797	P06797 [192-207]		0	2396.17	16	1.262	0.674	0.34	-0.57	0.384081	0.0861679	1	0.519023	91.6	135.9	115.6	6.9	5.23	34.07	91.6	82.2	93.7				148.4	135.6	135.9				115.6	86.4	169.6					6.4	12.6	17.2				19.2	17.5	8.3				12	6.1	11.9					1198.59	0.74	0.00088	53.6623	0.0003782	0.001924	2.07
FALSE	High	[R].VMDQHK.[L]	1xTMTpro [K6]; 1xTMTpro [N-Term]	0.00827396	0.000712705	1	1	7	P26040	P26040 [157-162]		0	1365.78	6	2.827	0.862	1.5	-0.21	0.515916	0.994781	1	1	305.3	354.2	863.3	60.3	65.97	51.43	182.5	165.9	128	581.4	526	510.9	185.1	194.3	138.2	659.5	645.7	743.5	251	275.9	325.8	863.3	912	881.7	891.5	12.8	25.4	23.4	450.1	465.2	325.5	23.9	25	8.4	616.1	602.5	719.9	26	19.5	22.9	831.8	912	781.9	839	455.931	-0.48	-0.00022	41.3553	0.0002312	0.00309	2.52
FALSE	High	[R].DNSDPAKPGNER.[Q]	1xTMTpro [K7]; 1xTMTpro [N-Term]	0.00861003	0.000712705	1	4	2	Q3UMU9	Q3UMU9 [638-649]		0	1908.01	12	0.316	1.145	-1.66	0.2	0.992728	0.999994	1	1	158.9	138.7	50.2	86.87	90.37	95.66	472.6	488.8	404.5	44.9	56.1	62.4	366	454	536.3	52.6	48	49	454.1	368	381.6	50.2	47	46.6	48.1	33.1	74.8	74	34.7	49.6	39.8	47.3	58.5	32.7	49.1	44.8	47.4	47.1	26	26.8	48.4	47	41.3	45.3	636.674	0.86	0.00055	26.6475	0.0002312	0.003191	1.85
FALSE	High	[R].MAPSLTFK.[E]	1xTMTpro [K8]; 1xTMTpro [N-Term]	0.00818035	0.000712705	1	4	3	Q04690	Q04690 [462-469]		0	1502.89	8	1.002	1.02	0	0.03	0.990408	0.945257	1	1	127.9	125.4	128.2	7.79	1.07	5.99				144.7	127.9	125.8				124	125.4	126.7				119.5	129.2	138.3	127.1				112	113.1	80.2				115.9	117	122.7				115.2	129.2	122.6	119.7	501.635	-0.18	-9e-05	66.0287	0.0002312	0.003075	2.46
FALSE	High	[R].WVSSPLK.[H]	1xTMTpro [K7]; 1xTMTpro [N-Term]	0.00861003	0.000712705	1	1	18	P19096	P19096 [1539-1545]		0	1424.88	7	1.268	0.856	0.34	-0.22	8.42125e-05	0.00816688	0.002913	0.109722	2645.8	3091.6	3353.6	14.51	16.11	13.41	2769.1	2781.4	2783.8	2528.1	2200.4	1921.7	3646.8	4127.3	2873.7	3020.8	2746.1	3164.1	4413.1	4221.8	3693.4	3294.1	3353.6	3247.6	3270.8	194.1	425.5	509.5	1957.2	1946.1	1224.5	470.8	531.4	175	2821.9	2562.3	3063.6	457.2	298.4	259.6	3174	3353.6	2879.8	3078.4	475.63	-0.44	-0.00021	64.9578	0.0003782	0.001931	3.02
FALSE	High	[R].GYYSVETVTLLVALK.[V]	1xTMTpro [K15]; 1xTMTpro [N-Term]	0.00851266	0.000712705	2	2	3	P62715; P63330	P62715 [90-104]; P63330 [90-104]		0	2264.34	15																																																					755.452	1.07	0.0008	101.431	0.0002312	0.003157	2.73
FALSE	High	[K].EEPPQPQLANGALK.[V]	1xTMTpro [K14]; 1xTMTpro [N-Term]	0.00846438	0.000712705	1	1	2	Q9CQT9	Q9CQT9 [8-21]		0	2100.19	14																																																					1050.6	-0.16	-0.00017	55.7389	0.0003782	0.001903	1.93
FALSE	High	[K].ASCPSLEFVGLMTIGSFGHDLSQGPNPDFQR.[L]	1xCarbamidomethyl [C3]; 1xTMTpro [N-Term]	0.00856121	0.000712705	1	1	1	Q9Z2Y8	Q9Z2Y8 [170-200]		0	3668.78	31	1.004	0.992	0.01	-0.01	0.999295	0.981096	1	1	79.2	79.9	79.5	3.22	2.48	6.61				79.5	79.2	75				79.9	81.4	77.5				80.5	78.8	80.3	69.8				61.5	70.1	47.8				74.6	75.9	75				77.6	78.8	71.2	65.7	917.953	2.81	0.00258	93.801	0.0002312	0.003169	1.9
FALSE	High	[R].AVDPDSPAEASGLR.[A]	1xTMTpro [N-Term]	0.00861003	0.000712705	1	1	1	P70441-1	P70441-1 [176-189]		0	1688.88	14																																																					844.942	-0.12	-0.0001	45.8673	0.0003782	0.00193	2.26
FALSE	High	[R].FLDFIANIFA.[-]	1xTMTpro [N-Term]	0.00836863	0.000712705	1	1	2	Q91XU3	Q91XU3 [412-421]		0	1474.83	10	0.979	0.97	-0.03	-0.04	0.980463	0.777845	1	1	129.4	133.4	126.7	14.68	9	9.69				130.6	129.4	99.5				133.4	119.8	143.5				122.1	136.9	131.5	109.3				101.1	114.4	63.4				124.6	111.8	138.9				117.7	136.9	116.6	102.8	737.915	-2.15	-0.00159	112.72	0.0003782	0.001892	1.39
FALSE	High	[R].MLAEDELRDAVLLVFANKQDLPNAMNAAEITDK.[L]	2xTMTpro [K18; K33]; 1xTMTpro [N-Term]	0.00865913	0.000712705	2	2	1	P61205; P84078	P61205 [110-142]; P84078 [110-142]		2	4571.47	33																																																					762.751	1.17	0.00089	101.651	0.0002312	0.003193	4.23
FALSE	High	[R].NGESMLNAGLITASSLQEAEQLQR.[E]	1xTMTpro [N-Term]	0.00827396	0.000712705	1	4	1	Q0KL02	Q0KL02 [925-948]		0	2864.47	24																																																					955.497	1.02	0.00097	82.3169	0.0003782	0.001868	1.35
FALSE	High	[K].LAEEVPLK.[I]	1xTMTpro [K8]; 1xTMTpro [N-Term]	0.00818035	0.000712705	1	2	1	Q5SF07	Q5SF07 [264-271]		0	1506.94	8	1.232	1.304	0.3	0.38	0.299596	0.014631	0.956297	0.163159	863	662	1063.3	7.33	2	3.61	863	857.8	974.3				662	667.4	642.4				1063.3	1012.2	1086.6					60.5	131.2	178.3				85.5	85.9	39.1				110.2	71.5	76.4					753.973	0.25	0.00019	59.4224	0.0003598	0.001851	2.21
FALSE	High	[R].GPAQTPESLFK.[E]	1xTMTpro [K11]; 1xTMTpro [N-Term]	0.00865913	0.000712705	1	1	1	Q9CXC3	Q9CXC3 [61-71]		0	1783.02	11																																																					595.014	1.59	0.00095	65.4251	0.0003782	0.001938	1.85
FALSE	High	[K].IHNFLK.[G]	1xTMTpro [K6]; 1xTMTpro [N-Term]	0.00827396	0.000712705	1	2	1	Q6NXI6	Q6NXI6 [691-696]		0	1379.87	6	0.754	0.856	-0.41	-0.22	0.116082	0.999979	0.512483	1	226.1	264	170.5	26.57	22.8	3.41				189.5	226.1	315.3				183	264	290.6				160.7	169.1	173.7	171.9				146.7	199.9	200.9				170.9	246.3	281.4				154.8	169.1	154	161.8	460.627	0.41	0.00019	55.9759	0.0002312	0.003096	3.25
FALSE	High	[K].AEIVQVIR.[N]	1xTMTpro [N-Term]	0.00822702	0.000712705	1	1	1	Q9JJ89	Q9JJ89 [382-389]		0	1231.77	8	0.89	1.028	-0.17	0.04	0.925792	0.964244	1	1	360.9	351.2	321.1	16.2	32.44	24.71	292.8	406.6	360.9				391.8	198.7	351.2				214.8	321.1	355.8					20.5	62.2	66.1				50.6	25.6	21.4				22.3	22.7	25					616.387	-1.65	-0.00101	54.9012	0.0003759	0.001861	2.03
FALSE	High	[K].GTTVTPDKR.[K]	1xTMTpro [K8]; 1xTMTpro [N-Term]	0.00851266	0.000712705	1	1	3	Q9JKV1	Q9JKV1 [35-43]		1	1582.94	9	1.008	0.944	0.01	-0.08	0.952177	0.902724	1	1	467.1	494.9	471	9.44	7.18	10.74				496.8	467.1	411.6				494.9	452.1	521.8				495.6	550.7	437.4	447.6				384.6	413.1	262.3				462.4	421.8	505.2				477.5	550.7	387.8	421.3	528.319	0.69	0.00037	37.8857	0.0002312	0.003153	1.71
FALSE	High	[R].TGDGSCK.[S]	1xCarbamidomethyl [C6]; 1xTMTpro [K7]; 1xTMTpro [N-Term]	0.00865913	0.000712705	1	1	1	P13011	P13011 [350-356]		0	1332.71	7	1.491	0.82	0.58	-0.29	0.0486704	0.940203	0.279668	1	171.8	209.4	256.1	4.64	23.89	5.78				169.4	184.5	171.8				209.4	144.5	235.8				263.5	276.1	248.9	243				131.1	163.2	109.4				195.6	134.9	228.3				253.8	276.1	220.7	228.7	666.855	-3.03	-0.00202	33.5295	0.0002375	0.0032	1.76
FALSE	High	[R].FVGHTK.[D]	1xTMTpro [K6]; 1xTMTpro [N-Term]	0.00832116	0.000712705	1	1	13	P68040	P68040 [101-106]		0	1296.79	6	1.025	0.887	0.04	-0.17	0.57237	0.086063	1	0.518681	1871.2	2110.1	1917.7	12.33	5.94	1.71				1965.8	1871.2	1544.2				2110.1	1939.7	2179.5				1959	1889.3	1898.2	1937.4				1521.8	1654.9	983.9				1971.2	1809.8	2110.3				1887.6	1889.3	1683.2	1823.4	432.935	-0.06	-3e-05	44.7146	0.0002312	0.003106	2.75
FALSE	High	[K].GRPEEGK.[R]	1xTMTpro [K7]; 1xTMTpro [N-Term]	0.00865913	0.000712705	1	1	4	Q5NBU8	Q5NBU8 [117-123]		0	1380.81	7	1.71	0.908	0.77	-0.14	1.4574e-05	0.729729	0.000936359	1	1001.9	1104	1713.6	1.71	10.02	3.16				1027.6	994.9	1001.9				1104	977.8	1196				1650.8	1782.4	1705.5	1721.6				795.5	879.9	638.4				1031.3	912.4	1158				1590.6	1782.4	1512.4	1620.4	460.941	-0.22	-0.0001	33.0065	0.0002312	0.003194	2.23
FALSE	High	[R].VVIFQEDIPCPASLSVVK.[D]	1xCarbamidomethyl [C10]; 1xTMTpro [K18]; 1xTMTpro [N-Term]	0.00818035	0.000712705	1	1	1	A2AMM0	A2AMM0 [132-149]		0	2609.49	18	1.029	0.937	0.04	-0.09	0.999231	0.962459	1	1	117.8	125.8	121.3	11.85	3.51	6.47				133.9	117.8	105.8				118.3	125.8	125.8				110.7	128.1	124.9	117.7				103.7	104.2	67.4				110.5	117.3	121.8				106.6	128.1	110.8	110.8	870.498	-2.5	-0.00217	83.5748	0.0002312	0.00307	2.46
FALSE	High	[R].ILNPVIIK.[E]	1xTMTpro [K8]; 1xTMTpro [N-Term]	0.00865913	0.000712705	1	2	3	O88829	O88829 [307-314]		0	1518.03	8	0.895	0.992	-0.16	-0.01	0.127873	0.944484	0.545959	1	242.3	244.2	216.8	6.25	0.78	5.91				250	242.3	221.3				247.5	244.2	244.2				195.6	213.1	223.9	220.5				193.6	214.3	141				231.2	227.9	236.4				188.5	213.1	198.5	207.5	759.515	-2.65	-0.00201	72.0242	0.0002312	0.003198	3.02
FALSE	High	[R].MTFTSNK.[S]	1xTMTpro [K7]; 1xTMTpro [N-Term]	0.00856121	0.000712705	1	4	5	Q91V12-1	Q91V12-1 [297-303]		0	1436.81	7	1.097	0.744	0.13	-0.43	0.094253	2.53981e-06	0.442854	0.0005416	1090.4	1466.3	1196.6	10.02	5.8	2.28	1157.9	1177.7	1113.1	1068.1	942.8	929.7	1374.5	1468.2	1286.4	1510.9	1467.2	1465.4	1196.6	1212.4	1162.7	1197.5	1214	1157.4	1149.7	81.2	180.2	203.7	826.9	833.9	592.4	177.5	189.1	78.3	1411.5	1369	1418.8	124	85.7	81.7	1153.8	1214	1026.4	1082.1	718.907	0.46	0.00033	55.6859	0.0003782	0.002289	2.52
FALSE	High	[R].VNFIGTK.[T]	1xTMTpro [K7]; 1xTMTpro [N-Term]	0.00851266	0.000712705	1	1	8	Q9R1J0	Q9R1J0 [109-115]		0	1386.86	7	0.383	1.159	-1.38	0.21	0.999843	0.999689	1	1	557.9	481.4	213.9	89.34	87.34	99.86	1497.7	1846	1989	207.1	207.8	171.2	1468.2	1715.3	1150.7	174.1	183.2	201.4	1954	2127.4	1916.7	185.1	179.9	200.5	213.9	105	282.4	364	160.3	183.8	109.1	189.6	220.9	70.1	162.6	170.9	195	202.5	150.4	134.7	178.4	179.9	177.8	201.3	693.934	0.82	0.00057	62.1424	0.0003782	0.001915	2.18
FALSE	High	[K].LGNFSLK.[D]	1xTMTpro [K7]; 1xTMTpro [N-Term]	0.00846438	0.000712705	1	1	1	Q5BLK4	Q5BLK4 [494-500]		0	1386.86	7	0.989	0.927	-0.02	-0.11	0.999999	0.653351	1	1	406.2	438.2	401.6	7.07	15.36	1.77				431.1	406.2	374.1				438.2	392.9	529.7				396.3	409.4	406.9	395.5				333.7	359.3	238.4				409.4	366.6	512.8				381.9	409.4	360.9	372.3	693.933	-0.63	-0.00044	68.4012	0.0002312	0.00315	1.8
FALSE	High	[K].APGFGDNRK.[N]	1xTMTpro [K9]; 1xTMTpro [N-Term]	0.00832116	0.000712705	1	1	16	P63038-1	P63038-1 [302-310]		1	1569.9	9	0.765	0.946	-0.39	-0.08	0.18759	0.893298	0.704182	1	3947.8	4171.3	3019.7	20.33	24.89	7.48				3676.1	3947.8	5311.7				2745.9	4171.3	4550.5				3091.3	2869.3	3392.1	2949.8				2846	3491.5	3384.6				2565.1	3892.1	4406				2978.5	2869.3	3008	2776.3	523.971	0.23	0.00012	45.12	0.0002312	0.003102	2.71
FALSE	High	[K].DTLGKPAAK.[D]	2xTMTpro [K5; K9]; 1xTMTpro [N-Term]	0.00846438	0.000712705	1	1	2	Q8BYB9	Q8BYB9 [247-255]		0	1813.14	9	1.028	1.134	0.04	0.18	0.965023	0.25345	1	1	599.3	528.5	616.3	3.9	6.4	0.43				599.3	620.9	574.2				528.5	506.6	573.9				617.9	613.1	614.6	618.8				464	549.1	365.9				493.7	472.7	555.6				595.4	613.1	545	582.4	605.051	1.08	0.00065	47.3232	0.0002312	0.003148	1.67
FALSE	High	[R].DDNMFQIGK.[M]	1xOxidation [M4]; 1xTMTpro [K9]; 1xTMTpro [N-Term]	0.00832116	0.000712705	1	1	1	P11031	P11031 [60-68]		0	1691.89	9	1.065	0.82	0.09	-0.29	0.951628	0.052515	1	0.378315	127.7	155.7	136	2.39	3.91	4.87				133	127.7	127.5				155.7	149.8	161.9				137.9	140.5	125.5	134.1				102.9	112.9	81.2				145.4	139.7	156.8				132.9	140.5	111.3	126.2	846.453	3.99	0.00337	37.1715	0.0002312	0.003102	2.1
FALSE	High	[K].STIFIPPPSVK.[K]	1xTMTpro [K11]; 1xTMTpro [N-Term]	0.00851266	0.000712705	1	2	1	Q922B9-1	Q922B9-1 [797-807]		0	1794.1	11	1.019	0.986	0.03	-0.02	0.974195	0.990362	1	1	98.4	99.8	100.2	8.7	12.77	4.03				113.9	98.2	98.4				99.8	98.2	122.6				94.5	101.6	98.9	103.8				88.2	86.9	62.7				93.3	91.6	118.7				91	101.6	87.7	97.7	598.706	0.54	0.00032	67.6741	0.0002312	0.003165	2.54
FALSE	High	[K].LHLIEEK.[V]	1xTMTpro [K7]; 1xTMTpro [N-Term]	0.00841637	0.000712705	1	1	3	Q3UQ84	Q3UQ84 [221-227]		0	1489.92	7	1.025	0.943	0.04	-0.09	0.998728	0.995885	1	1	198.6	210.7	203.6	10.34	4.56	12.99				233.5	198.6	194				210.7	225.7	207.4				189.1	176.9	234.7	219.2				180.8	175.7	123.6				196.8	210.6	200.8				182.2	176.9	208.1	206.3	497.313	0.26	0.00013	56.8915	0.0002312	0.00313	2.31
FALSE	High	[K].VWYNVENWRPAVTSPDK.[N]	1xTMTpro [K17]; 1xTMTpro [N-Term]	0.00846438	0.000712705	1	1	1	Q6PNC0	Q6PNC0 [193-209]		0	2669.43	17																																																					890.482	-0.55	-0.00049	72.5401	0.0002312	0.003152	1.98
FALSE	High	[K].TCEVAAWCPVENDAGVPTPAFLK.[A]	2xCarbamidomethyl [C2; C8]; 1xTMTpro [K23]; 1xTMTpro [N-Term]	0.00832116	0.000712705	1	2	1	Q9JJX6	Q9JJX6 [158-180]		0	3140.6	23																																																					1047.54	3.08	0.00322	81.8471	0.0003782	0.001878	2.5
FALSE	High	[R].NNFLSSLPEEMSSLTK.[L]	1xTMTpro [K16]; 1xTMTpro [N-Term]	0.00856121	0.000712705	1	1	1	Q9CRC8	Q9CRC8 [481-496]		0	2405.29	16																																																					802.436	1.81	0.00145	90.0997	0.0003782	0.001919	1.54
FALSE	High	[K].LLQASFK.[R]	1xTMTpro [K7]; 1xTMTpro [N-Term]	0.00836863	0.000712705	1	2	2	Q8R001	Q8R001 [119-125]		0	1414.89	7	1.168	0.851	0.22	-0.23	0.0616002	0.108629	0.330383	0.60229	108.1	127.1	126.3	19.1	4.29	2.92				108.1	113	77.8				128.4	127.1	118.6				124.2	122.3	128.3	130.3				83.7	99.9	49.6				120	118.5	114.8				119.7	122.3	113.8	122.7	707.949	0.09	6e-05	68.2596	0.0003782	0.001886	2.31
FALSE	High	[K].LPQPPTHR.[E]	1xTMTpro [N-Term]	0.00841637	0.000712705	1	1	6	Q9JHU4	Q9JHU4 [3131-3138]		0	1249.73	8	0.979	0.97	-0.03	-0.04	0.924952	0.896875	1	1	737.8	760.7	722.2	3.8	11.86	4.13				722.9	737.8	777.7				760.7	703.9	885.5				724.1	751.1	679.1	720.3				559.6	652.6	495.6				710.6	656.8	857.4				697.6	751.1	602.2	678	417.249	-0.6	-0.00025	43.0841	0.0002312	0.00314	2.24
FALSE	High	[R].FLNQLLER.[R]	1xTMTpro [N-Term]	0.00818035	0.000712705	1	5	2	Q60875	Q60875 [294-301]		0	1336.79	8	0.521	1.062	-0.94	0.09	0.999996	0.999988	1	1	372.7	350.9	194.3	91.45	100.33	96.85	671.3	1533.2	1518	206.9	199.2	165.7	1801.8	1885.6	604.4	203.7	177.1	201.4	1410.4	1804.3	1413.3	167.8	166.6	194.3	191.8	47.1	234.5	277.8	160.2	176.2	105.6	232.6	242.8	36.8	190.3	165.3	195	146.1	127.5	99.3	161.7	166.6	172.3	180.6	668.899	-0.15	-0.0001	73.5676	0.0002312	0.00307	2.25
FALSE	High	[K].WMIPPEAK.[E]	1xTMTpro [K8]; 1xTMTpro [N-Term]	0.00856121	0.000712705	1	1	19	Q9D6R2	Q9D6R2 [78-85]		0	1579.92	8	1.395	1.176	0.48	0.23	0.999898	0.975631	1	1	849.3	722.3	1185	58.14	57.81	45.02	454.6	498.6	431	1582.9	1457.5	1446.6	408.1	442.2	291	1199	1179.9	1270.3	452.5	440.8	473.8	1211.6	1186.6	1185	1196.5	31.9	76.3	78.9	1225.4	1289	921.8	52.7	56.9	17.7	1120.1	1100.9	1229.9	46.9	31.2	33.3	1167.4	1186.6	1050.8	1126.2	527.311	1.85	0.00097	71.0791	0.0003782	0.00192	1.95
FALSE	High	[K].TAVCDIPPR.[G]	1xCarbamidomethyl [C4]; 1xTMTpro [N-Term]	0.00846438	0.000712705	4	5	13	Q7TMM9; P99024; P68372; Q9CWF2	Q7TMM9 [351-359]; P99024 [351-359]; P68372 [351-359]; Q9CWF2 [351-359]		0	1332.73	9	1.279	0.625	0.35	-0.68	0.562327	0.209887	1	0.917596	1961.7	3136.4	2508.3	23.37	26.92	10.3	1390.8	2247.8	1961.7				3136.4	3354.3	1947.6				2508.3	2570.9	2115.1					97.5	343.8	359				404.9	431.9	118.6				259.9	181.7	148.7					666.866	-0.66	-0.00044	33.8348	0.0003782	0.001901	1.73
FALSE	High	[R].DTLYEAVR.[E]	1xTMTpro [N-Term]	0.00856121	0.000712705	1	1	5	P53026	P53026 [8-15]		0	1270.7	8	0.923	1.132	-0.12	0.18	0.976178	0.998112	1	1	4055.1	3580.7	3741.3	31.41	27.59	6.83	2191.5	4069.7	4055.1				3850.8	3580.7	2199.4				3741.3	3955.3	3449.4					153.6	622.5	742.1				497.2	461.1	134				387.6	279.6	242.4					635.851	-0.48	-0.00031	38.6312	0.0003782	0.001923	2.52
FALSE	High	[K].KPPSLQDAR.[R]	1xTMTpro [K1]; 1xTMTpro [N-Term]	0.00841637	0.000712705	1	2	1	Q99MK9	Q99MK9 [181-189]		0	1619.97	9	1.055	1.034	0.08	0.05	0.954848	0.999947	1	1	189.3	183	199.6	6.18	5.68	2.96				174.3	189.3	197				183	174.8	195.6				203.8	206.1	194.2	195.5				134.9	167.4	125.5				170.9	163.1	189.4				196.4	206.1	172.2	184	540.662	-0.42	-0.00023	42.1794	0.0002312	0.003136	2
FALSE	High	[R].IHMVYSK.[R]	1xTMTpro [K7]; 1xTMTpro [N-Term]	0.00836863	0.000712705	1	2	1	Q62376-1	Q62376-1 [132-138]		0	1485.87	7	0.834	1.265	-0.26	0.34	0.974931	0.991912	1	1	188.2	148.8	157	19.76	15.37	4.02				133	195	188.2				148.8	189.1	144.3				164.6	149.3	158	156				103	172.4	119.9				139	176.5	139.7				158.6	149.3	140.1	146.8	495.963	-0.08	-4e-05	51.355	0.0002312	0.00312	2.88
FALSE	High	[R].WHIDTIMR.[V]	1xTMTpro [N-Term]	0.00851266	0.000712705	1	1	2	P22892	P22892 [417-424]		0	1375.75	8	0.943	0.81	-0.09	-0.3	0.945938	0.340974	1	1	183	226	172.5	2.57	15.09	4.38				185.1	183	176.2				184.1	226	249.6				173.6	159.6	176.6	171.5				143.3	161.9	112.3				172	210.8	241.7				167.2	159.6	156.6	161.4	459.254	0.07	3e-05	63.2128	0.0002312	0.003164	2.37
FALSE	High	[K].GLPWTLAK.[S]	1xTMTpro [K8]; 1xTMTpro [N-Term]	0.00851266	0.000712705	1	1	3	Q8R0F8	Q8R0F8 [119-126]		0	1493.93	8	1.073	0.957	0.1	-0.06	0.967732	0.923719	1	1	214	223.7	229.6	3.62	4.07	9.62				209	214	224.3				223.7	237	219.3				194.4	223.5	243.4	236				161.8	189.3	142.9				209	221.1	212.3				187.3	223.5	215.9	222.1	747.47	-0.27	-0.0002	74.5161	0.0002312	0.003156	1.9
FALSE	High	[K].AGMTHIVR.[E]	1xOxidation [M3]; 1xTMTpro [N-Term]	0.00841637	0.000712705	1	1	7	P27659	P27659 [51-58]		0	1204.68	8	1.151	1.305	0.2	0.38	0.561615	0.953407	1	1	255.9	196.1	294.5	28.26	23.99	15.2	156.7	279.6	255.9				196.1	243.8	149.6				294.5	368.4	279.1					11	42.8	46.8				25.3	31.4	9.1				30.5	26	19.6					402.231	0.43	0.00017	33.7698	0.0003782	0.001894	2.23
FALSE	High	[R].IFESGPILPK.[R]	1xTMTpro [K10]; 1xTMTpro [N-Term]	0.00861003	0.000712705	1	1	1	A2APB8	A2APB8 [411-420]		0	1709.05	10																																																					570.354	-1.45	-0.00083	74.9983	0.0002312	0.003181	2.52
FALSE	High	[K].QTPVPDKK.[E]	2xTMTpro [K7; K8]; 1xTMTpro [N-Term]	0.00856121	0.000712705	1	1	1	P28741	P28741 [634-641]		1	1825.14	8	1.533	0.731	0.62	-0.45	0.0125327	0.15549	0.106091	0.762611	352.5	481.9	540.2	7.9	6.26	2.65				387.3	352.5	331.5				481.9	438.5	494.8				532.5	563.8	534.2	546.2				299.8	311.7	211.2				450.2	409.2	479.1				513.1	563.8	473.7	514.1	609.05	-0.36	-0.00022	42.808	0.0002312	0.003176	3.24
FALSE	High	[R].KPHAESLELQVR.[G]	1xTMTpro [K1]; 1xTMTpro [N-Term]	0.00818035	0.000712705	1	1	1	Q3U7R1	Q3U7R1 [842-853]		0	2015.19	12	0.951	1.147	-0.07	0.2	0.998516	0.38506	1	1	91.2	79.5	86.7	12	9.31	4.22				91.2	93.7	74.6				79.5	82.1	68.6				88.1	85.4	92.5	84.1				70.6	82.8	47.5				74.3	76.6	66.4				84.9	85.4	82	79.2	504.553	-0.5	-0.00025	47.6303	0.0002312	0.003066	2.19
FALSE	High	[K].ACSPGASEITGLSK.[A]	1xCarbamidomethyl [C2]; 1xTMTpro [K14]; 1xTMTpro [N-Term]	0.00827396	0.000712705	1	1	1	Q91XB0	Q91XB0 [76-89]		0	1986.08	14	1.659	1.812	0.73	0.86	0.997225	0.413953	1	1	97.2	53.6	161.2	73.74	76.94	40.73	308.9	94.5	97.2				53.6	35	148.4				70.1	161.2	165.6					21.7	14.5	17.8				6.9	4.5	9				7.3	11.4	11.6					993.546	1.34	0.00133	57.8757	0.0003782	0.001869	1.82
FALSE	High	[K].LLADQAEAR.[R]	1xTMTpro [N-Term]	0.00861003	0.000712705	1	1	4	P84099	P84099 [154-162]		0	1290.73	9	1.002	1.081	0	0.11	0.901116	0.999985	1	1	3400.1	3146.8	3408.2	32.85	22.96	3.27	1814.3	3540.2	3400.1				3412.7	3146.8	2148.5				3234.6	3437.8	3408.2					127.2	541.5	622.2				440.6	405.2	130.9				335.1	243	239.5					645.87	-1.24	-0.0008	46.0483	0.0003782	0.001925	2.69
FALSE	High	[K].GCPPLFTTLK.[S]	1xCarbamidomethyl [C2]; 1xTMTpro [K10]; 1xTMTpro [N-Term]	0.00856121	0.000712705	1	1	1	Q9DBB4	Q9DBB4 [321-330]		0	1742.02	10	0.88	0.97	-0.19	-0.04	0.574774	0.999767	1	1	66.1	68.2	58.1	3.58	12.02	7.45				66.8	66.1	62.4				68.2	69.7	55.6				63.2	53.1	59.9	56.4				51.7	58.4	39.8				63.7	65.1	53.8				60.9	53.1	53.1	53.1	581.345	1.5	0.00087	70.8424	0.0002312	0.003175	1.31
FALSE	High	[R].IILLAEGR.[L]	1xTMTpro [N-Term]	0.00861003	0.000712705	1	1	3	P50247	P50247 [336-343]		0	1188.76	8	0.991	0.893	-0.01	-0.16	0.961338	0.753108	1	1	320.6	359.1	317.8	26.65	21.61	19.25	429.1	329.2	448.5	312.3	272.2	218.3	405.7	488.3	460.2	317.2	295	317.8	415.9	484.1	336.2	316.9	302.8	313	317.8	30.1	50.4	82.1	241.7	240.8	139.1	52.4	62.9	28	296.3	275.3	307.7	43.1	34.2	23.6	305.3	302.8	277.5	299.1	594.885	0.03	2e-05	68.894	0.0003782	0.002274	2.16
FALSE	High	[R].KPDSMVTNSSTENEA.[-]	1xTMTpro [K1]; 1xTMTpro [N-Term]	0.00851266	0.000712705	1	1	2	Q6PDL0	Q6PDL0 [478-492]		0	2218.12	15	1.111	0.981	0.15	-0.03	0.0472767	0.59712	0.273502	1	149	151.9	165.6	4.62	10.03	4.14				149.4	137.6	149				142.7	151.9	173.2				162	169.3	161.4	176.1				115.7	121.7	94.9				133.3	141.7	167.7				156.1	169.3	143.1	165.7	740.044	0.72	0.00053	32.9667	0.0002312	0.003156	2.56
FALSE	High	[R].LEEKPEK.[Q]	2xTMTpro [K4; K7]; 1xTMTpro [N-Term]	0.00827396	0.000712705	1	1	3	Q64345	Q64345 [183-189]		0	1785.09	7	2.41	1.513	1.27	0.6	6.90034e-07	0.0078238	0.000129272	0.106613	653.7	432	1575.4	9.37	15.54	8.19				653.7	580.1	699.8				432	399.8	535.4				1544.6	1826.8	1547.9	1603.4				506	513	445.9				403.6	373.1	518.3				1488.3	1826.8	1372.6	1509.1	595.702	-1.02	-0.00061	48.6393	0.0002312	0.003097	2.08
FALSE	High	[R].LLAEGHPDPDAELQR.[M]	1xTMTpro [N-Term]	0.00822702	0.000712705	1	1	1	B2RY56	B2RY56 [545-559]		0	1965.04	15	0.824	1.158	-0.28	0.21	0.150001	0.734667	0.607872	1	85.4	73.8	70.4	10.01	13.44	2.74				75.6	85.4	92.4				73.8	68.9	88.8				72.3	69.3	68.1	71.5				58.5	75.5	58.9				68.9	64.3	85.9				69.6	69.3	60.4	67.3	983.022	-0.11	-0.00011	35.7828	0.0002312	0.003082	1.92
FALSE	High	[K].IRPGEVLFR.[M]	1xTMTpro [N-Term]	0.00861003	0.000712705	1	1	3	Q3TLS3	Q3TLS3 [129-137]		0	1390.85	9	1.272	0.689	0.35	-0.54	0.00642472	0.000342841	0.0656432	0.0137308	226	328.2	287.5	9.06	4.48	7.43				241.6	226	201.5				331.9	305.3	328.2				276.3	256.3	299.1	300.5				187.1	199.9	128.4				310	284.8	317.8				266.2	256.3	265.2	282.8	464.288	0.35	0.00016	59.8647	0.0002312	0.003183	2.84
FALSE	High	[R].TALYLAAFK.[G]	1xTMTpro [K9]; 1xTMTpro [N-Term]	0.00836863	0.000712705	1	1	1	B2RXR6	B2RXR6 [602-610]		0	1605.99	9	0.945	0.943	-0.08	-0.08	0.99957	0.655565	1	1	36.9	39.2	34.9	7.79	11.13	5.24				37.4	36.9	32.4				35.1	39.2	43.8				35.3	34.5	33	37.4				28.9	32.7	20.6				32.8	36.5	42.4				34	34.5	29.2	35.2	536	-0.09	-5e-05	78.1032	0.0002312	0.003119	1.74
FALSE	High	[R].AWGALIK.[E]	1xTMTpro [K7]; 1xTMTpro [N-Term]	0.00827396	0.000712705	1	1	5	Q8BZR9	Q8BZR9 [575-581]		0	1366.87	7	0.58	1.186	-0.79	0.25	0.000112976	0.59887	0.00361189	1	274.6	231.5	159.1	11.34	8.62	8.5				233.2	274.6	292.1				263.5	231.5	224.8				153.9	184.4	156.1	162.2				180.5	242.8	186.1				246.1	216	217.6				148.2	184.4	138.4	152.7	683.937	-2.04	-0.00139	72.1245	0.0003782	0.001871	2.14
FALSE	High	[K].QLSVEPYSQEEAER.[A]	1xTMTpro [N-Term]	0.00948363	0.000731852	1	1	1	Q9DB42	Q9DB42 [91-104]		0	1968.98	14	0.882	1.139	-0.18	0.19	0.686568	0.999599	1	1	82.1	72.1	72.4	9.1	20.64	7.72				87.3	72.8	82.1				69.1	72.1	99.1				78	74	64.9	70.8				67.6	64.4	52.3				64.6	67.2	96				75.2	74	57.5	66.7	984.997	1.26	0.00124	35.2309	0.0002613	0.003415	1.74
FALSE	High	[R].LNAILFK.[L]	1xTMTpro [K7]; 1xTMTpro [N-Term]	0.00921793	0.000731852	1	1	11	O08808	O08808 [920-926]		0	1426.93	7	1.657	0.774	0.73	-0.37	0.509404	0.824428	1	1	792	1023.6	1312.4	30.24	29.32	27.87	510.7	694.6	645.9	1156.8	1043.2	903.2	810.7	857.4	593.8	1324.4	1222	1251.5	812.5	798.2	720.8	1326.7	1312.4	1402.6	1348.4	35.8	106.2	118.2	895.6	922.6	575.5	104.7	110.4	36.2	1237.3	1140.3	1211.8	84.2	56.4	50.7	1278.3	1312.4	1243.8	1269.1	713.968	1.06	0.00076	78.488	0.0003782	0.002031	2.55
FALSE	High	[K].AQPSTSPK.[K]	1xTMTpro [K8]; 1xTMTpro [N-Term]	0.00890884	0.000731852	1	1	4	Q91VY9	Q91VY9 [140-147]		0	1423.84	8	0.98	1.196	-0.03	0.26	0.997038	0.995465	1	1	130.5	109.1	127.8	47.32	54.21	54.3	157.2	242.7	266	108.3	100.2	91.5	291.2	169.2	91.3	125.1	92.4	95.1	307.3	297.4	272.8	127.8	109	91.9	95.1	11	37.1	48.7	83.9	88.6	58.3	37.6	21.8	5.6	116.8	86.2	92.1	31.8	21	19.2	123.2	109	81.5	89.5	712.424	0.13	9e-05	36.6252	0.0004021	0.00261	1.8
FALSE	High	[R].VQELPVPSEACAYLFTPEWLQGINK.[D]	1xCarbamidomethyl [C11]; 1xTMTpro [K25]; 1xTMTpro [N-Term]	0.00901071	0.000731852	1	4	1	Q3UPH7-1	Q3UPH7-1 [131-155]		0	3497.86	25	1.323	0.897	0.4	-0.16	0.0298283	0.629781	0.197009	1	61	68	80.7	5.94	4.56	13.64				63.8	61	56.7				68	69.3	63.5				61.9	80.8	86	80.6				49.4	53.9	36.1				63.5	64.7	61.5				59.7	80.8	76.2	75.9	1166.61	-10.39	-0.01212	96.2694	0.0002494	0.003291	2.19
FALSE	High	[K].NLGTIAK.[S]	1xTMTpro [K7]; 1xTMTpro [N-Term]	0.00901071	0.000731852	1	1	4	P08113	P08113 [162-168]		0	1324.84	7	0.295	1.251	-1.76	0.32	0.845635	0.990107	1	1	860.8	687.9	253.7	75.65	79.16	84.03	2103	2021.8	1937.4	362.8	382.5	369.3	1636.3	1727.9	1665	281.1	241.9	289.2	1335.8	1523.8	1255.8	251.1	253.7	238.7	220.5	147.4	309.3	354.6	280.9	338.3	235.3	211.3	222.5	101.4	262.6	225.7	280	138.4	107.7	88.3	241.9	253.7	211.6	207.6	442.286	-0.59	-0.00026	54.846	0.0003782	0.001995	2.94
FALSE	High	[K].LQQLAEK.[H]	1xTMTpro [K7]; 1xTMTpro [N-Term]	0.00942989	0.000731852	1	3	1	Q91YN5	Q91YN5 [146-152]		0	1437.89	7	1.513	0.561	0.6	-0.83	0.0171136	0.00260542	0.132606	0.0518999	346.4	617.2	524.2	14.16	11.41	3.19	406.2	306.8	346.4				504.8	621.8	617.2				495.8	524.3	524.2					28.5	46.9	63.4				65.2	80.1	37.6				51.4	37.1	36.8					719.451	1.47	0.00106	59.5123	0.0003782	0.002071	2.54
FALSE	High	[R].LNLFSLDPDIDTLK.[L]	1xTMTpro [K14]; 1xTMTpro [N-Term]	0.00932331	0.000731852	1	4	1	Q8BZN6-1	Q8BZN6-1 [357-370]		0	2212.27	14	0.963	1.14	-0.05	0.19	0.877912	0.0366115	1	0.299594	141.3	124	136.1	4.99	7.56	4.41				148.5	141.3	134.4				124	108.8	124.8				139	133.2	127.9	141.2				115	125	85.7				115.8	101.5	120.8				133.9	133.2	113.4	132.9	1106.64	-0.35	-0.00038	88.9852	0.0002613	0.003372	1.95
FALSE	High	[K].FITIFGTR.[S]	1xTMTpro [N-Term]	0.00890884	0.000731852	1	1	13	P48036	P48036 [192-199]		0	1258.75	8	0.936	0.737	-0.1	-0.44	0.960887	0.750488	1	1	2009.7	2725.8	1881.1	39.8	44.07	37.67	3552	2555.5	3033.6	1560.2	1368.4	1580.5	3732.4	4246.3	4794	1990.7	1730.7	1898.5	3805.9	3643.4	3601.9	1881.1	1840	1798.3	1824.2	249	390.9	555.2	1207.9	1210.2	1007.1	481.9	546.8	292	1859.7	1614.9	1838.2	394.3	257.5	253.2	1812.5	1840	1594.7	1716.9	629.877	-0.56	-0.00035	80.756	0.0003782	0.001981	2.79
FALSE	High	[R].VHQFEK.[I]	1xTMTpro [K6]; 1xTMTpro [N-Term]	0.00890884	0.000731852	1	1	10	P26638	P26638 [318-323]		0	1395.82	6	1.359	0.758	0.44	-0.4	0.000695945	0.00332485	0.0131671	0.0611947	1730	2283.4	2350.3	9.16	7.02	1.63				1937.3	1730	1619.3				2283.4	2105.3	2423.2				2304.9	2326	2374.9	2384.3				1499.8	1530	1031.8				2133.1	1964.4	2346.2				2220.8	2326	2105.9	2244.1	465.946	0.17	8e-05	46.7145	0.0002494	0.003257	2.73
FALSE	High	[K].TMLELEK.[Q]	1xTMTpro [K7]; 1xTMTpro [N-Term]	0.00959204	0.000731852	1	1	1	Q9CZC8	Q9CZC8 [371-377]		0	1471.87	7	1.755	0.675	0.81	-0.57	2.09483e-06	9.9047e-05	0.000257619	0.00626308	293	434	514.1	5.92	6.7	2.1				314.2	279.5	293				434	415.7	473.5				529.5	514.9	513.2	503.2				243.2	247.2	186.7				405.4	387.8	458.5				510.2	514.9	455.1	473.6	736.438	-0.23	-0.00017	57.3243	0.0002613	0.003443	2.45
FALSE	High	[K].DSDQVAQSDGEESPAAEEQLLGER.[I]	1xTMTpro [N-Term]	0.00937645	0.000731852	1	1	1	Q3UPL0	Q3UPL0 [519-542]		0	2864.34	24	1.683	0.665	0.75	-0.59	0.187829	0.181721	0.704564	0.840957	148.2	222.7	249.4	27.42	22.49	11.24	217.5	131.9	148.2				222.7	200.4	304				258.6	208.2	249.4					15.2	20.2	27.1				28.7	25.8	18.5				26.8	14.7	17.5					955.45	0.31	0.00029	56.6953	0.0003782	0.002062	1.87
FALSE	High	[K].EAFGFIER.[G]	1xTMTpro [N-Term]	0.00942989	0.000731852	1	1	1	Q91W50	Q91W50 [195-202]		0	1272.69	8	1.011	0.923	0.02	-0.12	0.827548	0.991702	1	1	442.5	479.4	447.4	23.76	26.78	7.28	291.5	442.5	467.2				479.4	517	300.4				447.4	445.7	505.3					20.4	67.7	85.5				61.9	66.6	18.3				46.4	31.5	35.5					636.848	-1.12	-0.00071	63.2381	0.0003782	0.002068	2.54
FALSE	High	[K].LAVDILDNENK.[V]	1xTMTpro [K11]; 1xTMTpro [N-Term]	0.00953768	0.000731852	1	1	1	Q03963	Q03963 [69-79]		0	1852.07	11																																																					618.027	-0.03	-2e-05	66.6937	0.0002613	0.00343	1.71
FALSE	High	[K].GKVPITYLELLN.[-]	1xTMTpro [K2]; 1xTMTpro [N-Term]	0.00880811	0.000731852	1	2	6	Q9JK48	Q9JK48 [354-365]		1	1968.2	12	1.258	0.909	0.33	-0.14	0.066922	0.998293	0.350111	1	337	370.6	424	6.44	17.77	7.87				337	307.2	348.6				370.6	383.2	272.2				373.3	443.1	440.5	408.1				260.9	271.7	222.1				346.2	357.6	263.6				359.7	443.1	390.6	384.1	656.739	0.23	0.00015	84.0588	0.0002494	0.003234	2.64
FALSE	High	[R].NILGGTVFR.[E]	1xTMTpro [N-Term]	0.00870851	0.000731852	2	2	4	O88844; P54071	O88844 [101-109]; P54071 [141-149]		0	1280.76	9	0.253	1.016	-1.98	0.02	0.996303	1	1	1	1412.2	1389.7	357.5	94.68	97.07	106.18	5027.3	5344	5275.2	396.7	394	354.2	4897.9	6130.3	5350	341.6	333.8	394.3	5033.7	5062.9	4143.6	348.9	357.5	339.7	343.3	352.4	817.4	965.4	307.1	348.5	225.7	632.4	789.4	325.8	319.1	311.5	381.8	521.5	357.9	291.2	336.2	357.5	301.2	323.1	640.886	0.24	0.00015	45.0253	0.0002438	0.003211	2.14
FALSE	High	[R].LQQEIETLK.[A]	1xTMTpro [K9]; 1xTMTpro [N-Term]	0.00880811	0.000731852	1	1	1	Q7TQK5	Q7TQK5 [414-422]		0	1710.03	9																																																					570.681	-1.38	-0.00079	72.2474	0.0003782	0.001966	1.94
FALSE	High	[R].FIVIADFR.[K]	1xTMTpro [N-Term]	0.00880811	0.000731852	1	1	1	P47968	P47968 [185-192]		0	1284.76	8	1.059	0.709	0.08	-0.5	0.999897	0.195176	1	0.878183	384.9	542.8	407.5	12.84	9.39	12.43	469	384.9	372.6				465.9	542.8	557				407.5	469.6	367.3					32.9	58.9	68.2				60.2	69.9	33.9				42.2	33.2	25.8					642.884	-1.61	-0.00103	83.2948	0.0003782	0.001964	2.41
FALSE	High	[R].LNFPTVQK.[V]	1xTMTpro [K8]; 1xTMTpro [N-Term]	0.00870851	0.000731852	1	1	1	Q8C3F7	Q8C3F7 [113-120]		0	1554.95	8																																																					777.979	0.28	0.00021	65.121	0.0002438	0.003214	1.68
FALSE	High	[K].IWDYQNK.[T]	1xTMTpro [K7]; 1xTMTpro [N-Term]	0.00901071	0.000731852	1	1	3	O55029	O55029 [213-219]		0	1574.88	7	1.092	0.913	0.13	-0.13	0.529879	0.75508	1	1	873.8	957.5	954.4	29.14	25.19	7.06	515	873.8	930.4				957.5	1163.5	692.3				954.4	1062.7	933.4					36.1	133.7	170.3				123.6	149.8	42.2				98.9	75.1	65.6					787.945	0.47	0.00037	65.3325	0.0003782	0.001998	2.67
FALSE	High	[K].QHFESK.[H]	1xTMTpro [K6]; 1xTMTpro [N-Term]	0.00901071	0.000731852	1	1	9	Q9D115	Q9D115 [56-61]		0	1383.79	6	3.861	0.94	1.95	-0.09	0.99687	0.999987	1	1	379.6	403.7	1465.6	93.94	95.38	82	93.4	112.1	110.2	1401.9	1285.5	1384.2	103.6	102	121.9	1579.6	1336.9	1593	123.7	103.4	108	1530.7	1479.5	1509.1	1465.6	6.5	17.1	20.2	1085.3	1136.9	882	13.4	13.1	7.4	1475.6	1247.4	1542.4	12.8	7.3	7.6	1474.9	1479.5	1338.2	1379.4	461.934	0.77	0.00036	39.5748	0.0002494	0.003286	2.53
FALSE	High	[R].EAFMEQFR.[K]	1xTMTpro [N-Term]	0.00911373	0.000731852	1	1	1	P83887	P83887 [402-409]		0	1361.68	8	1.049	0.91	0.07	-0.14	0.932616	0.630301	1	1	338.6	372.1	355.1	13.31	11.01	2.66				385.1	338.6	294.8				372.1	330.8	412.7				353.5	341.6	356.6	364.3				298.1	299.5	187.8				347.6	308.6	399.6				340.6	341.6	316.2	342.8	681.347	1.89	0.00128	44.6825	0.0002494	0.00332	2.03
FALSE	High	[K].RLVTTGVLK.[Q]	1xTMTpro [K9]; 1xTMTpro [N-Term]	0.00875817	0.000731852	1	1	13	P10922	P10922 [74-82]		1	1595.05	9	1.023	1.238	0.03	0.31	0.996264	0.0794108	1	0.493272	1401.2	1132	1433.1	10.51	7.62	1.99				1401.2	1261.5	1557.2				1285.5	1132	1127.2				1458.3	1427.4	1390.7	1438.8				1084.7	1115.7	992.2				1200.9	1056.3	1091.4				1405.1	1427.4	1233.2	1354.2	532.355	0.53	0.00028	55.3105	0.0002438	0.003222	3.1
FALSE	High	[R].WVSIFSPEGK.[F]	1xTMTpro [K10]; 1xTMTpro [N-Term]	0.00880811	0.000731852	1	1	2	Q9R1R2	Q9R1R2 [556-565]		0	1758.01	10																																																					586.674	-1.02	-0.0006	82.9046	0.0003782	0.001961	1.67
FALSE	High	[R].EISNFEYLMFLNTIAGR.[TS]	1xTMTpro [N-Term]	0.00932331	0.000731852	2	7	1	Q9ESE1-1; Q9EPN1-1	Q9ESE1-1 [2212-2228]; Q9EPN1-1 [2283-2299]		0	2322.21	17																																																					774.74	-2.54	-0.00197	99.4895	0.0003782	0.002052	1.91
FALSE	High	[R].AEELILK.[K]	1xTMTpro [K7]; 1xTMTpro [N-Term]	0.00932331	0.000731852	1	1	1	P20782	P20782 [381-387]		0	1423.9	7																																																					712.455	0.66	0.00047	60.4807	0.0002613	0.00337	1.97
FALSE	High	[R].ITATMDDMLSTR.[S]	1xTMTpro [N-Term]	0.00942989	0.000731852	1	4	1	A2BH40	A2BH40 [1905-1916]		0	1658.84	12																																																					829.926	1.68	0.00139	67.7913	0.0002613	0.003402	1.96
FALSE	High	[K].KQQEAEK.[L]	2xTMTpro [K1; K7]; 1xTMTpro [N-Term]	0.00921793	0.000731852	1	1	1	Q5RJG1	Q5RJG1 [654-660]		1	1773.07	7																																																					591.694	-0.37	-0.00022	35.7697	0.0002613	0.003343	2.14
FALSE	High	[K].ELELQILTEPIR.[S]	1xTMTpro [N-Term]	0.00916568	0.000731852	1	8	1	Q9ES28-1	Q9ES28-1 [435-446]		0	1758.03	12																																																					586.682	-0.58	-0.00034	80.9544	0.0002557	0.003336	1.91
FALSE	High	[R].HGLVNAGYR.[A]	1xTMTpro [N-Term]	0.00870851	0.000731852	1	1	1	Q99LB7	Q99LB7 [759-767]		0	1290.72	9																																																					430.914	1.96	0.00084	41.9748	0.0002375	0.003207	2.31
FALSE	High	[K].IPLLCVPFEK.[K]	1xCarbamidomethyl [C5]; 1xTMTpro [K10]; 1xTMTpro [N-Term]	0.00911373	0.000731852	1	4	1	Q3U0M1	Q3U0M1 [175-184]		0	1824.09	10																																																					608.703	-0.59	-0.00036	86.9418	0.0002494	0.003322	2.54
FALSE	High	[K].NHLEGK.[A]	1xTMTpro [K6]; 1xTMTpro [N-Term]	0.00932331	0.000731852	1	1	11	Q9DCL9	Q9DCL9 [48-53]		0	1305.78	6	0.905	0.896	-0.14	-0.16	0.999918	0.993835	1	1	633.7	707.4	573.3	29.81	17.47	23.6	789.7	712.3	1033.9	522.6	497.9	563.8	763.2	893	780.7	631.6	546.1	655.6	824.1	863	813.2	524.4	544.2	573.3	525.9	55.4	109	189.2	404.6	440.4	359.2	98.5	115	47.5	590.1	509.5	634.8	85.4	61	57.2	505.3	544.2	508.4	494.9	435.93	-0.8	-0.00035	37.5452	0.0002613	0.003372	2.3
FALSE	High	[R].KSPALDGK.[V]	2xTMTpro [K1; K8]; 1xTMTpro [N-Term]	0.00880811	0.000731852	1	8	1	Q6ZQB6	Q6ZQB6 [269-276]		1	1728.08	8																																																					576.7	0.44	0.00025	44.7438	0.0002494	0.003232	2.4
FALSE	High	[R].KSPENTEGK.[D]	2xTMTpro [K1; K9]; 1xTMTpro [N-Term]	0.00885833	0.000731852	1	3	4	Q9DCB1	Q9DCB1 [5-13]		1	1902.11	9	0.991	1.011	-0.01	0.02	0.99085	0.967226	1	1	373.2	369.1	369.7	22.52	6.34	2.48				319	373.2	492.9				337.2	381.8	369.1				383.3	367.9	361.5	371.5				246.9	330.1	314				315	356.2	357.4				369.3	367.9	320.5	349.7	634.71	1.51	0.00096	39.0471	0.0002494	0.003251	2
FALSE	High	[K].TIIFVETK.[R]	1xTMTpro [K8]; 1xTMTpro [N-Term]	0.00937645	0.000731852	1	2	5	Q501J6	Q501J6 [342-349]		0	1558.97	8	2.227	1.229	1.16	0.3	0.996808	1	1	1	410.9	334.3	915	88.21	86.55	72.33	42.3	133.2	175.7	961	1115.6	1059.5	127.3	110.9	91.5	978	877.9	924	108.5	144.6	147.2	915	928.3	919.4	946.6	3	20.4	32.1	744	986.6	675.1	16.4	14.3	5.6	913.7	819.1	894.6	11.2	10.2	10.3	881.6	928.3	815.2	890.9	779.987	-2.09	-0.00163	70.0019	0.0003782	0.002066	2.98
FALSE	High	[R].HLDDVSK.[L]	1xTMTpro [K7]; 1xTMTpro [N-Term]	0.00875817	0.000731852	1	1	2	Q8BU03	Q8BU03 [855-861]		0	1421.82	7																																																					474.612	-2.85	-0.00135	43.8924	0.0002438	0.00323	2.23
FALSE	High	[K].KTPTEAPADCR.[A]	1xCarbamidomethyl [C10]; 1xTMTpro [K1]; 1xTMTpro [N-Term]	0.00916568	0.000731852	1	4	3	Q7TMY8	Q7TMY8 [10-20]		1	1854	11	1.051	0.97	0.07	-0.04	0.891277	0.745976	1	1	271.4	279.7	285.2	3.73	11.14	5.96				275	256.2	271.4				325.4	263.1	279.7				295.4	296.3	261.5	275.3				212.9	226.6	172.9				304	245.5	270.9				284.6	296.3	231.9	259.2	618.672	-1.37	-0.00084	37.7779	0.0002557	0.003334	1.93
FALSE	High	[K].VYGQGLSEGR.[T]	1xTMTpro [N-Term]	0.00880811	0.000731852	1	1	1	Q80X90	Q80X90 [2007-2016]		0	1369.74	10																																																					685.374	0.27	0.00018	43.2032	0.0003782	0.001963	2.21
FALSE	High	[R].SEGHEQTPAAHAQGTGPEGGKGR.[A]	1xTMTpro [K21]; 1xTMTpro [N-Term]	0.00959204	0.000731852	2	3	1	Q7TSJ2-1; Q7TSJ2-3	Q7TSJ2-1 [386-408]; Q7TSJ2-3 [183-205]		1	2867.46	23	1.21	0.985	0.27	-0.02	0.405976	0.980499	1	1	11.4	11.6	13.8	17.85	13.17	16.15				11.4	9	13				13.7	10.6	11.6				17.3	14.2	11.8	13.4				8.9	8	8.3				12.8	9.9	11.2				16.7	14.2	10.5	12.7	574.299	1.17	0.00067	30.5026	0.0002613	0.003444	2.34
FALSE	High	[K].ELGGFTEDAMVPLGLYTGQLALNWAWPPIFFGAR.[Q]	1xTMTpro [N-Term]	0.00885833	0.000731852	1	1	1	P50637	P50637 [70-103]		0	4042.09	34	1.013	0.981	0.02	-0.03	0.999965	0.915671	1	1	52.5	53.5	53.2	3.22	7.59	7.74				52.7	52.5	49.8				59.6	51.7	53.5				55.8	53.2	46.4	53.2				40.8	46.5	31.7				55.7	48.2	51.8				53.8	53.2	41.1	50	1011.3	19.68	0.01989	112.22	0.0002494	0.003256	1.56
FALSE	High	[R].IPFTFWAR.[Y]	1xTMTpro [N-Term]	0.00906207	0.000731852	1	1	1	Q9QYH6	Q9QYH6 [727-734]		0	1341.76	8	1.325	0.717	0.41	-0.48	0.00117505	0.000420554	0.0192534	0.0157663	145.2	202.4	192.4	3.1	7.32	2.14				139.4	145.2	148.2				222.9	193.4	202.4				193.4	191.4	199.6	190.3				107.9	128.4	94.4				208.2	180.5	196				186.4	191.4	177	179.1	671.386	0.48	0.00033	85.5286	0.0002494	0.003297	1.54
FALSE	High	[R].SHSPLPAPPSK.[A]	1xTMTpro [K11]; 1xTMTpro [N-Term]	0.00906207	0.000731852	1	1	1	Q3TWW8	Q3TWW8 [301-311]		0	1726.01	11																																																					576.011	2.03	0.00117	45.4276	0.0002494	0.003301	2.52
FALSE	High	[K].GLYPAPLK.[I]	1xTMTpro [K8]; 1xTMTpro [N-Term]	0.00942989	0.000731852	1	1	6	Q8BMS1	Q8BMS1 [296-303]		0	1466.92	8	2.12	1.156	1.08	0.21	0.993353	0.99996	1	1	541.5	468.6	1147.9	77.83	74.06	65.4	149.4	197.2	254	1196.6	1175	1154.4	221.9	200.2	177.4	989.6	995.1	1089.4	213.7	227.2	268.5	1253.1	1193.9	1147.9	1164.5	10.5	30.2	46.5	926.3	1039.2	735.5	28.6	25.8	10.8	924.4	928.5	1054.8	22.1	16.1	18.9	1207.4	1193.9	1017.9	1096	733.966	2.05	0.00151	62.4544	0.0002613	0.003397	2.16
FALSE	High	[R].LQLELSK.[V]	1xTMTpro [K7]; 1xTMTpro [N-Term]	0.00921793	0.000731852	1	2	10	P48678-1	P48678-1 [102-108]		0	1438.91	7	0.255	1.41	-1.97	0.5	0.993256	0.999569	1	1	1311.2	929.7	334.1	100.98	106.35	105.24	6646.4	4477.9	4893.6	174.8	364.8	383.9	3746.8	2787.7	5929	229.5	310.1	288.5	3534.7	3126.4	4419.9	334.1	326	252.4	314.3	465.9	685	895.6	135.3	322.7	244.6	483.8	359	361.1	214.4	289.3	279.3	366.2	221	310.6	321.9	326	223.8	295.8	719.96	-0.16	-0.00012	66.9667	0.0004617	0.00274	2.41
FALSE	High	[K].TILALMK.[T]	1xTMTpro [K7]; 1xTMTpro [N-Term]	0.00948363	0.000731852	1	1	13	P97384	P97384 [263-269]		0	1397.9	7	0.83	0.913	-0.27	-0.13	0.113493	0.98718	0.503943	1	1320.6	1446	1095.6	13.6	11.96	9.13				1263	1320.6	1617.7				1298.9	1647.8	1446				1140.2	985.5	1215	1052.8				977.7	1167.9	1030.8				1213.4	1537.5	1400				1098.6	985.5	1077.4	990.9	699.456	-0.56	-0.00039	77.3065	0.0002613	0.003416	2.53
FALSE	High	[R].GLVLPVGGIK.[D]	1xTMTpro [K10]; 1xTMTpro [N-Term]	0.00880811	0.000731852	1	2	1	Q9DBN5-1	Q9DBN5-1 [775-784]		0	1561.03	10	1.117	1.001	0.16	0	0.193151	0.996754	0.717665	1	133.7	133.6	149.3	1.58	5.58	6.34				136.4	133.7	132.2				133.6	129.9	144.5				133.2	154.2	151.2	147.5				105.6	118.3	84.2				124.8	121.2	139.9				128.4	154.2	134.1	138.8	521.016	0.4	0.00021	72.3876	0.0002494	0.003243	2.25
FALSE	High	[K].SNVFTVVTR.[G]	1xTMTpro [N-Term]	0.00959204	0.000731852	1	1	1	Q80X90	Q80X90 [1346-1354]		0	1326.77	9																																																					663.889	0.95	0.00063	55.9195	0.0003782	0.002094	2.23
FALSE	High	[R].TILEQVLPI.[-]	1xTMTpro [N-Term]	0.00959204	0.000731852	1	1	1	Q9QYJ3	Q9QYJ3 [332-340]		0	1329.83	9																																																					665.419	-0.12	-8e-05	63.2	0.0003782	0.002097	1.78
FALSE	High	[R].LQGLSASDVTEQIIK.[T]	1xTMTpro [K15]; 1xTMTpro [N-Term]	0.00885833	0.000731852	1	1	1	Q9Z2E1	Q9Z2E1 [290-304]		0	2210.29	15																																																					737.436	2.67	0.00197	72.4532	0.0003782	0.001976	1.96
FALSE	High	[K].KQLEEEERK.[M]	2xTMTpro [K1; K9]; 1xTMTpro [N-Term]	0.00880811	0.000731852	1	1	1	Q9D1Q1	Q9D1Q1 [29-37]		2	2101.24	9																																																					526.066	0.11	6e-05	41.2001	0.0002494	0.003233	3.32
FALSE	High	[K].SNIDALLGR.[L]	1xTMTpro [N-Term]	0.00895963	0.000731852	1	2	1	Q64012	Q64012 [199-207]		0	1262.74	9																																																					631.873	0.5	0.00032	42.8383	0.0002494	0.003274	1.54
FALSE	High	[K].TIRDPILWR.[Y]	1xTMTpro [N-Term]	0.00927047	0.000731852	1	1	2	Q8CHQ0	Q8CHQ0 [90-98]		1	1473.89	9	1.297	0.805	0.38	-0.31	0.00268739	0.00815544	0.0346431	0.109679	131.7	163.6	170.9	4.49	7.38	4.75				131.3	131.7	142				183.2	160.1	163.6				183.2	170.4	163.6	171.3				101.6	116.5	90.5				171.1	149.4	158.4				176.6	170.4	145	161.3	491.968	1.71	0.00084	62.7369	0.0002613	0.003359	2.65
FALSE	High	[R].SCDCSQFLDTTR.[L]	2xCarbamidomethyl [C2; C4]; 1xTMTpro [N-Term]	0.00932331	0.000731852	1	1	1	E9Q555	E9Q555 [3468-3479]		0	1793.81	12	2.965	1.139	1.57	0.19	0.000297968	0.999873	0.00728849	1	110.8	97.3	328.5	12.5	17.98	6.91	122.3	95.1	110.8				94.9	129.4	97.3				358	312.6	328.5					8.6	14.5	20.3				12.3	16.7	5.9				37.1	22.1	23.1					897.41	0.38	0.00034	48.7054	0.0003782	0.002051	1.99
FALSE	High	[R].KGTDVPK.[W]	2xTMTpro [K1; K7]; 1xTMTpro [N-Term]	0.00953768	0.000731852	1	1	22	P07356	P07356 [206-212]		1	1657.05	7	0.97	1.146	-0.04	0.2	0.747331	0.00411285	1	0.0702233	7873.8	6871.3	7639.7	3.74	4.18	3.82				7714.1	7873.8	8290.1				6427.3	6871.3	6950.3				7938.2	7408.6	7878.1	7398.1				5972	6963.8	5282.3				6004.2	6411.3	6729.5				7648.7	7408.6	6985.9	6963	553.021	0.6	0.00033	42.8541	0.0002613	0.00343	2.23
FALSE	High	[R].GPSVPQGLLK.[A]	1xTMTpro [K10]; 1xTMTpro [N-Term]	0.00927047	0.000731852	1	1	1	Q9CRC8	Q9CRC8 [24-33]		0	1604	10																																																					802.505	0.17	0.00014	63.0499	0.0002613	0.003358	1.39
FALSE	High	[R].HLAEVLER.[V]	1xTMTpro [N-Term]	0.00927047	0.000731852	1	2	1	Q5DTM8	Q5DTM8 [291-298]		0	1270.74	8																																																					424.252	-0.82	-0.00035	54.665	0.0003782	0.002041	2.14
FALSE	High	[K].LHTVQPK.[G]	1xTMTpro [K7]; 1xTMTpro [N-Term]	0.00911373	0.000731852	1	5	4	O35226	O35226 [75-81]		0	1430.9	7	1.066	0.996	0.09	-0.01	0.928903	0.998593	1	1	280	281.1	298.5	10.85	3.82	3.59				319	257.7	280				291.1	269.7	281.1				302.1	304.8	294.8	281.1				246.9	228	178.4				272	251.6	272.1				291.1	304.8	261.4	264.6	477.637	-0.02	-1e-05	43.5811	0.0002494	0.003316	2.94
FALSE	High	[R].LHVAMK.[K]	1xTMTpro [K6]; 1xTMTpro [N-Term]	0.00937645	0.000731852	1	2	7	Q3TW96-1	Q3TW96-1 [354-359]		0	1306.82	6	1.719	0.728	0.78	-0.46	8.85418e-08	2.86392e-05	3.79772e-05	0.00280036	882.5	1211.6	1516.9	4.57	4.8	4.37				954.2	882.5	882.4				1199.8	1211.6	1308.2				1473.5	1459.7	1596.1	1561.5				738.7	780.5	562.2				1120.8	1130.5	1266.6				1419.7	1459.7	1415.3	1469.7	436.277	-0.79	-0.00034	51.5199	0.0002613	0.003384	2.82
FALSE	High	[K].SEEEQSSASVKK.[D]	2xTMTpro [K11; K12]; 1xTMTpro [N-Term]	0.00875817	0.000731852	1	5	1	Q9Z204	Q9Z204 [241-252]		1	2221.25	12	0.779	1.531	-0.36	0.61	0.999972	0.999952	1	1	45.1	29.5	35.1	78.27	38.35	19.72				11.3	45.1	84.9				25	50	29.5				40.5	38.2	25.5	32.3				8.7	39.9	54.1				23.3	46.7	28.5				39.1	38.2	22.6	30.4	741.087	-0.91	-0.00067	42.1291	0.0002438	0.00322	1.71
FALSE	High	[R].KLELDILPLQEANAELSEK.[S]	2xTMTpro [K1; K19]; 1xTMTpro [N-Term]	0.00959204	0.000731852	1	1	1	F6ZDS4	F6ZDS4 [1373-1391]		1	3065.79	19																																																					767.202	-1.64	-0.00125	83.9457	0.0002613	0.003442	3.07
FALSE	High	[R].IHVILAQK.[L]	1xTMTpro [K8]; 1xTMTpro [N-Term]	0.00959204	0.000731852	1	1	1	Q8R3C0	Q8R3C0 [307-314]		0	1530	8	1.03	0.846	0.04	-0.24	0.999975	0.223172	1	0.949952	179.4	212.1	184.7	9.49	7.74	7.51				176.3	179.4	208.7				209.5	240.3	212.1				179	178.4	208.7	190.7				136.5	158.7	133				195.7	224.3	205.4				172.4	178.4	185.1	179.5	510.673	0.61	0.00031	55.8569	0.0002613	0.003436	3.44
FALSE	High	[R].TIQDTLEEQNEDK.[T]	1xTMTpro [K13]; 1xTMTpro [N-Term]	0.00906207	0.000731852	1	1	2	P37913	P37913 [132-144]		0	2171.13	13																																																					724.381	-2.18	-0.00158	55.2721	0.0003782	0.002006	2.05
FALSE	High	[K].QIIGRPVVVK.[L]	1xTMTpro [K10]; 1xTMTpro [N-Term]	0.00870851	0.000731852	1	1	1	P62313	P62313 [14-23]		0	1717.13	10	0.886	0.979	-0.17	-0.03	0.654563	0.998287	1	1	303.8	310.2	269.4	9.61	4.52	7.4				277.1	335.7	303.8				310.2	298.6	326.7				305.2	268.7	258.6	270				214.5	296.9	193.6				289.8	278.6	316.3				294.1	268.7	229.3	254.1	573.05	0.62	0.00036	52.2675	0.0002438	0.003214	3.4
FALSE	High	[R].NTQLNLLLEQQK.[Q]	1xTMTpro [K12]; 1xTMTpro [N-Term]	0.00921793	0.000731852	1	3	1	Q70FJ1-1	Q70FJ1-1 [3147-3158]		0	2050.22	12																																																					1025.61	3.18	0.00326	69.4623	0.0003782	0.002035	1.92
FALSE	High	[K].SWLTQDTLRPLMDK.[V]	1xOxidation [M12]; 1xTMTpro [K14]; 1xTMTpro [N-Term]	0.00875817	0.000731852	1	1	3	Q6DIA2	Q6DIA2 [539-552]		0	2328.29	14	0.922	0.787	-0.12	-0.35	0.858993	0.465887	1	1	93.9	119.4	86.6	20.98	45.73	43.82	138.1	100.7	96.3	78.9	86.9	91.7	134.5	186.6	265.8	99.8	105.9	92.3	226.3	163.9	154.6	86.5	86.4	85.5	86.6	9.7	15.4	17.6	61.1	76.8	58.4	17.4	24	16.2	93.2	98.8	89.4	23.4	11.6	10.9	83.3	86.4	75.8	81.5	776.767	-0.94	-0.00073	110.915	0.0003782	0.001956	1.93
FALSE	High	[K].AADLQIQMTK.[E]	1xTMTpro [K10]; 1xTMTpro [N-Term]	0.00959204	0.000731852	1	1	1	O35855	O35855 [34-43]		0	1727	10	0.711	1.249	-0.49	0.32	0.999161	0.985737	1	1	116.9	93.6	83.2	63.31	1.84	9.56	27.7	116.9	144.4				90.8	93.8	93.6				93.6	83.2	77.6					1.9	17.9	26.4				11.7	12.1	5.7				9.7	5.9	5.5					864.005	0.17	0.00014	62.2303	0.0003782	0.002097	1.74
FALSE	High	[K].NFWQGVK.[S]	1xTMTpro [K7]; 1xTMTpro [N-Term]	0.00870851	0.000731852	1	1	2	Q8BX17	Q8BX17 [420-426]		0	1486.87	7	1.013	0.762	0.02	-0.39	0.999891	0.442809	1	1	87.2	114.5	88.3	11.94	6.15	8.63				83.4	87.2	103.9				103.5	116	114.5				87.1	82.4	89.5	100.7				64.6	77.1	66.2				96.6	108.2	110.8				83.9	82.4	79.4	94.8	743.938	1.42	0.00106	67.1884	0.0002438	0.003212	2.15
FALSE	High	[K].ALLIQAVK.[K]	1xTMTpro [K8]; 1xTMTpro [N-Term]	0.00921793	0.000731852	1	1	1	Q9DBS2	Q9DBS2 [208-215]		0	1463.98	8																																																					732.494	0.43	0.00031	70.2499	0.0003782	0.002037	1.79
FALSE	High	[K].QLMQDELDRK.[E]	1xTMTpro [K10]; 1xTMTpro [N-Term]	0.00895963	0.000731852	1	1	1	Q99104	Q99104 [1170-1179]		1	1884.05	10																																																					628.688	-1.2	-0.00075	55.7916	0.0002494	0.003281	2.81
FALSE	High	[K].TWNQSIALR.[L]	1xTMTpro [N-Term]	0.00870851	0.000731852	1	1	1	O88783	O88783 [2166-2174]		0	1392.79	9	0.854	1.532	-0.23	0.62	0.141005	0.00375251	0.582486	0.0659126	358.2	233.7	305.9	8.94	10.24	15.64	358.2	336.1	400.3				233.7	216.1	264.3				241.1	305.9	329.3					25.1	51.4	73.3				30.2	27.8	16.1				25	21.6	23.1					696.901	2.21	0.00154	60.3974	0.0003782	0.001949	2.3
FALSE	High	[KR].DTHYFIK.[TL]	1xTMTpro [K7]; 1xTMTpro [N-Term]	0.00932331	0.000731852	1	3	1	Q9WTS6-1	Q9WTS6-1 [2561-2567]		0	1531.88	7	0.92	0.959	-0.12	-0.06	0.902308	0.957207	1	1	155.8	162.4	143.3	9.33	4.86	4.22				155.8	162.8	135.6				162.4	149.2	162.6				138.8	148.5	148	136.9				120.6	144	86.4				151.7	139.2	157.4				133.8	148.5	131.2	128.8	511.296	-1.23	-0.00063	55.9134	0.0002613	0.003374	2.58
FALSE	High	[K].TYGICGAIR.[R]	1xCarbamidomethyl [C5]; 1xTMTpro [N-Term]	0.00932331	0.000731852	1	1	2	Q9CQR2	Q9CQR2 [52-60]		0	1314.72	9	0.19	0.964	-2.4	-0.05	0.999677	0.999973	1	1	500.4	518.9	94.9	103.56	104.92	115.61	2840.4	2962.9	2751.4	74.3	91	79	3218.3	2666.7	3600.7	101	83.7	92.7	2709.3	2737.1	2858.4	94.9	93.1	90.2	86	199.1	453.2	503.5	57.5	80.5	50.4	415.5	343.4	219.3	94.3	78.1	89.8	280.7	193.5	200.9	91.5	93.1	80	80.9	657.861	-0.62	-0.00041	51.2019	0.0002613	0.003374	2.49
FALSE	High	[R].DTHSLFFR.[S]	1xTMTpro [N-Term]	0.00911373	0.000731852	1	1	3	O54734	O54734 [43-50]		0	1326.71	8	0.741	1.459	-0.43	0.55	0.00214908	0.000279276	0.0294788	0.0122006	363.4	249.1	269.4	11.44	4.93	3.25				384.1	363.4	306.5				255.9	249.1	232.3				264.1	261.3	279.8	274.8				297.4	321.4	195.3				239	232.4	225				254.4	261.3	248.1	258.7	442.909	0.3	0.00013	57.1364	0.0002494	0.003323	3.03
FALSE	High	[K].LPPPPPPSYDPDYIQCPYCQR.[R]	2xCarbamidomethyl [C16; C19]; 1xTMTpro [N-Term]	0.00953768	0.000731852	1	2	1	Q8BJH1-1	Q8BJH1-1 [107-127]		0	2864.37	21	1.05	0.983	0.07	-0.02	0.912702	0.997692	1	1	99.4	101.2	104.4	16.15	15.39	5.29				115.5	99.4	83.4				101.2	79.8	108.4				103.5	114.9	102.6	105.3				89.4	87.9	53.1				94.5	74.5	104.9				99.7	114.9	91	99.2	955.465	3.24	0.0031	66.0556	0.0002613	0.003431	2.12
FALSE	High	[K].QIQQWIEK.[K]	1xTMTpro [K8]; 1xTMTpro [N-Term]	0.00937645	0.000731852	1	1	1	Q9CZD5	Q9CZD5 [175-182]		0	1680.99	8	0.816	1.265	-0.29	0.34	0.104136	0.14754	0.474906	0.737793	163.2	129	133.2	4.07	9.01	7.15				156.8	163.2	170.1				148	129	125.6				122.5	134.7	131.8	145.7				121.4	144.3	108.4				138.3	120.4	121.6				118	134.7	116.8	137.1	561.002	-0.46	-0.00026	66.9003	0.0002613	0.003378	3.44
FALSE	High	[K].LLASLVK.[R]	1xTMTpro [K7]; 1xTMTpro [N-Term]	0.00875817	0.000731852	1	2	12	Q62318	Q62318 [256-262]		0	1351.92	7	0.303	1.054	-1.72	0.08	0.93503	0.999792	1	1	3266.9	3099.6	988.5	80.78	83.41	91.63	7533.4	8353.9	9434.8	1224.7	1332.9	1416.7	7714.2	7914.9	8724.8	1049.3	1245.4	1052.8	6408.4	7241.4	6155.8	878	833.1	988.5	908	528.1	1277.9	1726.6	948.1	1178.9	902.7	996	1019.2	531.4	980.2	1162.1	1019.4	664	511.8	432.7	846	833.1	876.6	854.6	676.462	0.58	0.00039	79.5095	0.0004889	0.002878	2.66
FALSE	High	[K].EGWEYLK.[E]	1xTMTpro [K7]; 1xTMTpro [N-Term]	0.00927047	0.000731852	1	1	5	Q8R404	Q8R404 [109-115]		0	1532.86	7	0.875	1.161	-0.19	0.22	0.596918	0.245065	1	1	601.4	518	526.5	10.23	19.09	6.61	485.2	669.3	608.3	621.5	587.9	594.5	562.3	621.6	338.5	508.5	469.1	527.7	507.8	586.3	547.3	473.5	530.8	526.5	517.5	34	102.4	111.3	481.1	520	378.8	72.6	80	20.6	475	437.7	510.9	52.6	41.4	38.5	456.2	530.8	466.8	487	766.934	0.04	3e-05	45.132	0.0002613	0.003362	2.1
FALSE	High	[K].TIHSLIPMGK.[S]	1xTMTpro [K10]; 1xTMTpro [N-Term]	0.00927047	0.000731852	1	3	2	Q9ESE1-1	Q9ESE1-1 [1473-1482]		0	1705.03	10	0.957	1.055	-0.06	0.08	0.959094	0.931412	1	1	316.4	299.9	302.9	7.98	3.97	5.36				339.7	316.4	289.4				316.4	293.1	299.9				307	288.8	298.9	327.4				263	279.8	184.4				295.6	273.4	290.3				295.8	288.8	265	308.1	569.016	0.02	1e-05	60.5285	0.0002613	0.003352	3.36
FALSE	High	[RK].VAGLHK.[KV]	1xTMTpro [K6]; 1xTMTpro [N-Term]	0.00927047	0.000731852	2	3	28	P47963; Q8VHX6-1	P47963 [83-88]; Q8VHX6-1 [345-350]		0	1232.8	6	1.045	0.925	0.06	-0.11	0.91801	0.950809	1	1	4797.8	5184.4	5014.9	7.48	9.36	1.69				4863.4	4797.8	4233.2				5184.4	4461.3	5335.4				4920.5	5067.6	4962.8	5099.6				3765.1	4243.3	2697.3				4843.1	4162.7	5166				4741.1	5067.6	4400.7	4799.7	411.603	-0.98	-0.0004	46.4991	0.0002613	0.003364	2.89
FALSE	High	[K].EIMLGLK.[R]	1xTMTpro [K7]; 1xTMTpro [N-Term]	0.00959204	0.000731852	1	2	2	P47856	P47856 [521-527]		0	1411.88	7	1.569	0.702	0.65	-0.51	3.34585e-05	0.00229619	0.00161399	0.0479048	445	633.7	698.2	7.55	9.74	2.23				486.7	445	419.3				534.1	633.7	637.3				712.8	696.7	699.8	675.4				376.8	393.5	267.2				498.9	591.3	617.1				686.8	696.7	620.5	635.7	706.446	0.7	0.00049	69.236	0.0002613	0.003438	2.38
FALSE	High	[R].LNSIHISQR.[F]	1xTMTpro [N-Term]	0.00916568	0.000731852	1	1	1	Q9D8Z1	Q9D8Z1 [330-338]		0	1371.8	9																																																					457.94	1.07	0.00049	51.3129	0.0002494	0.003326	2.23
FALSE	High	[K].VAGNPCPICR.[D]	2xCarbamidomethyl [C6; C9]; 1xTMTpro [N-Term]	0.00937645	0.000731852	1	1	1	Q99N84	Q99N84 [98-107]		0	1447.75	10																																																					724.377	-0.46	-0.00034	39.7437	0.0003782	0.002059	2.34
FALSE	High	[K].GIIDPTK.[V]	1xTMTpro [K7]; 1xTMTpro [N-Term]	0.00870851	0.000731852	1	2	5	P63038-1	P63038-1 [517-523]		0	1351.84	7	0.828	0.976	-0.27	-0.04	0.999425	0.999981	1	1	1174.6	1203.9	973	54.15	61.57	66.73	2022.2	1954.8	1892.3	729.1	647.9	616.9	2060.4	2037.2	2136.1	541.1	507.8	711.5	2650.9	2874.6	2222.6	597	973	721.3	623.8	141.7	299	346.3	564.5	573	393.1	266	262.3	130.1	505.4	473.8	688.9	274.7	203.2	156.2	575.3	973	639.6	587.1	676.425	-0.53	-0.00036	35.2559	0.0002375	0.003209	2.11
FALSE	High	[R].ELPRPEGLQR.[L]	1xTMTpro [N-Term]	0.00953768	0.000731852	1	1	3	Q64105	Q64105 [86-95]		0	1498.87	10	0.755	0.746	-0.41	-0.42	0.992614	0.910539	1	1	156.6	209.9	118.2	49.01	62.36	62.44	300	214.1	270.7	109.4	114.5	93.2	347.4	327.8	514	117.5	121.9	134.4	383.8	395.5	350	118.2	103.4	117.2	115.5	21	32.8	49.5	84.7	101.3	59.4	44.9	42.2	31.3	109.8	113.7	130.1	39.8	28	24.6	113.9	103.4	104	108.7	500.294	-0.02	-1e-05	48.6043	0.0002613	0.003422	2.48
FALSE	High	[R].FLQPIHK.[I]	1xTMTpro [K7]; 1xTMTpro [N-Term]	0.00885833	0.000731852	1	1	1	Q9D662	Q9D662 [231-237]		0	1490.93	7	1.067	0.963	0.09	-0.05	0.569842	0.504823	1	1	218.5	226.8	233.2	8.95	9.45	3.85				188.4	218.5	223				221.8	262.9	226.8				237.6	228.9	242.6	222.5				145.9	193.2	142.1				207.2	245.3	219.6				228.9	228.9	215.1	209.4	497.65	1.49	0.00074	56.7213	0.0002494	0.003253	3.3
FALSE	High	[K].YVDMSAK.[S]	1xTMTpro [K7]; 1xTMTpro [N-Term]	0.00901071	0.000731852	1	1	2	Q9DB20	Q9DB20 [193-199]		0	1421.8	7	0.209	1.495	-2.26	0.58	0.987296	0.996721	1	1	968.2	647.5	202.7	101.42	106.03	111.32	3093.5	4965	5158	303	265.2	259.7	3527.8	4226.8	1890.9	221.7	186.5	211.4	4062.1	3966.4	3703.5	188.5	187.2	199.2	202.7	216.8	759.5	944	234.6	234.6	165.5	455.5	544.3	115.2	207.1	174	204.7	420.9	280.3	260.3	181.6	187.2	176.6	190.8	711.401	-0.77	-0.00055	51.4628	0.0002494	0.003294	2.5
FALSE	High	[K].LALEPDSPCTFLSAGEDAVVFTIDLR.[Q]	1xCarbamidomethyl [C9]; 1xTMTpro [N-Term]	0.00932331	0.000731852	1	2	6	Q8N7N5-1	Q8N7N5-1 [283-308]		0	3140.61	26	0.983	0.998	-0.02	0	0.969265	0.993538	1	1	64.3	64.4	63.2	5.49	7.41	9.52				64.3	66.3	59.5				64.4	70.2	60.7				62.1	64.2	75.2	62.2				49.7	58.6	37.9				60.1	65.5	58.8				59.8	64.2	66.7	58.5	1047.54	0.3	0.00032	108.909	0.0002613	0.003367	1.8
FALSE	High	[K].IIAFALEGK.[R]	1xTMTpro [K9]; 1xTMTpro [N-Term]	0.00901071	0.000731852	1	2	5	Q62314	Q62314 [335-343]		0	1569.99	9	0.927	1.263	-0.11	0.34	0.91568	0.242936	1	0.997469	479.1	379.5	444	8.52	14.97	11.33				450.3	479.1	532.1				379.5	461.8	346.7				401.2	442.9	524.1	445				348.6	423.8	339.1				354.5	430.8	335.7				386.6	442.9	464.8	418.8	524	0.07	4e-05	84.5466	0.0002494	0.003295	3.02
FALSE	High	[K].EAEMEEHR.[E]	1xTMTpro [N-Term]	0.00890884	0.000731852	2	2	1	Q6NZJ6-2; Q6NZJ6	Q6NZJ6-2 [1005-1012]; Q6NZJ6 [1012-1019]		0	1334.63	8	1.213	0.931	0.28	-0.1	0.965572	0.997171	1	1	383.6	412.1	465.3	16.59	23.55	12.53	380.9	383.6	503.7				412.1	311.7	504.6				397	511	465.3					26.7	58.7	92.2				53.2	40.1	30.7				41.1	36.1	32.7					445.549	-0.98	-0.00043	29.7038	0.0003782	0.001977	3.85
FALSE	High	[R].MLLDIFDENLHPLSK.[S]	1xTMTpro [K15]; 1xTMTpro [N-Term]	0.00942989	0.000731852	1	2	1	Q8BGU5-1	Q8BGU5-1 [140-154]		0	2393.34	15																																																					599.092	2.12	0.00127	93.9338	0.0002613	0.003402	1.97
FALSE	High	[K].AEVGQEGEAGQFDGEK.[V]	1xTMTpro [K16]; 1xTMTpro [N-Term]	0.00927047	0.000731852	1	2	1	Q9WTQ5-1	Q9WTQ5-1 [1227-1242]		0	2259.14	16																																																					1130.08	2.75	0.0031	48.9725	0.0003782	0.002045	1.56
FALSE	High	[K].NLEQYNK.[L]	1xTMTpro [K7]; 1xTMTpro [N-Term]	0.00870851	0.000731852	1	1	1	Q9CW03	Q9CW03 [430-436]		0	1516.86	7	0.924	1.095	-0.11	0.13	0.999271	0.923403	1	1	169.5	154.9	156.7	6.4	37.39	13.91				157.5	179	169.5				153.5	154.9	281.5				155.8	157.5	146.8	198.2				121.9	158.3	108				143.4	144.5	272.6				150.1	157.5	130.1	186.5	758.934	-0.81	-0.00061	48.2803	0.0002375	0.003209	1.56
FALSE	High	[R].VALIGDAAHR.[I]	1xTMTpro [N-Term]	0.00937645	0.000731852	1	1	2	Q8R1S0	Q8R1S0 [369-378]		0	1326.78	10																																																					442.932	0.24	0.00011	53.6586	0.0003782	0.002058	2.11
FALSE	High	[K].MDKEETK.[D]	2xTMTpro [K3; K7]; 1xTMTpro [N-Term]	0.00911373	0.000731852	1	1	3	O35887	O35887 [249-255]		1	1793.03	7	0.951	1.326	-0.07	0.41	0.47238	0.00176531	1	0.0403485	662.2	499.2	629.7	12.09	5.28	5.41				620	662.2	780.4				499.2	471.9	524.6				643.2	654.6	616.3	578.8				480	585.6	497.2				466.3	440.3	507.9				619.8	654.6	546.5	544.7	897.017	-2.01	-0.0018	44.7728	0.0002494	0.003322	1.67
FALSE	High	[R].AQTGAPCLSFDIVR.[D]	1xCarbamidomethyl [C7]; 1xTMTpro [N-Term]	0.00906207	0.000731852	1	1	2	Q810D6	Q810D6 [60-73]		0	1838.98	14	0.9	0.817	-0.15	-0.29	0.99753	0.782112	1	1	181.9	222.6	163.7	17.05	23.2	13.3	190.2	233.9	201.4	174.1	154.6	150.3	228.4	236.8	276.9	148.6	158.6	217	205.3	209.2	189.4	153.5	157.8	161.5	163.7	13.3	35.8	36.9	134.8	136.8	95.8	29.5	30.5	16.9	138.8	148	210.1	21.3	14.8	13.3	147.9	157.8	143.2	154.1	919.991	-0.79	-0.00073	63.19	0.0002494	0.003301	1.58
FALSE	High	[K].FHNWFDDR.[A]	1xTMTpro [N-Term]	0.00901071	0.000731852	1	1	19	P46978	P46978 [68-75]		0	1440.7	8	0.847	1.23	-0.24	0.3	0.0920094	0.0441386	0.434863	0.339526	668.3	543.2	566.3	10.7	6.52	4.32				697.3	668.3	566.1				569.8	500.3	543.2				520.3	568.1	564.5	571.6				539.8	591.1	360.7				532.3	466.8	526				501.4	568.1	500.6	537.9	480.904	-0.08	-4e-05	78.641	0.0003782	0.001997	2.23
FALSE	High	[K].YEYDPSFAIR.[G]	1xTMTpro [N-Term]	0.00895963	0.000731852	1	1	1	Q3UHB1	Q3UHB1 [137-146]		0	1564.8	10																																																					782.902	0.08	6e-05	62.5349	0.0003782	0.001988	2.48
FALSE	High	[R].GLDHLNVTVGVDGTLYK.[L]	1xTMTpro [K17]; 1xTMTpro [N-Term]	0.00937645	0.000731852	1	4	2	P17710-1	P17710-1 [906-922]		0	2409.36	17	0.995	1.017	-0.01	0.02	1	0.999936	1	1	159	156.3	158.2	1.73	8.42	1.21				159	160.4	155.2				156.3	147.8	174				158.2	156	158.1	160.7				123.1	141.9	98.9				146	137.9	168.5				152.4	156	140.2	151.2	803.793	0.81	0.00065	84.7126	0.0002613	0.003385	2.54
FALSE	High	[R].LQPHPQLSPEIR.[R]	1xTMTpro [N-Term]	0.00875817	0.000731852	1	1	1	O54825	O54825 [406-417]		0	1718.99	12	1.109	1.082	0.15	0.11	0.993981	0.940188	1	1	111.1	102.7	123.2	3.38	11.52	28.24	109.5	111.1	116.7				102.7	89.3	112.6				131.3	123.2	74.2					7.7	17	21.4				13.3	11.5	6.9				13.6	8.7	5.2					573.667	-0.97	-0.00055	52.497	0.0003782	0.001959	1.94
FALSE	High	[R].AQSLLSTDR.[E]	1xTMTpro [N-Term]	0.00895963	0.000731852	1	1	1	Q8BG32	Q8BG32 [12-20]		0	1294.73	9																																																					647.869	1.97	0.00128	36.1399	0.0003782	0.001989	1.85
FALSE	High	[R].GSWALVLR.[D]	1xTMTpro [N-Term]	0.00895963	0.000731852	1	2	1	Q8CFJ7	Q8CFJ7 [166-173]		0	1205.73	8	0.724	1.131	-0.47	0.18	0.00995332	0.347677	0.0903415	1	363.3	321.2	262.9	8.02	14.46	7.81				363.3	355.5	411.3				272	364.2	321.2				269.1	245.9	294.3	256.8				281.3	314.4	262.1				254.1	339.8	311				259.3	245.9	261	241.7	603.369	-0.93	-0.00056	70.3168	0.0002494	0.003278	1.54
FALSE	High	[K].TVHTYCGK.[T]	1xCarbamidomethyl [C6]; 1xTMTpro [K8]; 1xTMTpro [N-Term]	0.00906207	0.000731852	1	1	1	Q3UHH8-1	Q3UHH8-1 [373-380]		0	1573.87	8																																																					525.294	1.25	0.00066	40.8146	0.0002494	0.003303	2.83
FALSE	High	[R].EGITPWASFK.[K]	1xTMTpro [K10]; 1xTMTpro [N-Term]	0.00911373	0.000731852	1	2	1	Q9WTQ5-1	Q9WTQ5-1 [591-600]		0	1743.99	10																																																					582.003	1.05	0.00061	74.6608	0.0002494	0.003324	2.29
FALSE	High	[R].SYVDLLK.[L]	1xTMTpro [K7]; 1xTMTpro [N-Term]	0.00948363	0.000731852	1	1	1	Q80UM3	Q80UM3 [537-543]		0	1445.89	7	0.901	0.899	-0.15	-0.15	0.960257	0.881781	1	1	218.2	242.6	196.7	14.4	15.11	3.01				178.5	218.2	238.4				190.9	242.6	257.1				196.4	197	207.7	194.4				138.2	193	151.9				178.4	226.4	248.9				189.2	197	184.2	183	723.446	-0.32	-0.00023	63.1981	0.0002613	0.003408	1.5
FALSE	High	[K].VHEMEK.[E]	1xTMTpro [K6]; 1xTMTpro [N-Term]	0.00895963	0.000731852	1	1	8	Q61768	Q61768 [680-685]		0	1380.78	6	0.943	0.86	-0.08	-0.22	0.934259	0.911166	1	1	357.4	415.5	337.1	23.16	25.45	30.81	404	498.1	454	304.2	288.1	316.2	571.3	518.3	500.2	340.7	317.4	345.2	517.1	543.2	639	319.6	337.1	332.2	324.7	28.3	76.2	83.1	235.5	254.8	201.5	73.8	66.7	30.5	318.2	296.2	334.3	53.6	38.4	44.9	307.9	337.1	294.6	305.6	460.931	-1.11	-0.00051	44.488	0.0003782	0.001988	2.22
FALSE	High	[K].KEITLAVENELQGSVTEYEFSQDEFR.[T]	1xTMTpro [K1]; 1xTMTpro [N-Term]	0.00953768	0.000731852	1	2	1	Q9Z0W3	Q9Z0W3 [462-487]		1	3669.88	26	1.102	1.058	0.14	0.08	0.540712	0.99791	1	1	43.6	41.2	48	5.44	8.8	13.58				43.6	45	40.4				41.2	46.2	39				44.7	51.6	55	40.6				33.7	39.8	25.7				38.5	43.1	37.8				43.1	51.6	48.7	38.2	1223.96	-5.63	-0.00689	89.6166	0.0002613	0.00342	1.86
FALSE	High	[R].LPEFSFEK.[R]	1xTMTpro [K8]; 1xTMTpro [N-Term]	0.00948363	0.000731852	1	1	2	Q7TQ95	Q7TQ95 [312-319]		0	1604.92	8																																																					535.644	0.3	0.00016	77.5251	0.0003782	0.002084	2.14
FALSE	High	[K].YLIVLINK.[M]	1xTMTpro [K8]; 1xTMTpro [N-Term]	0.00875817	0.000731852	1	1	9	Q149F3	Q149F3 [347-354]		0	1584.04	8	0.922	0.995	-0.12	-0.01	0.56171	0.999966	1	1	264.7	266.1	244.2	10.48	7.47	6.01				294	238.3	264.7				266.1	287.1	247.2				228.8	235	259.5	253.7				227.6	210.8	168.7				248.5	267.9	239.4				220.4	235	230.1	238.8	528.684	-0.21	-0.00011	83.0962	0.0002438	0.00322	3.23
FALSE	High	[K].AEIAFEDR.[K]	1xTMTpro [N-Term]	0.00885833	0.000731852	1	2	1	Q8VHX6-1	Q8VHX6-1 [2358-2365]		0	1254.66	8																																																					627.836	-0.24	-0.00015	50.2254	0.0003782	0.001976	2.54
FALSE	High	[K].NKVPELQK.[F]	2xTMTpro [K2; K8]; 1xTMTpro [N-Term]	0.00870851	0.000731852	1	1	1	Q61387	Q61387 [57-64]		1	1868.18	8	0.81	1.19	-0.3	0.25	0.0242763	0.157661	0.170329	0.769681	363.5	305.5	294.5	3.84	10.28	8.38				342	363.5	367.6				305.5	277	340.2				312.6	306.4	259.2	283.1				264.8	321.5	234.2				285.4	258.5	329.4				301.2	306.4	229.8	266.4	623.398	-0.04	-3e-05	50.4038	0.0002375	0.003208	1.83
FALSE	High	[R].ELLEAVNDR.[Y]	1xTMTpro [N-Term]	0.00885833	0.000731852	1	2	2	Q60953-1	Q60953-1 [300-308]		0	1362.75	9	1.108	1.055	0.15	0.08	0.339737	0.999297	1	1	101.7	96.4	112.7	7.75	14.63	6.12				93.8	101.7	109.6				93.8	96.4	121.3				110.6	112	125.9	113.4				72.6	90	69.8				87.6	90	117.4				106.5	112	111.7	106.7	681.883	2.38	0.00162	57.9032	0.0005383	0.00296	2.19
FALSE	High	[R].WVTFMLK.[I]	1xTMTpro [K7]; 1xTMTpro [N-Term]	0.00937645	0.000731852	1	3	4	Q69ZN7-1	Q69ZN7-1 [357-363]		0	1532.92	7	0.829	1.277	-0.27	0.35	0.185128	0.160325	0.697487	0.777576	306.1	239.6	253.8	2.84	8.4	4.36				295.6	312.8	306.1				239.6	275	237.5				247.6	244.8	260.2	268.6				228.9	276.6	195				223.8	256.6	230				238.6	244.8	230.8	252.8	766.961	0.06	4e-05	87.9156	0.0002613	0.003392	2.5
FALSE	High	[R].NTLQLHR.[Y]	1xTMTpro [N-Term]	0.00880811	0.000731852	1	1	1	Q9CZM2	Q9CZM2 [196-202]		0	1185.7	7	1.081	0.902	0.11	-0.15	0.985222	0.991868	1	1	232.9	258.4	251.9	2.95	7.97	4.94				241.7	232.9	228.1				266.2	228.3	258.4				249.4	267.7	237.6	254.4				187.1	206	145.3				248.6	213	250.2				240.3	267.7	210.7	239.5	593.355	-0.07	-4e-05	41.2918	0.0002494	0.003241	1.97
FALSE	High	[R].WSPESPLQAPR.[V]	1xTMTpro [N-Term]	0.00932331	0.000731852	1	1	1	Q8K297	Q8K297 [38-48]		0	1571.85	11																																																					786.429	0.66	0.00052	63.2501	0.0003782	0.002052	1.99
FALSE	High	[K].KEIEELK.[Q]	2xTMTpro [K1; K7]; 1xTMTpro [N-Term]	0.00906207	0.000731852	1	1	7	P31230	P31230 [57-63]		1	1801.13	7	1.244	0.852	0.31	-0.23	0.0417819	0.482579	0.251012	1	2221.3	2608.4	2762.7	4.15	11	6.5				2376.6	2221.3	2207.1				2608.4	2228.4	2772				2905.1	2958.5	2627.2	2615.9				1839.9	1964.5	1406.3				2436.7	2079.2	2683.9				2799.1	2958.5	2329.7	2462	901.067	0.41	0.00037	56.005	0.0002494	0.003306	1.83
FALSE	High	[K].GIPELVLK.[D]	1xTMTpro [K8]; 1xTMTpro [N-Term]	0.00953768	0.000731852	1	2	9	Q61739-2	Q61739-2 [660-667]		0	1476.96	8	1.283	1.14	0.36	0.19	0.999982	0.921901	1	1	332.8	291.9	426.9	31.17	34.06	33.95	282.6	205.9	246.5	468.9	412.8	391.9	197.7	231.5	169.2	378.8	368.2	375	260.9	217.3	189.8	426.9	431.1	434.7	459.3	19.8	31.5	45.1	363	365.1	249.7	25.5	29.8	10.3	353.9	343.5	363.1	27	15.4	13.3	411.4	431.1	385.5	432.3	738.986	-0.17	-0.00012	74.5304	0.0004021	0.002443	2.09
FALSE	High	[R].GLNWLISLYENGINGILADEMGLGK.[T]	1xTMTpro [K25]; 1xTMTpro [N-Term]	0.00890884	0.000731852	1	1	1	Q91ZW3	Q91ZW3 [186-210]		0	3298.8	25																																																					1100.27	-1.19	-0.00131	116.322	0.0002494	0.003265	1.6
FALSE	High	[R].LHEWVK.[R]	1xTMTpro [K6]; 1xTMTpro [N-Term]	0.00932331	0.000731852	1	1	8	Q6A0A9	Q6A0A9 [105-110]		0	1419.86	6	0.861	1.042	-0.22	0.06	0.0789502	1	0.392746	1	1284.9	1232.5	1105.7	2.01	10.76	3.58				1256.7	1308.3	1284.9				1232.5	1183.2	1443.7				1182.4	1096.5	1101.9	1109.5				972.9	1157.1	818.7				1151.4	1104	1397.8				1139.3	1096.5	977.1	1044.2	473.959	0.72	0.00034	57.0067	0.0002613	0.003375	2.29
FALSE	High	[R].ELILAIK.[N]	1xTMTpro [K7]; 1xTMTpro [N-Term]	0.00921793	0.000731852	1	1	1	Q61418	Q61418 [640-646]		0	1407.94	7	0.996	1.017	-0.01	0.02	0.958766	0.999989	1	1	243.5	239.5	242.6	8.72	2.33	4.46				256.1	243.5	215.5				243.9	232.9	239.5				236.1	241.2	244.1	261.4				198.2	215.4	137.3				227.9	217.3	231.9				227.5	241.2	216.4	246	704.475	-0.36	-0.00025	72.6994	0.0002613	0.003351	1.99
FALSE	High	[K].RWFVFDR.[LN]	1xTMTpro [N-Term]	0.00880811	0.000731852	2	4	4	Q8K1N2; Q6PDH0	Q8K1N2 [1159-1165]; Q6PDH0 [1281-1287]		1	1329.74	7	1.248	0.891	0.32	-0.17	0.0109482	0.219447	0.0963186	0.940519	404.7	454.4	505.2	5.68	2.88	3.73				404.7	422.1	377				454.4	473.2	447.8				519.3	491.4	520.6	484.2				313.3	373.3	240.2				424.5	441.5	433.5				500.4	491.4	461.7	455.7	443.918	-0.18	-8e-05	69.8908	0.0002494	0.003242	2.83
FALSE	High	[R].QTGASFQK.[A]	1xTMTpro [K8]; 1xTMTpro [N-Term]	0.00921793	0.000731852	1	1	1	O35609	O35609 [308-315]		0	1474.85	8																																																					492.288	-1.87	-0.00092	47.2133	0.0003782	0.002039	2.58
FALSE	High	[R].LNYAENLLR.[H]	1xTMTpro [N-Term]	0.00880811	0.000731852	1	1	1	Q9D2R0	Q9D2R0 [99-107]		0	1409.81	9	1.562	0.645	0.64	-0.63	0.000255999	0.000521108	0.00648343	0.0177798	393.4	609.6	614.7	10.36	7.24	14.36	331.1	393.4	402.6				549.7	633.8	609.6				614.7	719.4	540.9					23.2	60.2	73.7				71	81.6	37.1				63.7	50.8	38					705.406	-1.09	-0.00077	69.1926	0.0003782	0.001963	2.09
FALSE	High	[K].LHEEELR.[D]	1xTMTpro [N-Term]	0.00921793	0.000731852	1	3	1	P15331-1	P15331-1 [235-241]		0	1229.68	7																																																					410.565	-1.24	-0.00051	41.9965	0.0003782	0.002034	2.22
FALSE	High	[R].TLFINGISK.[Y]	1xTMTpro [K9]; 1xTMTpro [N-Term]	0.00921793	0.000731852	1	1	2	Q3TWI9	Q3TWI9 [241-249]		0	1600.99	9	0.789	1.209	-0.34	0.27	0.00393277	0.0236623	0.0461424	0.224174	145.7	120.5	114.9	6.45	8.12	6.82				145.7	152.5	134.1				120.5	109.1	128.3				110.6	105.3	119.4	122.2				112.8	134.9	85.5				112.6	101.8	124.2				106.6	105.3	105.8	115	534.335	-0.32	-0.00017	68.901	0.0002557	0.00334	2.64
FALSE	High	[K].GSSAADK.[V]	1xTMTpro [K7]; 1xTMTpro [N-Term]	0.00870851	0.000731852	1	1	1	P51660	P51660 [51-57]		0	1243.71	7	0.85	1.323	-0.23	0.4	0.0629499	0.0033261	0.3352	0.0611947	288.9	218.4	245.7	10.82	8.03	2.36				317	288.9	255				218.4	205.4	240.5				252.7	247.4	238.9	244				245.4	255.5	162.5				204	191.6	232.9				243.5	247.4	211.8	229.7	622.36	-0.59	-0.00037	33.5528	0.0002375	0.003208	1.93
FALSE	High	[K].GSSETPATDVFSSTEEGEKR.[W]	1xTMTpro [K19]; 1xTMTpro [N-Term]	0.00953768	0.000731852	1	1	1	Q9D8W5	Q9D8W5 [331-350]		1	2722.37	20																																																					908.128	1.38	0.00125	50.6485	0.0003782	0.002092	2.31
FALSE	High	[K].NVIGLQMGTNR.[G]	1xOxidation [M7]; 1xTMTpro [N-Term]	0.00937645	0.000731852	1	1	1	Q9WVA4	Q9WVA4 [172-182]		0	1522.83	11	1.342	0.692	0.42	-0.53	0.864032	0.249845	1	1	532.2	768.8	714	28	38.31	7.06	756.7	532.2	443				768.8	717.9	1374.7				642.1	714	736.3					53	81.4	81.1				99.3	92.4	83.7				66.5	50.5	51.7					761.92	-0.2	-0.00015	45.3911	0.0003782	0.002065	1.97
FALSE	High	[R].LPENTPPCQQVDQPK.[M]	1xCarbamidomethyl [C8]; 1xTMTpro [K15]; 1xTMTpro [N-Term]	0.00959204	0.000731852	1	3	2	Q9D0L8-1	Q9D0L8-1 [30-44]		0	2359.26	15	1.136	0.731	0.18	-0.45	0.974127	0.697669	1	1	95.3	130.5	108.3	29.24	14.6	8.19	78.4	95.3	137.3				108.1	145.1	130.5				108.3	122.7	105.6					5.5	14.6	25.1				14	18.7	7.9				11.2	8.7	7.4					787.092	1.63	0.00128	52.8882	0.0003782	0.002101	1.64
FALSE	High	[K].MYEVVYK.[T]	1xTMTpro [K7]; 1xTMTpro [N-Term]	0.00870851	0.000731852	1	1	3	Q9CQF9	Q9CQF9 [292-298]		0	1539.87	7	0.994	1.303	-0.01	0.38	0.86052	0.448355	1	1	533.7	409.5	530.3	23.58	29.22	22.64	517.5	387.3	397.3	692.9	646.8	550.3	302	302.9	330.1	508.1	548.9	548.6	309.9	353.3	409.6	563.6	530.3	550.7	540.5	36.3	59.2	72.7	536.4	572	350.7	39	39	20.1	474.7	512.1	531.1	32.1	25	28.8	543	530.3	488.3	508.7	770.441	0.07	5e-05	65.4093	0.0003782	0.001943	2.11
FALSE	High	[K].KGEDFVK.[N]	2xTMTpro [K1; K7]; 1xTMTpro [N-Term]	0.00870851	0.000731852	1	1	25	P08249	P08249 [329-335]		1	1735.06	7	0.736	1.294	-0.44	0.37	0.00484193	0.0150253	0.0536237	0.166216	7342.8	5676.5	5403.2	4.3	10.33	4.24				7685.9	7342.8	7053.4				5676.5	4938.6	6070.1				5574.2	5589.3	5145.8	5237.4				5950.2	6494.1	4494.3				5302.8	4608.1	5877.2				5370.9	5589.3	4563	4929.4	579.023	-0.81	-0.00047	52.3176	0.0002438	0.003215	2.03
FALSE	High	[R].NDNDSWDYTKPYLGR.[R]	1xTMTpro [K10]; 1xTMTpro [N-Term]	0.00895963	0.000731852	1	2	1	Q921F4-1	Q921F4-1 [301-315]		0	2452.24	15	1.156	0.929	0.21	-0.11	0.998433	0.999716	1	1	325.5	350.3	376.4	13.25	17.8	14.53	325.5	393.4	307.4				383.3	350.3	267.9				376.4	400.1	300.3					22.8	60.2	56.2				49.5	45.1	16.3				39	28.3	21.1					818.086	2.12	0.00173	63.4464	0.0003782	0.001989	1.84
FALSE	High	[K].SFNDDAMLIEK.[F]	1xTMTpro [K11]; 1xTMTpro [N-Term]	0.00959204	0.000731852	1	1	1	Q99MR8	Q99MR8 [234-244]		0	1891.01	11	1.064	0.924	0.09	-0.11	0.999741	0.990619	1	1	67.8	73.4	72.1	14.23	16.77	6.64				85.9	67.8	67.7				73.4	66.2	91.2				69.4	77.9	74.8	67.5				66.5	59.9	43.1				68.5	61.7	88.3				66.9	77.9	66.3	63.5	946.01	0.28	0.00026	47.9425	0.0002613	0.003433	1.91
FALSE	High	[R].IYIPLPSAK.[G]	1xTMTpro [K9]; 1xTMTpro [N-Term]	0.00895963	0.000731852	1	1	3	Q9WV86	Q9WV86 [377-385]		0	1610.02	9	1.081	0.911	0.11	-0.13	0.647095	0.18171	1	0.840957	115.6	126.9	125	8.84	11	4.87				124.4	115.6	104.2				124.2	126.9	150.9				126.7	116.7	123.3	131				96.3	102.3	66.4				116	118.4	146.1				122.1	116.7	109.3	123.3	537.345	1.66	0.00089	73.7994	0.0002494	0.003276	2.53
FALSE	High	[K].GCAGGEK.[N]	1xCarbamidomethyl [C2]; 1xTMTpro [K7]; 1xTMTpro [N-Term]	0.00901071	0.000731852	1	1	1	P17156	P17156 [190-196]		0	1286.7	7	0.979	0.855	-0.03	-0.23	0.999886	0.813414	1	1	66.2	77.4	64.8	16.65	17.88	11.01				66.2	76.4	54.5				77.4	59.1	84.6				62.8	66.8	59.3	76.2				51.3	67.6	34.7				72.3	55.1	81.9				60.5	66.8	52.6	71.8	643.855	1.41	0.00091	34.0792	0.0002494	0.003288	1.42
FALSE	High	[K].YIEIYVQK.[V]	1xTMTpro [K8]; 1xTMTpro [N-Term]	0.00916568	0.000731852	1	1	6	Q68FD5	Q68FD5 [799-806]		0	1663.99	8	1.524	0.897	0.61	-0.16	0.99999	0.997197	1	1	708	789.3	1079.1	58.11	64.15	43.38	427.6	415.5	504.9	992.7	1261.6	1632.4	404.5	529	555.4	1121.6	2082.4	1278.3	469	436.9	475.7	1239.8	1086.6	1166.9	1079.1	30	63.6	92.4	768.5	1115.8	1040.1	52.2	68.1	33.8	1047.8	1943	1237.7	48.6	30.9	33.4	1194.5	1086.6	1034.8	1015.7	832.5	1.2	0.001	69.7047	0.0005383	0.003133	1.98
FALSE	High	[K].EELAEALRK.[L]	1xTMTpro [K9]; 1xTMTpro [N-Term]	0.00875817	0.000731852	1	1	1	P49717	P49717 [798-806]		1	1667	9	0.709	1.212	-0.5	0.28	0.00895026	0.349489	0.0837789	1	327.1	269.9	231.9	9.75	5.05	10.34				298.3	327.1	362.4				264.5	290.8	269.9				227.4	236.4	253.6	197.2				230.9	289.3	230.9				247.1	271.4	261.3				219.1	236.4	224.9	185.6	556.337	-0.39	-0.00022	58.243	0.0002438	0.003226	3.03
FALSE	High	[K].LGLGLEFQA.[-]	1xTMTpro [N-Term]	0.00937645	0.000731852	1	2	5	Q60932-1	Q60932-1 [288-296]		0	1251.73	9	1.022	1.105	0.03	0.14	1	0.874778	1	1	308.9	279.6	315.7	14.92	1.1	3.36	270.8	308.9	364.1				282.2	279.6	276.1				320.7	300.5	315.7					19	47.3	66.6				36.4	36	16.8				33.2	21.2	22.2					626.366	-1.75	-0.0011	83.0222	0.0003782	0.002065	1.57
FALSE	High	[K].NNNLAVSSK.[F]	1xTMTpro [K9]; 1xTMTpro [N-Term]	0.00927047	0.000731852	1	1	1	Q9Z1G3	Q9Z1G3 [29-37]		0	1554.91	9	1.438	0.676	0.52	-0.56	0.12283	0.0757348	0.531446	0.478559	115.9	171.4	166.7	52.8	13.32	6.07	37.2	128.9	115.9				160.3	206	171.4				154	166.7	173.8					2.6	19.7	21.2				20.7	26.5	10.4				16	11.8	12.2					777.958	-0.63	-0.00049	45.2816	0.0003782	0.002044	1.7
FALSE	High	[K].AGQNASIVSLK.[S]	1xTMTpro [K11]; 1xTMTpro [N-Term]	0.00916568	0.000731852	1	1	1	Q8K224	Q8K224 [979-989]		0	1696.02	11																																																					566.013	0.58	0.00033	57.645	0.0003782	0.002021	1.65
FALSE	High	[K].VFVSVTK.[Y]	1xTMTpro [K7]; 1xTMTpro [N-Term]	0.00932331	0.000731852	1	2	7	Q9D6K9	Q9D6K9 [95-101]		0	1387.88	7	0.313	1.4	-1.68	0.49	0.907502	0.994601	1	1	840.9	600.7	262.8	73.34	78.99	81.36	1730.6	1777.6	1936.8	408.6	373.9	307.1	1580.8	1841.4	1256.8	287.1	280.6	267.2	1466.1	1262.9	1306.1	245.5	255.3	262.8	250.1	121.3	271.9	354.4	316.3	330.7	195.7	204.1	237.1	76.5	268.2	261.8	258.8	151.9	89.3	91.8	236.5	255.3	233	235.4	694.445	1.67	0.00116	64.3778	0.0003782	0.002053	2.22
FALSE	High	[K].IVLDFLK.[D]	1xTMTpro [K7]; 1xTMTpro [N-Term]	0.00959204	0.000731852	1	1	4	Q9CRB5	Q9CRB5 [83-89]		0	1455.94	7	0.462	2.175	-1.11	1.12	0.000101126	4.95518e-06	0.00332316	0.000890822	911	418.8	421.2	26.09	17.41	20.91	867.9	624.9	635.6	1223.4	956.3	1023.5	294.2	298.6	409.7	428.2	430.5	428.4	320.1	416	379.4	560.4	537.2	421.2	555.1	60.8	95.6	116.3	947.1	845.7	652.2	38	38.5	25	400	401.7	414.8	33.2	29.4	26.7	540	537.2	373.5	522.4	728.475	0.43	0.00031	87.1993	0.0002613	0.003436	2.62
FALSE	High	[K].QEAQLLAER.[S]	1xTMTpro [N-Term]	0.00927047	0.000731852	1	1	1	E9Q7G0	E9Q7G0 [444-452]		0	1361.77	9	0.799	1.192	-0.32	0.25	0.735602	0.407958	1	1	1603.9	1345.2	1281.1	6.09	29.68	16.9	1603.9	1518.6	1714.4				1345.2	862.6	1606.4				1281.1	1173.3	1612.8					112.4	232.3	313.7				173.7	111.1	97.8				132.7	82.9	113.4					681.388	-1.77	-0.00121	47.2247	0.0003782	0.002045	2.16
FALSE	High	[K].IGVCPSAYK.[L]	1xCarbamidomethyl [C4]; 1xTMTpro [K9]; 1xTMTpro [N-Term]	0.00901071	0.000731852	1	1	2	Q61207	Q61207 [512-520]		0	1602.92	9	2.407	0.394	1.27	-1.34	0.00140336	0.00353949	0.0218579	0.0636886	53.7	136.5	129.4	19.89	38.4	20.68	56.6	53.7	38.3				136.5	81.5	184.4				126.4	179.8	129.4					4	8.2	7				17.6	10.5	11.2				13.1	12.7	9.1					801.962	0.27	0.00021	58.7009	0.0003782	0.002	1.98
FALSE	High	[R].DGVVKPLK.[C]	2xTMTpro [K5; K8]; 1xTMTpro [N-Term]	0.00932331	0.000731852	1	1	1	P19096	P19096 [1813-1820]		0	1768.15	8																																																					590.056	1.03	0.00061	50.1356	0.0002613	0.003372	2.48
FALSE	High	[K].SIPHITSDR.[L]	1xTMTpro [N-Term]	0.00932331	0.000731852	1	1	1	P97427	P97427 [8-16]		0	1329.74	9																																																					443.92	0.19	8e-05	43.9832	0.0003782	0.002054	1.75
FALSE	High	[K].ISAIIEK.[R]	1xTMTpro [K7]; 1xTMTpro [N-Term]	0.00901071	0.000731852	1	1	2	Q9Z1M8	Q9Z1M8 [535-541]		0	1381.89	7	0.713	1.009	-0.49	0.01	0.212436	0.999999	0.764795	1	336.3	333.3	239.9	12.27	15.32	39.68	272.2	342.4	336.3				333.3	260.6	352.1				297.9	125.5	239.9					19.1	52.4	61.6				43	33.6	21.4				30.9	8.9	16.9					691.449	-0.62	-0.00043	66.9752	0.0003782	0.001998	1.83
FALSE	High	[R].SIGTGGIQDLK.[E]	1xTMTpro [K11]; 1xTMTpro [N-Term]	0.00916568	0.000731852	1	1	1	Q3TPX4	Q3TPX4 [378-388]		0	1697.01	11	1.05	1.157	0.07	0.21	0.836351	0.601742	1	1	350.8	303.1	368.2	12.63	22.29	8.36	350.8	287.3	367.5				303.1	340.3	215.9				349.7	411.1	368.2					24.6	43.9	67.3				39.1	43.8	13.2				36.2	29.1	25.9					849.01	2.35	0.002	61.4761	0.0003782	0.002027	2.02
FALSE	High	[K].YIQHTYR.[K]	1xTMTpro [N-Term]	0.00948363	0.000731852	1	1	16	Q99PT1	Q99PT1 [128-134]		0	1284.7	7	1.823	0.758	0.87	-0.4	0.162677	0.445475	0.641413	1	1229.8	1622.1	2242.2	19.9	29.22	29.82	1096.1	886.3	1043.4	1485.4	1379.7	1421.1	1224.4	1153.9	1354.3	2219.6	1942.7	2183.8	1318.8	1210.9	1279.8	2242.2	2286.3	2390.9	2291.4	76.8	135.6	191	1149.9	1220.3	905.5	158.1	148.6	82.5	2073.5	1812.7	2114.4	136.6	85.6	90	2160.5	2286.3	2120.1	2156.6	642.855	0.26	0.00017	40.6397	0.0002613	0.003419	2.01
FALSE	High	[R].WAQISLVK.[T]	1xTMTpro [K8]; 1xTMTpro [N-Term]	0.00932331	0.000731852	1	1	1	O09159	O09159 [676-683]		0	1552.97	8	1.086	0.945	0.12	-0.08	0.872558	0.974822	1	1	132.2	139.9	143.6	11.29	0.77	3.02				153.2	132.2	123.2				139.9	139.5	141.5				143.4	136.8	147.1	143.8				118.6	117	78.5				130.7	130.1	137				138.2	136.8	130.5	135.3	518.329	1.34	0.00069	73.7861	0.0002613	0.003376	1.82
FALSE	High	[K].ETVPTLAPK.[T]	1xTMTpro [K9]; 1xTMTpro [N-Term]	0.00901071	0.000731852	1	1	3	Q6P8I4	Q6P8I4 [97-105]		0	1563.96	9	0.886	0.878	-0.17	-0.19	0.772286	0.638166	1	1	450.4	513.1	399.3	14.15	4.92	3.09	505.2	450.4	379.6				513.1	484	534				400.6	399.3	378.9					35.4	68.9	69.5				66.2	62.3	32.5				41.5	28.2	26.6					782.483	-0.87	-0.00068	56.2465	0.0003782	0.001997	1.9
FALSE	High	[K].RAQTTNSNSSSSSDVSTHS.[-]	1xTMTpro [N-Term]	0.00870851	0.000731852	1	2	1	Q80TV8-1	Q80TV8-1 [1517-1535]		1	2257.06	19																																																					753.03	5.73	0.00431	29.7884	0.0002438	0.003215	1.47
FALSE	High	[K].FPLPIYK.[S]	1xTMTpro [K7]; 1xTMTpro [N-Term]	0.00916568	0.000731852	1	1	9	Q9EPR4	Q9EPR4 [290-296]		0	1485.93	7	0.813	1.102	-0.3	0.14	0.00114166	0.132614	0.0188978	0.686089	1489.5	1351.4	1210.3	5.88	3.74	3.22				1512.1	1489.5	1354.3				1351.4	1353.4	1266.7				1182.1	1165.3	1240.4	1239.2				1170.7	1317.3	863				1262.5	1262.9	1226.4				1139	1165.3	1099.9	1166.3	495.983	0.72	0.00035	77.6754	0.0002494	0.003328	2.74
FALSE	High	[K].TASESISNLSEAGSVK.[K]	1xTMTpro [K16]; 1xTMTpro [N-Term]	0.00953768	0.000731852	1	2	1	Q922J3-1	Q922J3-1 [190-205]		0	2188.2	16																																																					1094.6	1.87	0.00205	55.7261	0.0003782	0.002088	1.59
FALSE	High	[K].HLVTTQTEHK.[C]	1xTMTpro [K10]; 1xTMTpro [N-Term]	0.00959204	0.000731852	1	2	1	Q9Z1J3-1	Q9Z1J3-1 [150-159]		0	1802.04	10																																																					601.355	5.16	0.0031	40.509	0.0002613	0.003439	1.67
FALSE	High	[K].GVVVVMK.[R]	1xOxidation [M6]; 1xTMTpro [K7]; 1xTMTpro [N-Term]	0.00895963	0.000731852	1	1	6	P41105	P41105 [59-65]		0	1355.86	7	1.16	0.894	0.21	-0.16	0.789196	0.999623	1	1	1038.8	1162.4	1205.3	21.84	33.47	15.22	576.5	1190.4	1108.3	1080.8	982.6	998.5	1078.4	1000	406.9	1409.7	1253	1301.6	1145.8	1400.6	1321.8	1365.7	1205.3	980	945.6	40.4	182.1	202.8	836.7	869.1	636.2	139.2	128.8	24.8	1316.9	1169.1	1260.3	118.7	99	92.9	1315.9	1205.3	869.1	890	678.432	-0.23	-0.00016	52.7908	0.0002494	0.003281	2.16
FALSE	High	[K].VEEEIVTLR.[Q]	1xTMTpro [N-Term]	0.00870851	0.000731852	1	1	1	Q9CYZ2	Q9CYZ2 [56-64]		0	1391.81	9																																																					696.406	-1.92	-0.00134	61.1508	0.0003782	0.001944	2.68
FALSE	High	[R].AIGNAAK.[S]	1xTMTpro [K7]; 1xTMTpro [N-Term]	0.00927047	0.000731852	1	2	1	P48722	P48722 [47-53]		0	1252.79	7	1.155	0.782	0.21	-0.36	0.617286	0.0507897	1	0.370683	344.3	440.3	397.6	12.15	21.07	8.96	379	344.3	296.8				440.3	406.6	596.6				428.3	397.6	357.7					26.6	52.7	54.3				56.8	52.4	36.3				44.4	28.1	25.1					626.898	1	0.00063	41.3705	0.0003782	0.002043	2.34
FALSE	High	[R].LLNVLATIK.[Q]	1xTMTpro [K9]; 1xTMTpro [N-Term]	0.00959204	0.000731852	1	1	2	Q8VCS3	Q8VCS3 [379-387]		0	1593.06	9	0.935	1.138	-0.1	0.19	0.815491	0.968828	1	1	75.5	66.4	70.6	5.53	14.61	7.91				75.5	71.3	79.7				66.4	84.6	66.2				66.9	63.7	74.5	74.7				58.5	63.1	50.8				62	78.9	64.1				64.5	63.7	66	70.3	531.691	-0.72	-0.00038	91.2933	0.0002613	0.00344	2.63
FALSE	High	[R].MESPIPILPLPTPDAETEK.[L]	1xTMTpro [K19]; 1xTMTpro [N-Term]	0.00927047	0.000731852	1	1	2	Q9Z2Q6	Q9Z2Q6 [325-343]		0	2686.49	19																																																					896.166	-1.35	-0.00121	85.3453	0.0003782	0.00204	1.15
FALSE	High	[K].TTPLLSPVK.[A]	1xTMTpro [K9]; 1xTMTpro [N-Term]	0.00953768	0.000731852	1	4	2	Q6P1H6-1	Q6P1H6-1 [270-278]		0	1564	9	1.127	0.876	0.17	-0.19	0.533293	0.989487	1	1	504.4	575.7	568.4	6.16	20.26	8.13	504.4	519.4	460.8				598.6	575.7	403.7				636	544.8	568.4					35.4	79.5	84.3				77.3	74.1	24.6				65.9	38.5	39.9					782.502	-0.23	-0.00018	62.355	0.0003782	0.00209	2.18
FALSE	High	[K].HIWESLR.[R]	1xTMTpro [N-Term]	0.00875817	0.000731852	1	1	1	Q8BKS9	Q8BKS9 [139-145]		0	1244.71	7																																																					415.574	-0.76	-0.00032	57.3586	0.0002438	0.003219	2.46
FALSE	High	[K].ETGEAGWWK.[G]	1xTMTpro [K9]; 1xTMTpro [N-Term]	0.00948363	0.000731852	1	1	4	Q9JLQ0	Q9JLQ0 [302-310]		0	1671.9	9																																																					836.455	1.92	0.0016	67.2936	0.0003782	0.002077	1.81
FALSE	High	[R].GDFETFIK.[S]	1xTMTpro [K8]; 1xTMTpro [N-Term]	0.00932331	0.000731852	1	1	2	Q8K268	Q8K268 [407-414]		0	1564.89	8	1.485	0.714	0.57	-0.49	0.0975192	0.413079	0.453765	1	797.3	1116.5	1183.8	12.03	24.02	13.52	797.3	786.2	968.7				1116.5	1296.6	790.5				1183.8	1343	1023					55.9	120.3	177.3				144.2	167	48.1				122.6	94.9	71.9					782.946	-0.72	-0.00056	72.0116	0.0003782	0.002052	2.07
FALSE	High	[K].GELWDSGATQGQEAK.[A]	1xTMTpro [K15]; 1xTMTpro [N-Term]	0.00885833	0.000731852	1	2	1	Q6PGL7-1	Q6PGL7-1 [637-651]		0	2185.14	15																																																					1093.08	2.92	0.00319	55.4788	0.0003782	0.001974	1.29
FALSE	High	[K].FGNPGEK.[L]	1xTMTpro [K7]; 1xTMTpro [N-Term]	0.00916568	0.000731852	1	1	4	Q61656	Q61656 [34-40]		0	1356.78	7	0.699	1.291	-0.52	0.37	0.191837	0.440341	0.71426	1	715.2	553.9	500.2	24.23	28.25	7.35	416.2	854.8	787.1	562.6	662.6	772	750.9	503.4	281.8	573.3	535.1	582.8	500.2	413.9	507.6	503.6	517.8	466	494.9	29.2	130.8	144	435.6	586	491.9	97	64.8	17.2	535.5	499.3	564.3	51.8	29.3	35.7	485.2	517.8	413.2	465.8	678.892	0.58	0.00039	50.3978	0.0002494	0.003326	2.31
FALSE	High	[K].RLGSLADEFK.[E]	1xTMTpro [K10]; 1xTMTpro [N-Term]	0.00906207	0.000731852	1	1	1	P23475	P23475 [515-524]		1	1744.02	10	0.846	1.236	-0.24	0.31	0.247027	0.0750513	0.845806	0.475625	371.1	300.2	314.2	11.8	5.78	2.64				377.3	371.1	302.8				300.2	280	314.3				302.1	317.7	310.7	320.7				292.1	328.3	192.9				280.4	261.3	304.3				291.1	317.7	275.5	301.8	582.013	-0.11	-7e-05	63.032	0.0002494	0.003305	2.53
FALSE	High	[R].QVIAAVK.[W]	1xTMTpro [K7]; 1xTMTpro [N-Term]	0.00906207	0.000731852	1	5	1	P06537-1	P06537-1 [576-582]		0	1336.88	7																																																					668.944	0.56	0.00038	55.1797	0.0003782	0.002004	2.15
FALSE	High	[R].IRDIDLK.[R]	1xTMTpro [K7]; 1xTMTpro [N-Term]	0.00948363	0.000731852	1	1	6	O35326	O35326 [30-36]		1	1480.93	7	0.81	1.223	-0.3	0.29	0.000347168	0.00102946	0.00810146	0.0282293	1774	1451	1437.3	7.5	3.98	3.03				1733.6	1774	1989.1				1491.2	1451	1378.2				1354.5	1431.3	1444.2	1443.3				1342.1	1569	1267.4				1393.1	1353.9	1334.4				1305.1	1431.3	1280.6	1358.4	494.316	-0.02	-1e-05	35.5375	0.0002613	0.003415	2.43
FALSE	High	[R].VGAPGPAGAR.[G]	1xTMTpro [N-Term]	0.00906207	0.000731852	1	1	3	Q01149	Q01149 [231-240]		0	1156.68	10	1.316	0.556	0.4	-0.85	0.020703	0.000379204	0.151737	0.014674	635.6	1143.9	836.5	23.36	0.5	14.44	447.4	722.5	635.6				1143.9	1135.9	1146.9				773.8	836.5	1017.4					31.4	110.5	116.3				147.7	146.3	69.9				80.2	59.1	71.5					578.841	-0.41	-0.00024	37.5054	0.0004747	0.002778	2.27
FALSE	High	[K].RQELVTK.[I]	1xTMTpro [K7]; 1xTMTpro [N-Term]	0.00880811	0.000731852	1	1	8	Q91YQ5	Q91YQ5 [594-600]		1	1481.93	7	0.77	1.26	-0.38	0.33	2.84375e-05	0.000107166	0.00146165	0.00663897	1943.7	1543	1495.9	6.47	1.57	3.68				2129.3	1943.7	1882.9				1548.1	1504.2	1543				1477.1	1443.7	1515.1	1572.5				1648.5	1719.1	1199.7				1446.2	1403.5	1494				1423.2	1443.7	1343.5	1480	741.469	0.73	0.00054	43.2892	0.0002494	0.003243	1.79
FALSE	High	[K].VWDPDNPLTDR.[Q]	1xTMTpro [N-Term]	0.00895963	0.000731852	1	1	1	Q9R190	Q9R190 [178-188]		0	1631.83	11	0.778	1.104	-0.36	0.14	0.347868	0.999299	1	1	270.5	245	210.6	5.29	14.54	7.53				270.5	270.6	246.5				245	227.9	299.6				203.8	236.1	200.6	217.6				209.4	239.4	157.1				228.9	212.6	290				196.3	236.1	177.9	204.8	816.42	-0.83	-0.00068	45.9951	0.0002494	0.003284	2.7
FALSE	High	[K].LLSVTPTSEGYSIK.[C]	1xTMTpro [K14]; 1xTMTpro [N-Term]	0.00895963	0.000731852	1	1	1	Q9D1K7	Q9D1K7 [92-105]		0	2103.22	14																																																					701.745	0.54	0.00038	73.392	0.0003782	0.001991	2.06
FALSE	High	[K].ESILGGVLK.[V]	1xTMTpro [K9]; 1xTMTpro [N-Term]	0.00937645	0.000731852	1	2	8	Q8R1A4-2	Q8R1A4-2 [1491-1499]		0	1523.97	9	0.432	0.854	-1.21	-0.23	0.999976	0.994658	1	1	1673.1	1960	722.4	83.52	85.87	93.12	4623.9	4223.6	4243.5	662.7	576.5	542.2	5856.3	6494.6	4873.4	788.3	723.3	724.3	5534.6	5884	5126.1	693.9	702.2	722.4	717.9	324.1	646.1	776.6	513.1	509.9	345.5	756.1	836.3	296.8	736.4	674.9	701.3	573.4	415.9	360.3	668.6	702.2	640.6	675.7	508.66	-0.31	-0.00016	59.344	0.0003782	0.002062	2.11
FALSE	High	[K].AGHFDK.[E]	1xTMTpro [K6]; 1xTMTpro [N-Term]	0.00916568	0.000731852	1	1	5	Q8CAY6	Q8CAY6 [195-200]		0	1282.74	6	1.203	0.766	0.27	-0.39	0.000916626	0.000107548	0.0160334	0.00664347	926.2	1209.7	1113.9	7.01	2.2	4.53				953	832.4	926.2				1209.7	1203.3	1252.7				1099.4	1083.1	1128.6	1198.7				737.8	736.2	590.1				1130.1	1122.7	1212.9				1059.3	1083.1	1000.8	1128.2	428.251	-0.24	-0.0001	42.3043	0.0002494	0.003331	2.04
FALSE	High	[K].AGHPPAVK.[A]	1xTMTpro [K8]; 1xTMTpro [N-Term]	0.00921793	0.000731852	1	1	5	Q91XC8	Q91XC8 [13-20]		0	1384.86	8	1.132	0.874	0.18	-0.19	0.671573	0.767223	1	1	162.8	186.2	184.4	8.7	3.18	3.81				153.7	162.8	182				188	186.2	177.1				182.4	186.4	194.4	177.7				119	144	116				175.6	173.8	171.5				175.8	186.4	172.3	167.2	462.291	1.43	0.00066	39.1786	0.0002613	0.00335	2.33
FALSE	High	[R].IVTSTYK.[G]	1xTMTpro [K7]; 1xTMTpro [N-Term]	0.00921793	0.000731852	1	1	3	Q9WUU7	Q9WUU7 [278-284]		0	1419.87	7	0.306	1.368	-1.71	0.45	0.871573	0.991375	1	1	1004.5	734.1	307.2	69.51	74.56	81.7	2263	2009.2	1956.3	515.7	444.8	453.7	1442.3	1744.5	2074.6	361	349.3	373.6	1713	1636.3	1570.6	302.1	307.2	298.6	304.6	158.6	307.3	358	399.3	393.4	289.1	186.2	224.6	126.4	337.2	325.9	361.7	177.5	115.7	110.4	291.1	307.2	264.7	286.7	710.439	0.1	7e-05	53.7425	0.0002557	0.003338	2.5
FALSE	High	[R].SVIISIK.[QG]	1xTMTpro [K7]; 1xTMTpro [N-Term]	0.00895963	0.000731852	2	2	11	O08585; A3KGB4	O08585 [223-229]; A3KGB4 [358-364]		0	1367.91	7	0.325	1.171	-1.62	0.23	0.999447	0.999948	1	1	1732.4	1479.2	562.9	89.22	87.05	97.83	5124.9	5354.9	5175.3	494.3	585.6	524.8	4196.1	3795.3	5108.1	520.5	533	576.5	5177.7	4906.6	5473.3	562.9	543.5	560.4	539.5	359.2	819.1	947.1	382.6	517.9	334.4	541.8	488.7	311.1	486.3	497.3	558.2	536.5	346.8	384.7	542.4	543.5	497	507.8	684.46	-0.02	-1e-05	68.9052	0.0003782	0.001992	2.65
FALSE	High	[K].FGFIGFK.[S]	1xTMTpro [K7]; 1xTMTpro [N-Term]	0.00875817	0.000731852	1	2	2	Q8R3C6-1	Q8R3C6-1 [44-50]		0	1423.86	7	0.791	1.189	-0.34	0.25	0.933594	0.999996	1	1	829.6	697.9	656.1	25.88	5.47	8.22				507.5	834.3	829.6				662.7	739.2	697.9				677.5	667.1	561.9	645.3				392.9	737.8	528.6				619.1	689.7	675.8				652.8	667.1	498.3	607.4	712.434	1.01	0.00072	81.795	0.0002438	0.003228	1.97
FALSE	High	[K].AVVAALMK.[A]	1xTMTpro [K8]; 1xTMTpro [N-Term]	0.00890884	0.000731852	1	1	2	Q9DBG7	Q9DBG7 [628-635]		0	1410.9	8	0.717	1.336	-0.48	0.42	0.134852	0.119568	0.5654	0.641986	337.5	252.5	242.1	13.88	25.07	5.69				377.6	337.5	285.3				289.3	252.5	172.5				223.1	246.5	237.8	255.2				292.3	298.5	181.8				270.2	235.6	167				214.9	246.5	210.9	240.2	470.971	-0.19	-9e-05	69.6451	0.0002494	0.003264	3.1
FALSE	High	[R].HLSDIK.[T]	1xTMTpro [K6]; 1xTMTpro [N-Term]	0.00932331	0.000731852	1	1	7	Q9DAR7	Q9DAR7 [122-127]		0	1320.81	6	1.207	0.911	0.27	-0.13	0.0636072	0.778848	0.337339	1	443.4	486.5	535.2	9.28	9.37	2.61				507	443.4	426.2				486.5	444.9	536.5				529.1	541.3	524.4	555.8				392.5	392.2	271.6				454.5	415.1	519.4				509.8	541.3	465	523.1	440.942	-0.18	-8e-05	47.3279	0.0002613	0.003374	3.07
FALSE	High	[R].AATENIPVVR.[R]	1xTMTpro [N-Term]	0.00948363	0.000731852	1	1	1	Q8JZM7	Q8JZM7 [78-87]		0	1373.81	10	1.014	0.919	0.02	-0.12	0.999645	0.500586	1	1	633	689.2	641.9	5.63	10.4	1.74	633	629.8	695				644.1	689.2	787.9				637.7	658.9	641.9					44.4	96.3	127.2				83.2	88.7	48				66.1	46.6	45.1					687.407	-0.79	-0.00054	46.9762	0.0003782	0.002081	2.09
FALSE	High	[R].DLFDFSTR.[I]	1xTMTpro [N-Term]	0.00916568	0.000731852	1	1	2	Q4VBE8	Q4VBE8 [417-424]		0	1304.68	8	0.495	1.235	-1.01	0.3	0.966619	0.989108	1	1	461.9	374	228.7	62.93	59.28	62.34	806	882.7	965	235.5	264.7	230.1	749.5	744.8	599.4	216	194.3	233.4	758.2	693.4	719.6	213.1	228.7	214.3	215.9	56.5	135	176.6	182.3	234.1	146.6	96.8	95.9	36.5	201.8	181.3	226	78.6	49	50.6	205.3	228.7	190.1	203.2	652.843	-0.84	-0.00055	51.9484	0.0002494	0.003329	2.2
FALSE	High	[K].FGDLILK.[A]	1xTMTpro [K7]; 1xTMTpro [N-Term]	0.00906207	0.000731852	1	1	2	Q99PV0	Q99PV0 [1902-1908]		0	1413.9	7	0.347	0.992	-1.53	-0.01	0.993882	0.999989	1	1	340.9	343.7	118.4	97.89	88.43	97.89	718.9	1469	1483.9	75.1	161.7	147	1239.1	981.5	873.4	102.8	134.8	135.2	1119.5	938.3	1015.7	117.2	118.4	105.8	99.7	50.4	224.7	271.6	58.1	143	93.7	160	126.4	53.2	96	125.7	131	116	66.3	71.4	113	118.4	93.9	93.9	707.452	0.1	7e-05	75.3009	0.0002494	0.003299	2.1
FALSE	High	[R].HYYFLGR.[M]	1xTMTpro [N-Term]	0.00942989	0.000731852	1	1	1	Q80U95	Q80U95 [817-823]		0	1259.69	7																																																					420.567	-0.34	-0.00014	57.8651	0.0002613	0.003403	2.42
FALSE	High	[R].TNSPGFQK.[K]	1xTMTpro [K8]; 1xTMTpro [N-Term]	0.00875817	0.000731852	1	5	1	Q6NZN0-1	Q6NZN0-1 [521-528]		0	1486.85	8	0.748	1.056	-0.42	0.08	0.134614	0.957695	0.564819	1	195.5	185.2	146.2	3.39	20.21	9.88	187.8	195.5	201				185.2	216.6	143.4				125.9	146.2	152.7					13.2	29.9	36.8				23.9	27.9	8.7				13	10.3	10.7					743.928	-1.06	-0.00079	47.596	0.0003782	0.001957	1.89
FALSE	High	[K].LLQTIGK.[G]	1xTMTpro [K7]; 1xTMTpro [N-Term]	0.00921793	0.000731852	1	1	10	P41241	P41241 [197-203]		0	1380.91	7	2.332	0.773	1.22	-0.37	0.968453	0.983436	1	1	700.5	905.7	1633.7	63.48	66.06	59.57	418.7	347	352.6	1509.1	1373.6	1172	414.4	470.3	453.1	1861.8	1744.2	1780.7	427.6	371.5	451.3	1744.6	1699.3	1633.7	1682.1	29.4	53.1	64.5	1168.3	1214.9	746.7	53.5	60.6	27.6	1739.3	1627.4	1724.1	44.3	26.3	31.7	1681	1699.3	1448.7	1583.2	690.958	0.77	0.00053	68.7146	0.0004318	0.002714	1.83
FALSE	High	[R].GDLPFVVTR.[R]	1xTMTpro [N-Term]	0.00890884	0.000731852	1	1	2	Q8VDD5	Q8VDD5 [1924-1932]		0	1307.76	9	0.313	0.834	-1.68	-0.26	0.999989	0.998766	1	1	299.6	359.2	93.8	97.43	99.61	108.65	1263.9	1200.9	1263.6	74.7	74.8	70	1644.8	1315.3	1839.7	94.8	83.4	98.1	1300.9	1408.8	1480	93.8	81.1	78.2	86.7	88.6	183.7	231.3	57.8	66.1	44.6	212.4	169.4	112	88.6	77.8	95	134.8	99.6	104	90.4	81.1	69.3	81.6	654.386	-0.25	-0.00016	62.6739	0.0003782	0.001982	2.67
FALSE	High	[K].EENCAILK.[E]	1xCarbamidomethyl [C4]; 1xTMTpro [K8]; 1xTMTpro [N-Term]	0.00953768	0.000731852	1	1	1	Q8C1A5	Q8C1A5 [250-257]		0	1584.89	8	1.025	0.85	0.04	-0.23	0.997303	0.263349	1	1	1069.3	1257.5	1096.4	15.43	4.95	2.81	1304.6	1069.3	969.6				1239.5	1357.5	1257.5				1102.3	1096.4	1047					91.4	163.6	177.5				160	174.8	76.6				114.2	77.5	73.6					792.95	1.38	0.0011	48.2437	0.0003782	0.002085	2.45
FALSE	High	[R].HYILDLLR.[T]	1xTMTpro [N-Term]	0.00906207	0.000731852	1	3	1	Q5SW19-1	Q5SW19-1 [561-568]		0	1346.81	8	1.228	0.721	0.3	-0.47	0.0844071	0.0142754	0.410625	0.160254	53.5	74.2	65.8	0.8	5.44	4.7				53.5	53.6	52.8				76.9	69.1	74.2				65.5	66.1	63	70.5				41.5	47.4	33.7				71.9	64.4	71.9				63.1	66.1	55.9	66.4	449.609	0.64	0.00029	73.1951	0.0002494	0.003301	3.1
FALSE	High	[K].EEMDFPQLMK.[M]	1xTMTpro [K10]; 1xTMTpro [N-Term]	0.00927047	0.000731852	1	1	1	O70194	O70194 [172-181]		0	1875.98	10	1.095	0.975	0.13	-0.04	0.982172	0.923341	1	1	86.6	88.8	94.9	4.81	29.29	5.35				93.1	86.6	85.1				77.9	88.8	133.2				87.5	97.7	92.1	98				72.1	76.6	54.3				72.8	82.9	128.9				84.3	97.7	81.7	92.2	626	0.3	0.00019	68.1623	0.0002613	0.003353	2.1
FALSE	High	[R].FPAASSDNTEHLIK.[A]	1xTMTpro [K14]; 1xTMTpro [N-Term]	0.00959204	0.000731852	1	1	1	P26450	P26450 [275-288]		0	2138.17	14	1.019	1.008	0.03	0.01	1	0.999586	1	1	150.3	149	153.1	7.95	10.4	6.59				150.3	142	165.9				136.6	149	167.8				150.1	156.1	140.5	164.4				116.4	125.6	105.7				127.6	139.1	162.5				144.6	156.1	124.6	154.7	713.393	-4.08	-0.00291	59.4156	0.0002613	0.003435	2.65
FALSE	High	[R].MEHLVLK.[V]	1xTMTpro [K7]; 1xTMTpro [N-Term]	0.00870851	0.000731852	1	1	6	P51943	P51943 [284-290]		0	1477.91	7	0.92	0.954	-0.12	-0.07	0.904113	0.573579	1	1	652.9	684.7	600.5	8.27	4.77	3.95				652.9	679.6	578				680.6	684.7	740.6				580.3	586.1	615.3	630.4				505.5	601	368.3				635.8	638.9	717.1				559.1	586.1	545.6	593.4	493.307	-0.11	-5e-05	59.3183	0.0002438	0.00321	2.38
FALSE	High	[K].LLNPSLQK.[A]	1xTMTpro [K8]; 1xTMTpro [N-Term]	0.00916568	0.000731852	1	2	4	Q924C1	Q924C1 [1133-1140]		0	1520.97	8	1.074	0.877	0.1	-0.19	0.795437	0.517977	1	1	609.3	694.8	654.3	6.14	21.46	0.68	554.7	624.2	609.3				843.3	694.8	545.2				659.7	650.9	654.3					38.9	95.5	111.5				108.9	89.5	33.2				68.4	46	46					760.987	0.36	0.00028	62.4822	0.0003782	0.002027	2.15
FALSE	High	[K].SSSEHK.[N]	1xTMTpro [K6]; 1xTMTpro [N-Term]	0.00927047	0.000731852	1	1	2	B2RRE7	B2RRE7 [403-408]		0	1282.72	6	1.187	1.148	0.25	0.2	0.0231013	0.0702335	0.164474	0.455682	443.5	386.4	526.7	6.63	7.91	2				463.8	443.5	406.5				386.4	341.5	397.5				507.3	525	530	528.4				359	392.3	259				361	318.6	384.9				488.8	525	470	497.3	428.246	0.06	3e-05	29.4737	0.0002613	0.003359	2.49
FALSE	High	[K].IYFMAGSSR.[K]	1xOxidation [M4]; 1xTMTpro [N-Term]	0.00911373	0.000731852	1	1	1	P08113	P08113 [538-546]		0	1351.7	9	0.73	1.282	-0.45	0.36	0.0503588	0.135771	0.286347	0.69763	194.1	151.5	141.7	15.07	8.83	8.4				239.6	180.7	194.1				151.5	140.1	167				136.8	164.1	142	141.4				185.5	159.8	123.7				141.5	130.8	161.7				131.8	164.1	125.9	133.1	676.354	0.09	6e-05	52.4801	0.0002494	0.003321	1.51
FALSE	High	[K].IFLNPEK.[R]	1xTMTpro [K7]; 1xTMTpro [N-Term]	0.00953768	0.000731852	1	1	4	Q9R0E2	Q9R0E2 [187-193]		0	1468.9	7	0.325	1.245	-1.62	0.32	0.987099	0.998245	1	1	552.6	443.7	179.3	81.78	84.13	91.63	1351.6	1317.6	1508	231.7	208.2	177	1174.1	1220.2	1272.8	163.4	152.8	167.7	1227.3	1210.9	1303.1	172.5	161.4	179.3	158.2	94.7	201.5	276	179.4	184.1	112.8	151.6	157.1	77.5	152.7	142.6	162.4	127.2	85.6	91.6	166.2	161.4	159	148.9	734.954	-0.23	-0.00017	65.5607	0.0002613	0.003432	2.3
FALSE	High	[K].QPAIMPGQSYGLEDGSCSYK.[D]	1xCarbamidomethyl [C17]; 1xOxidation [M5]; 1xTMTpro [K20]; 1xTMTpro [N-Term]	0.00911373	0.000731852	1	1	1	Q8R081	Q8R081 [453-472]		0	2812.38	20	1.141	0.766	0.19	-0.38	0.388325	0.0677926	1	0.445761	226.7	295.8	258.7	2.71	6.95	7.08				236.4	224.8	226.7				315.5	295.8	274.4				251.2	253.9	292.2	263.6				183	198.9	144.4				294.7	276	265.7				242	253.9	259.1	248.1	938.128	-3.36	-0.00315	54.8606	0.0002494	0.003311	1.06
FALSE	High	[R].RTETVQK.[L]	1xTMTpro [K7]; 1xTMTpro [N-Term]	0.00880811	0.000731852	1	1	2	Q9Z1Q5	Q9Z1Q5 [51-57]		1	1469.89	7																																																					490.636	0.65	0.00032	36.2828	0.0002494	0.003239	2.32
FALSE	High	[R].LFIWVLR.[E]	1xTMTpro [N-Term]	0.00901071	0.000731852	1	1	9	P23591	P23591 [226-232]		0	1250.79	7	2.743	0.577	1.46	-0.79	0.505287	0.610759	1	1	447.5	774.9	1227.5	62.95	57.74	47.95	253.4	246.8	256.6	780.3	824.3	1047.2	415.7	492.3	529	1135	1736.9	1341.9	496	459.6	463.3	1303.1	1227.5	1476.4	1261.6	17.8	37.7	47	604.1	729	667.2	53.7	63.4	32.2	1060.3	1620.6	1299.3	51.4	32.5	32.6	1255.6	1227.5	1309.2	1187.4	625.901	-0.03	-2e-05	94.5315	0.0002494	0.003293	2.31
FALSE	High	[R].ALYEAGER.[R]	1xTMTpro [N-Term]	0.00890884	0.000731852	1	1	10	P10107	P10107 [205-212]		0	1212.65	8	1.172	0.839	0.23	-0.25	0.183477	0.0443155	0.693328	0.340216	4383.5	5223.3	5136.4	10.17	11.48	3.25	4894.9	3998	4383.5				5223.3	5126.9	6273.3				5061.5	5383.6	5136.4					343.1	611.6	802.2				674.4	660.2	382.1				524.4	380.5	361					606.83	-0.55	-0.00033	36.7823	0.0003782	0.001982	2.16
FALSE	High	[K].DKEQELSEEDK.[Q]	2xTMTpro [K2; K11]; 1xTMTpro [N-Term]	0.00953768	0.000731852	1	1	2	Q8VDM4	Q8VDM4 [40-50]		1	2262.23	11	1.102	0.746	0.14	-0.42	0.95324	0.0566221	1	0.396989	423.7	567.6	467	16.96	14.26	6.45	423.7	523.7	377.2				567.6	713	556.5				467	503.3	442.9					29.7	80.1	69				73.3	91.8	33.9				48.4	35.6	31.1					754.748	0.12	9e-05	47.853	0.0003782	0.002093	1.88
FALSE	High	[K].LSNNYYCTR.[D]	1xCarbamidomethyl [C7]; 1xTMTpro [N-Term]	0.00932331	0.000731852	1	1	1	Q9Z1P6	Q9Z1P6 [49-57]		0	1494.73	9																																																					747.87	-0.69	-0.00052	45.4503	0.0003782	0.002053	2.63
FALSE	High	[R].FEAPLFNAR.[I]	1xTMTpro [N-Term]	0.00927047	0.000731852	1	1	1	Q91VD9	Q91VD9 [409-417]		0	1368.76	9	1.222	1.033	0.29	0.05	0.169174	0.877641	0.657522	1	459.3	444.7	561.1	11.07	11.71	10.32	459.3	412.8	515				462.7	444.7	368.8				561.1	642.4	526.4					32.2	63.1	94.2				59.7	57.3	22.5				58.1	45.4	37					684.883	-0.56	-0.00039	67.1091	0.0003782	0.002041	2.25
FALSE	High	[K].SLLCHLPR.[I]	1xCarbamidomethyl [C4]; 1xTMTpro [N-Term]	0.00916568	0.000731852	1	1	1	Q9D0R4	Q9D0R4 [182-189]		0	1299.75	8	1.111	1.008	0.15	0.01	0.609755	0.927206	1	1	52	51.6	57.8	12.69	16	4.8				58.9	45.7	52				51.6	49.4	65.8				54.1	56.8	60.6	58.8				45.6	40.4	33.1				48.2	46.1	63.7				52.2	56.8	53.7	55.3	433.921	-2.85	-0.00123	57.4812	0.0002494	0.003325	1.77
FALSE	High	[R].STPEYFAER.[L]	1xTMTpro [N-Term]	0.00921793	0.000731852	1	1	1	P14824	P14824 [251-259]		0	1403.71	9	0.785	0.806	-0.35	-0.31	0.0560737	0.134568	0.309095	0.693289	2116.3	2624.6	1661.3	11.14	12.06	3.52	1836.8	2116.3	2297.4				2142.4	2624.6	2691.9				1743	1661.3	1628.3					128.7	323.7	420.4				276.6	338	164				180.6	117.4	114.4					702.36	0.45	0.00032	47.3211	0.0003782	0.002031	3.09
FALSE	High	[K].LFVQLAGDDMEVSATELMNILNK.[V]	1xTMTpro [K23]; 1xTMTpro [N-Term]	0.00948363	0.000731852	1	1	1	O88456	O88456 [105-127]		0	3159.69	23																																																					1053.9	-5.36	-0.00565	111.756	0.0003782	0.00208	1.55
FALSE	High	[R].STPLTAAPGGR.[G]	1xTMTpro [N-Term]	0.00927047	0.000731852	1	1	1	O88384	O88384 [97-107]		0	1331.76	11	0.69	1.57	-0.54	0.65	0.00292537	0.000319635	0.0369855	0.0132521	922	587.3	636.1	6.23	9.22	8.64	922	932.8	831.3				625.3	587.3	520.2				587.4	697.8	636.1					64.6	142.7	152.1				80.7	75.6	31.7				60.9	49.3	44.7					666.384	0.1	7e-05	38.6529	0.0003782	0.002042	2.06
FALSE	High	[K].VFDTALK.[S]	1xTMTpro [K7]; 1xTMTpro [N-Term]	0.00885833	0.000731852	1	1	1	P0DOV2	P0DOV2 [470-476]		0	1401.86	7	2.012	1.247	1.01	0.32	0.000146694	0.594705	0.00438213	1	108	86.6	217.2	10.38	15.04	6.02				119	108	96.6				86.6	82.8	108.6				201.5	222.9	211.7	231.4				92.1	95.5	61.5				80.9	77.2	105.2				194.2	222.9	187.7	217.8	701.433	-0.65	-0.00045	58.4464	0.0002494	0.003251	2.42
FALSE	High	[K].ECADLWPR.[I]	1xCarbamidomethyl [C2]; 1xTMTpro [N-Term]	0.00875817	0.000731852	1	1	1	P62830	P62830 [124-131]		0	1350.68	8																																																					675.844	1.12	0.00075	38.2509	0.0002438	0.003221	2.24
FALSE	High	[R].VVEQLQK.[V]	1xTMTpro [K7]; 1xTMTpro [N-Term]	0.00906207	0.000731852	1	1	1	Q8K409	Q8K409 [214-220]		0	1451.91	7																																																					726.458	0.22	0.00016	55.314	0.0003782	0.002011	2.04
FALSE	High	[R].LYAAEGQK.[L]	1xTMTpro [K8]; 1xTMTpro [N-Term]	0.00959204	0.000731852	1	2	1	A2A432-1	A2A432-1 [453-460]		0	1487.87	8	0.981	1.127	-0.03	0.17	0.998915	0.631604	1	1	138	122.5	135.4	8.56	33.42	5.96	155.5	132.1	138				157	122.5	77.7				135.4	144.9	128.8					10.9	20.2	25.3				20.3	15.8	4.7				14	10.2	9					496.629	0.36	0.00018	52.274	0.0003782	0.002102	2.17
FALSE	High	[K].FDAELLEIKK.[K]	2xTMTpro [K9; K10]; 1xTMTpro [N-Term]	0.00953768	0.000731852	1	1	2	Q9CQK7	Q9CQK7 [158-167]		1	2118.3	10	0.839	1.242	-0.25	0.31	0.467121	0.489245	1	1	125	100.6	104.8	2.27	30.78	4.06				124.8	125	129.9				100.6	142.7	77.8				108.6	100.3	101.7	108				96.6	110.5	82.8				94	133.1	75.3				104.7	100.3	90.2	101.6	706.772	1.65	0.00117	74.1815	0.0002613	0.003431	2.04
FALSE	High	[K].FDSGLNK.[K]	1xTMTpro [K7]; 1xTMTpro [N-Term]	0.00916568	0.000731852	1	1	3	P97370	P97370 [236-242]		0	1388.8	7	0.213	1.131	-2.23	0.18	0.998969	0.999909	1	1	655.3	579.3	139.8	100.58	101.33	113.42	3203	3002.5	3035.8	143	136.2	119.4	2747.5	2897.9	2801.9	115.2	93.9	122.1	3069	3233.2	2606.5	138	139.8	119.4	128.6	224.5	459.3	555.6	110.7	120.5	76.1	354.7	373.1	170.6	107.6	87.6	118.3	318	228.5	183.2	133	139.8	105.9	121	694.905	0.28	0.0002	35.6671	0.0002494	0.003326	1.55
FALSE	High	[K].DIAAYIK.[K]	1xTMTpro [K7]; 1xTMTpro [N-Term]	0.00885833	0.000731852	1	1	5	Q9D0M5	Q9D0M5 [37-43]		0	1401.86	7	0.623	0.942	-0.68	-0.09	1	0.999994	1	1	895.5	950.8	558.3	64.58	65.89	63.78	2112.5	1724.5	1614.3	487.5	496.7	487.7	1811.6	1820.8	2137	499.1	490.7	476	1919.6	1937.3	1786	537.4	558.3	547.4	550.2	148.1	263.8	295.4	377.4	439.3	310.8	233.9	234.5	130.2	466.2	457.8	460.8	198.9	136.9	125.5	517.8	558.3	485.4	517.8	701.434	0.44	0.00031	44.6524	0.0002494	0.003245	2.65
FALSE	High	[K].TSQLLAELNFEEDEEDTYYTK.[D]	1xTMTpro [K21]; 1xTMTpro [N-Term]	0.00901071	0.000731852	1	2	4	Q9EPU0-1	Q9EPU0-1 [91-111]		0	3146.55	21	0.97	0.985	-0.04	-0.02	0.542797	0.900007	1	1	111.8	113.4	108.5	7.56	6.34	5.67				108.8	125.1	111.8				114.9	113.4	102.2				98.6	106.2	112.1	110.7				84.2	110.7	71.2				107.4	105.9	98.9				95	106.2	99.4	104.2	1049.53	3.18	0.00333	83.4624	0.0002494	0.003288	1.76
FALSE	High	[R].FDDHKGPTITLTQIV.[-]	1xTMTpro [K5]; 1xTMTpro [N-Term]	0.00927047	0.000731852	1	1	3	Q9R1Q9	Q9R1Q9 [449-463]		1	2293.3	15	1	0.962	0	-0.06	0.999976	0.946752	1	1	443.8	461.4	443.9	4.86	3.29	3.85				431.9	474.3	443.8				461.4	481	451				433.4	451.5	436.4	471.1				334.4	419.5	282.8				431	448.8	436.6				417.6	451.5	387	443.4	765.109	3.97	0.00303	73.9667	0.0002613	0.003356	2.84
FALSE	High	[K].RFYLFPGH.[-]	1xTMTpro [N-Term]	0.00885833	0.000731852	1	1	3	P29452	P29452 [395-402]		1	1340.74	8	1.058	0.719	0.08	-0.48	0.47739	0.00069999	1	0.0216032	160.6	223.4	169.9	8.81	7.71	2.37				160.6	138.9	164.1				223.4	242.4	207.8				167	166.5	174.4	172.8				124.3	122.9	104.5				208.7	226.1	201.2				160.9	166.5	154.7	162.7	447.586	0.14	6e-05	66.6486	0.0002494	0.00325	2.48
FALSE	High	[K].STSLDVEPIYTFR.[A]	1xTMTpro [N-Term]	0.00948363	0.000731852	1	1	1	O55106	O55106 [501-513]		0	1831.98	13																																																					916.491	-0.46	-0.00042	69.0671	0.0003782	0.002083	2.09
FALSE	High	[R].TDEIGEICVSSR.[T]	1xCarbamidomethyl [C8]; 1xTMTpro [N-Term]	0.00932331	0.000731852	1	2	1	Q3UH60-1	Q3UH60-1 [744-755]		0	1669.84	12	1.335	0.794	0.42	-0.33	0.00365933	0.0456523	0.0436756	0.345877	155.7	196.1	208	5.61	13.78	7.03				165.3	147.8	155.7				196.1	168.7	222.7				198.9	233.1	205.2	210.8				128	130.7	99.2				183.2	157.4	215.6				191.7	233.1	181.9	198.4	835.422	-0.78	-0.00065	52.6991	0.0002613	0.003374	2.4
FALSE	High	[K].FSMFCSFLK.[K]	1xCarbamidomethyl [C5]; 1xTMTpro [K9]; 1xTMTpro [N-Term]	0.00875817	0.000731852	1	1	2	Q9WV72	Q9WV72 [358-366]		0	1774.95	9	1.088	0.907	0.12	-0.14	0.980518	0.887335	1	1	83.9	92.5	91.3	8.55	4.12	10.75				82.7	96.2	83.9				92.5	90.4	97.9				83.9	81.6	99.3	100				64	85.1	53.5				86.4	84.4	94.8				80.9	81.6	88	94.1	592.322	0.12	7e-05	89.8948	0.0002438	0.003219	2.18
FALSE	High	[R].CVSCLPGQR.[D]	2xCarbamidomethyl [C1; C4]; 1xTMTpro [N-Term]	0.00948363	0.000731852	1	1	1	P26039	P26039 [1199-1207]		0	1380.7	9	1.398	0.788	0.48	-0.34	8.11905e-06	0.0008712	0.000647653	0.0252176	216.3	274.5	302.4	3.09	3.88	1.88				213.3	226.2	216.3				274.5	256.9	275.5				306.9	305.8	295	298.9				165.2	200.1	137.8				256.4	239.7	266.7				295.7	305.8	261.6	281.4	690.856	0.63	0.00043	44.4872	0.0002613	0.003418	2.41
FALSE	High	[K].QPGVSEQQR.[H]	1xTMTpro [N-Term]	0.00932331	0.000731852	1	1	1	Q9R190	Q9R190 [72-80]		0	1332.72	9	0.734	1.078	-0.45	0.11	0.913062	0.979499	1	1	904.4	838.7	663.7	25.6	11.82	7.62	556	904.4	907.7				838.7	937.7	739.5				642	740.9	663.7					39	138.3	166.1				108.3	120.7	45				66.5	52.4	46.6					666.863	0.07	4e-05	29.0647	0.0003782	0.002049	2.11
FALSE	High	[K].ALVEGIK.[M]	1xTMTpro [K7]; 1xTMTpro [N-Term]	0.00948363	0.000731852	1	2	2	Q9Z0H8	Q9Z0H8 [652-658]		0	1337.86	7	0.852	0.971	-0.23	-0.04	0.622337	0.999892	1	1	667.9	687.5	569.1	5.11	7.93	11.49	673.7	613.3	667.9				692.5	599.5	687.5				525.5	657.2	569.1					47.2	93.8	122.2				89.4	77.2	41.9				54.5	46.5	40					669.436	0.04	3e-05	60.5414	0.0003782	0.002082	2.63
FALSE	High	[R].HPTPLQQEPR.[K]	1xTMTpro [N-Term]	0.00911373	0.000731852	1	1	1	Q62245	Q62245 [1052-1061]		0	1506.83	10																																																					502.95	-0.1	-5e-05	36.7452	0.0002494	0.003316	1.62
FALSE	High	[K].SGINCPIQK.[D]	1xCarbamidomethyl [C5]; 1xTMTpro [K9]; 1xTMTpro [N-Term]	0.00870851	0.000731852	1	1	1	Q9Z0J0	Q9Z0J0 [95-103]		0	1624.93	9	0.701	1.105	-0.51	0.14	0.477369	0.9486	1	1	154.8	140.1	108.6	37.8	16.77	24.61	251.2	154.8	123.2				140.1	177.2	129.6				106.9	108.6	161.2					17.6	23.7	22.5				18.1	22.8	7.9				11.1	7.7	11.3					812.971	0.69	0.00056	50.7267	0.0003782	0.001945	2
FALSE	High	[K].WYYFDDSSVSTASEDQIVSK.[A]	1xTMTpro [K20]; 1xTMTpro [N-Term]	0.00901071	0.000731852	1	3	1	Q8R5H1-2	Q8R5H1-2 [876-895]		0	2935.45	20																																																					979.156	1.15	0.00113	79.801	0.0003782	0.001999	1.66
FALSE	High	[KR].ALDLELK.[GE]	1xTMTpro [K7]; 1xTMTpro [N-Term]	0.00916568	0.000731852	1	2	7	P10107	P10107 [251-257]		0	1409.89	7	0.912	0.686	-0.13	-0.54	0.975361	0.49256	1	1	1120.4	1634.2	1021.5	24.56	33.06	36.16	1496.4	1420.6	1306.3	862.4	890.6	961	2002.7	2166	2149.5	1101.7	1010.4	1333.5	1914.9	1942.5	1642.2	938.8	1021.5	915.6	938	104.9	217.3	239.1	667.7	787.7	612.3	258.6	278.9	130.9	1029.2	942.8	1291.2	198.4	137.3	115.4	904.6	1021.5	811.9	882.8	705.446	-0.28	-0.0002	46.7594	0.0002494	0.003324	2.17
FALSE	High	[R].FYYNVESCGSLRPETIVLSALSGLK.[K]	1xCarbamidomethyl [C8]; 1xTMTpro [K25]; 1xTMTpro [N-Term]	0.00875817	0.000731852	1	1	1	P97760	P97760 [229-253]		0	3411.85	25	0.771	1.224	-0.38	0.29	0.00565568	0.145196	0.0597475	0.729986	114.5	93.6	88.3	8.22	10.12	3.97				123.1	104.4	114.5				92.2	110.1	93.6				94.2	86	87.5	89.1				95.3	92.3	73				86.1	102.7	90.6				90.7	86	77.6	83.8	853.716	-1.96	-0.00167	95.44	0.0002438	0.003218	2.3
FALSE	High	[K].YNEYDEELEEDYEYEDDETEGEIR.[V]	1xTMTpro [N-Term]	0.00870851	0.000731852	1	1	1	Q62383	Q62383 [229-252]		0	3380.39	24																																																					1127.47	0.79	0.0009	72.718	0.0003782	0.00195	2.03
FALSE	High	[K].EDTPEDPLFKK.[M]	2xTMTpro [K10; K11]; 1xTMTpro [N-Term]	0.00942989	0.000731852	1	1	1	Q99L04	Q99L04 [208-218]		1	2231.27	11	0.953	1.111	-0.07	0.15	0.916072	0.542095	1	1	197.9	178.2	188.7	9.42	1.41	3.9				180.9	197.9	218.4				177.6	178.2	182.2				194.9	195.6	182.7	182.4				140.1	175	139.2				165.9	166.2	176.5				187.8	195.6	162	171.6	744.43	0.64	0.00048	61.0392	0.0002613	0.003403	2.34
FALSE	High	[K].SSTPEEVK.[K]	1xTMTpro [K8]; 1xTMTpro [N-Term]	0.00959204	0.000731852	1	1	4	P18760	P18760 [23-30]		0	1484.85	8	0.744	0.501	-0.43	-1	0.987264	0.838194	1	1	1123.2	2243.2	836	80.72	82.2	84.43	3575.4	2860	2339.4	539.2	465.5	504.4	5340.6	5351.2	6342.1	804.2	762.6	942.2	4320.1	4469.4	4274.9	758.4	836	653.9	716.1	250.6	437.5	428.1	417.5	411.7	321.4	689.5	689	386.3	751.3	711.6	912.2	447.6	315.9	300.5	730.7	836	579.9	674	742.926	0.3	0.00022	42.0692	0.0003782	0.002331	1.84
FALSE	High	[R].VLIGVGK.[L]	1xTMTpro [K7]; 1xTMTpro [N-Term]	0.00875817	0.000731852	1	2	13	Q921M3-1	Q921M3-1 [959-965]		0	1293.87	7	0.36	1.276	-1.47	0.35	0.953558	0.998176	1	1	1334.7	1046	480.3	81.61	80.56	81.87	3680.9	3030	3566.8	422.9	588	541	2651.7	2271.4	3317.5	442.4	471.4	481.7	2423.1	2200.9	2552.3	474	430	390.5	480.3	258	463.5	652.8	327.4	520	344.7	342.4	292.5	202	413.3	439.9	466.4	251.1	155.6	179.4	456.7	430	346.3	452	431.963	-1.15	-0.0005	63.7313	0.0003782	0.001954	2.17
FALSE	High	[K].TAVSAQLR.[A]	1xTMTpro [N-Term]	0.00906207	0.000731852	1	1	1	Q6P5E4	Q6P5E4 [363-370]		0	1149.69	8	0.953	1.076	-0.07	0.11	0.899083	0.789626	1	1	241.2	224.2	229.9	1.83	6.34	4.2				247.5	241.2	238.9				224.2	213.1	241.5				228.8	242.9	231	219.3				191.6	213.3	152.2				209.5	198.8	233.9				220.5	242.9	204.8	206.4	575.349	-0.5	-0.00029	42.1823	0.0002494	0.003301	2.27
FALSE	High	[K].LWREEEDGQWKEEQK.[L]	2xTMTpro [K11; K15]; 1xTMTpro [N-Term]	0.00959204	0.000731852	1	1	1	Q9D1M0	Q9D1M0 [193-207]		2	2902.55	15																																																					726.394	0.66	0.00048	56.231	0.0002613	0.003433	2.81
FALSE	High	[K].IFALAFVK.[L]	1xTMTpro [K8]; 1xTMTpro [N-Term]	0.00906207	0.000731852	1	2	8	Q8BUR4-1	Q8BUR4-1 [528-535]		0	1516.97	8	1.007	0.896	0.01	-0.16	0.999764	0.999618	1	1	238.8	266.4	240.4	1.71	19.87	3.43				239.6	238.8	232.2				278.2	266.4	188.8				231	236.5	244.3	249.6				185.5	211.2	148				259.9	248.6	182.8				222.6	236.5	216.7	234.9	506.33	0.66	0.00033	87.1595	0.0002494	0.003309	1.79
FALSE	High	[R].YWLDYFK.[G]	1xTMTpro [K7]; 1xTMTpro [N-Term]	0.00901071	0.000731852	1	1	12	Q8BLF1	Q8BLF1 [251-257]		0	1642.91	7	0.426	1.21	-1.23	0.27	0.663808	0.989625	1	1	2993.9	2474.9	1276.8	50.83	54.93	55.74	4619.8	4616.1	5346	1941.8	1851.9	1635	3910.6	4994.3	4178.6	1566.3	1472.3	1453.4	3400.3	3812.4	3491	1276.8	1235.9	1231.4	1232.4	323.8	706.1	978.4	1503.3	1637.9	1041.8	504.9	643.1	254.5	1463.2	1373.7	1407.3	352.3	269.5	245.4	1230.2	1235.9	1091.9	1159.9	821.96	-0.41	-0.00034	88.3834	0.0003782	0.002327	2.87
FALSE	High	[K].LGELPSWIMMR.[D]	1xOxidation [M10]; 1xTMTpro [N-Term]	0.00906207	0.000731852	1	1	1	P56135	P56135 [17-27]		0	1652.88	11																																																					826.946	0.99	0.00082	83.0791	0.0002494	0.003303	2
FALSE	High	[-].MWPVLWTVVR.[T]	1xTMTpro [N-Term]	0.00953768	0.000731852	1	1	1	Q78RX3	Q78RX3 [1-10]		0	1590.91	10	0.99	0.93	-0.01	-0.1	0.970563	0.999938	1	1	15.2	16.4	15.1	16.66	8.99	10.69				19.1	15.2	13.9				17.5	14.6	16.4				15	17.2	15.1	13.2				14.8	13.5	8.9				16.4	13.6	15.8				14.5	17.2	13.4	12.4	530.976	-0.98	-0.00052	95.4537	0.0002613	0.003428	2.12
FALSE	High	[K].RSFYGTALFLCR.[R]	1xCarbamidomethyl [C11]; 1xTMTpro [N-Term]	0.00911373	0.000731852	1	1	1	P19096	P19096 [1387-1398]		1	1794.96	12	1.059	1.051	0.08	0.07	0.864532	0.983657	1	1	289.8	275.8	306.8	3.3	10.85	3.68				289.8	280.1	299.2				318	275.8	258				285.3	307.7	308.7	306				224.4	247.7	190.6				297	257.3	249.8				274.9	307.7	273.7	288	598.993	0.01	0	66.7699	0.0002494	0.003322	2.85
FALSE	High	[K].LFEMAYK.[K]	1xTMTpro [K7]; 1xTMTpro [N-Term]	0.00890884	0.000731852	1	1	15	P38647	P38647 [647-653]		0	1509.86	7	0.431	1.375	-1.21	0.46	0.964994	0.952551	1	1	2986.8	2172.4	1287.9	62.93	60.78	69.61	5550.3	5686.5	5508.2	1619.6	1490.2	1421.3	4151.9	4124.1	3859.4	1153.2	1111.7	1222.8	5067.6	4991.8	4654.2	1190	1224.7	1287.2	1287.9	389.1	869.8	1008	1253.8	1318	905.6	536.1	531	235.1	1077.3	1037.3	1183.9	525.1	352.8	327.1	1146.6	1224.7	1141.4	1212.2	755.435	-0.35	-0.00027	53.5812	0.0002494	0.003269	2.1
FALSE	High	[K].AMGDTEIK.[D]	1xTMTpro [K8]; 1xTMTpro [N-Term]	0.00895963	0.000731852	1	1	1	O55029	O55029 [329-336]		0	1472.83	8	1.288	0.898	0.37	-0.15	0.0437395	0.71746	0.259479	1	1560.2	1737.1	2009.4	5.79	18.55	10.72	1453.5	1631.6	1560.2				1737.1	2086.8	1437				2009.4	2349	1924.8					101.9	249.6	285.5				224.3	268.7	87.5				208.2	166	135.3					736.917	-0.2	-0.00014	46.961	0.0003782	0.00199	2.47
FALSE	High	[K].FEIFHK.[G]	1xTMTpro [K6]; 1xTMTpro [N-Term]	0.00937645	0.000731852	1	1	4	Q8BRN9	Q8BRN9 [770-775]		0	1428.85	6	1.428	0.953	0.51	-0.07	9.03934e-05	0.461453	0.00305562	1	635.3	667	907.5	10	6.58	2.63				667.8	635.3	548.5				667	639.1	726.3				931.4	926.9	887.2	888.6				517	561.9	349.5				623.1	596.3	703.3				897.4	926.9	786.7	836.3	476.955	-0.32	-0.00015	65.6433	0.0002613	0.003384	2.62
FALSE	High	[R].TPPEAIALCSR.[L]	1xCarbamidomethyl [C9]; 1xTMTpro [N-Term]	0.00870851	0.000731852	1	1	1	Q9WV60	Q9WV60 [309-319]		0	1518.83	11	1.256	0.897	0.33	-0.16	0.0356269	0.123594	0.223182	0.656971	712.8	794.4	894.9	9.46	7.45	8.03	602.2	712.8	713.3				895.4	784.3	794.4				931.7	894.9	796					42.2	109	130.5				115.6	101	48.4				96.5	63.3	55.9					759.916	-1.02	-0.00077	50.3828	0.0003782	0.001946	1.93
FALSE	High	[R].LGDLYEEEMR.[E]	1xOxidation [M9]; 1xTMTpro [N-Term]	0.00948363	0.000731852	1	1	4	P20152	P20152 [146-155]		0	1574.77	10	0.589	1.693	-0.76	0.76	0.474591	0.140083	1	0.71295	4470.5	2639.9	2634.1	45.87	49.62	31.72	8481.6	4470.5	3741.8				2639.9	1217	3713				2634.1	2488	4277.7					594.5	683.8	684.8				340.8	156.7	226.1				272.9	175.9	300.7					787.889	1.19	0.00094	57.996	0.0003782	0.002076	2.8
FALSE	High	[K].FVSFLGK.[T]	1xTMTpro [K7]; 1xTMTpro [N-Term]	0.00937645	0.000731852	1	1	19	P52293	P52293 [124-130]		0	1405.87	7	0.515	0.829	-0.96	-0.27	0.982239	0.995596	1	1	3077.1	3712.5	1584.3	68.37	69.06	69.66	5099.4	7388.4	8073.9	1722.2	1856.8	1752.1	8978.5	9130	6856.2	2003.8	1953.9	2010.3	6162.9	6434.5	5536.7	1572.6	1466.5	1584.3	1558.9	357.4	1130.2	1477.6	1333.3	1642.2	1116.4	1159.2	1175.6	417.6	1871.9	1823.1	1946.4	638.5	454.8	389.1	1515.2	1466.5	1404.9	1467.2	703.439	0.7	0.00049	78.6561	0.0002613	0.003388	2.88
FALSE	High	[R].FVQLEDCSHIFEVQALDR.[F]	1xCarbamidomethyl [C7]; 1xTMTpro [N-Term]	0.00942989	0.000731852	1	1	1	Q8R151	Q8R151 [1577-1594]		0	2510.27	18																																																					837.427	0.38	0.00032	73.6003	0.0002613	0.003396	1.72
FALSE	High	[K].LLLLAGVDR.[L]	1xTMTpro [N-Term]	0.00953768	0.000731852	1	1	1	Q8BVQ5	Q8BVQ5 [317-325]		0	1273.82	9	1.309	0.728	0.39	-0.46	0.00230896	0.000571085	0.0310633	0.0188435	533.3	732.8	698	6.43	5.53	2.5				561.9	533.3	494				795.2	716.9	732.8				712.4	694.3	701.7	671.4				435	471.7	314.8				742.8	668.9	709.5				686.5	694.3	622.2	631.9	637.411	-0.54	-0.00034	73.0998	0.0002613	0.003427	1.63
FALSE	High	[R].AMFLVSK.[C]	1xTMTpro [K7]; 1xTMTpro [N-Term]	0.00895963	0.000731852	1	2	2	Q8BTZ4-1	Q8BTZ4-1 [648-654]		0	1403.86	7																																																					702.433	0.89	0.00062	68.9773	0.0002494	0.003278	2.63
FALSE	High	[K].TSNFNGK.[G]	1xTMTpro [K7]; 1xTMTpro [N-Term]	0.00953768	0.000731852	1	4	1	Q8CCP0	Q8CCP0 [239-245]		0	1375.78	7	1.205	0.892	0.27	-0.16	0.338931	0.829419	1	1	154.9	173.5	186.6	9.23	4.88	3.96				147.9	154.9	176.2				173.5	165.2	182.2				190.1	192.3	183.1	176.1				114.5	137	112.3				162.1	154.2	176.4				183.2	192.3	162.4	165.7	688.395	0.45	0.00031	44.325	0.0002613	0.003429	1.67
FALSE	High	[K].FVLQLLELFDSEDPR.[E]	1xTMTpro [N-Term]	0.00885833	0.000731852	2	5	1	Q61151; Q60996-3	Q61151 [180-194]; Q60996-3 [163-177]		0	2125.15	15	0.887	1.153	-0.17	0.2	0.757448	0.740261	1	1	78.5	68.1	69.7	12.1	4.3	7.04				78.5	64.4	81.2				68.1	70.3	64.6				72.5	69.7	61.4	69.7				60.8	56.9	51.7				63.7	65.6	62.5				69.9	69.7	54.5	65.6	709.054	-1.29	-0.00091	111.198	0.0002494	0.003255	2
FALSE	High	[K].TQESQK.[K]	1xTMTpro [K6]; 1xTMTpro [N-Term]	0.00870851	0.000731852	1	4	2	Q9JMD0	Q9JMD0 [101-106]		0	1328.77	6	0.791	1.032	-0.34	0.05	0.0156706	0.699808	0.124603	1	214.3	207.6	169.4	14.82	8.75	5.72				193.1	214.3	257.6				207.6	179.5	211.4				151.2	169.8	169.1	171.2				149.5	189.6	164.1				193.9	167.4	204.7				145.7	169.8	149.9	161.1	664.888	1.51	0.00101	32.8349	0.0002438	0.003213	1.68
FALSE	High	[R].FVFETPFTLSGK.[K]	1xTMTpro [K12]; 1xTMTpro [N-Term]	0.00927047	0.000731852	1	4	1	Q8BZN6-1	Q8BZN6-1 [1979-1990]		0	1981.13	12																																																					661.049	1.4	0.00092	88.2113	0.0003782	0.002041	1.54
FALSE	High	[R].ITGYIIK.[Y]	1xTMTpro [K7]; 1xTMTpro [N-Term]	0.00927047	0.000731852	1	1	4	P11276	P11276 [2020-2026]		0	1415.91	7	0.756	1.092	-0.4	0.13	0.238081	0.989481	0.827087	1	294.9	269.9	223	41.12	36.71	9.57	584.2	290.7	394.5	203.4	240.7	299	303	282.5	528.5	235	257.9	230.2	245.2	238.1	265.4	223	214	198.5	222.8	40.9	44.5	72.2	157.4	212.8	190.5	39.1	36.4	32.2	219.5	240.6	222.9	25.4	16.8	18.7	214.8	214	176	209.7	708.459	-0.53	-0.00038	66.7607	0.0002613	0.00336	2.33
FALSE	High	[R].RGGEPGGTGDGGPPPSR.[G]	1xTMTpro [N-Term]	0.00942989	0.000731852	1	1	2	Q60838	Q60838 [633-649]		1	1854.94	17																																																					618.985	0.65	0.0004	30.1789	0.0002613	0.003399	1.48
FALSE	High	[R].MPTPPSYK.[V]	1xTMTpro [K8]; 1xTMTpro [N-Term]	0.00959204	0.000731852	1	1	7	P40142	P40142 [303-310]		0	1528.87	8	1.199	1.023	0.26	0.03	0.0138677	0.949272	0.114092	1	665.7	650.6	798	2.09	9.91	1.86				677.5	665.7	649.9				649.7	650.6	768.6				777	802.5	811.8	793.6				524.5	588.8	414.1				607	607.1	744.2				748.7	802.5	719.9	746.9	764.938	0.05	4e-05	56.5883	0.0002613	0.003446	1.9
FALSE	High	[R].MFILQSK.[E]	1xOxidation [M1]; 1xTMTpro [K7]; 1xTMTpro [N-Term]	0.00932331	0.000731852	1	1	1	Q9CWM4	Q9CWM4 [67-73]		0	1490.89	7	0.842	1.171	-0.25	0.23	0.29598	0.266889	0.948913	1	141.1	120.5	118.8	9.6	9.8	7.36				141.1	124.7	151.1				105.5	120.5	128.3				119.1	118.5	110.2	131.6				109.2	110.3	96.3				98.6	112.4	124.2				114.8	118.5	97.7	123.9	745.949	0.6	0.00044	61.6931	0.0002613	0.003376	1.15
FALSE	High	[K].GEPGPPDCDGPLFLPYK.[T]	1xCarbamidomethyl [C8]; 1xTMTpro [K17]; 1xTMTpro [N-Term]	0.00959204	0.000731852	1	1	1	Q99PL5-1	Q99PL5-1 [838-854]		0	2467.28	17	0.907	0.896	-0.14	-0.16	0.886508	0.276908	1	1	209.3	233.7	189.7	4.78	14.57	7.75				194.3	212.9	209.3				203.2	233.7	271.9				183.9	185.6	216.8	194				150.5	188.3	133.3				189.8	218	263.2				177.2	185.6	192.2	182.5	823.1	1.85	0.00152	74.3773	0.0002613	0.003442	3.07
FALSE	High	[K].QFIAAQGSSR.[S]	1xTMTpro [N-Term]	0.00932331	0.000731852	1	1	1	Q8CGC7	Q8CGC7 [473-482]		0	1368.76	10																																																					684.881	-0.42	-0.00029	41.4639	0.0003782	0.002056	2.21
FALSE	High	[R].HITDYK.[T]	1xTMTpro [K6]; 1xTMTpro [N-Term]	0.00901071	0.000731852	1	1	2	Q9JK23	Q9JK23 [172-177]		0	1384.81	6																																																					462.274	-0.26	-0.00012	47.1301	0.0002494	0.003286	2.74
FALSE	High	[R].LQTLVGVLR.[S]	1xTMTpro [N-Term]	0.00890884	0.000731852	1	1	1	A2A6T1	A2A6T1 [195-203]		0	1302.84	9	0.952	0.939	-0.07	-0.09	0.999992	0.853146	1	1	603.2	642.2	574.3	4.81	6.34	9.85	603.2	608.9	557.1				584	642.2	660.3				652.1	574.3	538.8					42.3	93.1	102				75.4	82.7	40.2				67.6	40.6	37.9					651.925	-0.11	-7e-05	81.1239	0.0003782	0.001983	1.99
FALSE	High	[R].GFGFVEFEDPR.[D]	1xTMTpro [N-Term]	0.00870851	0.000731852	1	1	1	O35326	O35326 [38-48]		0	1603.81	11	0.764	1.188	-0.39	0.25	0.0116076	0.297369	0.100461	1	134	112.8	102.4	11.72	10.52	1.07				150.8	119.2	134				112.8	106.4	130.1				101.9	101.2	102.8	103.7				116.7	105.5	85.4				105.4	99.3	126				98.2	101.2	91.2	97.6	802.407	-0.92	-0.00074	70.3525	0.0002438	0.003213	2.61
FALSE	High	[K].LDFNWVTR.[W]	1xTMTpro [N-Term]	0.00885833	0.000731852	1	3	2	Q8C8U0-1	Q8C8U0-1 [678-685]		0	1354.74	8	1.296	0.966	0.37	-0.05	0.0706644	0.87509	0.363299	1	195.5	202.5	253.3	15.45	5.41	4.29				206.5	195.5	152.5				216.8	195	202.5				253.7	243.4	252.9	269.8				159.9	172.9	97.2				202.5	181.9	196				244.5	243.4	224.3	253.9	677.875	-0.61	-0.00041	70.4003	0.0002494	0.00325	2.22
FALSE	High	[K].VITFHK.[K]	1xTMTpro [K6]; 1xTMTpro [N-Term]	0.00916568	0.000731852	1	2	7	P48722	P48722 [431-436]		0	1352.85	6	0.944	1.025	-0.08	0.04	0.59544	0.949479	1	1	1019.5	994.7	961.9	4.26	1.38	5.16				1052.8	967.1	1019.5				994.7	971.2	994.8				918.5	924.1	1001.2	1012.8				815.1	855.4	649.6				929.2	906.2	963.2				885	924.1	887.8	953.2	451.623	-0.07	-3e-05	56.9947	0.0002494	0.003328	2.92
FALSE	High	[R].NLPPLTDAQK.[N]	1xTMTpro [K10]; 1xTMTpro [N-Term]	0.00937645	0.000731852	1	2	4	Q9CZ04	Q9CZ04 [84-93]		0	1705.01	10	1.325	0.815	0.41	-0.3	0.700228	0.888667	1	1	183.2	224.8	242.7	8.64	17.05	17.67	171.9	203.6	183.2				224.8	237.9	170.1				242.7	246.4	176.7					12	31.1	33.5				29	30.6	10.4				25.1	17.4	12.4					569.01	0.03	2e-05	58.9392	0.0003782	0.002064	2.23
FALSE	High	[R].FMLLFSK.[V]	1xTMTpro [K7]; 1xTMTpro [N-Term]	0.00880811	0.000731852	1	2	3	Q6ZPF4-1	Q6ZPF4-1 [713-719]		0	1493.9	7	1.159	0.892	0.21	-0.17	0.158887	0.391689	0.631314	1	383.7	430.3	444.9	4.8	7.66	2.91				372.1	408.6	383.7				430.3	468.2	402				460.7	450.3	430.9	439.4				288.1	361.4	244.5				401.9	436.8	389.2				443.9	450.3	382.1	413.6	747.456	-0.02	-1e-05	88.168	0.0002438	0.003231	2.08
FALSE	High	[K].FGTNFTK.[L]	1xTMTpro [K7]; 1xTMTpro [N-Term]	0.00937645	0.000731852	1	1	6	Q9CQ79	Q9CQ79 [202-208]		0	1422.82	7	0.711	0.641	-0.49	-0.64	0.998232	0.83388	1	1	405.6	632.6	288.6	56.33	63.65	63.45	768.3	771.5	668.2	246.3	235.5	235.8	1151.7	1246	1256.7	323.2	303.2	347.5	966.3	1016.8	824.8	270.2	288.6	280.3	277.9	53.9	118	122.3	190.7	208.3	150.2	148.7	160.4	76.5	301.9	282.9	336.5	100.1	71.9	58	260.3	288.6	248.5	261.6	711.916	0.36	0.00026	61.7337	0.0003782	0.002063	2.19
FALSE	High	[K].LYTVCDVAMNIIMSK.[S]	1xCarbamidomethyl [C5]; 1xTMTpro [K15]; 1xTMTpro [N-Term]	0.00901071	0.000731852	1	3	1	Q4VA53	Q4VA53 [1065-1079]		0	2366.28	15																																																					789.426	-6.41	-0.00506	91.6005	0.0002494	0.003285	2.17
FALSE	High	[K].GTSSFGK.[R]	1xTMTpro [K7]; 1xTMTpro [N-Term]	0.00895963	0.000731852	1	1	6	Q9D823	Q9D823 [4-10]		0	1291.75	7	0.531	1.024	-0.91	0.03	1	0.999926	1	1	946.8	924.3	502.8	72.56	66.43	82.87	1793.3	2540.5	2303	499.9	483.2	465	2110.1	1910.7	1734.5	492.6	487.1	460.9	2639.6	2754.6	2733.3	445.9	493.5	488.8	502.8	125.7	388.6	421.5	387	427.3	296.3	272.4	246	105.6	460.2	454.5	446.3	273.5	194.7	192.1	429.6	493.5	433.4	473.3	646.379	0.04	2e-05	45.6664	0.0002494	0.003272	2.42
FALSE	High	[K].ICELYAK.[V]	1xCarbamidomethyl [C2]; 1xTMTpro [K7]; 1xTMTpro [N-Term]	0.00932331	0.000731852	2	2	3	Q8BW75; Q64133	Q8BW75 [364-370]; Q64133 [373-379]		0	1504.87	7	1.084	1.136	0.12	0.18	1	0.373175	1	1	256.3	225.5	277.8	22.05	15.29	12.56	219	192.8	212.5	319.1	313.1	300	186.8	219.6	158.1	231.7	236.9	237.3	224.5	240.9	203.9	279.7	281	277.8	280.1	15.3	29.5	38.9	247	276.9	191.1	24.1	28.3	9.6	216.4	221	229.8	23.3	17	14.3	269.5	281	246.4	263.6	752.937	-1.23	-0.00092	62.6043	0.0005383	0.003149	2.2
FALSE	High	[R].IVEGILK.[R]	1xTMTpro [K7]; 1xTMTpro [N-Term]	0.00890884	0.000731852	1	1	9	P62869	P62869 [30-36]		0	1379.91	7	0.635	0.789	-0.65	-0.34	1	0.951031	1	1	1396.2	1769.6	887	62.54	66.08	60.91	2999.9	2333.8	2524.6	835.3	726.3	668.6	3111.7	3332.6	4316.7	986.4	864.3	1006.4	2788	2726.3	2683.1	809.1	822.4	887	872	210.3	357	462	646.7	642.4	426	401.8	429.1	262.9	921.4	806.5	974.4	288.9	192.7	188.6	779.6	822.4	786.5	820.7	690.459	-0.07	-5e-05	71.6866	0.0003782	0.001979	2.07
FALSE	High	[R].GFFTSCFK.[H]	1xCarbamidomethyl [C6]; 1xTMTpro [K8]; 1xTMTpro [N-Term]	0.00870851	0.000731852	1	1	1	Q62388	Q62388 [1874-1881]		0	1601.86	8																																																					534.626	0.21	0.00011	73.6542	0.0002438	0.003212	1.93
FALSE	High	[R].GGNFGFGDSR.[G]	1xTMTpro [N-Term]	0.00875817	0.000731852	2	3	1	O88569-3; O88569	O88569-3 [192-201]; O88569 [204-213]		0	1317.65	10	0.427	1.403	-1.23	0.49	0.0497517	0.157731	0.284077	0.769836	5003.9	3566.7	2137.5	3.61	41.46	31.98	4848.1	5003.9	5209.6				3566.7	1524	3671.9				2137.5	1721.6	3178					339.8	765.4	953.4				460.5	196.2	223.6				221.5	121.7	223.4					659.33	1.24	0.00082	49.6524	0.0003782	0.001958	3.34
FALSE	High	[K].GVEAGPDLLQ.[-]	1xTMTpro [N-Term]	0.00880811	0.000731852	1	1	1	Q7TMK9-2	Q7TMK9-2 [553-562]		0	1302.72	10	0.973	1.113	-0.04	0.15	0.786284	0.82652	1	1	434.6	390.5	423.1	9.05	7.73	20.92	380.4	434.6	454.4				407.5	349.9	390.5				292.5	439.5	423.1					26.7	66.5	83.2				52.6	45.1	23.8				30.3	31.1	29.7					651.866	2.3	0.0015	46.0206	0.0003782	0.001965	2.42
FALSE	High	[R].NLPDITPQETEISLS.[-]	1xTMTpro [N-Term]	0.00870851	0.000731852	1	1	1	Q8BNV1	Q8BNV1 [560-574]		0	1961.04	15	1.065	0.763	0.09	-0.39	0.909909	0.345234	1	1	136.7	179.3	145.6	14.3	24.17	6.64	136.7	142.3	107.9				130.5	179.3	214.6				135.7	155	145.6					9.6	21.8	19.7				16.8	23.1	13.1				14.1	11	10.2					981.026	2.91	0.00285	51.4237	0.0003782	0.001947	2.09
FALSE	High	[K].AIIDEFEQK.[L]	1xTMTpro [K9]; 1xTMTpro [N-Term]	0.00890884	0.000731852	1	2	1	Q8K2Z4-1	Q8K2Z4-1 [1270-1278]		0	1700.97	9	0.942	0.975	-0.09	-0.04	0.99932	0.905421	1	1	209	214.5	196.9	8.93	3.93	6.1				212.3	209	179.8				214.5	206.6	223.5				188.4	205.9	184.2	207.8				164.3	184.9	114.6				200.3	192.8	216.4				181.5	205.9	163.4	195.6	567.662	0.37	0.00021	65.842	0.0002494	0.003263	3.26
FALSE	High	[R].LMDSVALK.[G]	1xTMTpro [K8]; 1xTMTpro [N-Term]	0.00948363	0.000731852	1	3	1	Q8BHG2	Q8BHG2 [48-55]		0	1484.9	8	0.984	0.88	-0.02	-0.18	0.927977	0.981859	1	1	185.1	210.3	182.1	7.11	20.35	15.18	198.8	172.4	185.1				155.6	210.3	235.4				140	182.1	186.6					13.9	26.4	33.9				20.1	27.1	14.3				14.5	12.9	13.1					742.953	-1	-0.00075	69.4227	0.0003782	0.002082	2.05
FALSE	High	[K].ENSSEVVQPFLMGCGTK.[E]	1xCarbamidomethyl [C14]; 1xTMTpro [K17]; 1xTMTpro [N-Term]	0.00885833	0.000731852	1	2	1	Q80TL7-1	Q80TL7-1 [62-78]		0	2491.28	17	1.051	0.903	0.07	-0.15	0.526587	0.274804	1	1	178.4	197.6	187.4	17.79	6.89	3.16				178.4	185	131.2				197.6	182.9	210				177.7	186.5	191.4	188.4				138.1	163.6	83.6				184.6	170.7	203.4				171.2	186.5	169.7	177.3	831.11	13.14	0.01091	64.3605	0.0002494	0.003257	2.09
FALSE	High	[K].ENTSSTK.[S]	1xTMTpro [K7]; 1xTMTpro [N-Term]	0.00937645	0.000731852	1	2	1	Q5SV85	Q5SV85 [757-763]		0	1374.77	7	0.971	0.799	-0.04	-0.32	0.998634	0.151613	1	0.750809	439.5	550.2	426.7	3.02	16.82	1.34	449.6	439.5	423.4				486.3	550.2	674.9				426.7	430.6	419.4					31.5	67.2	77.5				62.8	70.8	41.1				44.2	30.4	29.5					687.89	0.17	0.00012	29.7528	0.0003782	0.002061	2.19
FALSE	High	[K].IVVAMAK.[E]	1xTMTpro [K7]; 1xTMTpro [N-Term]	0.00942989	0.000731852	1	1	5	Q8BH95	Q8BH95 [235-241]		0	1339.86	7	0.799	1.414	-0.32	0.5	0.0214852	0.000751972	0.156072	0.0228232	580.7	410.6	464.2	12.83	4.39	3.29				643.9	580.7	497.1				423.8	410.6	388.4				452.8	463.5	489.2	464.9				498.5	513.5	316.8				395.9	383.2	376.1				436.2	463.5	433.8	437.6	447.293	1.39	0.00062	62.5801	0.0002613	0.003394	2.87
FALSE	High	[K].IQTVAAK.[Q]	1xTMTpro [K7]; 1xTMTpro [N-Term]	0.00870851	0.000731852	1	1	2	Q9JLV5	Q9JLV5 [674-680]		0	1338.86	7	1.107	0.916	0.15	-0.13	0.756502	0.84016	1	1	1124.8	1227.5	1245.2	7.77	15.75	6.95	988.3	1124.8	1142.1				1227.5	1392.7	1012.3				1245.2	1295	1129.4					69.3	172.1	209				158.5	179.3	61.7				129	91.5	79.4					669.934	0.67	0.00045	51.121	0.0003782	0.001943	2.22
FALSE	High	[R].VHTPSGAVEECYVSELDSDK.[H]	1xCarbamidomethyl [C11]; 1xTMTpro [K20]; 1xTMTpro [N-Term]	0.00911373	0.000731852	1	2	1	Q8VHX6-1	Q8VHX6-1 [2445-2464]		0	2830.41	20																																																					944.141	1.02	0.00096	66.8236	0.0003782	0.002017	1.53
FALSE	High	[K].VCGHQGNVLDIK.[W]	1xCarbamidomethyl [C2]; 1xTMTpro [K12]; 1xTMTpro [N-Term]	0.00953768	0.000731852	1	1	1	Q8BH44	Q8BH44 [83-94]		0	1948.09	12	1.1	0.92	0.14	-0.12	0.872464	0.548819	1	1	171.1	185.9	188.2	5.1	12.56	13.25				171.1	184.6	167.7				180.5	185.9	225.9				178.3	198.7	158.5	215.8				132.5	163.2	106.9				168.6	173.5	218.8				171.8	198.7	140.5	203.2	650.034	-2.71	-0.00176	56.8822	0.0002613	0.003421	2.17
FALSE	High	[K].FNDADSVLPHK.[K]	1xTMTpro [K11]; 1xTMTpro [N-Term]	0.00895963	0.000731852	1	1	1	Q8BJ37	Q8BJ37 [65-75]		0	1851.03	11																																																					617.681	0.97	0.0006	60.036	0.0002494	0.003273	2.97
FALSE	High	[R].LQVEELLK.[E]	1xTMTpro [K8]; 1xTMTpro [N-Term]	0.00901071	0.000731852	1	2	2	Q8R5K4	Q8R5K4 [95-102]		0	1579.99	8																																																					790.5	1.1	0.00087	68.4832	0.0002494	0.003295	2.49
FALSE	High	[R].KDQLQQK.[I]	2xTMTpro [K1; K7]; 1xTMTpro [N-Term]	0.00953768	0.000731852	1	1	1	Q4VBE8	Q4VBE8 [70-76]		1	1800.12	7	0.834	0.986	-0.26	-0.02	0.930367	0.99839	1	1	633.7	642.9	528.6	10.49	6.53	25.05				543.5	633.7	668.4				672.3	642.9	590.4				768.8	592.2	471.9	459.5				420.7	560.4	425.9				628	599.9	571.7				740.8	592.2	418.5	432.5	600.71	-0.34	-0.0002	42.0966	0.0002613	0.003422	2.09
FALSE	High	[R].THAGLGTGK.[L]	1xTMTpro [K9]; 1xTMTpro [N-Term]	0.00948363	0.000731852	1	1	1	Q7TN31	Q7TN31 [653-661]		0	1449.87	9																																																					483.962	2.87	0.00139	39.2527	0.0002613	0.003406	1.59
FALSE	High	[K].LLYPLGGQTNLR.[I]	1xTMTpro [N-Term]	0.00890884	0.000731852	1	1	2	Q6ZQH8	Q6ZQH8 [501-512]		0	1648.97	12	0.679	1.078	-0.56	0.11	0.0834214	0.99201	0.407611	1	196.7	182.4	133.5	11.98	22.34	11.56	163.2	206.2	196.7				139.7	220.5	182.4				142.9	133.5	113.5					11.4	31.5	36				18	28.4	11.1				14.8	9.4	8					824.99	1.38	0.00114	68.8576	0.0002494	0.003259	2.03
FALSE	High	[R].QVDELQQPLELK.[Q]	1xTMTpro [K12]; 1xTMTpro [N-Term]	0.00870851	0.000731852	1	1	2	Q9WVL2	Q9WVL2 [701-712]		0	2048.19	12	1.107	1.007	0.15	0.01	0.55535	0.652576	1	1	61.2	60.8	67.8	20.74	20.89	5.43				44.6	61.2	67.9				60.8	58	83.7				68.4	67.1	62.3	71				34.5	54.1	43.3				56.8	54.1	81				65.9	67.1	55.2	66.8	1024.6	0.96	0.00099	61.0652	0.0002438	0.003217	1.27
FALSE	High	[R].SVPTWLK.[L]	1xTMTpro [K7]; 1xTMTpro [N-Term]	0.00906207	0.000731852	1	1	25	P62301	P62301 [21-27]		0	1438.89	7	0.939	0.948	-0.09	-0.08	0.999198	0.999853	1	1	2574.3	2715.1	2416.2	46.76	35.3	36.35	1568.8	5120.4	5011	2345.7	2376	2789.1	4402	3994.9	1636.1	2319.5	2876.3	2563	4286.8	4161.4	3583	1917.3	1905.5	2416.2	2142	110	783.2	917.1	1816	2101.4	1777.2	568.4	514.4	99.6	2166.8	2683.8	2481.6	444.2	294.1	251.8	1847.4	1905.5	2142.6	2016	719.95	0.7	0.0005	67.1594	0.0002494	0.003301	2.34
FALSE	High	[R].SHEFYK.[F]	1xTMTpro [K6]; 1xTMTpro [N-Term]	0.00953768	0.000731852	1	2	4	Q64514-2	Q64514-2 [703-708]		0	1418.79	6	1.384	0.615	0.47	-0.7	0.0190854	0.00601968	0.143219	0.0898474	697.4	1134.1	965.4	8.88	15.6	1.09				793.5	672.1	697.4				1134.1	863.5	1159.7				962.1	975.2	950.5	968.6				614.3	594.5	444.4				1059.4	805.7	1122.9				927	975.2	842.9	911.7	473.602	-0.43	-0.0002	47.1169	0.0002613	0.003427	2.81
FALSE	High	[R].LDDNLLYLR.[D]	1xTMTpro [N-Term]	0.00875817	0.000731852	1	1	1	Q9D338	Q9D338 [183-191]		0	1438.82	9	0.861	1.082	-0.22	0.11	0.123261	0.996778	0.532795	1	355.3	328.4	306	9.11	5.78	2.86				355.3	367.7	308.3				328.4	325.3	360.6				310.8	317.8	301.3	298.8				275.1	325.2	196.5				306.8	303.5	349.2				299.5	317.8	267.1	281.2	719.915	-0.38	-0.00027	52.9246	0.0002438	0.003231	2.42
FALSE	High	[K].TSGSSIK.[I]	1xTMTpro [K7]; 1xTMTpro [N-Term]	0.00916568	0.000731852	1	1	3	P56382	P56382 [38-44]		0	1287.78	7	0.643	1.229	-0.64	0.3	0.00458561	0.246994	0.0515541	1	914.4	743.7	588	1.55	15.44	10.77				891.1	916.5	914.4				743.7	613.7	838.9				642.7	630.6	548.4	513.4				689.9	810.6	582.6				694.8	572.6	812.2				619.2	630.6	486.3	483.2	644.394	3.18	0.00205	40.6905	0.0002557	0.003333	1.3
FALSE	High	[K].AAVLDLEK.[A]	1xTMTpro [K8]; 1xTMTpro [N-Term]	0.00901071	0.000731852	1	1	1	Q8BL66	Q8BL66 [885-892]		0	1466.91	8	1.552	0.88	0.63	-0.18	0.000556773	0.238717	0.0113135	0.985905	1292.2	1468.6	2005	4.02	4.6	7.22	1347.8	1243.9	1292.2				1468.6	1572.6	1442.7				2005.1	2005	1764.3					94.5	190.3	236.5				189.6	202.5	87.9				207.7	141.7	124					733.956	-1.4	-0.00103	60.5931	0.0003782	0.001996	2.76
FALSE	High	[R].NLNIQLK.[W]	1xTMTpro [K7]; 1xTMTpro [N-Term]	0.00942989	0.000731852	1	1	8	Q8BXQ2	Q8BXQ2 [335-341]		0	1450.92	7	0.967	1.173	-0.05	0.23	0.867057	0.990898	1	1	407.2	347.1	393.7	51.65	49.86	39.95	217.2	272.8	232.5	690.2	686.8	608	205.2	236.6	208.8	594.9	509.1	602.9	164.8	221.9	193.4	466.9	455.5	425.7	393.7	15.2	41.7	42.5	534.4	607.4	387.4	26.5	30.5	12.7	555.8	475.1	583.8	17.1	15.7	13.6	449.9	455.5	377.4	370.6	725.966	0.76	0.00055	63.8431	0.0003782	0.002067	1.99
FALSE	High	[R].AAVPDAVGK.[C]	1xTMTpro [K9]; 1xTMTpro [N-Term]	0.00870851	0.000731852	2	3	3	Q8VDN2; Q6PIE5	Q8VDN2 [597-605]; Q6PIE5 [594-602]		0	1435.88	9	0.183	1.091	-2.45	0.13	0.999321	1	1	1	770.2	706	140.8	102.81	104.25	116.48	3741.9	3790.3	4358.7	158.5	142.1	108.5	3896.6	4603.7	3223.6	133.5	130.5	154.6	4212.1	4507	4034.7	123.5	129.1	121.3	140.8	262.3	579.8	797.7	122.7	125.7	69.2	503.1	592.8	196.3	124.8	121.8	149.7	436.4	318.6	283.6	119	129.1	107.6	132.5	718.442	0.35	0.00025	46.3037	0.0003782	0.001951	2.63
FALSE	High	[K].ENLTALEMVK.[E]	1xTMTpro [K10]; 1xTMTpro [N-Term]	0.00948363	0.000731852	1	1	1	P29452	P29452 [203-212]		0	1756.02	10																																																					878.514	2.35	0.00206	63.3579	0.0002613	0.003416	1.71
FALSE	High	[K].MHVPAPK.[L]	1xTMTpro [K7]; 1xTMTpro [N-Term]	0.00901071	0.000731852	1	1	4	P97452	P97452 [284-290]		0	1387.84	7	0.864	1.109	-0.21	0.15	0.773575	0.881859	1	1	185.5	167.2	160.4	10.74	10.52	9.93				153.7	187.1	185.5				143.5	167.2	176.7				169	177.6	142.4	152.2				119	165.5	118.2				134	156	171.1				162.8	177.6	126.3	143.2	463.284	0.09	4e-05	45.3441	0.0002494	0.003286	2.63
FALSE	High	[R].EQWAGGK.[L]	1xTMTpro [K7]; 1xTMTpro [N-Term]	0.00895963	0.000731852	1	1	1	Q80VJ2	Q80VJ2 [144-150]		0	1383.79	7																																																					692.398	0.16	0.00011	50.2577	0.0002494	0.003282	1.74
FALSE	High	[KR].RLQSIIK.[GK]	1xTMTpro [K7]; 1xTMTpro [N-Term]	0.00937645	0.000731852	2	2	3	P47740; Q8BP92	P47740 [290-296]; Q8BP92 [68-74]		1	1465.97	7	0.728	1.389	-0.46	0.47	0.00151915	0.0013373	0.0230611	0.0334034	532.8	383.5	387.8	10.71	9.61	5.31				532.8	496.3	610.9				383.5	414.1	341.4				383.5	392.1	416.9	367.3				412.5	438.9	389.2				358.3	386.4	330.5				369.5	392.1	369.7	345.7	489.328	-0.18	-9e-05	51.9638	0.0002613	0.003386	2.66
FALSE	High	[R].FGPCPTLWASLEPVSVDTAR.[L]	1xCarbamidomethyl [C4]; 1xTMTpro [N-Term]	0.00937645	0.000731852	1	1	1	Q6P9Q4	Q6P9Q4 [679-698]		0	2507.29	20																																																					836.436	0.09	8e-05	88.6449	0.0003782	0.002061	1.86
FALSE	High	[R].MLATLFK.[D]	1xTMTpro [K7]; 1xTMTpro [N-Term]	0.00959204	0.000731852	1	1	12	O88544	O88544 [245-251]		0	1431.89	7	1.739	0.778	0.8	-0.36	0.797188	0.972823	1	1	993.3	1276	1727.5	38.6	37.2	34.85	753.3	694.7	728.3	1646	1470.8	1309.7	830.7	1011.7	699	1790.7	1609.3	1631.5	935.9	905	800.3	1758.9	1727.5	1812.6	1843.7	52.8	106.3	133.3	1274.3	1300.8	834.5	107.3	130.3	42.6	1672.8	1501.5	1579.6	97	64	56.2	1694.8	1727.5	1607.3	1735.3	477.968	-0.5	-0.00024	83.7195	0.0002613	0.003437	2.83
FALSE	High	[K].YASMINK.[A]	1xTMTpro [K7]; 1xTMTpro [N-Term]	0.00942989	0.000731852	1	1	2	Q9CQ91	Q9CQ91 [41-47]		0	1434.83	7	1.239	1.382	0.31	0.47	0.236874	0.167213	0.82385	0.798328	1060.5	767.7	1314.2	5.01	21.88	3.18	1135.2	1060.5	1030.5				1091.1	767.7	754.7				1360.2	1314.2	1276.6					79.6	162.2	188.6				140.9	98.8	46				140.9	92.9	89.7					717.917	0.03	2e-05	58.8228	0.0003782	0.002073	2.53
FALSE	High	[R].IVVEMIK.[R]	1xTMTpro [K7]; 1xTMTpro [N-Term]	0.00921793	0.000731852	1	2	2	Q924C1	Q924C1 [119-125]		0	1439.92	7																																																					720.462	1.2	0.00087	71.5207	0.0002557	0.003338	2.21
FALSE	High	[K].LWEAFGDK.[C]	1xTMTpro [K8]; 1xTMTpro [N-Term]	0.00937645	0.000731852	1	5	1	Q8C0J2-1	Q8C0J2-1 [348-355]		0	1573.89	8	0.96	0.927	-0.06	-0.11	0.945504	0.847965	1	1	182.5	196.8	175.3	2.55	7.02	2.58				176.5	182.5	185.6				196.8	179	205.7				177.6	167.4	174.6	175.9				136.7	161.5	118.3				183.9	167	199.2				171.1	167.4	154.8	165.6	525.3	-0.61	-0.00032	76.3929	0.0002613	0.003389	2.81
FALSE	High	[K].DRPFFTGLVK.[Y]	1xTMTpro [K10]; 1xTMTpro [N-Term]	0.00948363	0.000731852	1	1	2	P15532	P15532 [57-66]		0	1788.07	10	1.036	0.67	0.05	-0.58	0.986756	0.0552711	1	0.390934	544.7	813.6	564.5	20.81	14.06	0.88				516.3	544.7	746.2				747.6	978.8	813.6				562	567	560.4	571.4				399.7	481.8	475.5				698.4	913.3	787.8				541.5	567	497	537.8	596.695	1.68	0.001	68.5974	0.0002613	0.003417	2.83
FALSE	High	[K].SFSDLFK.[R]	1xTMTpro [K7]; 1xTMTpro [N-Term]	0.00927047	0.000731852	1	2	2	Q9JJ11	Q9JJ11 [514-520]		0	1451.84	7	0.648	0.911	-0.63	-0.13	0.871281	0.981669	1	1	461.2	506.4	298.8	43.77	52.45	34.27	750.4	759	619.4	343.4	307.7	286.7	711.6	781.9	1088.5	360.3	324.1	325.6	578.7	551.2	487.1	295.1	271.2	296	298.8	52.6	116.1	113.4	265.8	272.1	182.7	91.9	100.7	66.3	336.6	302.4	315.3	60	39	34.2	284.3	271.2	262.5	281.2	726.423	0.31	0.00022	77.6316	0.0003782	0.002047	2.05
FALSE	High	[R].CIQDFFK.[E]	1xCarbamidomethyl [C1]; 1xTMTpro [K7]; 1xTMTpro [N-Term]	0.00927047	0.000731852	1	1	2	Q8CII2-1	Q8CII2-1 [212-218]		0	1565.86	7	1.155	0.657	0.21	-0.61	0.155671	0.00223948	0.622759	0.0472059	906.7	1379.8	1047.2	11.81	14.49	16.23	742.8	906.7	928.4				1312.4	1709.6	1379.8				1323.6	1047.2	982					52.1	138.7	169.9				169.4	220.1	84				137.1	74	69					783.434	-1.62	-0.00127	73.9818	0.0002613	0.003362	1.62
FALSE	High	[K].EEVALTSGEWEVLSR.[H]	1xTMTpro [N-Term]	0.00953768	0.000731852	1	2	1	Q8BVG4-1	Q8BVG4-1 [484-498]		0	2009.05	15																																																					670.363	11.89	0.00796	72.9874	0.0002613	0.003429	1.79
FALSE	High	[R].LDLCCLSGTQEVLSQDSEGPTK.[S]	2xCarbamidomethyl [C4; C5]; 1xTMTpro [K22]; 1xTMTpro [N-Term]	0.00880811	0.000731852	1	2	1	Q3TLR7-1	Q3TLR7-1 [585-606]		0	3045.54	22	0.968	0.922	-0.05	-0.12	0.995725	0.861763	1	1	65.7	71.3	63.6	11.29	18.65	9.39				68.1	65.7	54.8				82.6	56.5	71.3				73.1	66.6	59.8	60.8				52.7	58.1	34.9				77.2	52.7	69				70.4	66.6	53.1	57.2	1015.83	-19.08	-0.01937	69.5029	0.0002494	0.003239	1.27
FALSE	High	[R].AIPGVVEK.[V]	1xTMTpro [K8]; 1xTMTpro [N-Term]	0.00921793	0.000731852	1	1	5	Q9CZU3	Q9CZU3 [595-602]		0	1420.9	8	0.271	1.162	-1.88	0.22	0.982886	0.999618	1	1	591	508.4	160.4	90.59	88.91	101	2030.9	1772.7	2045.1	184.8	197	186.8	1570.8	1458	1775.9	167.7	177.3	174.6	1528.1	1737.6	1631.6	160.4	145.7	148.5	150.9	142.4	271.2	374.3	143.1	174.2	119	202.8	187.7	108.2	156.7	165.4	169	158.3	122.8	114.7	154.5	145.7	131.7	142	710.955	0.28	0.0002	56.4266	0.0002557	0.003341	2.41
FALSE	High	[R].LDHPFFVK.[L]	1xTMTpro [K8]; 1xTMTpro [N-Term]	0.00927047	0.000731852	1	1	2	Q9Z2A0	Q9Z2A0 [140-147]		0	1610.96	8	1.152	0.82	0.2	-0.29	0.124169	0.0600592	0.535911	0.411087	219.5	267.7	252.8	8.79	4.39	3.53				190.9	219.5	225.9				248.3	268.5	267.7				238	251.9	258.7	253.7				147.8	194.1	143.9				231.9	250.6	259.2				229.4	251.9	229.4	238.8	537.657	0.13	7e-05	63.9761	0.0002613	0.003361	3.35
FALSE	High	[K].LEMEVLENLQELK.[D]	1xTMTpro [K13]; 1xTMTpro [N-Term]	0.0096467	0.000756131	1	1	1	Q9D6J3	Q9D6J3 [146-158]		0	2196.24	13																																																					732.757	5.02	0.00368	98.0469	0.0003782	0.002106	1.84
FALSE	High	[K].DGAICYKPTK.[D]	1xCarbamidomethyl [C5]; 2xTMTpro [K7; K10]; 1xTMTpro [N-Term]	0.0096467	0.000756131	1	1	1	Q60767	Q60767 [1508-1517]		0	2065.19	10	1.023	0.955	0.03	-0.07	0.72866	0.998724	1	1	189.9	198.8	194.3	2	12.76	37.04				191.2	189.9	184.1				198.8	171.5	221.7				186.9	201.7	187.1	365.7				148	168	117.3				185.7	160	214.7				180.1	201.7	165.9	344.2	689.071	2.69	0.00185	49.5923	0.0002613	0.003449	1.89
FALSE	High	[R].LKDTENAIENMIGPDWK.[K]	2xTMTpro [K2; K17]; 1xTMTpro [N-Term]	0.0096467	0.000756131	1	2	2	P58281-2	P58281-2 [793-809]		1	2886.59	17																																																					722.402	0.21	0.00015	83.3906	0.0002613	0.003449	2.66
FALSE	High	[R].ALAEIAK.[A]	1xTMTpro [K7]; 1xTMTpro [N-Term]	0.0096467	0.000756131	1	1	3	Q8VIJ6	Q8VIJ6 [335-341]		0	1323.85	7	0.294	1.331	-1.77	0.41	0.975932	0.997172	1	1	382.5	287.5	112.5	84.93	92.49	94.66	1069.2	982.7	1113.4	115.4	148.9	142.2	950.4	790	1162.6	90.3	104.6	93	928.7	786.5	879.7	101.3	112.5	100	108.7	74.9	150.3	203.8	89.4	131.7	90.6	122.7	101.7	70.8	84.3	97.6	90.1	96.2	55.6	61.8	97.6	112.5	88.7	102.3	662.429	0.77	0.00051	54.4699	0.0002675	0.003459	2.71
FALSE	High	[K].WISIMTER.[S]	1xTMTpro [N-Term]	0.0096467	0.000756131	1	1	4	P07356	P07356 [213-220]		0	1339.74	8	1.065	1.082	0.09	0.11	0.744039	0.217767	1	0.935885	748	691.3	796.3	3.86	5.33	5.22				733.8	790	748				634	700.3	691.3				824.7	765.1	849.8	768.9				568.1	698.7	476.6				592.3	653.4	669.3				794.6	765.1	753.5	723.7	670.37	-1.99	-0.00133	55.0547	0.0002675	0.003453	1.94
FALSE	High	[R].LAACVNLIPQITSIYEWK.[G]	1xCarbamidomethyl [C4]; 1xTMTpro [K18]; 1xTMTpro [N-Term]	0.0096467	0.000756131	1	2	1	Q9CQ89	Q9CQ89 [91-108]		0	2727.54	18																																																					909.864	13.36	0.01215	95.7093	0.0003782	0.002103	2.08
FALSE	High	[K].QSAALCLLR.[L]	1xCarbamidomethyl [C6]; 1xTMTpro [N-Term]	0.0096467	0.000756131	2	3	1	P17427; P17426	P17427 [166-174]; P17426 [166-174]		0	1335.77	9	1.06	0.881	0.08	-0.18	0.994869	0.998829	1	1	541.6	614.5	574.2	16.41	30.54	4.74	483	541.6	664				614.5	773.1	408.5				574.2	621.6	572.5					33.9	82.9	121.5				79.3	99.6	24.9				59.5	43.9	40.2					668.39	-0.64	-0.00043	57.3888	0.0003782	0.002105	2.37
FALSE	High	[R].VGFGQCAGK.[V]	1xCarbamidomethyl [C6]; 1xTMTpro [K9]; 1xTMTpro [N-Term]	0.0096467	0.000756131	1	1	1	P35505	P35505 [403-411]		0	1531.85	9																																																					511.29	0.99	0.00051	53.43	0.0003782	0.002108	1.94
FALSE	High	[R].AVSHEDQFLLLDFHAHGR.[Q]	1xTMTpro [N-Term]	0.0096467	0.000756131	1	1	2	O35598	O35598 [52-69]		0	2396.24	18																																																					599.816	-0.07	-4e-05	103.365	0.0002613	0.003451	1.62
FALSE	High	[K].AYKPIGNCPR.[N]	1xCarbamidomethyl [C8]; 1xTMTpro [K3]; 1xTMTpro [N-Term]	0.0096467	0.000756131	1	1	2	Q99P91	Q99P91 [528-537]		0	1784.01	10																																																					595.342	-0.91	-0.00054	43.0976	0.0002675	0.003458	2.02
FALSE	High	[K].NYITEDELR.[R]	1xTMTpro [N-Term]	0.0096467	0.000756131	1	1	1	Q7TPR4	Q7TPR4 [841-849]		0	1456.76	9	1.255	0.919	0.33	-0.12	0.0678477	0.828996	0.353028	1	2857.6	3109.5	3586.6	9.39	4.22	4.45	2631.5	3171.3	2857.6				3109.5	3195	2939.5				3605.2	3586.6	3326.1					184.5	485.1	523				401.5	411.4	179				373.5	253.5	233.8					728.884	0.24	0.00018	52.2405	0.0003782	0.002104	3.01
FALSE	High	[R].VSVENSLKK.[G]	2xTMTpro [K8; K9]; 1xTMTpro [N-Term]	0.0096467	0.000756131	1	1	1	Q9Z2Q2	Q9Z2Q2 [235-243]		1	1916.2	9	0.928	1.055	-0.11	0.08	0.611125	0.400276	1	1	481.9	456.8	447.5	10.98	7.95	4.73				465	481.9	568.4				460.9	456.8	398.5				437.4	442.9	452.1	485.4				360	426.2	362.2				430.6	426.2	385.9				421.5	442.9	400.9	456.9	639.404	-0.43	-0.00028	51.6204	0.0002675	0.003456	2.55
FALSE	High	[K].TVTIPTQPYQEIVTALK.[C]	1xTMTpro [K17]; 1xTMTpro [N-Term]	0.0096467	0.000756131	1	1	2	Q65Z40	Q65Z40 [617-633]		0	2510.47	17																																																					837.496	0.2	0.00017	86.9024	0.0003782	0.002105	1.97
FALSE	High	[K].TVEELFVNCK.[V]	1xCarbamidomethyl [C9]; 1xTMTpro [K10]; 1xTMTpro [N-Term]	0.0096467	0.000756131	1	2	1	E9PZJ8-1	E9PZJ8-1 [1631-1640]		0	1847.02	10	1.119	0.849	0.16	-0.24	0.0485275	0.00503235	0.27915	0.0802494	129.4	152.5	144.9	3.83	8.02	3.01				136.5	129.4	126.7				152.5	145.2	169.6				152.9	143.2	144	145.8				105.6	114.5	80.7				142.5	135.5	164.2				147.3	143.2	127.7	137.2	616.345	-0.9	-0.00055	65.338	0.0002675	0.003456	1.75
FALSE	High	[K].LDGHAK.[G]	1xTMTpro [K6]; 1xTMTpro [N-Term]	0.0096467	0.000756131	1	1	1	P14576-1	P14576-1 [250-255]		0	1248.76	6																																																					416.924	0.46	0.00019	40.2763	0.0002613	0.003448	2.66
FALSE	High	[K].GLEELVK.[Q]	1xTMTpro [K7]; 1xTMTpro [N-Term]	0.0096467	0.000756131	1	1	2	Q80X90	Q80X90 [496-502]		0	1395.87	7	0.606	1.039	-0.72	0.06	0.999954	0.999998	1	1	379.7	365.4	230	64.6	64.11	69.73	764.2	751.4	686.6	210	186.4	176.6	641.2	703.4	782.4	180.9	180.1	208.2	829.7	951	775.1	230	219.2	224.2	204.8	53.6	114.9	125.7	162.5	164.9	112.5	82.8	90.6	47.7	169	168	201.6	86	67.2	54.5	221.6	219.2	198.8	192.8	698.439	-0.08	-6e-05	62.5738	0.0005383	0.003077	2.25
FALSE	High	[K].EHCEEYGR.[M]	1xCarbamidomethyl [C3]; 1xTMTpro [N-Term]	0.00986847	0.000779071	1	1	2	Q99LF4	Q99LF4 [191-198]		0	1383.63	8																																																					461.881	-0.33	-0.00015	28.4473	0.0005383	0.00323	2.5
FALSE	High	[K].LLELLWNK.[Y]	1xTMTpro [K8]; 1xTMTpro [N-Term]	0.00981256	0.000779071	1	1	10	O35864	O35864 [237-244]		0	1637.03	8	0.926	0.765	-0.11	-0.39	0.997588	0.482785	1	1	363.8	475.5	337	19.6	25.93	10.94				300	363.8	444.6				368.1	620.3	475.5				347.9	326.4	404.1	319.9				232.3	321.7	283.3				343.9	578.7	460.4				335.2	326.4	358.3	301.1	546.348	0.77	0.00042	96.6324	0.0005383	0.003166	1.69
FALSE	High	[K].VHSNTFQDR.[L]	1xTMTpro [N-Term]	0.00981256	0.000779071	1	1	1	Q8CB77	Q8CB77 [212-220]		0	1407.73	9	1.02	0.824	0.03	-0.28	0.999775	0.860217	1	1	200.8	243.7	204.7	14.61	19.11	14.36	196.5	200.8	253.5				290.8	243.7	197.5				257.8	201	204.7					13.8	30.7	46.4				37.5	31.4	12				26.7	14.2	14.4					469.916	2.35	0.0011	34.771	0.0003782	0.002136	2.87
FALSE	High	[K].FLTLGSK.[F]	1xTMTpro [K7]; 1xTMTpro [N-Term]	0.00970167	0.000779071	1	9	15	O70318	O70318 [501-507]		0	1373.86	7	0.356	1.084	-1.49	0.12	0.999941	1	1	1	2152.8	1986.1	766.4	95.86	97.56	107.78	7631.1	8509.2	8780.2	607.3	567.2	535.2	8571.1	9276.4	7137.3	539.4	513.8	552.7	11732.6	12077.6	11069.8	719.8	734.2	740.5	766.4	534.9	1301.6	1606.8	470.2	501.6	341	1106.6	1194.5	434.7	503.9	479.4	535.1	1215.6	853.7	778	693.5	734.2	656.6	721.4	687.436	0.55	0.00037	68.5729	0.0002675	0.00347	2.28
FALSE	High	[K].EMSVYEAYR.[K]	1xTMTpro [N-Term]	0.00986847	0.000779071	3	16	1	Q9QXS1-3; Q9QXS1-11; Q9QXS1-1	Q9QXS1-3 [4147-4155]; Q9QXS1-11 [4130-4138]; Q9QXS1-1 [4295-4303]		0	1451.72	9																																																					726.361	-1.03	-0.00075	53.0165	0.0003782	0.002148	2.91
FALSE	High	[K].WPVFELK.[A]	1xTMTpro [K7]; 1xTMTpro [N-Term]	0.00986847	0.000779071	1	1	2	P56695	P56695 [837-843]		0	1526.92	7	0.81	1.111	-0.3	0.15	0.297233	0.574136	0.951214	1	69.1	62.2	56	5.33	15.66	15.57				72.4	65	69.1				49.7	68.1	62.2				50.3	50	62.3	68				56	57.5	44				46.4	63.5	60.3				48.5	50	55.2	64	509.645	-0.98	-0.0005	84.2478	0.0002799	0.003512	2.3
FALSE	High	[K].KEPSVEER.[L]	1xTMTpro [K1]; 1xTMTpro [N-Term]	0.00970167	0.000779071	1	4	2	Q3UMU9	Q3UMU9 [463-470]		1	1581.91	8																																																					527.975	-0.14	-8e-05	38.6382	0.0002675	0.003462	1.7
FALSE	High	[K].QQVALLK.[E]	1xTMTpro [K7]; 1xTMTpro [N-Term]	0.00975696	0.000779071	1	1	4	P31230	P31230 [27-33]		0	1407.92	7	1.041	0.863	0.06	-0.21	0.325343	0.186816	1	0.854668	1997.4	2315.7	2078.7	12.47	12.3	8.49	1606.5	2024.5	1997.4				1939.4	2315.7	2477.4				2078.7	2385.1	2053.9					112.6	309.7	365.5				250.4	298.2	150.9				215.4	168.6	144.4					469.977	-0.99	-0.00046	58.5032	0.0003782	0.002125	2.6
FALSE	High	[K].ANEYSFK.[V]	1xTMTpro [K7]; 1xTMTpro [N-Term]	0.00975696	0.000779071	1	1	1	Q3UV70	Q3UV70 [91-97]		0	1466.81	7	0.891	0.936	-0.17	-0.1	0.0698452	0.291989	0.360196	1	741.3	791.9	660.4	5.88	9.01	2.41	741.3	707.5	794.8				902.1	791.9	762.1				670.1	660.4	639.2					52	108.2	145.4				116.5	102	46.4				69.4	46.7	44.9					733.911	0.27	0.0002	55.9921	0.0003782	0.00213	2.64
FALSE	High	[K].GAGGQGK.[V]	1xTMTpro [K7]; 1xTMTpro [N-Term]	0.00970167	0.000779071	1	1	5	Q8BTM8	Q8BTM8 [997-1003]		0	1182.71	7	1.308	1.052	0.39	0.07	0.979446	0.992125	1	1	859.3	817.1	1124.4	26.75	22.82	25.68	733.7	674.5	616.5	1144.7	1125.3	1006.4	604.9	637.2	723	1040.8	923.5	980.9	671.4	655.3	780.7	1138.1	1201.5	1124.4	1162	51.4	103.2	112.8	886.2	995.2	641.3	78.1	82.1	44	972.3	861.7	949.7	69.6	46.3	54.9	1096.6	1201.5	997	1093.7	591.858	-0.12	-7e-05	32.2207	0.0002675	0.003467	2.06
FALSE	High	[K].AQGLVEK.[A]	1xTMTpro [K7]; 1xTMTpro [N-Term]	0.00986847	0.000779071	1	1	1	O88413	O88413 [308-314]		0	1352.84	7	1.761	0.689	0.82	-0.54	0.0921705	0.477477	0.435396	1	418.5	607.2	736.9	44.33	33.19	11.84	176.9	418.5	474.2				607.2	670.9	334.9				612.4	736.9	771.4					12.4	64	86.8				78.4	86.4	20.4				63.4	52.1	54.2					676.924	0.83	0.00056	50.5204	0.0003782	0.002149	2.45
FALSE	High	[K].NYIHSAQK.[I]	1xTMTpro [K8]; 1xTMTpro [N-Term]	0.00981256	0.000779071	1	1	1	Q80U87	Q80U87 [35-42]		0	1568.9	8																																																					523.64	0.92	0.00048	43.0332	0.0002799	0.003497	1.95
FALSE	High	[R].RFELYFR.[G]	1xTMTpro [N-Term]	0.00970167	0.000779071	1	1	67	Q61881	Q61881 [133-139]		1	1334.75	7	0.769	1.102	-0.38	0.14	0.00387178	0.357339	0.0455201	1	4143.8	3759.3	3186.9	6.88	4.87	5.18				4309.7	4143.8	3763				3785.2	3759.3	3463.7				3103.3	3021.7	3389.1	3272.7				3336.4	3664.9	2397.7				3536.1	3507.6	3353.7				2990.2	3021.7	3005.2	3080.3	445.589	-0.08	-4e-05	69.3158	0.0002739	0.003472	2.48
FALSE	High	[R].YLPAFEK.[V]	1xTMTpro [K7]; 1xTMTpro [N-Term]	0.00986847	0.000779071	1	2	5	P13745	P13745 [132-138]		0	1475.88	7	3.335	0.931	1.74	-0.1	2.70853e-08	0.774326	1.69669e-05	1	342.9	368.4	1143.7	7.1	12.28	5.07				380.2	332.7	342.9				368.4	348	438.2				1127.9	1216.7	1078.1	1159.7				294.4	294.3	218.5				344.2	324.7	424.2				1086.8	1216.7	956	1091.5	492.629	-1.01	-0.0005	67.4222	0.0002799	0.003504	2.31
FALSE	High	[K].TLIEELK.[AT]	1xTMTpro [K7]; 1xTMTpro [N-Term]	0.00986847	0.000779071	2	10	1	Q01147-1; P81269	Q01147-1 [324-330]; P81269 [252-258]		0	1453.91	7	0.948	1.155	-0.08	0.21	0.990204	0.999954	1	1	331.2	286.8	314.1	33.92	8.21	5.94				192.7	331.2	396.5				286.8	284.8	328.4				337.5	324.5	296.5	304				149.2	292.9	252.6				267.9	265.7	318				325.2	324.5	263	286.2	727.46	0.2	0.00015	62.972	0.0002799	0.003512	2.61
FALSE	High	[K].WEDDLKK.[N]	2xTMTpro [K6; K7]; 1xTMTpro [N-Term]	0.00975696	0.000779071	1	2	3	Q9DBR7-1	Q9DBR7-1 [533-539]		1	1846.09	7	0.911	1.176	-0.13	0.23	0.850357	0.88568	1	1	1185.8	1008.4	1080.8	14.99	12.39	16.28				1016.6	1185.8	1373.8				986.8	1008.4	1227.3				1262.6	1179	877	990.8				787	1048.8	875.4				921.8	940.9	1188.3				1216.6	1179	777.7	932.5	616.035	1.05	0.00065	60.4574	0.0002799	0.003479	2.63
FALSE	High	[K].NTLTENMGPNQQK.[N]	1xTMTpro [K13]; 1xTMTpro [N-Term]	0.00975696	0.000779071	1	1	1	Q9ERU9	Q9ERU9 [1103-1115]		0	2083.11	13	0.462	1.911	-1.11	0.93	2.88417e-05	0.000121418	0.00147406	0.00726516	211.4	110.6	97.6	8.03	12.93	1.11				211.4	188.7	221				113	88.6	110.6				95.6	97.7	97.9	97.5				163.7	166.9	140.8				105.6	82.7	107.1				92.1	97.7	86.8	91.8	695.04	-1.72	-0.00119	48.8248	0.0002799	0.003484	1.5
FALSE	High	[K].IWDVVEK.[A]	1xTMTpro [K7]; 1xTMTpro [N-Term]	0.00981256	0.000779071	1	1	2	P01027-1	P01027-1 [615-621]		0	1496.9	7																																																					748.953	1.28	0.00096	76.0921	0.0003782	0.002133	2.01
FALSE	High	[K].VEDSILDELQTELNAPADK.[T]	1xTMTpro [K19]; 1xTMTpro [N-Term]	0.00981256	0.000779071	1	1	1	XXXXX3	XXXXX3 [227-245]		0	2708.45	19																																																					1354.73	-0.1	-0.00014	92.1797	0.0003782	0.002138	1.68
FALSE	High	[R].VLEQHK.[L]	1xTMTpro [K6]; 1xTMTpro [N-Term]	0.00981256	0.000779071	2	2	29	P26043; P26041	P26043 [157-162]; P26041 [157-162]		0	1361.84	6	0.624	0.765	-0.68	-0.39	0.956273	0.991805	1	1	3447	4508.4	2151.3	83.47	85.74	93.16	9232.8	8891.3	8752.8	1357.5	1171.4	1113.6	12288.5	12502.3	12582.2	1525.2	1379.9	1654.1	16461.1	17041.4	15321.6	2067.6	2015.7	2151.3	2082.7	647.2	1360.1	1601.8	1050.9	1036.1	709.6	1586.6	1609.9	766.3	1424.8	1287.5	1601.5	1705.5	1204.5	1076.9	1992.2	2015.7	1907.7	1960.2	454.618	-0.25	-0.00011	45.9606	0.0003782	0.002136	3
FALSE	High	[R].RFTMELAK.[K]	1xTMTpro [K8]; 1xTMTpro [N-Term]	0.00975696	0.000779071	1	1	2	P26443	P26443 [204-211]		1	1603.95	8	0.89	1.534	-0.17	0.62	0.299375	0.00115559	0.955744	0.0304089	290.6	189.4	258.7	1.9	11.38	3.75				299.4	290.6	289.2				184.7	226.3	189.4				264.2	244.8	253.3	265				231.8	257	184.2				172.5	211.1	183.4				254.6	244.8	224.6	249.4	535.321	-0.28	-0.00015	56.713	0.0002799	0.003484	3.14
FALSE	High	[K].IYFDIAVESLAQVHCLR.[S]	1xCarbamidomethyl [C15]; 1xTMTpro [N-Term]	0.00981256	0.000779071	1	3	2	P97770-1	P97770-1 [75-91]		0	2338.25	17	0.991	1.091	-0.01	0.13	0.949318	0.999057	1	1	68.1	62.4	67.5	12.63	3.38	4.63				55.3	70.4	68.1				65.3	62.4	61.2				71.5	64.9	65.6	69.4				42.8	62.3	43.4				61	58.2	59.3				68.9	64.9	58.1	65.3	780.095	7.11	0.00554	112.113	0.0002799	0.003501	1.58
FALSE	High	[K].FAQALGLTEAVK.[V]	1xTMTpro [K12]; 1xTMTpro [N-Term]	0.00975696	0.000779071	1	6	1	Q9ESZ8-1	Q9ESZ8-1 [583-594]		0	1856.11	12																																																					619.377	1.64	0.00101	78.4515	0.0003782	0.002125	1.55
FALSE	High	[K].EVTTLTADPPDGIK.[V]	1xTMTpro [K14]; 1xTMTpro [N-Term]	0.00981256	0.000779071	1	1	1	Q921J4	Q921J4 [19-32]		0	2065.17	14	0.782	0.947	-0.35	-0.08	0.968608	0.766801	1	1	155.5	164.2	121.7	22.32	7.67	10.67	103.9	160.2	155.5				164.2	167	144.7				118.3	121.7	143.4					7.3	24.5	28.5				21.2	21.5	8.8				12.3	8.6	10.1					1033.09	3.72	0.00384	58.4382	0.0003782	0.00214	1.69
FALSE	High	[R].MMILYCTLLASAQSEPEK.[E]	1xCarbamidomethyl [C6]; 1xTMTpro [K18]; 1xTMTpro [N-Term]	0.00981256	0.000779071	1	1	2	Q6P4T2	Q6P4T2 [326-343]		0	2693.42	18																																																					898.482	4.31	0.00387	98.6771	0.0003782	0.002136	1.62
FALSE	High	[K].QLLLSTSMDR.[D]	1xTMTpro [N-Term]	0.00986847	0.000779071	1	1	1	Q8BX17	Q8BX17 [350-359]		0	1467.82	10	0.87	1.148	-0.2	0.2	0.0747053	0.0696306	0.377626	0.453606	114	99.3	99.2	4.17	6.12	7.7				107.7	116.9	114				89.2	99.3	99.4				98.9	104.2	86.6	99.6				83.4	103.4	72.6				83.3	92.7	96.3				95.2	104.2	76.8	93.7	734.412	1	0.00073	56.8717	0.0002799	0.003505	1.95
FALSE	High	[K].FLLGLGK.[S]	1xTMTpro [K7]; 1xTMTpro [N-Term]	0.00970167	0.000779071	1	1	7	Q9DBC3	Q9DBC3 [601-607]		0	1355.89	7	1.044	1.016	0.06	0.02	0.890849	0.981518	1	1	2000	1968.2	2087.3	7.39	1.75	3.65				2170.9	2000	1874.1				1996.2	1927.7	1968.2				2039.9	2010.7	2170.8	2135.9				1680.6	1768.8	1194.2				1864.8	1798.7	1905.7				1965.5	2010.7	1925	2010.3	452.635	-1.13	-0.00051	79.7501	0.0002675	0.003462	1.97
FALSE	High	[K].ALVPGSGAAGTYK.[F]	1xTMTpro [K13]; 1xTMTpro [N-Term]	0.00975696	0.000779071	1	2	4	Q924T3	Q924T3 [73-85]		0	1800.05	13	0.843	0.909	-0.25	-0.14	0.417382	0.801429	1	1	117.6	129.4	99.2	20.44	6.28	9.77	142.5	117.6	94.2				129.4	141.3	125.4				102.2	99.2	84.8					10	18	17.2				16.7	18.2	7.6				10.6	7	6					900.529	0.12	0.00011	57.2809	0.0003782	0.002127	1.64
FALSE	High	[R].VLELDQFK.[G]	1xTMTpro [K8]; 1xTMTpro [N-Term]	0.00970167	0.000779071	1	1	2	P23475	P23475 [114-121]		0	1599.96	8																																																					800.484	0.28	0.00023	75.8993	0.0003782	0.002116	2
FALSE	High	[R].IGDFVVK.[K]	1xTMTpro [K7]; 1xTMTpro [N-Term]	0.00970167	0.000779071	1	1	3	Q64442	Q64442 [57-63]		0	1385.86	7	0.898	0.796	-0.16	-0.33	0.957897	0.963381	1	1	418.1	525.2	375.4	36.49	39.5	47.15	692.4	572.9	532.5	310.3	297.2	328.2	724.7	714.5	779.6	352.7	313.5	386.1	706.4	899.7	887.7	347.3	375.4	329.1	362.7	48.5	87.6	97.5	240.2	262.8	209.1	93.6	92	47.5	329.5	292.5	373.8	73.2	63.6	62.4	334.6	375.4	291.9	341.4	693.436	-0.41	-0.00028	62.0043	0.0002675	0.003463	1.88
FALSE	High	[K].FIVNTLK.[D]	1xTMTpro [K7]; 1xTMTpro [N-Term]	0.00981256	0.000779071	1	1	3	Q8VEE4	Q8VEE4 [82-88]		0	1442.92	7	0.776	1.026	-0.37	0.04	0.850176	0.752526	1	1	1039	1012.8	806.5	19.33	22.35	16.3	1127.4	972.7	1134	650.5	887.4	1109.9	994.1	958.8	1413.4	870.5	1460.8	1031.8	1043.1	1083.5	918.6	777.4	759	806.5	731.7	79	148.8	207.5	503.6	784.8	707.2	128.4	123.5	86.1	813.2	1363	999	108.1	76.6	64.6	749	759	715.1	688.7	721.967	2.63	0.0019	70.2982	0.0003782	0.002135	2.51
FALSE	High	[K].VVDVIGTK.[V]	1xTMTpro [K8]; 1xTMTpro [N-Term]	0.00986847	0.000779071	1	1	1	P31324	P31324 [286-293]		0	1438.91	8	1.059	1	0.08	0	0.427015	0.998426	1	1	3500.6	3500.2	3706.7	4.94	6.08	7.42	3345.4	3500.6	3691.6				3500.2	3809.6	3391.3				3706.7	4199.7	3698.5					234.5	535.5	675.6				451.9	490.5	206.5				384	296.8	259.9					719.961	0.87	0.00063	58.6571	0.0003782	0.002149	3.06
FALSE	High	[R].MFILQSK.[E]	1xTMTpro [K7]; 1xTMTpro [N-Term]	0.00986847	0.000779071	1	1	11	Q9CWM4	Q9CWM4 [67-73]		0	1474.89	7	1.464	1.097	0.55	0.13	0.955819	0.999573	1	1	1594.2	1452.7	2334.1	41.98	59.43	40.98	1154.7	1046.8	923.4	2422.5	2319.7	2201	931	595.4	946	2923.9	2774	2230.9	1232.9	1219.3	1091.6	2834.1	2334.1	2883	2836.7	80.9	160.1	169	1875.4	2051.6	1402.5	120.2	76.7	57.6	2731.4	2588.4	2160	127.7	86.2	76.7	2730.7	2334.1	2556.5	2669.9	737.951	-0.08	-6e-05	71.4503	0.0005187	0.002916	1.82
FALSE	High	[R].ADYEIASK.[E]	1xTMTpro [K8]; 1xTMTpro [N-Term]	0.00970167	0.000779071	2	6	1	Q9CYI4-1; Q7TNC4	Q9CYI4-1 [69-76]; Q7TNC4 [69-76]		0	1504.85	8	0.917	1	-0.13	0	0.988438	0.996718	1	1	3063.1	3064.1	2808.4	3.48	5.97	11.62	2902.6	3100.4	3063.1				3086.5	2768.2	3064.1				2808.4	3356.5	2721.6					203.5	474.3	560.6				398.5	356.5	186.6				291	237.2	191.3					752.929	-0.12	-9e-05	48.6901	0.0003782	0.002116	3.2
FALSE	High	[K].MIFAGIK.[K]	1xTMTpro [K7]; 1xTMTpro [N-Term]	0.00975696	0.000779071	1	2	21	P62897	P62897 [81-87]		0	1387.86	7	0.757	1.321	-0.4	0.4	0.000213898	4.14523e-05	0.00571908	0.00351336	3380	2557.9	2557.2	3.49	6.41	9.09	3527.3	3383.7	3194.6	3296.5	3376.4	3460.3	2349.8	2734.8	2765.1	2427.3	2580.4	2535.6	2875.4	3029.4	2859	2500.6	2431.1	2557.2	2449.7	247.2	517.6	584.6	2552.1	2986.2	2204.9	303.4	352.1	168.4	2267.5	2407.6	2455	297.9	214.1	200.9	2409.4	2431.1	2267.6	2305.7	694.435	-0.23	-0.00016	74.0381	0.0003782	0.002127	2.49
FALSE	High	[R].FTGAPLK.[I]	1xTMTpro [K7]; 1xTMTpro [N-Term]	0.00986847	0.000779071	1	1	7	P47802	P47802 [32-38]		0	1341.84	7	0.201	1.212	-2.32	0.28	0.986301	0.999286	1	1	1205.3	994.1	241.7	98.16	96.03	108.88	4628.4	4746.9	5321.7	313.9	264.6	258.5	3690.4	3890.4	3502.1	244.3	214.3	282.2	3892.3	4015	3629.1	234.4	221.8	216.9	241.7	324.4	726.1	973.9	243	234	164.7	476.5	500.9	213.3	228.2	199.9	273.2	403.3	283.8	255.1	225.9	221.8	192.3	227.5	671.423	0.24	0.00016	59.1211	0.0002799	0.003506	1.42
FALSE	High	[R].FEEEFIK.[M]	1xTMTpro [K7]; 1xTMTpro [N-Term]	0.00986847	0.000779071	1	1	1	Q91VH2	Q91VH2 [319-325]		0	1549.88	7																																																					775.442	1.02	0.00079	63.2912	0.0002799	0.003507	1.46
FALSE	High	[K].LSIVPVRR.[G]	1xTMTpro [N-Term]	0.00970167	0.000779071	1	1	40	P25444	P25444 [160-167]		1	1243.82	8	0.328	1.323	-1.61	0.4	1	0.999945	1	1	1629.7	1232.2	534	111.36	123.22	113.88	4596.2	11857	11725.7	577.9	545.8	452.1	12864.6	12031.4	2709.6	560.3	482.7	386.3	13452.9	13242.3	13018.5	518.2	518.6	508.2	534	322.2	1813.7	2145.9	447.4	482.7	288.1	1661	1549.2	165	523.4	450.4	374	1393.8	936	915	499.3	518.6	450.7	502.6	415.277	0.29	0.00012	66.0767	0.0003782	0.002121	2.55
FALSE	High	[R].ECHLLVLK.[A]	1xCarbamidomethyl [C2]; 1xTMTpro [K8]; 1xTMTpro [N-Term]	0.00975696	0.000779071	2	3	1	Q6ZQ08-2; Q6ZQ08-1	Q6ZQ08-2 [1681-1688]; Q6ZQ08-1 [1685-1692]		0	1619.98	8	0.957	1.01	-0.06	0.01	0.999986	0.998371	1	1	139.3	137.9	133.3	15.97	7.9	13.7				159.8	139.3	115.7				137.9	139.8	120.7				118.5	126.7	161.4	140.2				123.7	123.2	73.7				128.8	130.4	116.9				114.2	126.7	143.1	131.9	540.665	0.49	0.00027	60.6362	0.0002799	0.003488	3.36
FALSE	High	[R].QSLEGLSVR.[S]	1xTMTpro [N-Term]	0.00975696	0.000779071	1	1	1	Q8VBZ3	Q8VBZ3 [386-394]		0	1292.75	9	1.215	1.045	0.28	0.06	0.677078	0.99978	1	1	703.5	673.1	854.5	10.66	6.44	11.84	703.5	638.7	789.8				668.4	748.3	673.1				707	889	854.5					49.3	97.7	144.5				86.3	96.4	41				73.3	62.8	60.1					646.878	-0.03	-2e-05	49.3171	0.0003782	0.002122	2.34
FALSE	High	[K].LSYNQLVEK.[I]	1xTMTpro [K9]; 1xTMTpro [N-Term]	0.00970167	0.000779071	1	3	2	Q76LS9-1	Q76LS9-1 [256-264]		0	1702	9																																																					568.005	-0.72	-0.00041	65.3255	0.0003782	0.002112	1.89
FALSE	High	[R].LMTEILGR.[Q]	1xTMTpro [N-Term]	0.00986847	0.000779071	1	1	2	Q9CQF3	Q9CQF3 [124-131]		0	1236.73	8	0.735	1.325	-0.44	0.41	0.0432207	0.182312	0.257315	0.842436	340.6	257	250.3	13.24	27.51	16.81	357.7	395.8	387.5	280.5	310.4	324.3	188.3	303.9	413.9	245.1	258.5	255.6	251.5	326.5	303.6	250.3	208.3	228.2	227.3	25.1	60.5	70.9	217.2	274.6	206.7	24.3	39.1	25.2	229	241.2	247.5	26.1	23.1	21.3	241.2	208.3	202.4	214	618.869	-0.24	-0.00015	69.1222	0.0002799	0.003509	1.83
FALSE	High	[K].IIMGLDK.[M]	1xTMTpro [K7]; 1xTMTpro [N-Term]	0.00986847	0.000779071	1	1	3	Q9CQ49	Q9CQ49 [69-75]		0	1397.87	7	0.299	1.057	-1.74	0.08	0.990866	0.999999	1	1	561.5	531.3	167.9	90.43	86.83	94.87	1599.2	1876.1	1737.6	158	197.2	157	1571.1	1619.6	1424.3	158.4	186.2	198.2	1370.5	1312.5	1387.6	167.9	157.3	155	166.3	112.1	287	318	122.3	174.4	100	202.8	208.5	86.7	148	173.7	191.9	142	92.8	97.5	161.8	157.3	137.5	156.5	699.437	-0.64	-0.00045	61.5423	0.0002799	0.003507	2.06
FALSE	High	[K].CLTTIVK.[C]	1xCarbamidomethyl [C1]; 1xTMTpro [K7]; 1xTMTpro [N-Term]	0.00986847	0.000779071	1	1	13	P10107	P10107 [263-269]		0	1442.89	7	0.553	0.697	-0.85	-0.52	0.999876	0.963911	1	1	2096.5	3010	1159.6	73.17	79.5	82.04	4859.4	4159.8	5120.8	927.1	911.5	1056.6	7503.2	8312.3	6760.9	1258.9	1102.5	1340.1	6640.2	5932.2	5520	1159.6	1132.8	1101.3	1085.3	340.6	636.3	937.2	717.7	806.2	673.2	968.7	1070.3	411.8	1176	1028.7	1297.5	688	419.3	388	1117.3	1132.8	976.6	1021.5	481.635	-0.15	-7e-05	61.0189	0.0003782	0.002146	2.9
FALSE	High	[K].EALQDVEDENQ.[-]	1xTMTpro [N-Term]	0.00975696	0.000779071	1	1	7	P62259	P62259 [245-255]		0	1593.76	11	0.075	1.211	-3.73	0.28	0.996697	0.999992	1	1	350	288.9	26.4	108.39	109.53	122.25	3795.3	3843.2	4096.9	32.3	18.3	18.6	2743.9	2918.1	3615.7	21.1	17.8	30.4	2668.1	2670.1	2444.8	24.2	24.7	26.4	20.2	266	587.9	749.8	25	16.2	11.8	354.3	375.8	220.2	19.8	16.6	29.5	276.4	188.7	171.8	23.3	24.7	23.4	19	797.383	1.56	0.00125	41.3418	0.0003782	0.002126	3.22
FALSE	High	[K].LPNSVLGK.[I]	1xTMTpro [K8]; 1xTMTpro [N-Term]	0.00975696	0.000779071	2	2	11	Q9EQP2; Q9QXY6	Q9EQP2 [479-486]; Q9QXY6 [476-483]		0	1435.91	8	0.203	0.945	-2.3	-0.08	0.999999	0.999985	1	1	379	400.8	76.9	102.07	103.43	117.66	1858.7	2045.9	1856.6	77.4	68.7	64	2327.7	2387.4	1916.1	70.1	68.1	83.9	2882.1	2962.8	2754.7	76.9	67.5	71.8	75.6	130.3	313	339.8	59.9	60.7	40.8	300.5	307.4	116.7	65.5	63.5	81.2	298.6	209.4	193.6	74.1	67.5	63.6	71.2	718.46	-0.03	-2e-05	63.6406	0.0003782	0.002126	2.18
FALSE	High	[K].TKPPPTYESEEEDK.[C]	2xTMTpro [K2; K14]; 1xTMTpro [N-Term]	0.00981256	0.000779071	1	2	1	Q9ESU6	Q9ESU6 [594-607]		0	2562.38	14	1.015	0.898	0.02	-0.15	0.999909	0.820054	1	1	21.4	23.8	21.7	20.01	13.79	10.93				17.3	21.4	25.9				23.8	21.2	27.9				20	23.5	19.3	23.9				13.4	18.9	16.5				22.2	19.8	27				19.3	23.5	17.1	22.5	854.798	1.07	0.00092	47.7973	0.0002799	0.0035	1.4
FALSE	High	[R].LTVNVLPSFTK.[I]	1xTMTpro [K11]; 1xTMTpro [N-Term]	0.00975696	0.000779071	1	1	2	P70193	P70193 [595-605]		0	1827.12	11	1.073	1.025	0.1	0.04	0.730176	0.999998	1	1	359.2	350.5	385.6	2.72	5.08	4.52	359.2	346	364.9				378.9	350.5	345				370.1	385.6	405					25.2	52.9	66.8				48.9	45.1	21				38.3	27.3	28.5					609.712	-0.48	-0.00029	78.2781	0.0003782	0.002127	3.12
FALSE	High	[K].LWYVLLK.[E]	1xTMTpro [K7]; 1xTMTpro [N-Term]	0.00986847	0.000779071	1	1	6	Q8K2Y7	Q8K2Y7 [103-109]		0	1542.99	7	0.773	1.283	-0.37	0.36	0.149133	0.291025	0.605262	1	821.5	640.2	635.1	8.2	7.19	4.89				921.2	821.5	788.4				719.1	633.1	640.2				612.2	623.5	683.3	646.8				713.2	726.6	502.3				671.8	590.7	619.9				589.9	623.5	605.9	608.8	771.999	0.62	0.00048	93.6665	0.0002799	0.003506	2.48
FALSE	High	[-].MEAVVNLYHELMK.[H]	1xTMTpro [K13]; 1xTMTpro [N-Term]	0.00970167	0.000779071	1	1	1	Q9JLJ5	Q9JLJ5 [1-13]		0	2185.2	13	0.861	0.964	-0.22	-0.05	0.167291	0.992457	0.653691	1	99.9	103.6	85.9	6	12.12	2.74				93.8	105.7	99.9				103.6	105.3	84				89.8	84.3	86.4	85.5				72.6	93.5	63.6				96.8	98.2	81.3				86.6	84.3	76.6	80.5	729.073	1.85	0.00135	93.6003	0.0002675	0.003461	1.47
FALSE	High	[K].LEVLHYR.[L]	1xTMTpro [N-Term]	0.00981256	0.000779071	1	1	1	Q6ZPR5-1	Q6ZPR5-1 [288-294]		0	1233.73	7	0.992	1.005	-0.01	0.01	0.991067	0.999539	1	1	61.4	61.1	60.9	8.63	11.45	9.39				61.4	56.4	67				56.5	61.1	70.6				64.7	59.6	51.8	62.2				47.5	49.8	42.7				52.8	57	68.4				62.3	59.6	45.9	58.5	411.914	-1.18	-0.00049	56.0247	0.0002799	0.003494	2.82
FALSE	High	[K].TIQVPQQK.[A]	1xTMTpro [K8]; 1xTMTpro [N-Term]	0.00975696	0.000779071	1	1	1	Q8BG81	Q8BG81 [148-155]		0	1549.96	8	0.989	0.959	-0.02	-0.06	0.93501	0.963027	1	1	142.9	149	141.4	4.33	15.28	21.63	142.9	145	133.6				149	137.6	183.6				143.4	141.4	95					10	22.2	24.4				19.2	17.7	11.2				14.9	10	6.7					775.481	-0.65	-0.00051	51.7156	0.0003782	0.002125	2.21
FALSE	High	[R].VLDNFLNVLINIR.[N]	1xTMTpro [N-Term]	0.00975696	0.000779071	1	1	2	Q922H2	Q922H2 [104-116]		0	1847.11	13	0.918	1.139	-0.12	0.19	0.635132	0.772404	1	1	61.4	53.9	56.4	6.16	5.62	12.99				55.2	61.8	61.4				57.5	51.5	53.9				57	55.7	43.7	59.4				42.8	54.6	39.1				53.8	48	52.2				54.9	55.7	38.8	55.9	616.374	-0.17	-0.00011	110.923	0.0002799	0.003486	1.49
FALSE	High	[R].HGPLGK.[C]	1xTMTpro [K6]; 1xTMTpro [N-Term]	0.00970167	0.000779071	1	2	5	P60670-1	P60670-1 [132-137]		0	1216.77	6	0.89	0.999	-0.17	0	0.244472	0.999977	0.840505	1	196.3	196.5	174.7	7.12	3.64	2.85				180.8	196.3	208.5				188.5	196.5	202.7				180.6	171.3	170.5	178.1				139.9	173.6	132.9				176.1	183.3	196.3				174	171.3	151.2	167.6	406.26	0.08	3e-05	42.9008	0.0002675	0.003469	2.68
FALSE	High	[K].LCLLLTLPR.[L]	1xCarbamidomethyl [C2]; 1xTMTpro [N-Term]	0.00986847	0.000779071	1	1	1	Q8CGF6	Q8CGF6 [137-145]		0	1402.88	9	0.857	1.24	-0.22	0.31	0.660359	0.351612	1	1	21.3	17.2	18.3	27.94	3.34	12.83				29.1	16.8	21.3				17.3	17.2	16.3				18.7	16	21.7	17.8				22.6	14.8	13.6				16.1	16	15.7				18	16	19.3	16.8	468.296	-3.22	-0.0015	86.594	0.0002799	0.003515	2.78
FALSE	High	[R].GNFLEIK.[N]	1xTMTpro [K7]; 1xTMTpro [N-Term]	0.00970167	0.000779071	1	1	4	Q6PDQ2	Q6PDQ2 [1775-1781]		0	1428.87	7	0.325	1.132	-1.62	0.18	0.991601	0.999877	1	1	538.5	475.6	175.3	96.57	95.91	99.25	1393.8	2344.6	2504.1	178.6	208.1	203.4	2084.6	2167.1	1200.5	171	183.3	188.4	1743.9	1722.2	1714.6	169.7	171.1	168.7	175.3	97.7	358.6	458.3	138.2	184	129.6	269.1	279.1	73.1	159.7	171.1	182.4	180.7	121.7	120.5	163.6	171.1	149.6	165	714.939	-0.6	-0.00043	65.0662	0.0002675	0.003468	1.76
FALSE	High	[R].TTGHIFYEPDAFDDVDPEDPDDDLDI.[-]	1xTMTpro [N-Term]	0.00981256	0.000779071	1	1	1	Q99L85	Q99L85 [275-300]		0	3270.44	26																																																					1090.82	1.27	0.00138	83.6069	0.0003782	0.002139	1.57
FALSE	High	[R].LLPQGTVIFEDISIEHFEGTVTK.[V]	1xTMTpro [K23]; 1xTMTpro [N-Term]	0.00986847	0.000779071	1	1	1	Q91W50	Q91W50 [247-269]		0	3181.76	23	0.934	1.161	-0.1	0.22	0.510206	0.165386	1	0.792626	88.5	76.2	82.6	2.76	5.89	2.05				90	85.3	88.5				76.2	84.1	75.9				83.5	82	83.2	79.8				69.7	75.4	56.4				71.2	78.4	73.5				80.4	82	73.7	75.1	796.195	-2.04	-0.00162	103.923	0.0002799	0.003514	2.75
FALSE	High	[K].SHDDPK.[D]	1xTMTpro [K6]; 1xTMTpro [N-Term]	0.00986847	0.000779071	1	1	1	Q9Z120	Q9Z120 [56-61]		0	1306.72	6	1.084	0.979	0.12	-0.03	0.178913	0.936206	0.682475	1	228.4	233.3	247.6	2.92	8.4	2.61				217.4	228.4	229.2				233.3	212.2	251.2				248.5	246.6	236.5	251.2				168.3	202	146				217.9	198	243.2				239.4	246.6	209.7	236.4	436.246	-0.72	-0.00031	32.3558	0.0002799	0.003509	2.81
FALSE	High	[R].SSDPDYLVAVDK.[W]	1xTMTpro [K12]; 1xTMTpro [N-Term]	0.00986847	0.000779071	1	1	1	P23780	P23780 [150-161]		0	1917.05	12	1.008	1.114	0.01	0.16	0.9979	0.999999	1	1	119.3	107.2	120.3	8.19	31.62	5.1				119.3	135.3	116.5				107.2	100.1	172.7				111.4	120.6	120	126.2				92.4	119.7	74.2				100.1	93.4	167.2				107.3	120.6	106.4	118.7	959.03	3.37	0.00323	42.3596	0.0002799	0.003516	1.44
FALSE	High	[K].GILTSALEDE.[-]	1xTMTpro [N-Term]	0.00981256	0.000779071	1	1	1	Q99L43	Q99L43 [435-444]		0	1351.73	10	0.862	0.875	-0.21	-0.19	0.88936	0.994404	1	1	429	490	370	4.9	17.19	21.84	429	452.9	410.8				364.8	490	508.2				370	491.7	324.7					30.1	69.3	75.2				47.1	63.1	31				38.3	34.8	22.8					676.367	-0.62	-0.00042	52.0795	0.0003782	0.002132	2.69
FALSE	High	[K].QIYLSENPEETAAR.[V]	1xTMTpro [N-Term]	0.00981256	0.000779071	1	1	1	Q8K3H0	Q8K3H0 [376-389]		0	1924.99	14	1.077	0.992	0.11	-0.01	0.818418	0.996455	1	1	131.7	132.8	141.9	10.08	11.12	3.74				146.3	119.6	131.7				132.8	114	142.3				143	133.9	146.4	140.7				113.2	105.8	83.9				124	106.3	137.8				137.8	133.9	129.9	132.5	963.002	1.45	0.00139	36.8387	0.0002799	0.003492	2.27
FALSE	High	[K].WQFSMSAIK.[E]	1xTMTpro [K9]; 1xTMTpro [N-Term]	0.00975696	0.000779071	1	3	1	Q8CGF7-1	Q8CGF7-1 [602-610]		0	1705.96	9																																																					853.484	0.56	0.00047	77.2387	0.0002799	0.003479	3.38
FALSE	High	[K].VLTFLRR.[G]	1xTMTpro [N-Term]	0.00975696	0.000779071	1	2	6	Q61699	Q61699 [431-437]		1	1208.78	7	1.684	0.691	0.75	-0.53	0.411546	0.969355	1	1	327.8	474.6	552.1	41.4	41.4	10.85				508.7	327.8	220.1				572.6	230.3	474.6				535.8	607.3	467.8	569				393.8	289.9	140.3				534.9	214.9	459.5				516.2	607.3	414.9	535.5	403.598	-0.22	-9e-05	66.8601	0.0002799	0.003482	2.53
FALSE	High	[R].FHLLVANR.[D]	1xTMTpro [N-Term]	0.00975696	0.000779071	1	5	5	Q5SRX1	Q5SRX1 [85-92]		0	1273.77	8	0.824	1.028	-0.28	0.04	0.0755524	0.990858	0.380572	1	127.3	123.8	104.8	7.83	9.57	8.31				127.3	122.9	142.4				116.8	123.8	140.4				106.4	103.3	120.7	100.6				98.5	108.7	90.8				109.1	115.5	136				102.5	103.3	107	94.7	425.261	-0.43	-0.00018	59.5306	0.0002799	0.003481	2.77
FALSE	High	[R].LAFIAHPK.[L]	1xTMTpro [K8]; 1xTMTpro [N-Term]	0.00970167	0.000779071	1	1	1	P47915	P47915 [94-101]		0	1504.95	8	0.843	1.087	-0.25	0.12	0.951139	0.981806	1	1	186.4	171.5	157.1	5.77	16.59	11.97				186.4	172.6	193.4				197.5	171.5	141.1				153.7	154.5	195.3	159.8				144.3	152.6	123.3				184.5	160.1	136.6				148.1	154.5	173.2	150.4	502.321	-0.95	-0.00048	56.9743	0.0002799	0.003474	2.64
FALSE	High	[R].ESGCSFLLALMQK.[H]	1xCarbamidomethyl [C4]; 1xTMTpro [K13]; 1xTMTpro [N-Term]	0.00986847	0.000779071	1	1	2	O35350	O35350 [414-426]		0	2092.14	13																																																					698.052	-0.18	-0.00013	91.8441	0.0003782	0.002148	1.92
FALSE	High	[K].HEISEMNR.[M]	1xTMTpro [N-Term]	0.00981256	0.000779071	1	1	1	Q922U2	Q922U2 [378-385]		0	1319.67	8																																																					440.561	-0.39	-0.00017	37.1036	0.0003782	0.002137	1.86
FALSE	High	[R].LTESLDFTDYASR.[I]	1xTMTpro [N-Term]	0.00970167	0.000779071	1	1	1	Q9JLN9	Q9JLN9 [1142-1154]		0	1821.92	13	0.843	0.997	-0.25	0	0.101057	0.969939	0.465046	1	207.2	207.7	174.5	13.34	12.02	18.34	201.9	255.5	207.2				182.9	232.9	207.7				174.5	133.7	193.9					14.2	39.1	37.9				23.6	30	12.7				18.1	9.5	13.6					911.466	2.73	0.00249	70.5522	0.0003782	0.002114	2.03
FALSE	High	[K].AIQLNPTYIR.[A]	1xTMTpro [N-Term]	0.00981256	0.000779071	1	1	1	Q91Z38	Q91Z38 [181-190]		0	1492.88	10																																																					746.944	0.58	0.00043	63.4792	0.0003782	0.002136	2.08
FALSE	High	[R].MTLADDVTLDDLIMAK.[D]	1xOxidation [M14]; 1xTMTpro [K16]; 1xTMTpro [N-Term]	0.00986847	0.000779071	1	1	1	P62192	P62192 [372-387]		0	2389.28	16																																																					797.1	-0.22	-0.00018	84.4315	0.0002799	0.003516	2.03
FALSE	High	[R].TPAQSGAWDPNNPNTPSR.[A]	1xTMTpro [N-Term]	0.00975696	0.000779071	1	2	1	O55201	O55201 [808-825]		0	2214.09	18	0.879	1.082	-0.19	0.11	0.624916	0.914216	1	1	111.4	103	97.9	7.46	12.86	15.88	123.4	107	111.4				90.8	103	117.5				112.2	97.9	81.4					8.6	16.4	20.4				11.7	13.3	7.2				11.6	6.9	5.7					1107.55	1.29	0.00143	44.5429	0.0003782	0.002127	1.97
FALSE	High	[R].YYGGGNEGGR.[A]	1xTMTpro [N-Term]	0.00970167	0.000779071	1	1	1	Q8R081	Q8R081 [47-56]		0	1333.65	10	0.488	1.655	-1.03	0.73	0.119388	0.132521	0.52179	0.685696	3049.6	1842.8	1488.6	14.82	37.8	33.8	2443.1	3049.6	3282.8				2164.1	956.6	1842.8				1488.6	1119.6	2182.7					171.2	466.5	600.8				279.4	123.2	112.2				154.2	79.1	153.4					667.326	-0.62	-0.00041	33.8945	0.0003782	0.002121	2.86
FALSE	High	[K].ITIPLACK.[L]	1xCarbamidomethyl [C7]; 1xTMTpro [K8]; 1xTMTpro [N-Term]	0.00970167	0.000779071	1	1	1	Q9JI99	Q9JI99 [375-382]		0	1523.95	8	1.039	0.983	0.05	-0.03	0.983972	0.999819	1	1	140.6	143.1	146	7.09	4.1	8.58				134.7	154.5	140.6				143.1	152.2	141				147.6	144.5	169.4	140.7				104.3	136.6	89.6				133.7	142.1	136.6				142.2	144.5	150.3	132.4	508.655	1.53	0.00078	67.4482	0.0002675	0.003471	2.67
FALSE	High	[K].GCLELIK.[E]	1xCarbamidomethyl [C2]; 1xTMTpro [K7]; 1xTMTpro [N-Term]	0.00986847	0.000779071	1	1	1	Q922D8	Q922D8 [151-157]		0	1440.87	7	1.953	0.668	0.97	-0.58	0.0234241	0.301982	0.165909	1	133.6	200	261	18.82	7.55	6.84				165.4	114	133.6				184.2	200	214.3				238	273.2	273.2	249.3				128	100.9	85.1				172.1	186.6	207.5				229.3	273.2	242.2	234.7	720.94	-0.24	-0.00017	61.9099	0.0002799	0.003515	2.3
FALSE	High	[K].IQLVGYSQK.[I]	1xTMTpro [K9]; 1xTMTpro [N-Term]	0.00986847	0.000779071	1	2	1	Q8K114-1	Q8K114-1 [194-202]		0	1644	9	0.981	1.213	-0.03	0.28	0.999996	0.994406	1	1	112.5	92.8	110.4	27.98	7.56	23.87	69.9	112.5	124.2				98.7	92.8	84.9				110.4	122.2	75.2					4.9	17.2	22.7				12.7	11.9	5.2				11.4	8.6	5.3					822.502	-0.24	-0.0002	63.6767	0.0003782	0.002141	1.57
FALSE	High	[R].TNLWQGK.[F]	1xTMTpro [K7]; 1xTMTpro [N-Term]	0.00986847	0.000779071	1	1	3	Q8BPG6	Q8BPG6 [200-206]		0	1454.86	7	1.018	0.922	0.03	-0.12	0.896334	0.619066	1	1	2727	2958.6	2777.3	11.04	8.36	7.41	2321.3	2887.8	2727				2667.6	2958.6	3154.2				2777.3	3035.6	2623.1					162.7	441.7	499.1				344.4	381	192.1				287.8	214.6	184.4					727.936	1.88	0.00137	60.2319	0.0003782	0.002145	2.19
FALSE	High	[K].IVVLFYK.[A]	1xTMTpro [K7]; 1xTMTpro [N-Term]	0.00970167	0.000779071	2	2	30	Q91VK1; Q9CQC6	Q91VK1 [363-369]; Q9CQC6 [362-368]		0	1489.96	7	1.192	0.828	0.25	-0.27	0.999289	0.877361	1	1	1705.5	2058.5	2033	35.24	31.49	25.05	1186.3	1273.7	1315.2	2211.5	2387.5	2632.5	1434.1	1712	1805.6	2361.3	3343.4	2346.8	1424.4	1615.8	1204.9	2180	2033	2531.2	2092.8	83.2	194.8	240.7	1712.1	2111.6	1677.4	185.2	220.4	110	2205.8	3119.6	2272.3	147.6	114.2	84.7	2100.5	2033	2244.6	1969.7	745.486	0.72	0.00053	83.5287	0.0003782	0.002119	2.64
FALSE	High	[K].TGDVEDSTVLK.[S]	1xTMTpro [K11]; 1xTMTpro [N-Term]	0.00975696	0.000779071	1	1	1	P54731	P54731 [146-156]		0	1771.99	11	0.952	0.969	-0.07	-0.05	0.667518	0.958098	1	1	77.4	79.9	73.6	7.54	9.8	5.82				84.3	77.4	72.6				90.1	74.4	79.9				66.2	73.2	75.8	74.1				65.3	68.4	46.3				84.1	69.4	77.3				63.8	73.2	67.2	69.7	886.501	1.1	0.00097	35.6354	0.0002799	0.003476	1.95
FALSE	High	[K].SALRPSGLR.[L]	1xTMTpro [N-Term]	0.00970167	0.000779071	1	1	2	P50431	P50431 [388-396]		0	1260.77	9	1.096	0.857	0.13	-0.22	0.224895	0.0134092	0.794968	0.153856	378.8	442	415.2	2.83	5	3.92				381.2	361.8	378.8				479.6	442	439				404.7	395.7	429.1	425.9				295.1	320	241.4				448.1	412.4	425				390	395.7	380.5	400.9	420.928	-0.24	-0.0001	41.9735	0.0002739	0.003472	1.99
FALSE	High	[K].DGNCTDCIK.[D]	2xCarbamidomethyl [C4; C7]; 1xTMTpro [K9]; 1xTMTpro [N-Term]	0.00986847	0.000779071	1	2	1	Q9CYG7	Q9CYG7 [64-72]		0	1690.84	9	1.601	0.618	0.68	-0.69	0.138816	0.193388	0.57707	0.872901	231.1	373.6	370	38.83	25.92	3.57	147.9	331.5	231.1				373.6	445	260.2				370	376.7	351.4					10.4	50.7	42.3				48.2	57.3	15.8				38.3	26.6	24.7					845.923	-0.39	-0.00033	40.4099	0.0003782	0.002145	2.38
FALSE	High	[R].YQFTPAFLR.[L]	1xTMTpro [N-Term]	0.00975696	0.000779071	1	2	1	Q8C4B4	Q8C4B4 [142-150]		0	1446.81	9	0.972	0.914	-0.04	-0.13	0.999751	0.859246	1	1	334.8	366.5	325.4	6.89	14.91	2.87				338.5	334.8	298.1				384.3	366.5	287.4				331.4	337.5	319.5	318.2				262	296.1	190				359	341.9	278.3				319.3	337.5	283.3	299.5	723.907	0.44	0.00032	73.6106	0.0002799	0.003478	2.71
FALSE	High	[K].QFPCEPFK.[F]	1xCarbamidomethyl [C4]; 1xTMTpro [K8]; 1xTMTpro [N-Term]	0.00970167	0.000779071	1	1	13	Q922B2	Q922B2 [331-338]		0	1660.9	8	1.396	0.854	0.48	-0.23	0.787377	0.894688	1	1	1067.7	1249.6	1490.1	23.91	26.82	25.46	919.6	800.9	864.6	1379.4	1359.4	1239.7	975.4	1054.5	871.6	1595.3	1480.7	1640.8	900.4	976.5	993.6	1633.1	1622.7	1535.9	1490.1	64.5	122.5	158.2	1067.9	1202.2	789.9	125.9	135.8	53.1	1490.3	1381.6	1588.7	93.3	69	69.8	1573.6	1622.7	1362	1402.4	830.955	1.4	0.00117	61.9813	0.0002799	0.003474	1.74
FALSE	High	[R].YQDILVFR.[S]	1xTMTpro [N-Term]	0.00970167	0.000779071	1	1	2	Q64674	Q64674 [48-55]		0	1357.78	8	0.584	0.586	-0.78	-0.77	0.986868	0.958227	1	1	333.9	569.5	195	91.08	91.64	99.33	1236.5	1076	954.5	116.8	105.3	100.8	1753.7	1805.4	2007.8	185	151.2	171.1	1840.5	1898.1	1651.5	172.1	167.7	195	186.5	86.7	164.6	174.7	90.4	93.1	64.2	226.4	232.5	122.3	172.8	141.1	165.6	190.7	134.2	116.1	165.8	167.7	172.9	175.6	679.394	0.9	0.00061	67.9014	0.0002675	0.003471	2.19
FALSE	High	[R].ASAGPVFK.[G]	1xTMTpro [K8]; 1xTMTpro [N-Term]	0.00981256	0.000779071	1	1	2	Q91YQ3	Q91YQ3 [64-71]		0	1384.84	8	1.188	0.619	0.25	-0.69	0.995755	0.118274	1	0.63756	520	840.1	617.5	28.77	18.04	4.56	797.7	481.5	520				840.1	752.7	1062.4				617.5	589.5	645.8					55.9	73.7	95.2				108.5	96.9	64.7				64	41.7	45.4					692.927	1.54	0.00107	54.3962	0.0003782	0.002134	2.45
FALSE	High	[K].FLIDGFPR.[N]	1xTMTpro [N-Term]	0.0101528	0.00080076	1	1	2	Q9DBP5	Q9DBP5 [89-96]		0	1268.73	8	1.75	0.596	0.81	-0.75	5.63366e-07	2.14186e-06	0.000114693	0.000477039	161.3	270.4	282.3	7.46	2.61	2.88				173.6	149.5	161.3				270.4	270.4	282.8				282.6	276.7	295.9	281.9				134.4	132.2	102.8				252.6	252.3	273.8				272.3	276.7	262.4	265.3	634.87	0.53	0.00034	79.7925	0.0003782	0.002189	1.87
FALSE	High	[K].AMDVYQK.[A]	1xTMTpro [K7]; 1xTMTpro [N-Term]	0.0103274	0.00080076	1	1	3	Q60864	Q60864 [447-453]		0	1462.82	7	1.129	0.952	0.18	-0.07	0.123277	0.606617	0.532805	1	2716.2	2851.7	3066.6	10.63	4.93	6.28	2881.7	2716.2	2333.6				2851.7	3064.2	2791.7				3066.6	3371.4	3001.1					202	415.5	427.1				368.2	394.6	170				317.7	238.3	210.9					731.915	0.02	1e-05	51.0656	0.0002916	0.003623	2.24
FALSE	High	[K].ENGDKIPITNENRK.[E]	2xTMTpro [K5; K14]; 1xTMTpro [N-Term]	0.0101528	0.00080076	1	3	1	O08759	O08759 [693-706]		2	2540.46	14	1.157	0.967	0.21	-0.05	0.394228	0.836371	1	1	319.9	330.8	370.2	4.02	12.87	7.4				306.4	319.9	332.1				330.8	401.2	317.4				360.3	380.4	401	337.1				237.2	282.9	211.6				309	374.4	307.3				347.2	380.4	355.5	317.2	635.87	-0.86	-0.00055	44.7714	0.0002916	0.003583	2.43
FALSE	High	[K].TMADGNEK.[K]	1xTMTpro [K8]; 1xTMTpro [N-Term]	0.0103274	0.00080076	1	1	1	P68510	P68510 [70-77]		0	1473.79	8	1.637	0.838	0.71	-0.25	0.00231669	0.515137	0.0311351	1	1419.5	1692.9	2323.6	20.22	6.88	5.62	1790.7	1419.5	1202.6				1692.9	1779.9	1551.6				2136.3	2323.6	2381.4					125.5	217.1	220.1				218.6	229.2	94.5				221.3	164.2	167.4					737.397	0.05	3e-05	36.5747	0.0003782	0.002225	2.78
FALSE	High	[K].GLGAEIAK.[N]	1xTMTpro [K8]; 1xTMTpro [N-Term]	0.0103862	0.00080076	1	2	4	Q9R1T2	Q9R1T2 [50-57]		0	1366.85	8	0.917	0.852	-0.13	-0.23	1	0.30045	1	1	2289.9	2687	2098.9	8.16	14.28	8.32	1986.6	2289.9	2302.7				2140.5	2687	2831.6				2066.8	2396.8	2098.9					139.3	350.3	421.4				276.4	346	172.5				214.1	169.4	147.5					683.931	0	0	56.4232	0.0003782	0.00223	2.68
FALSE	High	[R].LQQFLEFKE.[-]	1xTMTpro [K8]; 1xTMTpro [N-Term]	0.0100953	0.00080076	1	1	2	Q8VCB1	Q8VCB1 [665-673]		1	1790.03	9	0.85	1.025	-0.23	0.04	0.563568	0.984043	1	1	308.1	300.6	262	10.24	14.94	4.44				316	308.1	260.2				300.6	235.6	315.2				272	270.5	253.7	249.2				244.6	272.5	165.8				280.8	219.8	305.2				262.1	270.5	225	234.5	597.35	0.32	0.00019	82.2548	0.0002916	0.003574	3.48
FALSE	High	[K].QALMEVK.[K]	1xTMTpro [K7]; 1xTMTpro [N-Term]	0.0103274	0.00080076	1	4	3	P17710-1	P17710-1 [538-544]		0	1426.86	7	1.061	1.048	0.09	0.07	0.998018	0.527979	1	1	1248.8	1191.6	1324.6	4.83	20.34	2.88	1248.8	1334.2	1215.7				1191.6	1258.6	842.9				1324.6	1259.9	1325.1					87.5	204.1	222.5				153.8	162.1	51.3				137.2	89.1	93.1					713.933	-0.2	-0.00014	58.8782	0.0003782	0.002224	2.49
FALSE	High	[K].KNEEEDIVEDLFPTSK.[I]	2xTMTpro [K1; K16]; 1xTMTpro [N-Term]	0.0103274	0.00080076	1	1	1	P27641	P27641 [466-481]		1	2805.53	16																																																					935.85	1.06	0.001	80.5384	0.0003782	0.002224	2.08
FALSE	High	[R].LREFWMR.[Y]	1xTMTpro [N-Term]	0.0103862	0.00080076	1	1	5	Q8BHG1	Q8BHG1 [377-383]		1	1341.74	7	1.395	0.729	0.48	-0.46	0.000655822	0.00192575	0.0126519	0.0426538	379.5	520.9	529.5	1.12	10.76	6.25				379.5	377	385.3				473.9	586.8	520.9				528.2	505.6	584.8	530.9				293.8	333.4	245.5				442.7	547.5	504.3				508.9	505.6	518.6	499.6	447.919	-0.4	-0.00018	67.6994	0.0002916	0.003642	2.24
FALSE	High	[K].ELAPHVK.[K]	1xTMTpro [K7]; 1xTMTpro [N-Term]	0.0099247	0.00080076	1	2	2	Q8R1X6	Q8R1X6 [512-518]		0	1401.87	7	1.088	0.976	0.12	-0.04	0.547747	0.999998	1	1	175	179.3	190.3	6.51	8.41	6.86				181.2	159.5	175				182.7	156	179.3				176.4	205.6	183.8	197				140.3	141.1	111.5				170.7	145.6	173.6				170	205.6	163	185.4	467.961	-2.21	-0.00103	46.7788	0.0002916	0.00353	2.52
FALSE	High	[K].FLVSVSK.[E]	1xTMTpro [K7]; 1xTMTpro [N-Term]	0.00998125	0.00080076	1	2	1	Q3UJD6	Q3UJD6 [741-747]		0	1387.88	7	1.081	0.938	0.11	-0.09	0.797317	0.975771	1	1	193.4	206.3	209.1	4.73	4.05	3.19				209.4	192.8	193.4				194.6	206.3	210.5				199.8	212.6	205.6	214.2				162.1	170.5	123.2				181.8	192.5	203.8				192.6	212.6	182.3	201.6	694.444	0.23	0.00016	67.4229	0.0002916	0.003544	2.15
FALSE	High	[R].AVYTSGK.[A]	1xTMTpro [K7]; 1xTMTpro [N-Term]	0.0100953	0.00080076	1	1	2	P97311	P97311 [416-422]		0	1333.8	7	0.73	1.076	-0.45	0.11	0.00108761	0.128958	0.0182679	0.673609	1863	1731.9	1359.7	3.35	13.45	1.55	1852.4	1863	1967.2				1731.9	1788.1	1382.4				1359.7	1341.6	1383.7					129.8	285	360				223.6	230.2	84.2				140.9	94.8	97.3					445.271	0.39	0.00017	45.5505	0.0003782	0.002184	2.11
FALSE	High	[R].GYSNLLK.[R]	1xTMTpro [K7]; 1xTMTpro [N-Term]	0.0099247	0.00080076	1	1	7	Q61656	Q61656 [517-523]		0	1402.85	7	0.278	1.214	-1.85	0.28	0.997599	0.999759	1	1	1279.9	1054.1	355.5	110.04	111.16	111.19	4922.3	9808.8	10048.7	301.9	332.8	317.6	8773.2	6326.5	3645.9	302.4	304.7	292.6	6412.1	6043.8	6856.6	307	301.1	355.5	342.3	345	1500.4	1839	233.7	294.3	202.3	1132.7	814.6	222.1	282.5	284.3	283.4	664.3	427.2	481.9	295.8	301.1	315.2	322.2	701.932	0.6	0.00042	38.352	0.0002916	0.003524	2.05
FALSE	High	[R].AFPVDQFFLEDALAVTR.[Y]	1xTMTpro [N-Term]	0.00998125	0.00080076	1	3	2	Q6P5D3-1	Q6P5D3-1 [725-741]		0	2243.2	17	0.941	0.946	-0.09	-0.08	0.999651	0.396049	1	1	147.2	155.5	138.5	9.28	8.95	7.85				147.2	154.2	128.4				152.3	155.5	178.9				139.8	137.2	131.5	157.2				113.9	136.3	81.8				142.3	145.1	173.2				134.7	137.2	116.6	148	748.406	-0.14	-0.0001	96.9939	0.0002916	0.003532	1.93
FALSE	High	[K].LFEVTPEK.[I]	1xTMTpro [K8]; 1xTMTpro [N-Term]	0.0102107	0.00080076	1	1	1	Q8R2N2	Q8R2N2 [127-134]		0	1570.93	8	0.546	1.428	-0.87	0.51	0.316505	0.33138	0.989705	1	787.3	551.2	429.7	9.33	34.37	28.13	814.3	680.1	787.3				551.2	309.3	642.6				387.3	429.7	642.7					57.1	104	144.1				71.2	39.8	39.1				40.1	30.4	45.2					785.971	0.26	0.0002	69.2179	0.0003782	0.002204	2.19
FALSE	High	[K].DMANQVK.[A]	1xTMTpro [K7]; 1xTMTpro [N-Term]	0.0103862	0.00080076	1	1	1	Q99LX0	Q99LX0 [176-182]		0	1413.8	7	1.008	0.956	0.01	-0.06	0.99967	0.856922	1	1	150.2	157.1	151.4	5.27	17.11	8.89				143.4	150.2	159.3				157.1	139.4	194.2				132.6	144.8	158.3	161.6				111	132.8	101.5				146.7	130.1	188.1				127.8	144.8	140.4	152.1	707.404	-0.85	-0.0006	45.0371	0.0002916	0.003643	1.49
FALSE	High	[R].VLHFGK.[Y]	1xTMTpro [K6]; 1xTMTpro [N-Term]	0.0103274	0.00080076	1	1	5	Q8R3C0	Q8R3C0 [96-101]		0	1308.83	6	1.168	0.83	0.22	-0.27	0.260274	0.0418827	0.875023	0.328356	379.5	457.1	443.5	9.37	5.2	5.32				436.8	379.5	367.7				491	457.1	444.4				438.8	401.6	452.3	448.1				338.2	335.7	234.3				458.7	426.5	430.2				422.8	401.6	401.1	421.8	436.947	-0.37	-0.00016	58.4184	0.0002916	0.003632	2.09
FALSE	High	[K].GYYDNPK.[V]	1xTMTpro [K7]; 1xTMTpro [N-Term]	0.0101528	0.00080076	1	1	2	Q6ZQI3	Q6ZQI3 [197-203]		0	1464.8	7	0.263	1.238	-1.93	0.31	0.0287518	0.990574	0.191795	1	611.3	493.6	160.8	71.55	69.28	17.22	1233.5	1256.6	1463.2	252.6	293.3	302.9	970.7	1119.9	1068.8	251	226.5	242.7	226.7	174.5	146.9	183.6	157.8	139.3	160.8	86.5	192.2	267.8	195.5	259.4	193	125.3	144.2	65.1	234.5	211.4	235	23.5	12.3	10.3	176.9	157.8	123.5	151.4	732.903	0.42	0.00031	46.3827	0.0002916	0.003579	1.42
FALSE	High	[R].QLALFLAR.[RK]	1xTMTpro [N-Term]	0.0101528	0.00080076	1	2	1	Q9Z1Q2	Q9Z1Q2 [526-533]		0	1235.78	8																																																					618.393	-0.88	-0.00054	72.9237	0.0002916	0.003578	1.34
FALSE	High	[R].GPAGSPGK.[A]	1xTMTpro [K8]; 1xTMTpro [N-Term]	0.0102107	0.00080076	1	1	4	Q01149	Q01149 [139-146]		0	1278.77	8	1.053	0.734	0.07	-0.45	0.983665	0.0431975	1	0.334904	265.8	362.3	280	7.59	25.55	18.48				296.2	256.6	265.8				532.1	339.9	362.3				362.5	305.1	243.4	256.9				229.3	227	169.4				497	317.1	350.7				349.3	305.1	215.8	241.8	639.887	0.73	0.00047	37.9442	0.0002916	0.00359	1.87
FALSE	High	[R].RVEELVAK.[R]	1xTMTpro [K8]; 1xTMTpro [N-Term]	0.0102107	0.00080076	1	2	1	Q3UL36-1	Q3UL36-1 [131-138]		1	1551.97	8	0.931	1.068	-0.1	0.09	0.569714	0.821419	1	1	323.3	302.8	300.9	10.71	5.87	1.86				289.2	323.3	358.5				288.6	324.2	302.8				301.2	300.6	291.1	303.7				223.9	285.9	228.4				269.6	302.5	293.1				290.2	300.6	258.1	285.9	517.996	0.38	0.0002	50.6545	0.0002916	0.0036	2.92
FALSE	High	[K].VSELHK.[T]	1xTMTpro [K6]; 1xTMTpro [N-Term]	0.0103274	0.00080076	1	1	7	O70318	O70318 [368-373]		0	1320.81	6	1.064	1.027	0.09	0.04	0.544535	1	1	1	349.5	340.3	371.8	14.39	24.57	22.39	397.8	416.6	388.8	301.3	314.2	313.2	476.9	440.8	399.9	283.3	277.5	289.6	536.7	567.7	485.8	358.2	334	362.1	371.8	27.9	63.7	71.2	233.3	277.8	199.6	61.6	56.8	24.4	264.7	258.9	280.4	55.6	40.1	34.1	345.2	334	321.1	349.9	440.942	-1.26	-0.00056	47.2419	0.0002916	0.003626	2.82
FALSE	High	[R].NQCEGIK.[K]	1xCarbamidomethyl [C3]; 1xTMTpro [K7]; 1xTMTpro [N-Term]	0.0101528	0.00080076	1	1	3	Q6P5F9	Q6P5F9 [97-103]		0	1456.81	7	1.003	0.84	0	-0.25	0.974317	0.953432	1	1	565.3	673.1	566.8	34.52	41.3	35.98	645.8	924.8	816.6	439.2	494.9	399.5	1015.6	1178.2	840.7	517.9	405.5	539	1018.3	1079.3	815.7	515.9	566.8	481.9	507.3	45.3	141.5	149.4	340	437.7	254.6	131.1	151.7	51.2	483.9	378.4	521.8	105.5	76.3	57.3	497.1	566.8	427.4	477.5	728.907	-0.34	-0.00025	41.17	0.0002916	0.003581	2.07
FALSE	High	[R].TEEVLSPDGSPSK.[S]	1xTMTpro [K13]; 1xTMTpro [N-Term]	0.0101528	0.00080076	1	2	1	Q9QYB5-2	Q9QYB5-2 [636-648]		0	1954.06	13	1.168	0.898	0.22	-0.15	0.99885	0.999847	1	1	151.9	169.1	177.5	33.78	10.81	9.95	257.5	151.9	146.4				197.3	161.1	169.1				177.5	154.4	188.1					18	23.2	26.8				25.5	20.7	10.3				18.4	10.9	13.2					977.534	-1.29	-0.00126	48.5666	0.0003782	0.002192	1.68
FALSE	High	[K].RETGVDLTK.[D]	1xTMTpro [K9]; 1xTMTpro [N-Term]	0.00998125	0.00080076	1	1	3	P38647	P38647 [292-300]		1	1626.97	9	0.834	1.23	-0.26	0.3	0.00550607	0.00224214	0.0586772	0.0472059	455.5	370.4	379.9	5.28	2.24	4.46				479.4	431.3	455.5				363.7	370.4	380.2				369.9	376	383.9	409				371.2	381.5	290.2				339.7	345.6	368.1				356.4	376	340.4	384.9	542.994	0.23	0.00012	47.3218	0.0002916	0.003539	1.91
FALSE	High	[K].LSIIFPLWK.[L]	1xTMTpro [K9]; 1xTMTpro [N-Term]	0.0101528	0.00080076	1	2	1	Q61194-1	Q61194-1 [1473-1481]		0	1725.1	9																																																					575.703	-0.87	-0.0005	97.4009	0.0002916	0.003585	3.03
FALSE	High	[K].EDAANNYAR.[G]	1xTMTpro [N-Term]	0.0102107	0.00080076	4	6	1	Q9JJZ2; P68369; P68373; P68368	Q9JJZ2 [97-105]; P68369 [97-105]; P68373 [97-105]; P68368 [97-105]		0	1327.66	9	0.963	1.111	-0.05	0.15	0.999735	0.803725	1	1	92.6	83.3	89.1	14.53	7.67	15.96				84.5	92.6	111.7				83.3	77.2	90				83.6	83.6	115.6	95				65.4	81.9	71.2				77.8	72.1	87.2				80.6	83.6	102.5	89.4	664.332	1.13	0.00075	36.4627	0.0002916	0.00359	1.25
FALSE	High	[R].WSSSGLPK.[D]	1xTMTpro [K8]; 1xTMTpro [N-Term]	0.0101528	0.00080076	1	2	1	Q8BUR4-1	Q8BUR4-1 [263-270]		0	1469.86	8	1.197	0.845	0.26	-0.24	0.796063	0.97752	1	1	380.9	450.6	455.8	14.23	13.18	6.09	366.1	380.9	472.9				483.1	450.6	371.6				493.5	438.3	455.8					25.7	58.3	86.5				62.4	58	22.6				51.1	31	32					735.435	1.26	0.00093	60.4891	0.0003782	0.002196	1.75
FALSE	High	[K].AQHYQK.[D]	1xTMTpro [K6]; 1xTMTpro [N-Term]	0.00998125	0.00080076	1	1	2	Q8CHG3	Q8CHG3 [226-231]		0	1382.8	6	0.89	1.069	-0.17	0.1	0.408665	0.762317	1	1	157.8	147.7	140.5	6.1	13.36	3.5				157.8	146.1	165				147.7	125.7	164.6				145.7	143.5	137.5	135.3				122.2	129.3	105.2				138	117.3	159.4				140.4	143.5	121.9	127.3	461.606	0.85	0.00039	35.3287	0.0002916	0.003539	2.23
FALSE	High	[K].TAAFLLPILAHMMRDGITASR.[F]	2xOxidation [M12; M13]; 1xTMTpro [N-Term]	0.0100953	0.00080076	1	1	5	Q61496	Q61496 [312-332]		1	2621.42	21	1.035	0.942	0.05	-0.09	0.99975	0.970852	1	1	215.6	229	223.2	7.27	3.64	3.71				205.4	236.6	215.6				229	222.9	239.5				220.4	230.2	211.2	226.1				159	209.3	137.4				213.9	208	231.9				212.3	230.2	187.3	212.8	874.495	17.85	0.0156	110.43	0.0003782	0.002179	2.3
FALSE	High	[R].SIDLTVK.[L]	1xTMTpro [K7]; 1xTMTpro [N-Term]	0.0103274	0.00080076	1	3	1	O88738	O88738 [4025-4031]		0	1383.87	7	1.396	0.756	0.48	-0.4	0.000198968	0.00249488	0.00542273	0.0503879	100.7	133.2	140.6	3.31	10.47	1.81				105	100.7	98.4				133.2	118.1	145.8				145.1	141.2	139.5	139.9				81.3	89.1	62.7				124.4	110.2	141.2				139.8	141.2	123.7	131.7	692.438	-0.43	-0.00029	55.1456	0.0002916	0.003619	1.76
FALSE	High	[R].IFLQDIK.[K]	1xTMTpro [K7]; 1xTMTpro [N-Term]	0.0102107	0.00080076	1	1	5	P09528	P09528 [81-87]		0	1484.93	7	1.216	1.002	0.28	0	0.10561	0.999939	0.47975	1	722.3	721.1	878.3	23.09	24.04	35.6	1005.8	771.2	941	676.5	579.1	609.5	783.7	874.9	1104.9	663.6	620.2	631.6	1642.7	1696.2	1511.2	804	874.1	815.4	878.3	70.5	118	172.2	523.7	512.1	388.4	101.2	112.7	67.3	619.9	578.7	611.5	170.2	119.9	106.2	774.7	874.1	723	826.6	742.97	0.01	1e-05	72.6065	0.0002916	0.003596	2.45
FALSE	High	[R].ILLAASCDYFR.[G]	1xCarbamidomethyl [C7]; 1xTMTpro [N-Term]	0.0102107	0.00080076	1	2	1	Q99JN2-1	Q99JN2-1 [66-76]		0	1632.87	11	0.876	1.014	-0.19	0.02	0.354128	0.971748	1	1	86.2	85	75.5	3.11	10.5	5.74				86.2	86.7	81.9				85	72.3	88.7				80.9	70.7	74.1	77				66.8	76.7	52.2				79.4	67.5	85.9				78	70.7	65.7	72.5	816.941	0.28	0.00022	78.7407	0.0002916	0.003592	1.72
FALSE	High	[K].AATSHFNVR.[V]	1xTMTpro [N-Term]	0.0099247	0.00080076	1	1	1	Q68FH4	Q68FH4 [235-243]		0	1306.72	9																																																					436.244	-1.78	-0.00078	42.3269	0.0003782	0.002154	1.79
FALSE	High	[R].GPVFFINVEK.[F]	1xTMTpro [K10]; 1xTMTpro [N-Term]	0.0100953	0.00080076	1	1	2	Q8VDG7	Q8VDG7 [273-282]		0	1758.04	10	1.301	0.831	0.38	-0.27	0.0151492	0.169162	0.121956	0.804301	62.6	75.4	81.5	5.47	7.22	7.83				62.6	66.1	59.2				67.3	77.2	75.4				84.3	70.3	82	80.9				48.5	58.4	37.7				62.9	72.1	73				81.2	70.3	72.7	76.2	586.687	0.58	0.00034	78.7567	0.0002916	0.003564	2.4
FALSE	High	[K].VISSANR.[A]	1xTMTpro [N-Term]	0.0103274	0.00080076	1	1	1	P62918	P62918 [157-163]		0	1050.62	7	1.137	0.959	0.19	-0.06	0.754913	0.99037	1	1	340.2	354.8	386.7	4.38	8.11	8				358.9	329.2	340.2				387.6	354.8	329.8				337.3	379	394.6	407.1				277.8	291.1	216.8				362	331	319.3				325	379	349.9	383.2	525.815	-0.16	-8e-05	37.215	0.0002916	0.003624	1.58
FALSE	High	[K].APTNIVYK.[I]	1xTMTpro [K8]; 1xTMTpro [N-Term]	0.0103274	0.00080076	1	1	8	Q62193	Q62193 [86-93]		0	1513.92	8	0.873	1.059	-0.2	0.08	0.27017	0.943805	0.895822	1	7649.7	7223.9	6679.8	10.62	2.14	4.47	7649.7	6652	8228.4				7403.3	7094.4	7223.9				6579	6679.8	7149					536.2	1017.5	1505.9				955.8	913.5	440				681.6	472.1	502.5					757.466	0.44	0.00034	56.3523	0.0003782	0.002224	2.66
FALSE	High	[R].EAVATLHK.[D]	1xTMTpro [K8]; 1xTMTpro [N-Term]	0.0102689	0.00080076	1	1	1	Q9D3E6	Q9D3E6 [972-979]		0	1476.9	8	0.876	0.988	-0.19	-0.02	0.832301	0.999994	1	1	300.1	303.6	262.9	5.45	4.21	10.57	300.1	289.3	321.8				313.4	303.6	288.2				310.1	256.6	262.9					21	44.3	58.9				40.5	39.1	17.6				32.1	18.1	18.5					492.972	-0.25	-0.00012	48.4971	0.0003782	0.002215	2.11
FALSE	High	[K].GSVELLEEFVFQVPK.[E]	1xTMTpro [K15]; 1xTMTpro [N-Term]	0.0100953	0.00080076	1	1	1	Q8BGA7	Q8BGA7 [43-57]		0	2329.33	15																																																					777.119	5.26	0.00408	101.15	0.0003782	0.002181	1.71
FALSE	High	[K].LFSNILILK.[S]	1xTMTpro [K9]; 1xTMTpro [N-Term]	0.0101528	0.00080076	1	1	3	Q61329	Q61329 [1998-2006]		0	1669.09	9	0.95	0.976	-0.07	-0.04	0.864507	0.999776	1	1	73.4	75.2	69.7	16.15	9.14	3.84				64.2	88.3	73.4				75.2	80	66.6				70	66.9	73.5	69.5				49.7	78.1	46.8				70.3	74.6	64.5				67.5	66.9	65.1	65.4	557.035	-1.06	-0.00059	91.0948	0.0002916	0.003578	2.17
FALSE	High	[K].ELNYFAK.[A]	1xTMTpro [K7]; 1xTMTpro [N-Term]	0.0099247	0.00080076	1	1	12	P09411	P09411 [193-199]		0	1492.87	7	0.372	0.622	-1.43	-0.68	1	0.956888	1	1	3346.7	5380.1	1245.9	91.47	92.11	98.2	12148.5	9771.9	10077.6	1146.2	981.3	939.7	16750.6	17505.9	19918.8	1696.3	1442.9	1728	12315.5	12012.4	10928.1	1245.9	1217.1	1227.5	1242.8	851.6	1494.8	1844.3	887.3	867.9	598.7	2162.7	2254.2	1213.1	1584.6	1346.3	1673.1	1276	849	768.1	1200.4	1217.1	1088.5	1169.7	746.937	0.14	0.00011	41.8153	0.0002916	0.003527	2.42
FALSE	High	[K].ILTAALTCPK.[T]	1xCarbamidomethyl [C8]; 1xTMTpro [K10]; 1xTMTpro [N-Term]	0.0103862	0.00080076	1	2	2	A6H8H2-1	A6H8H2-1 [1076-1085]		0	1696.03	10																																																					566.015	-1.02	-0.00058	72.0533	0.0003782	0.002227	1.81
FALSE	High	[K].GQILNIQMR.[R]	1xTMTpro [N-Term]	0.0099247	0.00080076	1	1	1	P32067	P32067 [135-143]		0	1376.8	9	0.818	1.334	-0.29	0.42	0.210502	0.148108	0.760052	0.739618	3331.2	2496.2	2725.5	11.14	14.29	6.41	2955.8	3697.4	3331.2				2496.2	3156.3	2475.8				2583.8	2725.5	2934.1					207.2	565.6	609.6				322.3	406.4	150.8				267.7	192.6	206.2					688.903	-0.64	-0.00044	63.1532	0.0003782	0.002153	2.8
FALSE	High	[K].LQQTEAELR.[K]	1xTMTpro [N-Term]	0.0100953	0.00080076	1	1	1	Q9Z1Q9	Q9Z1Q9 [1242-1250]		0	1391.78	9	1.055	0.895	0.08	-0.16	0.932615	0.999074	1	1	1976.3	2208.6	2084.2	3.85	13.23	8.29	1956.5	2099.2	1976.3				2208.6	2221.6	1743.7				2084.2	2324.1	1979.7					137.1	321.1	361.7				285.2	286.1	106.2				215.9	164.3	139.1					696.395	0.52	0.00036	48.2353	0.0003782	0.00218	2.85
FALSE	High	[K].FDLNEPLHLSFLQSAAK.[L]	1xTMTpro [K17]; 1xTMTpro [N-Term]	0.00998125	0.00080076	1	1	1	Q8C7R4	Q8C7R4 [747-763]		0	2538.42	17	0.866	1.219	-0.21	0.29	0.0142194	0.0069194	0.116246	0.0984144	196.1	160.9	169.8	2.61	2.31	6.59				196.1	190.2	200.4				160.9	159	166.2				165	176.5	152.5	174.8				151.8	168.2	127.7				150.3	148.4	160.9				159	176.5	135.2	164.5	635.361	0.14	9e-05	81.4678	0.0002916	0.003534	1.87
FALSE	High	[K].TAIGALK.[L]	1xTMTpro [K7]; 1xTMTpro [N-Term]	0.0103862	0.00080076	1	1	3	Q9WVJ2	Q9WVJ2 [116-122]		0	1281.84	7	1.649	0.936	0.72	-0.1	0.995996	0.996818	1	1	206.1	220.3	339.9	54.8	49.41	52.21	133.6	86.3	112.5	342.8	318.1	323.3	125.3	151.8	118.2	359.7	319.9	352.3	141	104.8	87.3	339.9	348.1	363.5	354.7	9.4	13.2	20.6	265.4	281.4	206	16.2	19.5	7.2	336	298.5	341.1	14.6	7.4	6.1	327.5	348.1	322.3	333.8	641.423	0.1	7e-05	55.5618	0.0002916	0.003638	2.28
FALSE	High	[K].QILSADDK.[T]	1xTMTpro [K8]; 1xTMTpro [N-Term]	0.0103274	0.00080076	1	1	1	Q9Z1Z2	Q9Z1Z2 [157-164]		0	1497.88	8	1.015	0.993	0.02	-0.01	0.994563	0.692902	1	1	1831.2	1843.9	1859.3	3.17	6.46	4.08	1859.5	1831.2	1748.9				1807.2	1843.9	2035.3				1898.3	1753.4	1859.3					130.3	280.1	320.1				233.3	237.4	124				196.7	123.9	130.7					749.442	-0.32	-0.00024	49.2528	0.0003782	0.002226	2.81
FALSE	High	[K].GETSGQEK.[K]	1xTMTpro [K8]; 1xTMTpro [N-Term]	0.0099247	0.00080076	1	1	1	E9Q555	E9Q555 [235-242]		0	1443.79	8	3.069	0.998	1.62	0	2.20205e-07	0.998393	6.58823e-05	1	671.5	673.1	2060.8	6.8	13.73	11.8	614.8	703.9	671.5				728.7	673.1	553.6				2223.1	2060.8	1755.4					43.1	107.7	122.9				94.1	86.7	33.7				230.3	145.7	123.4					722.401	0.27	0.00019	30.6686	0.0003782	0.002155	2.01
FALSE	High	[K].ITEQNELKK.[R]	2xTMTpro [K8; K9]; 1xTMTpro [N-Term]	0.0103862	0.00080076	1	1	1	Q6P5D8	Q6P5D8 [1697-1705]		1	2015.23	9	0.962	1.103	-0.06	0.14	0.410777	0.388312	1	1	145.9	132.2	140.3	13.31	6.21	7.84				141.2	145.9	179.1				130.6	146	132.2				148.1	137.7	143	123				109.3	129	114.1				122	136.2	128				142.7	137.7	126.8	115.8	672.416	1.12	0.00075	51.9857	0.0002916	0.003643	1.47
FALSE	High	[R].VSPAVIEHLER.[L]	1xTMTpro [N-Term]	0.0099247	0.00080076	1	1	2	Q8CBY0	Q8CBY0 [50-60]		0	1553.9	11	0.834	1.102	-0.26	0.14	0.994151	0.999482	1	1	115.3	104.7	96.2	21.93	21.25	6.85	80.2	115.3	124.5				136	104.7	90.1				105.6	96.2	92.6					5.6	17.6	22.8				17.6	13.5	5.5				10.9	6.8	6.5					518.637	0.06	3e-05	61.1357	0.0003782	0.002154	1.93
FALSE	High	[R].FLQPVQK.[I]	1xTMTpro [K7]; 1xTMTpro [N-Term]	0.0103862	0.00080076	1	1	4	Q01405	Q01405 [229-235]		0	1467.92	7	0.755	1.032	-0.41	0.05	0.996555	1	1	1	487.9	472.9	368.2	45.72	53.29	51.77	751.1	743	724.7	328.5	296.7	289	778.4	913.3	725.4	308.2	269.3	282.5	936	972.6	825.3	324.1	334.7	368.2	362.9	52.7	113.7	132.6	254.3	262.4	184.1	100.5	117.6	44.2	288	251.3	273.6	97	68.7	58	312.3	334.7	326.5	341.6	734.462	-0.33	-0.00025	61.8379	0.0002916	0.003643	1.67
FALSE	High	[R].DSLTGSSDLYK.[R]	1xTMTpro [K11]; 1xTMTpro [N-Term]	0.0102107	0.00080076	1	3	1	Q80U78-1	Q80U78-1 [709-719]		0	1793.98	11	1.018	0.886	0.03	-0.17	0.877074	0.904452	1	1	145.3	164	147.9	18.93	7.65	8.71	188.4	145.3	132.2				164	154.7	179.8				149.4	127.4	147.9					13.2	22.2	24.2				21.2	19.9	11				15.5	9	10.4					897.494	1.69	0.00151	54.3026	0.0003782	0.002207	2.21
FALSE	High	[K].EMPNVFGK.[E]	1xTMTpro [K8]; 1xTMTpro [N-Term]	0.0102689	0.00080076	1	1	5	Q9WVK4	Q9WVK4 [317-324]		0	1529.86	8	0.448	1.023	-1.16	0.03	0.997193	0.999916	1	1	1321.8	1291.5	591.5	90.46	89.56	100.48	4027.7	4045.4	4139.1	433.8	389.1	344.3	4500.5	4653.8	3368.8	463.9	442.9	495.1	6285.4	6196.9	5960.9	561	585.5	591.5	572.5	282.3	618.8	757.5	335.8	344.1	219.4	581.1	599.2	205.2	433.3	413.3	479.4	651.2	438	419	540.5	585.5	524.5	538.8	765.436	0.32	0.00024	64.554	0.0002916	0.003612	2.16
FALSE	High	[K].SFVGPTPAPAPAPR.[T]	1xTMTpro [N-Term]	0.0103274	0.00080076	1	3	1	Q501J7	Q501J7 [217-230]		0	1668.94	14	0.944	1.286	-0.08	0.36	0.997991	0.975158	1	1	115.7	89.9	109.2	22.78	19.08	2.66	115.7	120.1	76.9				77.2	89.9	112.3				104.6	110	109.2					8.1	18.4	14.1				10	11.6	6.8				10.8	7.8	7.7					556.983	-2.77	-0.00154	52.3451	0.0003782	0.002221	1.81
FALSE	High	[K].SQEDTEQK.[R]	1xTMTpro [K8]; 1xTMTpro [N-Term]	0.0100381	0.00080076	1	1	1	P25206	P25206 [681-688]		0	1572.84	8	0.764	0.975	-0.39	-0.04	0.0196053	0.997959	0.146014	1	2158.4	2213.4	1648.5	7.71	8	9.94	2158.4	2308	1977.5				2213.4	2357.8	2008.7				1648.5	1819.5	1491					151.3	353	361.9				285.8	303.6	122.3				170.8	128.6	104.8					786.922	0.26	0.0002	31.5289	0.0003782	0.002177	2.69
FALSE	High	[R].TVEAFLK.[E]	1xTMTpro [K7]; 1xTMTpro [N-Term]	0.0101528	0.00080076	1	1	4	Q99LD9	Q99LD9 [173-179]		0	1415.88	7	0.706	1.329	-0.5	0.41	0.997616	0.9891	1	1	303.6	228.4	214.3	26.1	33.1	39.43	350.7	373.1	386	185.1	262.7	261.6	389.4	389	251	207.9	201.7	206.7	439.5	434.2	359.2	214.3	211	177	207.5	24.6	57.1	70.6	143.3	232.4	166.7	50.3	50.1	15.3	194.2	188.2	200.1	45.5	30.7	25.2	206.5	211	157	195.3	708.441	-0.55	-0.00039	69.5075	0.0003782	0.00219	2.19
FALSE	High	[R].VPNGSNPYTLK.[L]	1xTMTpro [K11]; 1xTMTpro [N-Term]	0.0102689	0.00080076	1	1	2	Q921F4-1	Q921F4-1 [572-582]		0	1798.04	11	0.967	1.125	-0.05	0.17	0.998693	0.98949	1	1	172.9	153.6	167.1	42.35	36.17	18.83	78.9	172.9	200.9				153.6	157.9	75.1				172.9	120.2	167.1					5.5	26.4	36.8				19.8	20.3	4.6				17.9	8.5	11.7					899.523	1.42	0.00128	58.1904	0.0003782	0.002215	1.93
FALSE	High	[R].EHPFVLQSVGGQTLTVFTESSSDK.[L]	1xTMTpro [K24]; 1xTMTpro [N-Term]	0.0103862	0.00080076	1	1	1	Q8R0A0	Q8R0A0 [80-103]		0	3201.69	24	0.923	1.124	-0.12	0.17	0.939997	0.65411	1	1	118	105	108.9	10.75	21.2	6.98				131.8	118	106.3				105	76.2	117.4				107	115.2	97.5	110.8				102	104.4	67.7				98.1	71.1	113.6				103.1	115.2	86.5	104.2	1067.91	8.37	0.00893	76.369	0.0002916	0.00364	1.84
FALSE	High	[K].KPITDDDVDR.[I]	1xTMTpro [K1]; 1xTMTpro [N-Term]	0.0103862	0.00080076	1	1	5	Q9JIF7	Q9JIF7 [603-612]		0	1781.99	10	0.581	0.88	-0.78	-0.18	1	0.998581	1	1	864.5	982.6	502.5	63.36	64.01	73.69	1416.2	1861	1723.9	527.7	466	400.4	1920.6	2035.9	1808.1	534	470.3	520.6	1911.6	1846.3	2259.8	444.5	444	502.5	488.1	99.3	284.7	315.5	408.5	412.1	255.1	248	262.2	110.1	498.8	438.9	504.1	198.1	130.5	158.8	428.3	444	445.6	459.4	594.668	-0.05	-3e-05	44.0567	0.0002916	0.003641	2.42
FALSE	High	[K].HALVNK.[M]	1xTMTpro [K6]; 1xTMTpro [N-Term]	0.00998125	0.00080076	1	2	8	Q64514-2	Q64514-2 [1188-1193]		0	1289.82	6	1.076	0.812	0.11	-0.3	0.550504	0.0499581	1	0.36675	142.5	175.5	153.3	3.01	7.2	10.41				144.6	136.4	142.5				175.5	156.6	179.6				135.8	149.3	157.5	174.1				111.9	120.6	90.8				163.9	146.1	173.9				130.8	149.3	139.6	163.9	430.611	0.3	0.00013	42.3234	0.0002916	0.003539	3.56
FALSE	High	[K].GFDPTASPFCQ.[-]	1xCarbamidomethyl [C10]; 1xTMTpro [N-Term]	0.0099247	0.00080076	1	2	1	Q6ZPZ3	Q6ZPZ3 [1294-1304]		0	1530.72	11																																																					765.865	1.11	0.00085	48.5567	0.0002863	0.00352	1.92
FALSE	High	[R].CWNGISK.[G]	1xCarbamidomethyl [C1]; 1xTMTpro [K7]; 1xTMTpro [N-Term]	0.0100953	0.00080076	1	1	4	Q9QZF2	Q9QZF2 [414-420]		0	1472.82	7	1.125	0.768	0.17	-0.38	0.92285	0.178902	1	0.832555	692.6	901.9	779.5	13.63	3.13	13.83	821.8	692.6	630.8				899.6	901.9	950.5				886	779.5	670.6					57.6	105.9	115.4				116.2	116.1	57.9				91.8	55.1	47.1					736.913	1.09	0.0008	57.0983	0.0003782	0.002183	2.28
FALSE	High	[R].LLDPQTNTEIANYPIYK.[I]	1xTMTpro [K17]; 1xTMTpro [N-Term]	0.0099247	0.00080076	1	3	1	A2AWA9	A2AWA9 [193-209]		0	2601.44	17																																																					1301.23	2.74	0.00356	76.3647	0.0003782	0.002152	1.2
FALSE	High	[R].ADREEHTQPKPR.[F]	1xTMTpro [K10]; 1xTMTpro [N-Term]	0.0103862	0.00080076	1	1	1	Q9ERG0	Q9ERG0 [118-129]		1	2072.15	12	0.816	1.296	-0.29	0.37	0.856022	0.475527	1	1	49.4	38.1	40.3	16.59	21.13	8.49				42.7	49.4	59.3				26.9	41.1	38.1				39.2	41.4	45.9	38				33.1	43.7	37.8				25.1	38.3	36.9				37.8	41.4	40.7	35.8	415.236	0.33	0.00014	29.1559	0.0002916	0.003638	3.48
FALSE	High	[R].VVIYHLR.[V]	1xTMTpro [N-Term]	0.0100953	0.00080076	1	1	2	Q3TV70	Q3TV70 [127-133]		0	1203.75	7	1.193	0.867	0.26	-0.21	0.584307	0.686539	1	1	48.1	55.5	57.4	8.41	18.11	5.99				55.4	48	48.1				69.8	55.5	49.2				59.5	55.3	55.2	62.4				42.9	42.5	30.6				65.2	51.7	47.7				57.3	55.3	48.9	58.7	401.923	0.7	0.00028	55.3126	0.0002916	0.003565	2.21
FALSE	High	[R].ARGEEPAITEETLCVGLAR.[V]	1xCarbamidomethyl [C14]; 1xTMTpro [N-Term]	0.0103274	0.00080076	1	1	1	Q9CWQ0	Q9CWQ0 [206-224]		1	2376.25	19	0.949	1.019	-0.08	0.03	0.553057	0.995319	1	1	191.5	188	181.7	4.19	5.55	5.86				191.5	204.9	190				184	188	204.1				170.1	178.9	184.5	195.6				148.3	181.2	121.1				171.9	175.4	197.7				163.9	178.9	163.6	184.1	792.757	2.69	0.00213	60.4555	0.0002916	0.00363	2.03
FALSE	High	[R].YDEIPAGLR.[A]	1xTMTpro [N-Term]	0.0102689	0.00080076	1	1	1	Q8K0D5	Q8K0D5 [236-244]		0	1337.74	9	0.998	0.97	0	-0.04	0.965942	0.933533	1	1	856.8	883.2	855.2	4.82	7.59	8.05	918.3	838.1	856.8				845.6	883.2	978.4				855.2	912.6	776.6					64.4	128.2	156.8				109.2	113.7	59.6				88.6	64.5	54.6					669.373	0.05	4e-05	57.1329	0.0003782	0.002209	2.56
FALSE	High	[K].VDGAEFWK.[S]	1xTMTpro [K8]; 1xTMTpro [N-Term]	0.0102689	0.00080076	1	1	1	P40201	P40201 [81-88]		0	1559.87	8	0.807	1.084	-0.31	0.12	0.460372	0.956452	1	1	401.5	370.3	324.2	5.96	2.62	13.14	431.5	401.5	383.6				370.3	386.7	369				324.2	298.6	384.5					30.2	61.4	70.2				47.8	49.8	22.5				33.6	21.1	27					780.439	-0.29	-0.00023	71.5179	0.0003782	0.002216	1.89
FALSE	High	[K].ALVSEWK.[E]	1xTMTpro [K7]; 1xTMTpro [N-Term]	0.0100381	0.00080076	1	1	3	Q3U1J4	Q3U1J4 [485-491]		0	1440.87	7	1.026	0.907	0.04	-0.14	0.877205	0.292481	1	1	494	544.4	507	8.51	9.26	1.92				500	494	427.3				544.4	503.5	605				505.1	510.7	489.5	508.9				387.1	436.9	272.3				508.5	469.8	585.8				486.6	510.7	434	479	720.939	0.28	0.0002	64.7617	0.0002916	0.003558	2.76
FALSE	High	[R].LHQLDAEK.[E]	1xTMTpro [K8]; 1xTMTpro [N-Term]	0.0100381	0.00080076	1	2	5	Q64514-2	Q64514-2 [1060-1067]		0	1561.92	8																																																					521.312	1.16	0.0006	53.5047	0.0003782	0.002171	2.31
FALSE	High	[K].LGTPPSLPHVR.[Q]	1xTMTpro [N-Term]	0.0101528	0.00080076	1	2	2	Q8R5K2	Q8R5K2 [96-106]		0	1477.88	11																																																					493.297	-2.45	-0.00121	56.4743	0.0002916	0.003588	1.92
FALSE	High	[R].DLVIEALK.[A]	1xTMTpro [K8]; 1xTMTpro [N-Term]	0.0100381	0.00080076	1	1	2	Q99LJ0	Q99LJ0 [26-33]		0	1508.95	8																																																					754.981	0.15	0.00012	72.224	0.0004021	0.002543	2.85
FALSE	High	[R].LVGMPAK.[R]	1xTMTpro [K7]; 1xTMTpro [N-Term]	0.0100381	0.00080076	1	1	7	P38647	P38647 [100-106]		0	1323.83	7	1.894	1.443	0.92	0.53	0.999641	0.969459	1	1	294.3	203.9	557.2	78.24	81.38	71.4	133.7	90.1	121	720.4	647.5	678	83.4	67.7	74.1	518.4	498.2	506.8	119.5	61.8	77.9	557.2	576.3	575	567.8	9.4	13.8	22.1	557.7	572.7	432	10.8	8.7	4.5	484.3	464.8	490.7	12.4	4.4	5.5	536.9	576.3	509.9	534.4	662.419	-0.74	-0.00049	59.2009	0.0002916	0.003557	1.72
FALSE	High	[K].VATHEK.[E]	1xTMTpro [K6]; 1xTMTpro [N-Term]	0.00998125	0.00080076	1	1	5	Q61191	Q61191 [283-288]		0	1292.78	6	0.771	1.148	-0.38	0.2	0.000667414	0.0340086	0.0127842	0.284894	401.5	349.7	309.4	1.37	6.33	5.28				401.5	406.3	395.3				352.4	314	349.7				311.8	307	318.2	281.5				310.8	359.4	251.9				329.2	293	338.6				300.4	307	282.2	265	431.599	0.29	0.00012	35.095	0.0002916	0.003533	2.92
FALSE	High	[K].TNLEYLK.[H]	1xTMTpro [K7]; 1xTMTpro [N-Term]	0.0101528	0.00080076	1	2	1	Q924W5	Q924W5 [275-281]		0	1488.89	7																																																					744.949	-0.01	-1e-05	61.3745	0.0003782	0.002192	2.14
FALSE	High	[K].AVNSATGVPTV.[-]	1xTMTpro [N-Term]	0.0099247	0.00080076	1	1	1	P29341	P29341 [626-636]		0	1319.75	11	0.634	1.36	-0.66	0.44	0.117337	0.960388	0.516088	1	261.6	192.4	166	10.78	32.8	18.81	262.6	216	261.6				192.4	180.9	317				166	135.2	197.7					18.4	33	47.9				24.8	23.3	19.3				17.2	9.6	13.9					660.379	1.92	0.00127	41.4958	0.0003782	0.002157	2.28
FALSE	High	[K].ALKPEVDK.[L]	2xTMTpro [K3; K8]; 1xTMTpro [N-Term]	0.0099247	0.00080076	1	1	4	P26231	P26231 [179-186]		0	1812.14	8	0.72	1.02	-0.47	0.03	3.66933e-07	0.98777	8.96484e-05	1	290.7	285	209.2	5.07	4.15	3				290.7	278.3	307.7				301.6	278.3	285				211.8	206.6	212.7	199.2				225	246.1	196.1				281.7	259.7	276				204.1	206.6	188.6	187.4	604.72	1.62	0.00098	51.5607	0.0002916	0.003526	1.72
FALSE	High	[R].IVDPEIALK.[I]	1xTMTpro [K9]; 1xTMTpro [N-Term]	0.0102689	0.00080076	1	2	1	Q8BIQ5-1	Q8BIQ5-1 [181-189]		0	1606.01	9																																																					803.508	0.72	0.00058	67.2584	0.0003782	0.002216	2.5
FALSE	High	[K].YVGESEANIR.[K]	1xTMTpro [N-Term]	0.00998125	0.00080076	1	1	1	P46460	P46460 [294-303]		0	1441.76	10	1.307	0.741	0.39	-0.43	0.794528	0.616696	1	1	149	201.2	194.8	13.5	9.08	13.98	149	147.5	185.8				203.2	172	201.2				155.9	204.9	194.8					10.4	22.6	34				26.2	22.1	12.3				16.2	14.5	13.7					721.383	-1.06	-0.00076	34.0176	0.0003782	0.00216	1.82
FALSE	High	[K].KDPEMVK.[D]	2xTMTpro [K1; K7]; 1xTMTpro [N-Term]	0.0101528	0.00080076	1	1	4	Q8BGQ7	Q8BGQ7 [366-372]		1	1759.06	7	1.476	0.7	0.56	-0.51	9.12556e-09	6.50055e-08	8.13007e-06	3.83246e-05	643	918.5	949.2	2.27	4.14	0.37				659.2	630	643				918.5	862.9	934.3				949.4	949	942.2	949.4				510.3	557.2	409.7				858	805.2	904.6				914.8	949	835.5	893.5	587.026	1.76	0.00103	48.4871	0.0002916	0.003579	2.22
FALSE	High	[K].SAQLGFK.[T]	1xTMTpro [K7]; 1xTMTpro [N-Term]	0.0103862	0.00080076	1	1	13	O08749	O08749 [60-66]		0	1358.83	7	0.247	1.089	-2.02	0.12	0.990503	0.999817	1	1	2768.1	2541.4	683.5	94.71	92.71	104.48	11129.9	9089.2	9270.1	843	734.4	714.9	8185.1	7968.9	8719.4	666.4	616.5	810.5	8167.1	8757.9	8137.4	614.6	623.1	658.3	683.5	780.2	1390.3	1696.5	652.6	649.5	455.5	1056.8	1026.1	531.1	622.6	575.2	784.7	846.2	619	571.9	592.2	623.1	583.8	643.3	453.614	-0.21	-0.0001	57.0982	0.0003782	0.002236	2.56
FALSE	High	[R].SVLEQSK.[L]	1xTMTpro [K7]; 1xTMTpro [N-Term]	0.0100381	0.00080076	1	1	1	Q61316	Q61316 [323-329]		0	1398.84	7	1.112	0.843	0.15	-0.25	0.0333543	0.00364166	0.2131	0.0648286	278.7	330.6	309.9	1.76	4.05	1.28				278.7	285.9	276.5				330.6	310.9	335.9				309.9	314.8	305.1	309.9				215.7	252.9	176.2				308.9	290.1	325.2				298.6	314.8	270.6	291.7	699.926	-0.35	-0.00024	47.6991	0.0002916	0.003551	2.62
FALSE	High	[K].LEFLHK.[T]	1xTMTpro [K6]; 1xTMTpro [N-Term]	0.0102689	0.00080076	1	2	11	Q921M3-1	Q921M3-1 [937-942]		0	1394.87	6	0.811	1.089	-0.3	0.12	0.424015	0.992759	1	1	2222.9	2041.3	1803.6	14.14	10.56	6.76				1791.6	2371.1	2222.9				1823.3	2041.3	2254.1				1952	1849.1	1666.7	1759.2				1387	2097.1	1416.4				1703.3	1904.7	2182.5				1880.8	1849.1	1478	1655.7	465.627	0.33	0.00015	62.1978	0.0002916	0.003609	2.76
FALSE	High	[R].VTLLLFK.[D]	1xTMTpro [K7]; 1xTMTpro [N-Term]	0.0100953	0.00080076	1	1	6	Q8QZZ7	Q8QZZ7 [15-21]		0	1441.96	7	2.974	0.945	1.57	-0.08	0.965539	0.999659	1	1	616.3	652.2	1832.5	72.1	66.21	67.57	318	281.8	294.5	1566.9	1390	1194.5	341.4	374.6	371.4	1518.7	1518	1135.6	333.6	365.8	293.6	1835	1842.1	1834	1832.5	22.3	43.1	53.9	1213.1	1229.3	761.1	44.1	48.2	22.6	1418.8	1416.4	1099.5	34.6	25.9	20.6	1768.1	1842.1	1626.3	1724.8	721.485	-0.15	-0.0001	85.8111	0.0003782	0.002179	2.47
FALSE	High	[K].MVYPQADSK.[L]	1xTMTpro [K9]; 1xTMTpro [N-Term]	0.0101528	0.00080076	1	1	1	Q8R0G9	Q8R0G9 [787-795]		0	1646.91	9	0.814	1.089	-0.3	0.12	0.816468	0.484182	1	1	212	194.7	172.5	13.8	34.16	10.87	184.4	212	243.3				194.7	202.8	100.7				172.5	159.8	197.5					12.9	32.4	44.5				25.1	26.1	6.1				17.9	11.3	13.9					823.957	0.22	0.00018	53.7684	0.0003782	0.002197	1.9
FALSE	High	[K].ESATQDNK.[D]	1xTMTpro [K8]; 1xTMTpro [N-Term]	0.0099247	0.00080076	1	1	2	Q9ERU9	Q9ERU9 [1319-1326]		0	1500.81	8	0.672	0.989	-0.57	-0.02	3.47213e-05	0.998434	0.00165566	1	1418.8	1435	954.1	7.9	3.71	7.67	1363.1	1584.2	1418.8				1435	1380.2	1486.6				923.9	954.1	1066.7					95.5	242.3	259.6				185.3	177.7	90.5				95.7	67.4	75					750.913	2.55	0.00191	31.3768	0.0003782	0.002154	2.32
FALSE	High	[K].SSSSPEVVKPK.[I]	2xTMTpro [K9; K11]; 1xTMTpro [N-Term]	0.0101528	0.00080076	1	1	1	Q69ZK6	Q69ZK6 [457-467]		0	2057.24	11	0.863	1.191	-0.21	0.25	0.318547	0.167676	0.993532	0.799494	110.5	92.8	95.3	10.06	10.57	8.17				99	110.5	121.1				102.2	82.7	92.8				94.7	96	106.8	87.7				76.6	97.7	77.2				95.5	77.1	89.8				91.2	96	94.7	82.6	686.419	0.56	0.00039	46.2149	0.0002916	0.003581	1.94
FALSE	High	[K].NIANIMK.[T]	1xTMTpro [K7]; 1xTMTpro [N-Term]	0.0103274	0.00080076	1	2	2	Q8C460	Q8C460 [315-321]		0	1411.86	7	1.038	1.045	0.05	0.06	0.937051	0.996204	1	1	703	672.8	729.8	16.94	17.38	7.86	526.7	703	730.9				672.8	708.8	504.2				729.8	642.4	745.4					36.9	107.5	133.8				86.9	91.3	30.7				75.6	45.4	52.4					706.433	0.13	9e-05	63.1614	0.0003782	0.00222	2.34
FALSE	High	[R].QQWMANQSEALK.[L]	1xTMTpro [K12]; 1xTMTpro [N-Term]	0.0099247	0.00080076	1	1	1	Q8K3X4	Q8K3X4 [546-557]		0	2042.1	12	0.839	1.052	-0.25	0.07	0.0882214	0.999997	0.422971	1	90	85.5	75.5	7.69	3.35	8.16				91.6	79.3	90				85.5	84.3	89.8				71.6	67.7	80	79.7				70.9	70.1	57.3				79.9	78.6	87				69	67.7	71	75	1021.55	1.91	0.00195	59.8116	0.0002916	0.003528	2.41
FALSE	High	[K].GWPWLLPDGSPVDIFAK.[I]	1xTMTpro [K17]; 1xTMTpro [N-Term]	0.0100953	0.00080076	1	1	1	Q8JZM7	Q8JZM7 [456-472]		0	2506.4	17																																																					836.134	-4.5	-0.00376	100.463	0.0002916	0.003563	3.01
FALSE	High	[R].DHFEEAMR.[F]	1xTMTpro [N-Term]	0.0101528	0.00080076	1	1	1	Q01853	Q01853 [734-741]		0	1338.64	8	1.219	0.84	0.29	-0.25	0.6535	0.753954	1	1	277.1	329.9	337.7	7.62	2.33	5.19	309.9	277.1	268.8				317.9	329.9	332.1				314.8	348.8	337.7					21.7	42.4	49.2				41.1	42.5	20.2				32.6	24.7	23.7					446.886	-0.68	-0.0003	38.3693	0.0003782	0.002196	2.53
FALSE	High	[R].LGQNGIEDFK.[K]	1xTMTpro [K10]; 1xTMTpro [N-Term]	0.0100381	0.00080076	2	3	1	Q7TT50; Q3UU96-1	Q7TT50 [328-337]; Q3UU96-1 [329-338]		0	1728.98	10																																																					576.997	-0.46	-0.00026	65.7018	0.0003782	0.002175	1.65
FALSE	High	[R].IPLNTEQK.[A]	1xTMTpro [K8]; 1xTMTpro [N-Term]	0.0103274	0.00080076	1	1	1	Q8R480	Q8R480 [442-449]		0	1550.94	8	0.919	1.108	-0.12	0.15	0.812562	0.410978	1	1	575.1	518.9	528.4	16	8.44	6.71	506.5	575.1	693.6				536.6	518.9	455.7				528.4	504.3	575					35.5	88	126.9				69.3	66.8	27.8				54.7	35.6	40.4					775.973	-0.32	-0.00025	56.0276	0.0003782	0.002227	2.26
FALSE	High	[K].AVANTMR.[T]	1xTMTpro [N-Term]	0.0100953	0.00080076	1	1	1	P80316	P80316 [43-49]		0	1066.6	7	0.936	1.011	-0.1	0.02	0.53113	0.992256	1	1	390.8	386.5	365.9	4.9	6.29	4.44				371.3	390.8	409.6				381.4	427.1	386.5				348.1	354.3	377.8	380.1				287.5	345.6	261				356.3	398.6	374.2				335.4	354.3	335	357.7	533.804	0.26	0.00014	37.1279	0.0002916	0.003562	1.54
FALSE	High	[R].LIQELAK.[C]	1xTMTpro [K7]; 1xTMTpro [N-Term]	0.0103862	0.00080076	1	1	4	O54984	O54984 [261-267]		0	1422.92	7	1.019	1.011	0.03	0.02	0.422174	0.617802	1	1	450.6	445.9	459.2	6.89	4.12	0.77				451.9	450.6	399.5				445.9	445.1	478.1				456.9	464.9	460.4	458				349.8	398.6	254.5				416.5	415.3	462.9				440.2	464.9	408.3	431	711.963	0.64	0.00046	45.8428	0.0002916	0.003639	2.26
FALSE	High	[K].LCPGIQAK.[L]	1xCarbamidomethyl [C2]; 1xTMTpro [K8]; 1xTMTpro [N-Term]	0.0102689	0.00080076	1	1	1	Q99LR1	Q99LR1 [92-99]		0	1494.9	8																																																					747.953	2.11	0.00158	54.588	0.0003782	0.002214	2.04
FALSE	High	[K].AQEPSAAIPK.[V]	1xTMTpro [K10]; 1xTMTpro [N-Term]	0.0100381	0.00080076	1	1	1	Q8K4Z5	Q8K4Z5 [106-115]		0	1619.96	10	0.873	1.231	-0.2	0.3	0.972696	0.975333	1	1	658.4	535	574.9	9.29	31.44	6.74	658.4	705.2	585.5				535	476.2	837.3				572.6	643.4	574.9					46.2	107.9	107.1				69.1	61.3	51				59.3	45.5	40.4					810.486	1.98	0.0016	45.5527	0.0003782	0.002169	2.13
FALSE	High	[K].ITFCTGIR.[V]	1xCarbamidomethyl [C4]; 1xTMTpro [N-Term]	0.0100953	0.00080076	1	5	3	O35226	O35226 [84-91]		0	1271.71	8	0.421	1.021	-1.25	0.03	0.99963	1	1	1	936.8	917.5	394.1	79.53	79.88	84.88	2209.5	2274.9	2383.1	397.2	359.4	338.8	2345.7	2446.6	2230.5	377.4	366	363.2	2327.8	2253.5	2206.1	361.6	379.5	383.2	394.1	154.9	348	436.1	307.5	317.9	215.8	302.9	315	135.8	352.5	341.5	351.6	241.2	159.3	155.1	348.4	379.5	339.8	370.9	636.359	0.17	0.00011	60.2312	0.0002916	0.003573	2.44
FALSE	High	[R].CMTNTPVVVR.[E]	1xCarbamidomethyl [C1]; 1xTMTpro [N-Term]	0.0103274	0.00080076	1	2	1	Q922Q4	Q922Q4 [120-129]		0	1480.79	10																																																					740.901	0.59	0.00044	45.4969	0.0003782	0.002226	2.19
FALSE	High	[K].GTETISK.[V]	1xTMTpro [K7]; 1xTMTpro [N-Term]	0.0100953	0.00080076	1	1	1	Q62446	Q62446 [74-80]		0	1343.8	7	0.861	1.178	-0.22	0.24	0.00597547	0.0102599	0.0623699	0.128498	686.4	582.8	590.8	10.33	1.21	2.88				682.1	686.4	814.4				591.3	577.3	582.8				591.3	590.6	591	557.5				528	607.1	518.9				552.4	538.6	564.3				569.8	590.6	524	524.7	672.405	-0.17	-0.00012	43.476	0.0002916	0.003566	1.78
FALSE	High	[R].AAGAPQVNSK.[L]	1xTMTpro [K10]; 1xTMTpro [N-Term]	0.00998125	0.00080076	1	1	2	Q6R891-1	Q6R891-1 [233-242]		0	1550.91	10	0.603	1.509	-0.73	0.59	0.608996	0.363581	1	1	197.1	130.6	118.8	17.8	33.9	33.71	224.2	197.1	156.2				182.9	91.6	130.6				118.8	118.7	204.8					15.7	30.2	28.6				23.6	11.8	8				12.3	8.4	14.4					775.961	-0.53	-0.00041	42.3565	0.0003782	0.002165	1.76
FALSE	High	[K].VTAVHK.[A]	1xTMTpro [K6]; 1xTMTpro [N-Term]	0.0099247	0.00080076	1	1	12	P70404	P70404 [216-221]		0	1262.81	6	0.798	1.15	-0.33	0.2	0.0133671	0.121071	0.11116	0.647893	1208.7	1050.9	964.6	10.35	6.48	1.62				1348.9	1208.7	1097.4				1092.1	961.1	1050.9				988.7	965.3	964	951.1				1044.3	1069	699.2				1020.2	896.7	1017.5				952.7	965.3	854.8	895.2	421.607	0.1	4e-05	42.4378	0.0002916	0.003528	2.83
FALSE	High	[K].ICQVQGK.[D]	1xCarbamidomethyl [C2]; 1xTMTpro [K7]; 1xTMTpro [N-Term]	0.0099247	0.00080076	2	3	2	Q6P2K6-1; Q922R5-1	Q6P2K6-1 [97-103]; Q922R5-1 [97-103]		0	1440.85	7	0.904	1.07	-0.15	0.1	0.981505	0.947408	1	1	916.1	856	827.8	17.41	22.25	7.03	697	986	916.1				856	924.9	591.6				827.8	832.4	733.1					48.9	150.8	167.6				110.5	119.1	36				85.8	58.8	51.5					720.928	0.6	0.00043	47.9937	0.0003782	0.002152	1.97
FALSE	High	[K].TAQNLSIFLGSYR.[M]	1xTMTpro [N-Term]	0.0100953	0.00080076	1	1	1	O70566	O70566 [710-722]		0	1773.98	13	0.911	0.888	-0.13	-0.17	0.587484	0.662614	1	1	138.8	156.4	126.5	9.69	8.3	8.55				123.7	138.8	150.3				156.4	161.9	137.8				110.3	121.3	132.9	132				95.8	122.8	95.8				146.1	151.1	133.4				106.3	121.3	117.8	124.3	592.004	9.18	0.00543	75.0871	0.0002916	0.003565	2.87
FALSE	High	[R].GLVVLLISK.[A]	1xTMTpro [K9]; 1xTMTpro [N-Term]	0.00998125	0.00080076	1	3	4	Q33DR3	Q33DR3 [114-122]		0	1550.05	9	0.882	1.124	-0.18	0.17	0.838691	0.905878	1	1	68.8	61.3	60.7	10.73	3.92	17.71				59.7	68.8	74				63.3	58.6	61.3				50.8	52.6	70.7	70.1				46.2	60.9	47.1				59.2	54.6	59.3				48.9	52.6	62.7	66	517.357	1.65	0.00085	87.361	0.0002916	0.003541	2.26
FALSE	High	[R].LVACWTK.[A]	1xCarbamidomethyl [C4]; 1xTMTpro [K7]; 1xTMTpro [N-Term]	0.0100381	0.00080076	1	2	4	Q3UPL0	Q3UPL0 [700-706]		0	1485.87	7	0.647	0.951	-0.63	-0.07	0.998722	0.99988	1	1	643.1	676.3	416	100.69	103.56	100.13	1320.9	2752.2	3549.4	313.1	275.4	280.3	3266.8	4105.9	1377.3	332.1	299.6	324.3	4170	3778	3121.6	340.1	360.4	416	384.6	92.6	421	649.6	242.4	243.6	178.6	421.8	528.7	83.9	310.2	279.5	314	432	267	219.4	327.7	360.4	368.9	362	743.441	0.1	8e-05	66.3091	0.0002916	0.003559	2.35
FALSE	High	[K].TPDADKANEK.[K]	2xTMTpro [K6; K10]; 1xTMTpro [N-Term]	0.0102107	0.00080076	1	1	1	Q61699	Q61699 [568-577]		1	2001.14	10																																																					667.72	1.1	0.00074	42.0441	0.0002916	0.003595	2.06
FALSE	High	[R].AAHNLVK.[R]	1xTMTpro [K7]; 1xTMTpro [N-Term]	0.0099247	0.00080076	1	3	1	P47857	P47857 [101-107]		0	1360.86	7																																																					454.29	0.08	4e-05	42.3942	0.0002916	0.003524	2.76
FALSE	High	[R].AFVNIQK.[E]	1xTMTpro [K7]; 1xTMTpro [N-Term]	0.0102107	0.00080076	1	1	1	Q0VG62	Q0VG62 [95-101]		0	1427.89	7	1.468	0.596	0.55	-0.75	0.00192213	0.000726202	0.0272489	0.022258	274.7	461	403.1	19.72	10.52	8.54	199	274.7	294.7				489.4	461	397.2				462	396.8	403.1					13.9	42	53.9				63.2	59.4	24.2				47.9	28	28.3					714.448	1.37	0.00098	61.5195	0.0003782	0.002206	2.34
FALSE	High	[K].FINDQYEK.[Y]	1xTMTpro [K8]; 1xTMTpro [N-Term]	0.0099247	0.00080076	1	3	3	Q80UG5-1	Q80UG5-1 [380-387]		0	1664.91	8																																																					832.961	0.88	0.00074	55.699	0.0003782	0.002152	2.98
FALSE	High	[K].AFTELQAK.[V]	1xTMTpro [K8]; 1xTMTpro [N-Term]	0.0101528	0.00080076	1	1	1	Q9CWM4	Q9CWM4 [12-19]		0	1515.9	8	1.319	0.897	0.4	-0.16	0.658524	0.952121	1	1	389	433.7	513.1	17.38	37.04	7.85	514.1	389	381.7				433.7	236.3	524.9				581.9	513.1	506.1					36	59.5	69.9				56	30.4	32				60.3	36.3	35.6					505.973	0.58	0.00029	61.9126	0.0003782	0.002195	2.55
FALSE	High	[K].YAGLLEK.[K]	1xTMTpro [K7]; 1xTMTpro [N-Term]	0.0099247	0.00080076	1	2	2	P63005-1	P63005-1 [47-53]		0	1401.86	7	1.546	0.618	0.63	-0.69	0.00838701	0.00182673	0.0797731	0.0413749	238.6	385.9	368.9	15.18	19.15	3.02				304.3	234.1	238.6				385.9	359.1	509.2				368.6	383.3	356	369.1				235.6	207.1	152				360.5	335.1	493				355.2	383.3	315.6	347.4	701.434	0.11	8e-05	61.8982	0.0002799	0.003517	2.41
FALSE	High	[K].NNPIYQFHIDK.[T]	1xTMTpro [K11]; 1xTMTpro [N-Term]	0.0099247	0.00080076	1	1	1	Q9R1S8	Q9R1S8 [713-723]		0	1997.11	11	1.238	0.898	0.31	-0.15	0.128431	0.876925	0.547642	1	253	281.7	313.3	7.18	7.35	2.87				253	243.2	279.2				281.7	295	254.9				317.4	313.3	313.4	297.3				195.9	215.1	177.9				263.1	275.2	246.8				305.8	313.3	277.9	279.8	666.377	2.49	0.00166	65.7349	0.0002916	0.003529	2.22
FALSE	High	[K].ISSPTGSK.[D]	1xTMTpro [K8]; 1xTMTpro [N-Term]	0.0099247	0.00080076	1	1	6	O35129	O35129 [90-97]		0	1384.83	8	0.689	1.338	-0.54	0.42	0.992515	0.900567	1	1	1603.2	1197.8	1104.3	40.1	45.3	45.4	1840.7	2568.2	2818.1	1396.3	1262.3	1035.1	2210.7	2405.4	1434.8	979.3	863.3	999.9	2432.7	2684.5	2326.1	1083.5	1079.9	1104.3	1021.2	129	392.8	515.7	1081	1116.4	659.6	285.4	309.7	87.4	914.8	805.5	968.2	252.1	189.7	163.5	1044	1079.9	979.2	961.1	692.918	0.37	0.00025	45.8292	0.0005632	0.003435	2.25
FALSE	High	[K].HEENFSAYPR.[D]	1xTMTpro [N-Term]	0.0103862	0.00080076	1	1	1	Q8BVZ5	Q8BVZ5 [78-87]		0	1553.77	10	0.983	0.992	-0.02	-0.01	0.998142	0.921295	1	1	114.1	115	112.1	15.62	0.65	3.96				91.2	114.1	124.8				116	114.5	115				105	111.3	112.9	115.4				70.6	100.9	79.5				108.3	106.9	111.3				101.2	111.3	100.1	108.6	518.591	-6.1	-0.00316	31.1638	0.0002916	0.003642	2.15
FALSE	High	[R].LGFVAGVINR.[E]	1xTMTpro [N-Term]	0.0103862	0.00080076	1	3	1	Q9Z1G4	Q9Z1G4 [175-184]		0	1349.82	10	0.711	1.383	-0.49	0.47	0.348155	0.710874	1	1	621.1	449	441.3	7	28.33	16.63	623.3	549.7	621.1				449	403.4	672.5				533.9	384.6	441.3					43.7	84.1	113.7				58	51.9	41				55.3	27.2	31					675.415	-0.49	-0.00033	75.4109	0.0003782	0.002232	1.93
FALSE	High	[K].QLQQELK.[E]	1xTMTpro [K7]; 1xTMTpro [N-Term]	0.00998125	0.00080076	1	2	1	Q9Z0R6-1	Q9Z0R6-1 [540-546]		0	1494.91	7	0.981	1.084	-0.03	0.12	0.99999	0.967682	1	1	437.9	403.9	429.4	6.76	5.26	8.84	469.5	410.2	437.9				428.5	403.9	386				400.3	476.5	429.4					32.9	62.8	80.1				55.3	52	23.5				41.5	33.7	30.2					747.961	0.88	0.00066	53.8753	0.0003782	0.002167	2.25
FALSE	High	[K].NNYHPIEDACWK.[H]	1xCarbamidomethyl [C10]; 1xTMTpro [K12]; 1xTMTpro [N-Term]	0.00998125	0.00080076	1	1	1	P37913	P37913 [269-280]		0	2155.09	12																																																					539.527	-0.96	-0.00052	50.7023	0.0002916	0.003532	2.91
FALSE	High	[R].YPMAVGLNK.[G]	1xOxidation [M3]; 1xTMTpro [K9]; 1xTMTpro [N-Term]	0.0100953	0.00080076	1	1	6	P47964	P47964 [5-13]		0	1616.93	9	0.801	0.825	-0.32	-0.28	0.993881	0.991244	1	1	268.1	325	214.8	44.34	38.12	68.43	350.6	442.9	492.7	183.5	187.6	205	539	448	422.4	240.2	216.6	250	576.4	811.7	667.9	164.4	179.7	214.8	195	24.6	67.7	90.2	142.1	165.9	130.6	69.6	57.7	25.7	224.4	202.1	242.1	59.7	57.4	46.9	158.4	179.7	190.5	183.5	539.65	2.48	0.00134	56.7968	0.0002916	0.003564	2.96
FALSE	High	[R].AQTAPTK.[T]	1xTMTpro [K7]; 1xTMTpro [N-Term]	0.0099247	0.00080076	1	1	4	G5E870	G5E870 [1452-1458]		0	1324.81	7	1.109	0.956	0.15	-0.07	0.884362	1	1	1	352.8	369.2	391.2	13.98	13.6	10.08	305.6	438.3	426.3	344.3	344.4	361.3	450.6	375.1	296.9	363.3	347.4	384.2	441	460.6	414.4	391.2	379.6	352.4	362.1	21.4	67.1	78	266.5	304.6	230.2	58.2	48.3	18.1	339.3	324.1	372	45.7	32.6	29.1	376.9	379.6	312.5	340.8	662.908	0.96	0.00063	37.5844	0.0003782	0.002151	2.3
FALSE	High	[R].YSYLKPR.[A]	1xTMTpro [K5]; 1xTMTpro [N-Term]	0.0102689	0.00080076	1	1	4	Q06185	Q06185 [30-36]		0	1534.92	7	0.719	1.212	-0.48	0.28	0.00010458	0.00564162	0.00340765	0.0865899	1267.1	1045.5	910.7	4.05	8.31	2.74				1298.3	1267.1	1198.9				1045.5	920.1	1080.6				907.3	875.4	935.5	914.2				1005.1	1120.7	763.9				976.7	858.5	1046.3				874.2	875.4	829.5	860.4	512.313	-0.07	-4e-05	49.9209	0.0002916	0.003604	2.53
FALSE	High	[R].NAITVPFK.[A]	1xTMTpro [K8]; 1xTMTpro [N-Term]	0.0100953	0.00080076	1	1	4	O35295	O35295 [268-275]		0	1497.93	8	0.511	0.894	-0.97	-0.16	0.760301	0.99491	1	1	323.5	361.9	165.5	48.23	50.84	52.42	537.5	477	565.4	190.4	219.4	214.1	572.7	607	650.9	225.1	221.7	228.7	393.3	449.6	395.8	165.5	163.3	149.2	142.4	37.7	73	103.5	147.4	194.1	136.4	73.9	78.2	39.6	210.3	206.9	221.4	40.8	31.8	27.8	159.4	163.3	132.3	134	749.467	-0.76	-0.00057	66.3463	0.0003782	0.002182	2.5
FALSE	High	[R].TIFSYFK.[G]	1xTMTpro [K7]; 1xTMTpro [N-Term]	0.0101528	0.00080076	1	1	8	Q91VN6	Q91VN6 [360-366]		0	1513.89	7	0.393	1.178	-1.35	0.24	0.999175	0.999971	1	1	663.1	563	260.6	82.9	79.17	88.54	1645.7	1575.4	1837	206.4	279.1	230.2	1637.4	1462.7	1228.2	258.1	226.1	253.2	1600.4	1593.8	1688.7	235.5	229.6	247.3	260.6	115.4	241	336.2	159.8	246.8	146.7	211.4	188.4	74.8	241.1	211	245.1	165.8	112.7	118.7	226.9	229.6	219.2	245.2	757.449	-0.64	-0.00049	83.0982	0.0003782	0.00219	2.51
FALSE	High	[R].IFASNLK.[E]	1xTMTpro [K7]; 1xTMTpro [N-Term]	0.00998125	0.00080076	1	1	3	O54825	O54825 [235-241]		0	1400.88	7	0.576	0.928	-0.8	-0.11	0.96884	1	1	1	652.4	703	375.8	61.29	52.08	57.1	1028.3	1174.2	1568	363.5	400.3	413.9	1164.8	1143.7	1154.9	377.9	432.1	423	972.7	1014.7	1153.2	375.8	360.8	350.1	342.4	72.1	179.6	287	281.4	354	263.7	150.4	147.3	70.3	353	403.2	409.6	100.8	71.7	81	362.1	360.8	310.5	322.2	700.942	0.05	3e-05	64.0171	0.0002916	0.003539	2.3
FALSE	High	[R].LIAELAR.[R]	1xTMTpro [N-Term]	0.0100953	0.00080076	1	1	2	Q9JIK9	Q9JIK9 [10-16]		0	1089.7	7	0.719	1.411	-0.48	0.5	0.0551191	0.0602898	0.305429	0.411758	327.4	232	235.5	5.94	1.56	1.19				332.8	327.4	297.6				235.7	232	228.5				234.2	232.6	238.9	236.8				257.7	289.5	189.6				220.2	216.5	221.2				225.7	232.6	211.8	222.9	545.351	0.54	0.00029	59.3729	0.0002916	0.003571	2.24
FALSE	High	[K].DLIPYLEK.[L]	1xTMTpro [K8]; 1xTMTpro [N-Term]	0.0103862	0.00080076	1	1	1	Q6P4T2	Q6P4T2 [1596-1603]		0	1598.96	8	1.231	0.976	0.3	-0.04	0.893457	0.84618	1	1	208.9	214.1	257.2	26.18	15.68	11.64	196.4	208.9	310.3				224.3	214.1	165.3				246.4	305.4	257.2					13.8	32	56.8				29	27.6	10.1				25.5	21.6	18.1					799.986	0.08	6e-05	73.7588	0.0003782	0.002233	1.78
FALSE	High	[K].LLQLLTTK.[S]	1xTMTpro [K8]; 1xTMTpro [N-Term]	0.0103862	0.00080076	1	1	7	Q61026	Q61026 [641-648]		0	1538.02	8	1.075	1.056	0.1	0.08	0.949679	0.964424	1	1	109.6	103.8	117.9	20.37	15.44	9.02	79.4	101.7	105.9	146.8	125.7	113.5	95.7	112.7	88	124.8	114.8	85.8	112.2	111.2	107	117.9	132.9	134.9	119.1	5.6	15.5	19.4	113.7	111.2	72.3	12.4	14.5	5.4	116.6	107.1	83.1	11.6	7.9	7.5	113.6	132.9	119.6	112.1	513.343	-1.22	-0.00063	87.0409	0.0002916	0.003644	3.09
FALSE	High	[K].AVASVAK.[K]	1xTMTpro [K7]; 1xTMTpro [N-Term]	0.00998125	0.00080076	1	2	3	Q9Z2I8	Q9Z2I8 [426-432]		0	1253.81	7	1.101	1.126	0.14	0.17	0.917008	0.670427	1	1	1218.5	1081.9	1341.9	4.98	7.73	9.42	1218.5	1144.5	1263.8				1081.9	1182.9	1015				1341.9	1376.2	1150.8					85.4	175.1	231.3				139.7	152.3	61.8				139	97.3	80.9					627.407	-0.08	-5e-05	45.0202	0.0002916	0.003532	2.32
FALSE	High	[K].DIGNIISDAMKK.[V]	1xOxidation [M10]; 2xTMTpro [K11; K12]; 1xTMTpro [N-Term]	0.0100381	0.00080076	1	1	1	P63038-1	P63038-1 [181-192]		1	2233.3	12	0.845	1.234	-0.24	0.3	0.963727	0.875469	1	1	204.6	165.8	172.9	8.33	6.57	10.33				204.6	183.3	216.5				157	165.8	178.8				206.1	172.2	173.6	164.3				158.4	162.2	137.9				146.6	154.7	173.1				198.6	172.2	154	154.6	745.107	1.44	0.00107	64.8623	0.0002916	0.003556	2.43
FALSE	High	[K].RFLLDTNK.[S]	1xTMTpro [K8]; 1xTMTpro [N-Term]	0.0099247	0.00080076	1	1	4	P97311	P97311 [190-197]		1	1614.98	8	0.774	1.286	-0.37	0.36	0.0119378	0.0343054	0.102396	0.28653	1874.3	1457.9	1450.7	9.07	17.15	5.58				1798.7	1874.3	2133.3				1457.9	1764.2	1255.7				1505.7	1403.4	1499.5	1339.4				1392.5	1657.7	1359.3				1362	1646.1	1215.8				1450.8	1403.4	1329.7	1260.7	538.999	0	0	58.6383	0.0002916	0.003522	2.52
FALSE	High	[K].DIQEHK.[F]	1xTMTpro [K6]; 1xTMTpro [N-Term]	0.0102689	0.00080076	1	10	2	Q811D0-3	Q811D0-3 [795-800]		0	1377.8	6	0.972	1.054	-0.04	0.08	0.976512	0.815452	1	1	700.1	664	680.4	0.61	13.65	4.25				702.8	700.1	694.5				664	567	746.7				639.9	708.6	673.9	686.9				544.1	619.2	442.5				620.3	529	723				616.5	708.6	597.5	646.5	459.937	-0.18	-8e-05	38.2569	0.0002916	0.003613	2.92
FALSE	High	[R].FRADNLNK.[L]	1xTMTpro [K8]; 1xTMTpro [N-Term]	0.0101528	0.00080076	1	1	6	P26638	P26638 [48-55]		1	1585.93	8	1.336	0.794	0.42	-0.33	0.00287032	0.036118	0.0364158	0.29685	1268.4	1596.5	1694.5	6.77	7.3	2.13				1268.4	1262.7	1419.9				1596.5	1706.7	1474.4				1756.5	1697.9	1691.1	1672.7				982	1116.7	904.7				1491.4	1592.4	1427.6				1692.5	1697.9	1499.6	1574.3	529.315	0.47	0.00025	49.9762	0.0002916	0.00358	2.46
FALSE	High	[K].LGEGTYATVYK.[G]	1xTMTpro [K11]; 1xTMTpro [N-Term]	0.0102689	0.00080076	1	4	1	Q8K0D0-1	Q8K0D0-1 [198-208]		0	1810.02	11	1.644	0.93	0.72	-0.1	0.587938	0.978389	1	1	102.9	110.5	169.1	24.93	47.47	16.9	100.3	152.8	102.9				160.7	110.5	56.9				206.2	169.1	148					7	23.4	18.8				20.7	14.2	3.5				21.4	11.9	10.4					905.516	-0.08	-7e-05	62.0371	0.0003782	0.002215	1.81
FALSE	High	[K].VLQAAFK.[K]	1xTMTpro [K7]; 1xTMTpro [N-Term]	0.0099247	0.00080076	1	1	5	Q6PER3	Q6PER3 [77-83]		0	1384.88	7	1.087	0.978	0.12	-0.03	0.831356	0.977099	1	1	930.5	951.9	1011.6	20.24	11.92	4.91	1323.1	955	952.3	909.3	853	755.2	1054.9	977.5	1183.4	927	917.6	855.3	953.3	1011.6	1101.5	967.2	982.5	1023.1	1029.5	92.7	146.1	174.3	703.9	754.4	481.2	136.2	125.9	72.1	865.9	856.1	828.1	98.8	71.5	77.4	932	982.5	907.3	968.9	692.945	1.4	0.00097	65.0732	0.0002799	0.003517	2.17
FALSE	High	[R].VTSAHK.[G]	1xTMTpro [K6]; 1xTMTpro [N-Term]	0.0101528	0.00080076	1	1	10	Q9DCL9	Q9DCL9 [299-304]		0	1250.77	6	1.11	0.744	0.15	-0.43	0.524562	0.0111795	1	0.136144	1151.4	1546.7	1277.9	8.31	9.31	3.75				1309.9	1151.4	1126.7				1546.7	1319.3	1567.1				1354.7	1242.8	1265.8	1290				1014.1	1018.4	717.9				1444.9	1231	1517.3				1305.3	1242.8	1122.5	1214.2	417.595	-0.46	-0.00019	35.9715	0.0002916	0.003587	2.85
FALSE	High	[K].QLGGLYINFNVDK.[L]	1xTMTpro [K13]; 1xTMTpro [N-Term]	0.0102107	0.00080076	1	1	2	Q8R2M2	Q8R2M2 [574-586]		0	2089.19	13																																																					697.07	1.28	0.00089	79.7267	0.0003782	0.002201	1.7
FALSE	High	[K].LAMQEFMILPVGASSFREAMR.[I]	1xOxidation [M3]; 1xTMTpro [N-Term]	0.0103862	0.00080076	1	1	1	P17182	P17182 [163-183]		1	2704.39	21	1.025	1.074	0.04	0.1	0.996859	0.862643	1	1	65.8	61.2	67.4	2.98	7.16	7.04				67.4	63.5	65.8				58.2	66.9	61.2				64.4	61.4	70.6	71				52.2	56.2	41.9				54.3	62.4	59.3				62.1	61.4	62.6	66.8	902.136	-0.62	-0.00056	83.2513	0.0002916	0.003634	2.34
FALSE	High	[K].NPVIAQK.[I]	1xTMTpro [K7]; 1xTMTpro [N-Term]	0.0102689	0.00080076	1	1	7	Q60864	Q60864 [524-530]		0	1377.87	7	1.034	0.852	0.05	-0.23	0.443019	0.0484281	1	0.358803	849.1	996.1	877.7	12.47	17.61	14.27	837.2	955.9	861	680.9	726.5	886.8	1094.4	1147.6	1304.3	832.1	906.7	899	1103.8	1090.2	1016.7	832	827	877.7	787.5	58.7	146.2	157.6	527.1	642.6	565	141.3	147.8	79.4	777.4	846	870.5	114.4	77.1	71.5	801.7	827	778.3	741.2	459.961	-0.79	-0.00036	49.0381	0.0003782	0.002211	2.22
FALSE	High	[K].ASSGDASSLSIEETNK.[L]	1xTMTpro [K16]; 1xTMTpro [N-Term]	0.0103862	0.00080076	1	1	1	Q9Z315	Q9Z315 [110-125]		0	2204.15	16	0.933	1.043	-0.1	0.06	0.977891	0.99464	1	1	37.4	35.8	34.9	28.92	6.39	17.81				28.3	37.4	50.6				35.8	37.9	33.3				30.3	40.2	29.6	41.4				21.9	33.1	32.2				33.5	35.4	32.3				29.2	40.2	26.2	38.9	1102.58	1.96	0.00217	34.8191	0.0002916	0.003643	2.08
FALSE	High	[K].LDEGWVPLETMIK.[F]	1xOxidation [M11]; 1xTMTpro [K13]; 1xTMTpro [N-Term]	0.0099247	0.00080076	1	1	1	P32067	P32067 [42-54]		0	2155.2	13																																																					719.07	-0.99	-0.00071	78.0952	0.0003782	0.002156	1.43
FALSE	High	[K].DYLDGVGDTLDLVVIGAYLGR.[G]	1xTMTpro [N-Term]	0.0102107	0.00080076	1	1	2	P37913	P37913 [746-766]		0	2528.36	21	1.071	0.957	0.1	-0.06	0.982186	0.930581	1	1	92.5	96.7	99.1	10.13	15.66	8.48				87.1	92.5	105.8				96.7	120.4	89.9				89.6	102.3	109.3	96				67.4	81.8	67.4				90.3	112.4	87.1				86.4	102.3	96.9	90.3	843.468	12.62	0.01064	106.283	0.0002916	0.003595	2.71
FALSE	High	[K].AAPAAAAAMAPPGPR.[V]	1xOxidation [M9]; 1xTMTpro [N-Term]	0.0100953	0.00080076	1	1	1	Q8BMF4	Q8BMF4 [392-406]		0	1639.89	15																																																					547.308	11.1	0.00606	42.2633	0.0002916	0.003573	1.96
FALSE	High	[K].TSLFSPK.[L]	1xTMTpro [K7]; 1xTMTpro [N-Term]	0.0101528	0.00080076	1	1	4	Q8VCB1	Q8VCB1 [430-436]		0	1387.84	7	0.96	1.045	-0.06	0.06	0.994534	0.921993	1	1	1437.5	1375.1	1380.2	18.77	28.29	6.58	1077.6	1572.3	1437.5				1479.1	1375.1	831.8				1380.2	1536	1367.3					75.5	240.5	263.1				191	177.1	50.7				143	108.6	96.1					694.425	-0.63	-0.00043	62.7427	0.0003782	0.00219	2.36
FALSE	High	[R].AMLFDENKK.[L]	2xTMTpro [K8; K9]; 1xTMTpro [N-Term]	0.0100953	0.00080076	1	1	1	Q7TT50	Q7TT50 [767-775]		1	2008.17	9																																																					670.062	-0.51	-0.00034	58.4397	0.0002916	0.003567	2.52
FALSE	High	[K].AADSTSQSGK.[A]	1xTMTpro [K10]; 1xTMTpro [N-Term]	0.0106854	0.000821277	1	1	1	Q7TT18-1	Q7TT18-1 [984-993]		0	1559.85	10	1.086	1.183	0.12	0.24	0.990824	0.870942	1	1	143.6	121.4	155.9	28.38	28.2	29.88	213	143.6	126.7				121.4	98.9	170.8				99.4	155.9	185.9					14.9	22	23.2				15.7	12.7	10.4				10.3	11	13.1					780.429	-0.39	-0.00031	31.135	0.0003782	0.002287	1.79
FALSE	High	[K].HMLPSGFR.[K]	1xTMTpro [N-Term]	0.0106854	0.000821277	1	1	12	P62911	P62911 [68-75]		0	1248.68	8	1.023	0.967	0.03	-0.05	0.998491	0.999989	1	1	340.5	351.9	348.2	12.68	7.92	3.84				416	340.5	332.6				343.8	351.9	397.3				343.7	347.4	373.5	349				322	301.1	211.9				321.2	328.4	384.7				331.1	347.4	331.2	328.5	416.899	-0.53	-0.00022	52.1106	0.0002959	0.003715	2.68
FALSE	High	[R].VQFHLK.[N]	1xTMTpro [K6]; 1xTMTpro [N-Term]	0.0110559	0.000821277	1	1	5	Q920B9	Q920B9 [848-853]		0	1379.87	6	1.412	0.537	0.5	-0.9	0.156905	0.0384436	0.626232	0.309071	517	963.5	729.8	17.13	22.18	20.27				464.6	517	645.1				652.9	963.5	1010.1				964.4	725.7	596.4	734				359.7	457.3	411.1				609.9	899	978				929.2	725.7	528.8	690.8	460.627	-0.13	-6e-05	57.9418	0.0002959	0.003808	2.65
FALSE	High	[K].TVSAMQHVLQR.[T]	1xTMTpro [N-Term]	0.0110559	0.000821277	1	1	2	Q8K183	Q8K183 [259-269]		0	1573.88	11																																																					525.298	0.29	0.00015	56.5611	0.0003782	0.002348	2.05
FALSE	High	[R].KDPNAEGR.[Y]	1xTMTpro [K1]; 1xTMTpro [N-Term]	0.0105049	0.000821277	1	1	1	Q9D8Z1	Q9D8Z1 [286-293]		1	1494.85	8	1.045	1.003	0.06	0	0.832867	0.763199	1	1	381.1	380	398.1	9.22	16.37	5.52				394	381.1	329.8				380	353.5	479				416.9	406.3	390.1	366.9				305	337.1	210.1				355	329.8	463.7				401.7	406.3	345.9	345.3	498.956	0.74	0.00037	33.117	0.0002959	0.003671	1.83
FALSE	High	[R].TSQPQPK.[Q]	1xTMTpro [K7]; 1xTMTpro [N-Term]	0.0106249	0.000821277	1	1	6	Q9D937	Q9D937 [97-103]		0	1393.83	7	0.64	1.032	-0.64	0.05	0.982658	0.999901	1	1	543.8	527	347.8	78.4	55.48	68.83	1114.8	1561.8	1093.9	195.7	238.1	270.4	969.8	700.2	914.1	218.8	296.3	396.7	729.2	758.4	1118.9	239.6	347.8	220.5	201.7	78.1	238.9	200.2	151.5	210.6	172.3	125.2	90.2	55.7	204.4	276.5	384.1	75.6	53.6	78.6	230.9	347.8	195.5	189.8	697.42	1.84	0.00128	35.7402	0.0002959	0.003704	2.1
FALSE	High	[R].EHLIQLR.[R]	1xTMTpro [N-Term]	0.0108075	0.000821277	1	1	1	P58802	P58802 [364-370]		0	1212.74	7	0.992	0.874	-0.01	-0.19	0.998581	0.106632	1	0.597025	85.2	97.5	84.6	6.81	6.53	3.74				87.7	85.2	76.9				104	91.3	97.5				83.3	87.9	80.6	85.9				67.9	75.4	49				97.2	85.2	94.4				80.3	87.9	71.5	80.8	404.918	-0.01	0	51.3235	0.0002959	0.003745	2.57
FALSE	High	[K].SIVWYPPWAR.[I]	1xTMTpro [N-Term]	0.0108691	0.000821277	1	1	1	Q8BHS6	Q8BHS6 [72-81]		0	1578.88	10																																																					526.963	-0.4	-0.00021	83.158	0.0002959	0.003758	2.25
FALSE	High	[K].NENACK.[G]	1xCarbamidomethyl [C5]; 1xTMTpro [K6]; 1xTMTpro [N-Term]	0.0105647	0.000821277	1	1	1	Q8BSY0	Q8BSY0 [620-625]		0	1343.72	6	1.125	1.373	0.17	0.46	0.573854	0.158491	1	0.77204	109.1	79.4	122.7	6.21	19.63	9.52				109.1	100.1	113.2				79.4	70.5	102.5				129	139.1	116.7	113.2				84.4	88.6	72.1				74.2	65.7	99.2				124.3	139.1	103.5	106.5	672.365	-0.43	-0.00029	33.8092	0.0002959	0.003685	1.87
FALSE	High	[R].HPGDSK.[N]	1xTMTpro [K6]; 1xTMTpro [N-Term]	0.0107463	0.000821277	1	1	4	Q3UE37	Q3UE37 [235-240]		0	1248.72	6	1.278	0.651	0.35	-0.62	0.00408071	3.01214e-05	0.0472756	0.00286669	290.9	447.1	371.7	6.31	7.46	2.47				314.3	277.6	290.9				447.1	433.5	498.5				364	380.8	379.2	364.4				243.3	245.5	185.4				417.7	404.5	482.7				350.7	380.8	336.3	342.9	416.911	-0.27	-0.00011	30.2131	0.0002959	0.003732	2.61
FALSE	High	[K].ITAELNAFNIFICDQK.[S]	1xCarbamidomethyl [C13]; 1xTMTpro [K16]; 1xTMTpro [N-Term]	0.0106854	0.000821277	1	3	2	Q8BX70-1	Q8BX70-1 [1598-1613]		0	2505.37	16																																																					835.792	-1.82	-0.00152	96.8338	0.0003782	0.00228	1.49
FALSE	High	[R].LREILMVASANIK.[T]	1xTMTpro [K13]; 1xTMTpro [N-Term]	0.0108075	0.000821277	1	1	1	O35134	O35134 [1255-1267]		1	2066.27	13	0.942	1.02	-0.09	0.03	0.837665	0.519851	1	1	57.7	56.6	54.3	8.73	10.62	10.68				57.7	55.9	65.7				57.4	56.6	47.1				51	54.8	64.8	53.9				44.7	49.5	41.9				53.6	52.8	45.6				49.1	54.8	57.4	50.7	517.321	-0.67	-0.00034	82.6229	0.0002959	0.003751	3.6
FALSE	High	[R].ISAQDAK.[Q]	1xTMTpro [K7]; 1xTMTpro [N-Term]	0.0110559	0.000821277	1	1	2	Q8BH95	Q8BH95 [198-204]		0	1340.8	7	0.365	1.03	-1.46	0.04	0.999992	0.99993	1	1	1317.5	1279.4	480.5	79.6	84.68	99.13	3536.5	3392.6	3133.5	529.6	554	526.5	3562.1	3116.1	3588.2	425.5	392	525.3	4736.5	4948	4618.4	480.4	480.5	468.5	477.5	247.9	518.9	573.5	410	490	335.5	459.9	401.2	218.5	397.5	365.8	508.6	490.7	349.7	324.6	462.9	480.5	415.5	449.4	670.906	0.99	0.00067	44.432	0.0002959	0.003809	2.14
FALSE	High	[R].WEPYDPEKK.[W]	2xTMTpro [K8; K9]; 1xTMTpro [N-Term]	0.0107463	0.000821277	1	2	2	Q9WV03	Q9WV03 [324-332]		1	2104.19	9	1.139	0.84	0.19	-0.25	0.617859	0.510452	1	1	722	859.5	822.7	4.24	10.82	6.83				709.4	722	768.5				859.5	723.4	891.3				840.2	851.7	729.5	805.5				549.2	638.6	489.7				802.9	675	863				809.5	851.7	646.9	758.1	702.067	-1.61	-0.00113	57.5441	0.0002959	0.003727	3.34
FALSE	High	[K].LQGHTDVVISTACHPTENIIASAALENDK.[T]	1xCarbamidomethyl [C13]; 1xTMTpro [K29]; 1xTMTpro [N-Term]	0.0105647	0.000821277	1	1	1	P61965	P61965 [297-325]		0	3712.95	29	0.954	1.068	-0.07	0.1	0.96353	0.999996	1	1	75.1	70.3	71.6	35.38	25.26	8.13				57.5	75.1	114.5				70.3	102.9	66.1				70	64	77.8	73.3				44.5	66.4	72.9				65.7	96	64				67.5	64	69	69	928.99	-1.85	-0.00172	72.2416	0.0002959	0.003691	1.94
FALSE	High	[K].LREQMEQHLK.[L]	1xTMTpro [K10]; 1xTMTpro [N-Term]	0.0106854	0.000821277	1	1	1	Q8VCW8	Q8VCW8 [605-614]		1	1920.1	10																																																					480.781	1.13	0.00054	48.7659	0.0002959	0.003709	3.6
FALSE	High	[K].RWGTDEVK.[F]	1xTMTpro [K8]; 1xTMTpro [N-Term]	0.0106854	0.000821277	1	1	2	P97429	P97429 [185-192]		1	1598.91	8	1.104	1.082	0.14	0.11	0.256485	0.942094	0.866425	1	338.5	312.8	373.8	7.89	6.56	3.28				338.5	309.5	362.5				312.8	310.1	348.1				383.3	364.5	387.1	363.6				262.1	273.7	231				292.2	289.3	337.1				369.3	364.5	343.3	342.3	533.644	1.36	0.00073	49.5614	0.0002959	0.00371	2.74
FALSE	High	[R].MYHALK.[E]	1xTMTpro [K6]; 1xTMTpro [N-Term]	0.0105049	0.000821277	1	7	1	P39054-1	P39054-1 [725-730]		0	1370.81	6																																																					457.608	-0.21	-0.0001	47.7488	0.0002959	0.003662	3.09
FALSE	High	[R].GSVSLGNK.[V]	1xTMTpro [K8]; 1xTMTpro [N-Term]	0.0105647	0.000821277	1	1	4	Q64442	Q64442 [168-175]		0	1369.83	8																																																					685.419	0.48	0.00033	49.0281	0.0003782	0.002264	2.36
FALSE	High	[R].WGTLVMK.[R]	1xTMTpro [K7]; 1xTMTpro [N-Term]	0.0106854	0.000821277	1	4	2	Q8BH79	Q8BH79 [272-278]		0	1442.87	7	0.839	1.296	-0.25	0.37	0.145737	0.0183099	0.59559	0.189921	762.5	588.1	639.9	11.67	2.07	4.49				795.5	762.5	634.1				588.1	603.3	579				671.1	651.4	604.7	628.5				615.8	674.3	404				549.4	562.9	560.6				646.6	651.4	536.3	591.6	721.939	0.9	0.00065	72.4579	0.0002959	0.003708	2.02
FALSE	High	[K].WTVGLSVK.[T]	1xTMTpro [K8]; 1xTMTpro [N-Term]	0.0106249	0.000821277	1	3	1	Q9Z2Q2	Q9Z2Q2 [358-365]		0	1497.93	8	0.962	1.025	-0.06	0.04	0.711473	0.958425	1	1	89.6	87.4	86.1	8.69	7.85	7.74				89.6	102.2	87.1				87.4	82.4	96.1				83.7	92.4	88.7	77.1				69.4	90.3	55.5				81.7	76.9	93.1				80.6	92.4	78.6	72.6	499.981	0.15	7e-05	69.9517	0.0002959	0.003701	2.56
FALSE	High	[K].HPQPFLR.[T]	1xTMTpro [N-Term]	0.0104454	0.000821277	1	1	5	Q8CGC7	Q8CGC7 [1157-1163]		0	1198.7	7	0.982	0.948	-0.03	-0.08	0.979363	0.980207	1	1	323.5	341.1	317.7	4.53	2.39	9.49				323.5	322.6	349.1				337.8	353.4	341.1				288.7	307.9	360	327.8				250.5	285.3	222.4				315.6	329.7	330.3				278.2	307.9	319.3	308.5	400.238	-0.64	-0.00026	45.3606	0.0002959	0.003658	2.58
FALSE	High	[K].KDPGNEVK.[L]	2xTMTpro [K1; K8]; 1xTMTpro [N-Term]	0.0110559	0.000821277	1	2	2	Q9WUR2	Q9WUR2 [53-60]		1	1799.08	8																																																					600.366	0.08	5e-05	40.9456	0.0002959	0.003807	2
FALSE	High	[K].KEDLYLQR.[V]	1xTMTpro [K1]; 1xTMTpro [N-Term]	0.0105049	0.000821277	1	1	3	Q8CG47	Q8CG47 [1097-1104]		1	1672.99	8	0.925	1.036	-0.11	0.05	0.628645	0.941397	1	1	346.1	334.1	320.3	7.58	5.85	6.05				386	346.1	334.7				349.5	310.9	334.1				328.2	314.3	326.3	287				298.8	306.1	213.2				326.5	290.1	323.5				316.2	314.3	289.4	270.2	558.334	0.14	8e-05	52.476	0.0002959	0.003665	1.98
FALSE	High	[K].KEWQSSQR.[R]	1xTMTpro [K1]; 1xTMTpro [N-Term]	0.0108075	0.000821277	1	1	2	Q8BL66	Q8BL66 [1255-1262]		1	1656.93	8																																																					552.982	-0.2	-0.00011	42.1925	0.0002959	0.003749	1.25
FALSE	High	[R].CRPLTPEGK.[Q]	1xCarbamidomethyl [C1]; 1xTMTpro [K9]; 1xTMTpro [N-Term]	0.0106854	0.000821277	1	1	5	O35604	O35604 [979-987]		0	1665.96	9	1.036	1.112	0.05	0.15	0.989267	0.107449	1	0.599383	805.8	724.4	835.1	7.93	6.16	4.95				747.1	805.8	875.3				724.4	660.9	744.6				823.9	846.5	768.5	861.8				578.4	712.7	557.7				676.7	616.6	721				793.8	846.5	681.4	811.1	555.991	-0.68	-0.00038	43.1037	0.0002959	0.003723	1.64
FALSE	High	[K].GQYTHK.[I]	1xTMTpro [K6]; 1xTMTpro [N-Term]	0.010931	0.000821277	2	2	9	P53810; P53811	P53810 [56-61]; P53811 [55-60]		0	1341.78	6	1.546	0.67	0.63	-0.58	0.00303058	0.00625538	0.0379447	0.0920173	1084.3	1617.8	1676.5	8.95	8.12	4.08				1084.3	1010.4	1205.5				1617.8	1539.5	1801				1634.5	1595.1	1737.9	1719.5				839.4	893.6	768.1				1511.3	1436.4	1743.8				1574.9	1595.1	1541.1	1618.4	447.931	0.1	4e-05	36.2123	0.0002959	0.003769	3.05
FALSE	High	[K].LTLADLK.[I]	1xTMTpro [K7]; 1xTMTpro [N-Term]	0.010931	0.000821277	1	1	1	Q5NC05	Q5NC05 [1127-1133]		0	1381.89	7	1.454	1.089	0.54	0.12	0.29979	0.898887	0.956689	1	170.4	156.4	247.6	8.67	24.18	13.75	170.4	167.8	195.7				156.4	198.7	121.9				247.6	206.7	272.8					11.9	25.7	35.8				20.2	25.6	7.4				25.7	14.6	19.2					691.45	1.25	0.00086	73.8689	0.0003782	0.002327	2.01
FALSE	High	[K].IREEYPDR.[I]	1xTMTpro [N-Term]	0.0104454	0.000821277	6	6	6	Q7TMM9; A2AQ07; P99024; P68372; Q9CWF2; Q922F4	Q7TMM9 [155-162]; A2AQ07 [155-162]; P99024 [155-162]; P68372 [155-162]; Q9CWF2 [155-162]; Q922F4 [155-162]		1	1381.74	8	0.624	0.781	-0.68	-0.36	0.994616	0.965229	1	1	784	1004.4	489.2	77.38	85.15	85.02	1596.3	2068.2	2137.6	385	344.1	333.4	3390.9	3604.5	1958.3	481.6	472.6	515.1	2962.6	2922.1	2577.8	483.9	489.2	472.9	459.1	111.9	316.4	391.2	298.1	304.3	212.4	437.8	464.1	119.3	449.9	441	498.8	307	206.5	181.2	466.3	489.2	419.4	432.1	691.373	0.07	5e-05	29.4339	0.0002916	0.003654	1.72
FALSE	High	[R].GWPSPYAASGEK.[A]	1xTMTpro [K12]; 1xTMTpro [N-Term]	0.0108691	0.000821277	1	6	3	O08715	O08715 [173-184]		0	1858	12																																																					929.503	-0.71	-0.00066	62.1264	0.0003782	0.002314	1.78
FALSE	High	[K].QLTQPETSYGR.[E]	1xTMTpro [N-Term]	0.0105049	0.000821277	1	3	1	Q62418	Q62418 [297-307]		0	1583.83	11																																																					792.421	0.13	0.00011	42.2936	0.0003782	0.002253	2.09
FALSE	High	[R].AVLGEQRPR.[Q]	1xTMTpro [N-Term]	0.0104454	0.000821277	1	5	1	Q8R3L2-1	Q8R3L2-1 [199-207]		0	1329.79	9																																																					443.936	1.34	0.00059	39.6532	0.0002959	0.003657	2.19
FALSE	High	[K].EFDTNGWQLFSK.[K]	1xTMTpro [K12]; 1xTMTpro [N-Term]	0.010931	0.000821277	1	1	1	P59110	P59110 [574-585]		0	2080.1	12																																																					694.038	-0.07	-5e-05	76.4484	0.0002959	0.003776	3.05
FALSE	High	[R].LQLPNMK.[Y]	1xTMTpro [K7]; 1xTMTpro [N-Term]	0.0108075	0.000821277	1	1	2	Q8CIB5	Q8CIB5 [101-107]		0	1451.89	7	1.48	0.836	0.57	-0.26	5.03803e-05	0.042087	0.00209089	0.329343	177.9	212.9	263.2	6.08	9.58	4.66				184.5	177.9	163.6				188.4	212.9	228.2				244.8	265.8	273.6	260.6				142.8	157.3	104.3				176	198.6	221				235.9	265.8	242.6	245.3	484.635	0.25	0.00012	66.0574	0.0002959	0.003746	2.99
FALSE	High	[R].MTVVWDK.[A]	1xTMTpro [K7]; 1xTMTpro [N-Term]	0.0110559	0.000821277	1	1	2	P97427	P97427 [362-368]		0	1486.86	7	1.017	0.893	0.02	-0.16	0.999068	0.266854	1	1	147.5	165	149.9	2.77	4.55	4.56				143.8	147.5	152				165	168.7	154.5				140.9	147.2	152.6	156.6				111.3	130.4	96.8				154.2	157.4	149.6				135.8	147.2	135.3	147.4	743.933	-0.1	-7e-05	69.6266	0.0003782	0.00234	1.85
FALSE	High	[R].ACYGVLR.[F]	1xCarbamidomethyl [C2]; 1xTMTpro [N-Term]	0.0106854	0.000821277	1	1	1	P62908	P62908 [118-124]		0	1142.63	7	1.041	0.943	0.06	-0.08	0.989059	0.976626	1	1	153.8	163.1	160.2	15.29	1.11	5.32				173.6	153.8	127.4				163.1	166	162.7				153.5	153.3	169	167.2				134.4	136	81.2				152.4	154.9	157.5				147.9	153.3	149.9	157.4	571.819	-0.37	-0.00021	48.6603	0.0002959	0.003712	2.24
FALSE	High	[K].DAGSAPLK.[I]	1xTMTpro [K8]; 1xTMTpro [N-Term]	0.0104454	0.000821277	1	1	1	Q80X90	Q80X90 [674-681]		0	1366.82	8	1.005	1.055	0.01	0.08	0.996593	0.838077	1	1	1635.5	1549.6	1643.1	4.2	0.7	13.52	1743	1612.1	1635.5				1539.1	1549.6	1560.9				1522.8	1643.1	1970.2					122.2	246.6	299.3				198.7	199.5	95.1				157.8	116.1	138.5					683.913	-0.38	-0.00026	40.8094	0.0003782	0.002245	2.61
FALSE	High	[R].HSQQPLITYEK.[Y]	1xTMTpro [K11]; 1xTMTpro [N-Term]	0.0106249	0.000821277	1	1	1	Q8K385	Q8K385 [341-351]		0	1952.11	11	0.995	0.933	-0.01	-0.1	0.997417	0.998626	1	1	115.2	123.5	114.6	3.77	14.89	2.37				115.2	115.8	108.1				128.7	96.5	123.5				113.5	119.6	114.5	114.7				89.2	102.4	68.9				120.2	90	119.6				109.3	119.6	101.5	107.9	651.376	1.37	0.00089	52.0729	0.0002959	0.003699	2.2
FALSE	High	[K].SLIGPDQK.[E]	1xTMTpro [K8]; 1xTMTpro [N-Term]	0.0104454	0.000821277	1	2	2	Q8R1A4-2	Q8R1A4-2 [2069-2076]		0	1465.89	8	1.128	0.769	0.17	-0.38	0.796599	0.852711	1	1	2149.1	2794.3	2425.2	13.95	27.98	5.75	1749	2309.3	2149.1				2814	2794.3	1634.3				2425.2	2492.2	2228.7					122.6	353.2	393.3				363.3	359.8	99.5				251.3	176.2	156.6					733.446	-1.56	-0.00114	52.8225	0.0003782	0.002246	2.37
FALSE	High	[K].ACDTPLHPLGRLVETLVAVYR.[M]	1xCarbamidomethyl [C2]; 1xTMTpro [N-Term]	0.0107463	0.000821277	1	1	1	Q920R0-1	Q920R0-1 [1369-1389]		1	2684.49	21																																																					671.88	4.25	0.00285	90.4603	0.0002959	0.00373	1.99
FALSE	High	[R].MVNDAEK.[F]	1xTMTpro [K7]; 1xTMTpro [N-Term]	0.0108075	0.000821277	1	1	3	P20029	P20029 [542-548]		0	1414.79	7	0.932	1.336	-0.1	0.42	0.860539	0.00175253	1	0.040148	1297.4	970.9	1209.1	5.12	8.76	5.74				1303.7	1188.6	1297.4				970.9	892.4	1063.1				1249.3	1283	1170.2	1132.4				1009.3	1051.2	826.7				907	832.7	1029.3				1203.7	1283	1037.7	1065.8	707.897	0.81	0.00057	32.5036	0.0002959	0.00374	2.03
FALSE	High	[K].GQPGGDSRPQK.[A]	1xTMTpro [K11]; 1xTMTpro [N-Term]	0.0105647	0.000821277	1	1	3	P40694	P40694 [848-858]		0	1734.97	11	1.085	1.068	0.12	0.1	0.62351	0.997794	1	1	97.2	90.9	105.4	13.4	3.78	13.4				107.1	81.8	97.2				96.2	89.6	90.9				92.4	109.7	101.3	126.2				82.9	72.3	61.9				89.9	83.6	88.1				89	109.7	89.9	118.8	578.997	1.47	0.00085	33.6736	0.0002959	0.00368	1.25
FALSE	High	[K].NEKPEEEVK.[K]	2xTMTpro [K3; K9]; 1xTMTpro [N-Term]	0.0108075	0.000821277	1	1	1	Q3TKY6	Q3TKY6 [184-192]		0	2014.16	9	1.047	1.003	0.07	0	1	0.985385	1	1	107.8	107.5	112.9	16.68	11.09	11.53				102.9	107.8	138.8				107.5	99.4	123.5				120	132.6	106.2	103.9				79.7	95.4	88.4				100.4	92.8	119.5				115.6	132.6	94.2	97.8	672.059	-0.94	-0.00063	44.9937	0.0002959	0.003752	1.5
FALSE	High	[RK].AAASHK.[VT]	1xTMTpro [K6]; 1xTMTpro [N-Term]	0.0109933	0.000821277	1	2	3	Q76MZ3	Q76MZ3 [300-305]		0	1192.73	6	0.941	1.052	-0.09	0.07	0.988363	0.982076	1	1	32.2	30.6	30.3	24.7	7.02	9.4				34.7	21.1	32.2				28.4	30.6	32.7				26.8	29.8	33.8	30.8				26.9	18.7	20.5				26.5	28.5	31.7				25.9	29.8	29.9	28.9	596.868	0.14	9e-05	29.5773	0.0002959	0.003788	1.53
FALSE	High	[K].KEQANNIK.[D]	2xTMTpro [K1; K8]; 1xTMTpro [N-Term]	0.010931	0.000821277	1	1	1	Q9JI38	Q9JI38 [31-38]		1	1857.14	8																																																					619.717	0.11	7e-05	40.6012	0.0002959	0.003774	1.73
FALSE	High	[R].ACAAQTK.[A]	1xCarbamidomethyl [C2]; 1xTMTpro [K7]; 1xTMTpro [N-Term]	0.0110559	0.000821277	1	1	3	O88685	O88685 [242-248]		0	1357.78	7	0.662	0.836	-0.59	-0.26	0.999814	0.982628	1	1	1047.5	1253.7	693.6	56.45	59.27	62.96	1760.5	1895.5	1944.1	623.2	563.6	615	2519.8	2465	2092.9	751	705.7	694.2	2324.9	2393.6	1999.7	681.9	665	693.6	650.4	123.4	289.9	355.8	482.5	498.5	391.9	325.3	317.4	127.5	701.6	658.4	672.1	240.9	169.2	140.5	657	665	615	612.2	679.392	1.11	0.00075	35.715	0.0002959	0.003804	2.56
FALSE	High	[K].AVLPVTCHR.[D]	1xCarbamidomethyl [C7]; 1xTMTpro [N-Term]	0.0105049	0.000821277	1	2	1	Q8R1A4-2	Q8R1A4-2 [2107-2115]		0	1356.77	9																																																					452.93	0.12	5e-05	46.4459	0.0003782	0.002252	2.2
FALSE	High	[K].VPQFSVGESPGGVTPK.[F]	1xTMTpro [K16]; 1xTMTpro [N-Term]	0.0110559	0.000821277	1	1	2	Q8R080	Q8R080 [452-467]		0	2194.24	16																																																					732.083	-0.28	-0.00021	64.8136	0.0003782	0.00234	1.48
FALSE	High	[R].AAPPPPTQNHR.[R]	1xTMTpro [N-Term]	0.0105049	0.000821277	1	3	2	Q3USJ8-1	Q3USJ8-1 [716-726]		0	1489.82	11																																																					497.278	0.41	0.0002	29.6742	0.0002959	0.003665	1.8
FALSE	High	[K].WAGGGFLSTVGDLLK.[F]	1xTMTpro [K15]; 1xTMTpro [N-Term]	0.0108691	0.000821277	1	1	1	Q9EP89	Q9EP89 [399-413]		0	2129.23	15																																																					710.416	4.41	0.00313	98.4255	0.0002959	0.003759	1.88
FALSE	High	[K].AAVDGLSK.[M]	1xTMTpro [K8]; 1xTMTpro [N-Term]	0.010931	0.000821277	1	1	2	Q8R010	Q8R010 [71-78]		0	1368.83	8	0.193	1.045	-2.37	0.06	0.999814	0.999991	1	1	676.9	647.7	130.7	104.5	109.72	118.07	3188.9	4259.6	4357.6	143.7	131.5	115.3	5378.1	5513	3045.5	129.2	135.6	137.8	4955.4	5168.8	4320.7	118.7	127	120.5	130.7	223.5	651.6	797.5	111.2	116.3	73.5	694.4	709.9	185.5	120.7	126.5	133.4	513.4	365.3	303.7	114.4	127	106.8	123	456.95	0.87	0.0004	49.6457	0.0002959	0.003771	2.47
FALSE	High	[K].HLSSVSR.[V]	1xTMTpro [N-Term]	0.0107463	0.000821277	1	1	3	Q9CZ13	Q9CZ13 [249-255]		0	1089.63	7	0.746	1.46	-0.42	0.55	0.0372845	0.0107064	0.231103	0.132393	283.9	194.5	212	13.92	1.84	7.63				223.5	283.9	290.7				194.5	195.2	188.7				220.2	187.4	220.9	204				173	251.1	185.2				181.7	182.1	182.7				212.2	187.4	195.9	192	545.321	1.11	0.0006	33.8308	0.0002959	0.003732	1.42
FALSE	High	[K].EGVVGAVEK.[T]	1xTMTpro [K9]; 1xTMTpro [N-Term]	0.0110559	0.000821277	1	1	1	Q9Z0F7	Q9Z0F7 [13-21]		0	1495.9	9																																																					748.451	-1.37	-0.00102	48.8491	0.0003782	0.002339	2.29
FALSE	High	[K].GYTIPIDK.[R]	1xTMTpro [K8]; 1xTMTpro [N-Term]	0.0108691	0.000821277	1	1	2	Q9CSN1	Q9CSN1 [259-266]		0	1514.91	8																																																					757.957	0.11	8e-05	63.0718	0.0003782	0.002308	2.57
FALSE	High	[K].REAEAAK.[A]	1xTMTpro [K7]; 1xTMTpro [N-Term]	0.0104454	0.000821277	1	2	1	Q3B7Z2	Q3B7Z2 [748-754]		1	1382.82	7	1.378	0.93	0.46	-0.11	9.88021e-07	0.373294	0.000161019	1	204.9	220.5	282.4	1.48	2.97	5.14				204.7	204.9	210.1				220.5	222.6	210.5				264.9	276.8	288.2	298.5				158.5	181.2	133.9				205.9	207.7	203.8				255.3	276.8	255.5	281	461.613	-0.27	-0.00013	34.076	0.0002916	0.003652	1.8
FALSE	High	[R].WQDIQNDPR.[Y]	1xTMTpro [N-Term]	0.0107463	0.000821277	2	2	1	Q6PDQ2; A2A8L1	Q6PDQ2 [1752-1760]; A2A8L1 [1754-1762]		0	1475.76	9																																																					738.383	1.11	0.00082	49.6118	0.0003782	0.002291	2.51
FALSE	High	[K].GIGQTGK.[I]	1xTMTpro [K7]; 1xTMTpro [N-Term]	0.0106854	0.000821277	1	2	1	Q61009	Q61009 [399-405]		0	1268.78	7	1.33	0.741	0.41	-0.43	0.0422932	0.111338	0.253392	0.612507	197.2	266.1	262.2	11.96	8.03	6.86				239.7	197.2	195.1				266.1	236.9	277.3				294.1	258.2	252.8	266.4				185.6	174.4	124.3				248.5	221	268.5				283.4	258.2	224.2	250.7	634.894	-1.17	-0.00074	42.7101	0.0002959	0.003718	1.55
FALSE	High	[K].EYAWSCDLEDIFR.[K]	1xCarbamidomethyl [C6]; 1xTMTpro [N-Term]	0.0106854	0.000821277	1	1	1	P29452	P29452 [357-369]		0	2007.94	13	1.104	0.734	0.14	-0.45	0.512876	0.0040441	1	0.0693446	117.4	159.8	129.5	4.09	5.55	11.69				119.7	110.6	117.4				159.8	156.4	173.5				114.8	118.7	141.3	144.3				92.7	97.8	74.8				149.3	146	168				110.6	118.7	125.3	135.8	1004.47	-5.13	-0.00515	88.6364	0.0002959	0.003719	2.3
FALSE	High	[K].AKPEVVDK.[T]	2xTMTpro [K2; K8]; 1xTMTpro [N-Term]	0.010931	0.000821277	1	1	1	Q6GV12	Q6GV12 [323-330]		0	1798.13	8	0.73	1.261	-0.45	0.33	1.14219e-05	0.000268217	0.000814794	0.0118735	702	556.6	512.5	2.28	8	3.34				708	678	702				583.5	498.1	556.6				509.8	515.2	480.2	515.7				548.1	599.7	447.3				545.1	464.7	538.9				491.2	515.2	425.9	485.4	600.047	1.22	0.00073	48.1317	0.0002959	0.003774	2.33
FALSE	High	[R].DHNVEFR.[S]	1xTMTpro [N-Term]	0.0105049	0.000821277	1	1	2	Q8BU88	Q8BU88 [125-131]		0	1220.63	7	0.755	1.082	-0.4	0.11	0.0179762	0.653067	0.137299	1	64.4	59.5	48.6	9.4	6.61	12.95				74	62.2	64.4				55.7	59.5	63.6				50.3	47	58.6	43.4				57.3	55	41				52	55.6	61.6				48.5	47	51.9	40.9	407.549	-0.3	-0.00012	28.4143	0.0002959	0.003677	2.66
FALSE	High	[R].QAVDVSPLRR.[V]	1xTMTpro [N-Term]	0.0104454	0.000821277	1	1	1	P97461	P97461 [137-146]		1	1444.86	10	0.914	1.142	-0.13	0.19	0.91156	0.859972	1	1	467.2	409.1	427.2	3.79	32.01	14.37	452.7	467.2	488.1				563.3	409.1	294				427.2	354.6	473.9					31.7	71.5	89.3				72.7	52.7	17.9				44.3	25.1	33.3					722.932	1.41	0.00102	43.9241	0.0003782	0.002246	2.18
FALSE	High	[RK].AHTCFNR.[LI]	1xCarbamidomethyl [C4]; 1xTMTpro [N-Term]	0.0104454	0.000821277	3	10	10	P46935; A2A5Z6-1; Q8CFI0	P46935 [851-857]; A2A5Z6-1 [713-719]; Q8CFI0 [968-974]		0	1209.61	7	0.805	0.98	-0.31	-0.03	0.998432	0.846061	1	1	440.5	449.6	354.5	16.54	15.63	23.94	440.5	340.2	472.7				413.2	449.6	555.4				354.5	346.7	519.1					30.9	52	86.5				53.4	57.9	33.8				36.7	24.5	36.5					403.875	-1.27	-0.00051	34.5047	0.0003782	0.002238	2.53
FALSE	High	[R].NPLIAGK.[-]	1xTMTpro [K7]; 1xTMTpro [N-Term]	0.0106854	0.000821277	1	1	6	P62317	P62317 [112-118]		0	1320.85	7	1.351	1.034	0.43	0.05	1	0.999999	1	1	344.8	333.6	465.9	42.8	41.74	35.49	210.7	254.7	238.1	466.9	519.5	578.6	242	247.1	230.3	450.2	568.4	542	244.2	189.4	266.1	489.7	465.9	470.1	478.9	14.8	39	43.6	361.4	459.5	368.7	31.2	31.8	14	420.6	530.3	524.8	25.3	13.4	18.7	471.9	465.9	416.8	450.8	660.928	0.04	3e-05	55.7059	0.0002959	0.003723	2.17
FALSE	High	[K].VIILSLDR.[S]	1xTMTpro [N-Term]	0.0110559	0.000821277	1	2	1	Q62448	Q62448 [584-591]		0	1232.79	8	1.002	0.926	0	-0.11	0.997595	0.455901	1	1	388.2	419.3	389	2.93	4.78	0.64				393.5	388.2	371.8				394.3	433.6	419.3				387.8	387.2	392.6	390.3				304.6	343.3	236.9				368.3	404.5	406				373.6	387.2	348.1	367.3	616.899	1.29	0.0008	65.8779	0.0002959	0.003809	2.22
FALSE	High	[K].LESLMGSVDLFSEDNIPSLVNILK.[V]	1xOxidation [M5]; 1xTMTpro [K24]; 1xTMTpro [N-Term]	0.0107463	0.000821277	1	1	1	Q7TPV4	Q7TPV4 [227-250]		0	3257.78	24	0.906	1.152	-0.14	0.2	1	0.999106	1	1	48.6	42.2	44.1	16.75	22.62	5.67				48.6	50.9	36.7				42.2	39.5	59.1				48.9	43.4	44.1	44.1				37.6	45	23.4				39.4	36.8	57.2				47.2	43.4	39.1	41.5	1086.6	1.02	0.00111	104.158	0.0002959	0.003729	1.92
FALSE	High	[K].NPGVGNGDDEAAELMQQVK.[V]	1xTMTpro [K19]; 1xTMTpro [N-Term]	0.0106854	0.000821277	1	1	1	Q61166	Q61166 [183-201]		0	2580.32	19																																																					1290.67	1.81	0.00233	67.4977	0.0003782	0.002282	1.67
FALSE	High	[R].ILMLGLDAAGK.[T]	1xOxidation [M3]; 1xTMTpro [K11]; 1xTMTpro [N-Term]	0.0108075	0.000821277	1	1	1	P62331	P62331 [16-26]		0	1726.04	11																																																					576.019	-0.27	-0.00015	79.9034	0.0003782	0.002306	1.66
FALSE	High	[R].EVSYGEGK.[A]	1xTMTpro [K8]; 1xTMTpro [N-Term]	0.0105647	0.000821277	1	1	1	P61226	P61226 [125-132]		0	1476.82	8	1.475	1.194	0.56	0.26	0.00015711	0.102469	0.00460094	0.581705	950.8	796.4	1402.8	8.82	6.65	4.45	1003.6	842.4	950.8				837.4	733.3	796.4				1402.8	1487	1363.5					70.3	128.9	174				108.1	94.4	48.5				145.3	105.1	95.8					738.914	0.91	0.00067	42.4525	0.0003782	0.002257	2.02
FALSE	High	[R].LLNEVMVEHFFR.[Q]	1xTMTpro [N-Term]	0.0108691	0.000821277	1	1	1	Q80YQ8	Q80YQ8 [117-128]		0	1838	12																																																					613.334	-4.49	-0.00275	87.1397	0.0002959	0.003764	1.39
FALSE	High	[R].EVQTNDLK.[E]	1xTMTpro [K8]; 1xTMTpro [N-Term]	0.010931	0.000821277	1	1	2	P97351	P97351 [175-182]		0	1554.9	8	0.922	1.108	-0.12	0.15	0.972953	0.993245	1	1	6546.2	5907.2	6037.9	58.86	69.4	1.3	1685.6	7299	6546.2				7002.5	5907.2	973.5				5969.3	6126.5	6037.9					118.2	1116.5	1198				904.1	760.6	59.3				618.5	433	424.4					518.971	-0.56	-0.00029	44.5209	0.0003782	0.002321	3.38
FALSE	High	[K].CAGAPQK.[I]	1xCarbamidomethyl [C1]; 1xTMTpro [K7]; 1xTMTpro [N-Term]	0.0109933	0.000821277	1	1	1	Q9R112	Q9R112 [201-207]		0	1339.76	7	1.627	1.244	0.7	0.31	0.00195561	0.194402	0.0275754	0.876174	85.1	68.4	138.5	8.82	14.75	7.55				94.6	85.1	79.5				68.4	58.1	78.2				134.9	140.7	136.3	158.2				73.2	75.3	50.7				63.9	54.2	75.7				129.9	140.7	120.9	148.9	670.386	-0.39	-0.00026	38.159	0.0002959	0.003786	1.53
FALSE	High	[R].QVVIGTK.[T]	1xTMTpro [K7]; 1xTMTpro [N-Term]	0.0106854	0.000821277	1	1	1	Q8BHB4	Q8BHB4 [467-473]		0	1352.88	7	0.828	1.482	-0.27	0.57	0.917151	0.358469	1	1	376.4	254	311.7	27.24	25.28	26.28	348.7	376.4	563.9				376.7	254	244.5				305.7	311.7	474.3					24.4	57.6	103.2				48.6	32.7	14.9				31.7	22	33.3					676.942	0.65	0.00044	52.5243	0.0003782	0.002281	1.83
FALSE	High	[R].VLMLLYSSK.[K]	1xTMTpro [K9]; 1xTMTpro [N-Term]	0.010931	0.000821277	1	4	4	Q8VCB2-1	Q8VCB2-1 [510-518]		0	1662.02	9	1.006	1.028	0.01	0.04	0.992662	0.585961	1	1	136.1	132.4	136.9	8.21	14.62	8.06				156.1	135.5	136.1				132.4	142.5	106.5				128.1	129.4	144.9	150.4				120.8	119.9	86.7				123.7	133	103.1				123.5	129.4	128.5	141.5	554.676	-0.86	-0.00047	88.4767	0.0002959	0.003775	2.78
FALSE	High	[K].VLLEKLLR.[S]	1xTMTpro [K5]; 1xTMTpro [N-Term]	0.010931	0.000821277	1	4	1	Q922J9-1	Q922J9-1 [25-32]		1	1592.08	8																																																					531.363	-0.22	-0.00012	77.3094	0.0002959	0.003778	2.72
FALSE	High	[K].VMPAPPPK.[E]	1xTMTpro [K8]; 1xTMTpro [N-Term]	0.0104454	0.000821277	1	1	17	Q8BGD9	Q8BGD9 [473-480]		0	1444.88	8	0.881	1.05	-0.18	0.07	0.00225703	0.410522	0.0305491	1	2161.2	2058.9	1904.3	4.97	2.58	2.9				2161.2	2070.8	2285.9				2058.9	2027.1	2131.3				1897.2	1867.2	1997.1	1911.4				1673.1	1831.5	1456.6				1923.4	1891.4	2063.6				1828.1	1867.2	1770.9	1799	482.3	0.75	0.00036	53.5573	0.0002916	0.00365	2.46
FALSE	High	[K].LNQQMAK.[M]	1xTMTpro [K7]; 1xTMTpro [N-Term]	0.0107463	0.000821277	1	1	2	P14576-1	P14576-1 [458-464]		0	1440.85	7	1.036	1.109	0.05	0.15	0.6368	0.896188	1	1	919.1	828.5	951.9	6.4	6.63	7.33	919.1	929	825.7				897.8	828.5	787.9				951.9	1065.5	931.7					64.4	142.1	151.1				115.9	106.7	48				98.6	75.3	65.5					720.927	-1.73	-0.00124	47.9308	0.0003782	0.002287	2.59
FALSE	High	[K].AMLDVHK.[T]	1xTMTpro [K7]; 1xTMTpro [N-Term]	0.0106854	0.000821277	1	1	2	Q6P9P6	Q6P9P6 [557-563]		0	1421.84	7	0.95	0.946	-0.07	-0.08	0.485178	0.996291	1	1	425.3	449.5	404.2	9.3	5.37	4.7				485.5	425.3	407.5				449.5	422.9	470.9				416.6	375.3	412.6	395.9				375.9	376.2	259.7				419.9	394.6	456				401.4	375.3	365.9	372.6	474.619	-0.13	-6e-05	53.2795	0.0002959	0.00372	2.7
FALSE	High	[K].QLDALNK.[N]	1xTMTpro [K7]; 1xTMTpro [N-Term]	0.0108691	0.000821277	1	1	1	Q9JII6	Q9JII6 [288-294]		0	1409.86	7																																																					705.434	-0.69	-0.00049	55.4395	0.0003782	0.002315	2
FALSE	High	[K].AIDILDR.[S]	1xTMTpro [N-Term]	0.0107463	0.000821277	1	1	2	Q61084	Q61084 [103-109]		0	1119.67	7	1.173	0.803	0.23	-0.32	0.33753	0.777293	1	1	248	308.9	290.9	34.65	45.7	45.87	336.3	312.7	340.7	196.8	174.6	150.1	474.1	569.8	421.3	207.6	197.7	226.4	628.6	665.3	551	237.3	263.4	270.2	290.9	23.6	47.8	62.3	152.3	154.4	95.6	61.2	73.4	25.7	193.9	184.4	219.2	65.1	47	38.7	228.7	263.4	239.6	273.8	560.339	0.56	0.00031	44.7293	0.0002959	0.003737	2.32
FALSE	High	[K].FTLQNEK.[K]	1xTMTpro [K7]; 1xTMTpro [N-Term]	0.0108691	0.000821277	1	1	2	Q9JJ00	Q9JJ00 [226-232]		0	1487.87	7	1.23	0.569	0.3	-0.81	0.980428	0.0467099	1	0.350281	2887.1	5077.6	3552.4	29.86	6.66	1.31	4592.6	2887.1	2769.8				4690.7	5077.6	5360.1				3612.4	3552.4	3520.2					321.9	441.6	506.9				605.6	653.8	326.5				374.3	251.1	247.4					744.439	-0.71	-0.00052	57.4857	0.0003782	0.002312	2.6
FALSE	High	[K].LVAHACLR.[L]	1xCarbamidomethyl [C6]; 1xTMTpro [N-Term]	0.0106854	0.000821277	1	1	1	Q5SV80-1	Q5SV80-1 [886-893]		0	1243.73	8																																																					415.248	1.61	0.00067	46.9137	0.0002959	0.003714	1.65
FALSE	High	[K].AEIDILAAEYISTVK.[T]	1xTMTpro [K15]; 1xTMTpro [N-Term]	0.0107463	0.000821277	1	2	1	Q9D8Y8	Q9D8Y8 [40-54]		0	2244.3	15																																																					748.77	-1.38	-0.00103	95.7882	0.0003782	0.002295	1.29
FALSE	High	[R].ELLEIVK.[K]	1xTMTpro [K7]; 1xTMTpro [N-Term]	0.0106249	0.000821277	1	1	6	Q3THS6	Q3THS6 [344-350]		0	1451.93	7	0.266	0.824	-1.91	-0.28	0.99708	0.999184	1	1	1622.5	1968.8	431.7	94.04	94.86	103.51	5479.7	5576.1	6153.7	480.4	431.2	426.2	6928.1	7492.9	7143	529.9	472.8	559.5	5320	5400.1	4829.7	414.1	431.7	422.7	427.7	384.1	853	1126.2	371.9	381.4	271.6	894.5	964.8	435	495	441.1	541.7	551.2	381.7	339.5	399	431.7	374.8	402.5	726.47	-0.44	-0.00032	71.1824	0.0002959	0.003693	2.14
FALSE	High	[R].IYCGMGLVQMIESIGGLLGAPLSGYLR.[D]	1xCarbamidomethyl [C3]; 1xTMTpro [N-Term]	0.0106854	0.000821277	1	1	1	Q8CE94	Q8CE94 [338-364]		0	3172.69	27	1.222	0.821	0.29	-0.28	0.378172	0.322988	1	1	38.9	47.4	47.6	8.93	12.6	7.44				43.4	38.9	36.4				40.9	52.7	47.4				47.6	47.5	40.8	47.7				33.6	34.4	23.2				38.2	49.2	45.9				45.9	47.5	36.2	44.9	1058.24	2.21	0.00234	111.702	0.0002959	0.003717	1.5
FALSE	High	[K].FAELTVK.[A]	1xTMTpro [K7]; 1xTMTpro [N-Term]	0.0106249	0.000821277	1	1	5	Q8K009	Q8K009 [630-636]		0	1415.88	7	0.698	1.253	-0.52	0.32	0.961585	0.84923	1	1	1054.1	841.6	735.5	32.31	37.96	41.09	1323.9	1463.7	1575.8	790.3	839.3	785.5	1313.4	1373.6	1044.2	617.4	592.1	678.3	1647.3	1416.2	1281.7	701.6	681.2	735.5	656.5	92.8	223.9	288.4	611.8	742.3	500.5	169.6	176.9	63.6	576.8	552.4	656.8	170.7	100.1	90.1	676	681.2	652.2	617.9	708.442	0.88	0.00062	68.2808	0.0003782	0.002272	2.6
FALSE	High	[R].LFGTILER.[N]	1xTMTpro [N-Term]	0.0108691	0.000821277	1	1	1	Q3UVV9	Q3UVV9 [915-922]		0	1252.76	8	0.852	1.206	-0.23	0.27	0.817651	0.898473	1	1	367.9	305.2	313.5	17.53	11.33	10.27				267.5	370.7	367.9				270.9	305.2	340.1				323.3	320.7	256.6	306.4				207.1	327.8	234.4				253.1	284.8	329.3				311.5	320.7	227.5	288.4	626.883	0.02	1e-05	71.6376	0.0002959	0.003767	1.55
FALSE	High	[R].GLMPGLTFSNELISR.[D]	1xTMTpro [N-Term]	0.0105049	0.000821277	1	2	1	P11157	P11157 [251-265]		0	1939.06	15																																																					647.025	-1.61	-0.00104	83.7669	0.0003782	0.002252	2.01
FALSE	High	[K].LNYATYGK.[Q]	1xTMTpro [K8]; 1xTMTpro [N-Term]	0.0110559	0.000821277	1	1	1	Q80VC6	Q80VC6 [81-88]		0	1537.89	8	0.997	0.843	0	-0.25	0.854821	0.206688	1	0.908464	130.5	154.7	130.1	24.24	1.15	15.96	83.6	130.5	134				154.7	152.8	156.4				151.6	130.1	109.9					5.9	20	24.5				20	19.7	9.5				15.7	9.2	7.7					769.446	-1.04	-0.0008	57.1995	0.0003782	0.002343	1.58
FALSE	High	[R].NIQESLGNGSAK.[D]	1xTMTpro [K12]; 1xTMTpro [N-Term]	0.0108075	0.000821277	1	1	1	Q60862	Q60862 [77-88]		0	1826.03	12	0.93	0.969	-0.11	-0.05	0.825673	0.998896	1	1	228.7	236	212.6	19.6	22.34	12.28	282.9	228.7	191.6				236	193.1	301.1				174.1	212.6	220.6					19.8	35	35.1				30.5	24.9	18.3				18	15	15.5					913.519	2.77	0.00253	47.9055	0.0003782	0.002305	1.79
FALSE	High	[RK].VLHLEK.[Q]	1xTMTpro [K6]; 1xTMTpro [N-Term]	0.010931	0.000821277	1	3	6	Q3TZZ7-1	Q3TZZ7-1 [578-583]		0	1346.87	6	0.893	1.289	-0.16	0.37	0.484002	0.0153571	1	0.168676	1365	1058.7	1218.9	9.31	3.64	4.21				1469	1365	1218.7				1102.6	1025.6	1058.7				1194.2	1176.7	1244.1	1291.1				1137.2	1207.2	776.5				1030	956.9	1025.1				1150.7	1176.7	1103.2	1215.1	449.627	-0.07	-3e-05	55.8722	0.0002959	0.003769	2.48
FALSE	High	[R].VENALNNLDDNPSPGDR.[Q]	1xTMTpro [N-Term]	0.0106854	0.000821277	1	2	1	A2ALU4	A2ALU4 [1377-1393]		0	2144.05	17	1.094	0.87	0.13	-0.2	0.999593	0.999865	1	1	90.1	103.5	98.6	14.27	35.85	5.68	90.1	108.7	82.8				103.5	136.5	63.9				103.1	92	98.6					6.3	16.6	15.1				13.4	17.6	3.9				10.7	6.5	6.9					1072.53	0.37	0.00039	57.9625	0.0003782	0.002281	1.78
FALSE	High	[R].VLHYWTMR.[K]	1xTMTpro [N-Term]	0.0106249	0.000821277	1	4	2	Q0KL02	Q0KL02 [1123-1130]		0	1409.77	8	0.893	1.095	-0.16	0.13	0.908151	0.99673	1	1	103.8	94.8	92.6	9.77	10.6	6.39				108.8	103.8	89.8				110.2	90.3	94.8				92.1	104	90.8	93.1				84.2	91.8	57.2				102.9	84.2	91.8				88.8	104	80.5	87.6	470.594	0.32	0.00015	66.3417	0.0002959	0.003703	2.41
FALSE	High	[R].QTLLFSATFR.[K]	1xTMTpro [N-Term]	0.0108075	0.000821277	1	2	2	Q810A7-1	Q810A7-1 [433-442]		0	1487.85	10	0.808	1.044	-0.31	0.06	0.00133091	0.739391	0.0210982	1	269.1	257.8	217.4	3.36	6.2	4.87				277	269.1	259				257.8	270.7	239.2				217.6	207.1	217.3	233				214.4	238	165				240.8	252.6	231.6				209.6	207.1	192.7	219.3	744.431	0.39	0.00029	71.3486	0.0002959	0.00375	1.58
FALSE	High	[K].LNSGDYK.[T]	1xTMTpro [K7]; 1xTMTpro [N-Term]	0.0108691	0.000821277	1	1	4	Q78PY7	Q78PY7 [360-366]		0	1404.8	7	0.37	1.097	-1.43	0.13	0.999997	0.999996	1	1	1189.9	1084.9	440.2	90.15	93	101.48	3495.7	4064.5	4242.7	405	403.6	384.8	4011.8	4504.1	2964.7	368.5	362.9	397	4804.3	4976.6	4378.1	410.8	435.1	426.5	440.2	245	621.7	776.4	313.6	356.9	245.2	518	580	180.6	344.3	338.6	384.4	497.8	351.8	307.7	395.8	435.1	378.2	414.3	702.902	-0.18	-0.00013	48.5583	0.0002959	0.003757	2.01
FALSE	High	[R].WLEPLLER.[V]	1xTMTpro [N-Term]	0.010931	0.000821277	1	2	1	Q6PB93-1	Q6PB93-1 [232-239]		0	1359.8	8	0.934	1.08	-0.1	0.11	0.954455	0.632053	1	1	290.7	269.1	271.5	4.62	12.72	1.9				292.7	290.7	269				269.1	222.7	286.6				271.3	278.5	271.7	265.9				226.6	257.1	171.4				251.4	207.8	277.5				261.4	278.5	240.9	250.3	680.402	0.59	0.0004	57.3754	0.0002959	0.003779	2
FALSE	High	[K].GALESHFLK.[C]	1xTMTpro [K9]; 1xTMTpro [N-Term]	0.0106249	0.000821277	1	3	1	P31361	P31361 [416-424]		0	1609.96	9																																																					537.323	-1.65	-0.00088	60.0678	0.0002959	0.003704	2.62
FALSE	High	[K].LEMEMEAAR.[H]	1xTMTpro [N-Term]	0.0105647	0.000821277	1	1	2	Q99K48	Q99K48 [298-306]		0	1383.69	9																																																					692.352	2.69	0.00186	55.8636	0.0003782	0.002261	2.71
FALSE	High	[R].LLPLTDK.[A]	1xTMTpro [K7]; 1xTMTpro [N-Term]	0.0105049	0.000821277	3	16	9	Q9QXS1-3; Q9QXS1-11; Q9QXS1-1	Q9QXS1-3 [2877-2883]; Q9QXS1-11 [2860-2866]; Q9QXS1-1 [3025-3031]		0	1407.91	7	0.364	1.581	-1.46	0.66	0.824961	0.961823	1	1	1472.1	931.1	535.7	70.46	74.08	70.2	3261.6	2972.9	3056.8	637.6	729	663.3	2647.9	1573.9	2556.7	478.8	550.8	513.9	1992.5	1692.5	2213.9	535.7	527.8	452.8	511.7	228.6	454.8	559.4	493.6	644.7	422.6	341.9	202.7	155.7	447.3	514	497.6	206.4	119.6	155.6	516.1	527.8	401.5	481.6	469.974	-0.14	-6e-05	65.4855	0.0002959	0.003664	2.36
FALSE	High	[K].GDSEHK.[R]	1xTMTpro [K6]; 1xTMTpro [N-Term]	0.0105049	0.000821277	1	1	6	Q8VDD5	Q8VDD5 [1241-1246]		0	1280.71	6	1.049	0.773	0.07	-0.37	0.892845	0.937019	1	1	476.3	615.8	499.7	50.48	50.55	38.33	925.2	686.9	801.1	311.5	330.2	288.8	918.5	771.1	1204.2	365.1	336.1	491.8	824.6	818.2	1105.7	499.7	457.8	479.1	463.2	64.9	105.1	146.6	241.1	292.1	184	118.6	99.3	73.3	341.1	313.6	476.2	85.4	57.8	77.7	481.5	457.8	424.9	436	427.574	-0.2	-8e-05	23.0862	0.0002959	0.003677	2.51
FALSE	High	[R].APPAATNSSK.[K]	1xTMTpro [K10]; 1xTMTpro [N-Term]	0.0105049	0.000821277	1	2	2	P25976-1	P25976-1 [550-559]		0	1551.9	10	0.426	1.187	-1.23	0.25	0.372659	1	1	1	263.4	221.9	112.2	39.43	47.5	67.57	354.5	152.3	263.4				162.5	221.9	401.5				63.4	112.2	247.2					24.8	23.3	48.2				21	28.6	24.5				6.6	7.9	17.4					776.452	-0.92	-0.00071	36.4892	0.0003782	0.002255	1.68
FALSE	High	[R].ESGFAGK.[I]	1xTMTpro [K7]; 1xTMTpro [N-Term]	0.0104454	0.000821277	1	1	1	Q3THK7	Q3THK7 [601-607]		0	1303.75	7	1.01	0.858	0.01	-0.22	0.99619	0.169705	1	0.806004	668.9	779.8	675.6	6.89	6.45	3.77				738.6	668.9	648.6				779.8	706.9	800.4				702.1	689.7	661.8	646.4				571.8	591.6	413.3				728.5	659.6	775				676.5	689.7	586.8	608.4	652.378	-0.5	-0.00032	46.4582	0.0002959	0.003656	2.21
FALSE	High	[K].CIIINNK.[N]	1xCarbamidomethyl [C1]; 1xTMTpro [K7]; 1xTMTpro [N-Term]	0.0106249	0.000821277	1	1	2	P97864	P97864 [70-76]		0	1482.9	7																																																					741.952	0.65	0.00048	56.424	0.0003782	0.002268	2.14
FALSE	High	[K].LMEPHKPER.[Q]	1xTMTpro [K6]; 1xTMTpro [N-Term]	0.0104454	0.000821277	1	1	1	Q8CGA0	Q8CGA0 [285-293]		0	1745	9	1.074	0.668	0.1	-0.58	0.598324	0.000266019	1	0.0118103	175.8	263.3	188.9	11.81	6.76	4.15				198.1	175.8	156.4				267.3	235.6	263.3				191.3	182	186.6	200.5				153.4	155.5	99.7				249.7	219.8	255				184.3	182	165.5	188.7	437.006	-0.52	-0.00023	43.2244	0.0002916	0.003654	3.08
FALSE	High	[K].AGFLDLK.[D]	1xTMTpro [K7]; 1xTMTpro [N-Term]	0.0109933	0.000821277	1	1	7	P26039	P26039 [257-263]		0	1371.85	7	1.03	0.863	0.04	-0.21	0.504078	0.940451	1	1	1081.7	1252.7	1114.7	50.19	54.05	56.19	1643	1694.4	1797.5	712.2	646.2	564.6	2431.8	2492.6	1807.8	828.9	722.5	868.1	3184.5	3381.1	2963.5	1112.4	1093	1072.3	1114.7	115.2	259.2	329	551.3	571.5	359.8	314	321	110.1	774.4	674.2	840.5	329.9	239	208.3	1071.8	1093	950.9	1049.1	686.429	1.38	0.00095	73.3107	0.0003782	0.002333	2.04
FALSE	High	[K].YQTLSLK.[Q]	1xTMTpro [K7]; 1xTMTpro [N-Term]	0.0108691	0.000821277	1	1	2	Q9CW03	Q9CW03 [957-963]		0	1460.9	7	0.994	0.839	-0.01	-0.25	0.71585	0.865421	1	1	241.1	287.4	239.6	14.57	10.21	19.97	241.1	217.9	289.2				287.4	296.3	243.7				249.1	169	239.6					16.9	33.3	52.9				37.1	38.2	14.8				25.8	11.9	16.8					730.952	-0.06	-4e-05	60.919	0.0003782	0.002313	2.48
FALSE	High	[K].ENVVQSVTSVAEK.[T]	1xTMTpro [K13]; 1xTMTpro [N-Term]	0.0109933	0.000821277	1	1	1	Q9Z0F7	Q9Z0F7 [46-58]		0	1998.14	13	1.042	0.797	0.06	-0.33	0.999732	0.0600886	1	0.411087	105	131.7	109.5	5.73	13.62	9.15				105	115.2	103.9				131.7	123.8	159.7				105.3	121.3	98.3	113.8				81.3	101.8	66.2				123	115.6	154.6				101.4	121.3	87.1	107.1	999.566	-6.02	-0.00601	46.1171	0.0002959	0.003791	1.23
FALSE	High	[K].ILVVHLK.[R]	1xTMTpro [K7]; 1xTMTpro [N-Term]	0.0109933	0.000821277	1	1	1	P35123	P35123 [819-825]		0	1429.98	7																																																					477.33	-0.17	-8e-05	62.5199	0.0002959	0.003785	3.29
FALSE	High	[K].GFEPTLEALFGK.[Q]	1xTMTpro [K12]; 1xTMTpro [N-Term]	0.0107463	0.000821277	1	1	2	E9Q414	E9Q414 [696-707]		0	1917.1	12																																																					639.706	3.72	0.00238	93.8189	0.0003782	0.002296	1.75
FALSE	High	[R].VLVAFGQR.[D]	1xTMTpro [N-Term]	0.0110559	0.000821277	1	1	1	Q9ES56	Q9ES56 [47-54]		0	1193.73	8	1.431	0.682	0.52	-0.55	0.028348	0.0882633	0.190082	0.527422	558.4	818.3	798.8	7	18.8	7.41	602.1	523.7	558.4				818.3	857.6	594				798.8	744.7	863.4					42.2	80.1	102.2				105.7	110.4	36.2				82.8	52.6	60.7					597.37	-0.38	-0.00023	66.7266	0.0003782	0.002344	2.38
FALSE	High	[K].VWGMGLNK.[D]	1xTMTpro [K8]; 1xTMTpro [N-Term]	0.0106854	0.000821277	1	1	1	Q9CYF5	Q9CYF5 [128-135]		0	1512.89	8	0.893	1.08	-0.16	0.11	0.138233	0.349847	0.575843	1	99.5	92.2	88.9	11.69	5.67	6.28				117.8	94.8	99.5				86.4	92.2	96.8				87.3	82.7	90.4	96				91.2	83.8	63.4				80.7	86	93.7				84.2	82.7	80.2	90.3	504.967	1.4	0.00071	69.9334	0.0002959	0.00371	2.28
FALSE	High	[R].NLPWVEK.[Y]	1xTMTpro [K7]; 1xTMTpro [N-Term]	0.0104454	0.000821277	1	1	5	Q9D0F6	Q9D0F6 [18-24]		0	1493.9	7	0.86	1.109	-0.22	0.15	0.9999	0.998891	1	1	1163.4	1049	1000.2	26.33	30.61	29.28	1224.2	1562.6	1650.5	825.3	994.7	1105.6	1596.1	1660.6	1172.1	827.6	938.8	913.4	1570.5	1648.5	1524	1000.2	959.8	863.6	889.2	85.8	239	302.1	638.9	879.8	704.4	206.1	213.8	71.4	773.2	876	884.4	162.7	116.5	107.1	963.7	959.8	765.8	836.9	747.453	0.67	0.0005	69.5428	0.0003782	0.002245	2.49
FALSE	High	[R].CIINNTHR.[L]	1xCarbamidomethyl [C1]; 1xTMTpro [N-Term]	0.0106249	0.000821277	1	1	2	P70398	P70398 [147-154]		0	1331.72	8	1.053	0.848	0.07	-0.24	0.999862	0.999263	1	1	92.8	109.4	97.7	17.98	30.05	16.23	90.3	123.3	92.8				109.4	76.4	142.1				97.7	83.6	115.6					6.3	18.9	17				14.1	9.8	8.7				10.1	5.9	8.1					444.577	-1.12	-0.0005	38.9777	0.0003782	0.00227	2.35
FALSE	High	[K].QFSANDK.[V]	1xTMTpro [K7]; 1xTMTpro [N-Term]	0.0106854	0.000821277	1	1	1	Q9D0F9	Q9D0F9 [458-464]		0	1417.79	7	1.326	0.644	0.41	-0.63	0.0117921	0.000427105	0.101494	0.0158837	387.2	600.9	513.3	3.29	9.16	5.97				407.5	383.6	387.2				600.9	569	678.7				556.1	505.6	521	482.6				315.5	339.2	246.7				561.3	530.9	657.1				535.8	505.6	462	454.2	709.401	0.54	0.00038	45.0924	0.0002959	0.003716	1.98
FALSE	High	[R].QVEEEIMALK.[V]	1xTMTpro [K10]; 1xTMTpro [N-Term]	0.0108075	0.000821277	3	16	1	Q9QXS1-3; Q9QXS1-11; Q9QXS1-1	Q9QXS1-3 [1919-1928]; Q9QXS1-11 [1902-1911]; Q9QXS1-1 [2067-2076]		0	1798.03	10	0.869	1.197	-0.2	0.26	0.0193037	0.0023239	0.14431	0.0482864	147.5	123.2	128.2	2.12	9.58	3.87				147.5	151.9	145.8				123.2	106.3	128				132.1	120.5	129.2	127.2				114.2	134.3	92.9				115.1	99.2	123.9				127.3	120.5	114.6	119.7	600.014	-0.08	-5e-05	70.8443	0.0002959	0.003742	2.28
FALSE	High	[K].AFVVSFK.[L]	1xTMTpro [K7]; 1xTMTpro [N-Term]	0.0109933	0.000821277	1	2	2	Q8VDG5	Q8VDG5 [225-231]		0	1405.87	7	0.952	1.127	-0.07	0.17	0.51557	0.187055	1	0.855509	154	136.7	146.7	9.76	4.78	11.54				174.3	154	144.2				136.7	138.5	126.6				151.6	119.9	157.3	141.9				135	136.2	91.9				127.7	129.3	122.6				146.1	119.9	139.5	133.6	703.437	-1.59	-0.00112	72.4949	0.0002959	0.003792	1.36
FALSE	High	[R].YPVFLEK.[V]	1xTMTpro [K7]; 1xTMTpro [N-Term]	0.0104454	0.000821277	1	1	8	Q8BJY1	Q8BJY1 [293-299]		0	1503.91	7	1.278	0.857	0.35	-0.22	0.000630157	0.0444181	0.0123599	0.340731	1284.8	1498.4	1641.5	13.71	13.27	12.32	1291.6	1480.4	1498.9	1278	1153.6	1048.7	1717.3	1942.8	1516.8	1461.8	1374.9	1480.2	2131.8	1929.3	1845.6	1641.5	1580.4	1595.3	1576.5	90.5	226.4	274.3	989.4	1020.3	668.2	221.7	250.2	92.4	1365.5	1282.9	1433.2	220.9	136.4	129.7	1581.6	1580.4	1414.6	1483.8	752.457	0.43	0.00032	69.0009	0.0002959	0.003662	2.25
FALSE	High	[K].LMLAVVK.[C]	1xOxidation [M2]; 1xTMTpro [K7]; 1xTMTpro [N-Term]	0.0108075	0.000821277	1	1	2	P14824	P14824 [241-247]		0	1397.9	7	1.089	0.931	0.12	-0.1	0.583754	0.615015	1	1	250.3	268.9	272.7	15.85	17.17	2.25	201.6	250.3	277.8				233.4	268.9	327.4				282.3	272.7	270.7					14.1	38.3	50.8				30.1	34.6	19.9				29.3	19.3	19					466.64	-0.1	-5e-05	65.8653	0.0003782	0.002304	1.89
FALSE	High	[K].DPVADPNKR.[S]	1xTMTpro [K8]; 1xTMTpro [N-Term]	0.0108075	0.000821277	1	1	1	Q99KQ4	Q99KQ4 [416-424]		1	1619.94	9	1.134	0.834	0.18	-0.26	0.376287	0.17817	1	0.830561	180.8	216.7	205	8.04	15.85	7.36				194.3	180.8	165.4				216.7	187.7	257.3				228.7	207.3	192.3	202.8				150.4	159.9	105.4				202.5	175.1	249.1				220.4	207.3	170.5	190.9	540.65	-0.4	-0.00022	40.2199	0.0002959	0.003739	2.36
FALSE	High	[K].YGLAWEK.[Y]	1xTMTpro [K7]; 1xTMTpro [N-Term]	0.0107463	0.000821277	1	1	4	Q3U9G9	Q3U9G9 [606-612]		0	1474.85	7	0.457	1.195	-1.13	0.26	0.775948	0.992107	1	1	358.6	300.1	163.9	78.84	81.15	71.93	499.5	1141	1287.1	257.4	246.5	227.3	948.3	1103	430.2	209.3	188.1	177.7	632.7	701.7	534.5	143.8	154.7	163.9	153.7	35	174.5	235.6	199.3	218	144.8	122.4	142	26.2	195.5	175.5	172.1	65.6	49.6	37.6	138.6	154.7	145.3	144.7	737.932	1.47	0.00109	66.3484	0.0003782	0.002295	2.67
FALSE	High	[K].QDNNWGK.[E]	1xTMTpro [K7]; 1xTMTpro [N-Term]	0.0105647	0.000821277	1	1	4	P16110	P16110 [191-197]		0	1469.8	7	0.571	0.64	-0.81	-0.64	0.991479	0.964881	1	1	416.2	650.6	237.7	91.75	89.7	94.36	1504.4	1281.6	1254.6	138.1	106.2	129.8	1722.7	1914.1	2255.5	197.2	189.9	245.7	1898.5	1859.1	1716.3	223	224.1	237.7	206.5	105.4	196	229.6	106.9	93.9	82.7	222.4	246.5	137.4	184.2	177.2	237.9	196.7	131.4	120.6	214.9	224.1	210.7	194.3	735.404	0.35	0.00026	49.4363	0.0003782	0.002261	2.38
FALSE	High	[RK].LASLGLK.[FT]	1xTMTpro [K7]; 1xTMTpro [N-Term]	0.0106249	0.000821277	2	3	8	Q8BX10-2; Q8BX10-1	Q8BX10-2 [134-140]; Q8BX10-1 [134-140]		0	1309.87	7	0.168	1.193	-2.57	0.25	0.995816	0.999815	1	1	487.7	408.7	82.1	105.05	102.76	117.3	3431.2	2629.7	3128.1	90.4	79.2	78.6	2114.7	1975.5	2476.6	84.5	80.9	77.1	2451.2	2185.1	2850.2	82.1	74.2	79.8	75.2	240.5	402.3	572.5	70	70	50.1	273	254.4	150.8	79	75.5	74.6	254	154.4	200.3	79.1	74.2	70.8	70.8	655.44	1.79	0.00117	70.3	0.0003782	0.002267	2.59
FALSE	High	[R].LASYLDK.[V]	1xTMTpro [K7]; 1xTMTpro [N-Term]	0.010931	0.000821277	1	6	9	Q61414	Q61414 [109-115]		0	1417.85	7	0.538	0.856	-0.9	-0.22	0.998477	0.991417	1	1	874.3	1021.5	470	74.55	70.28	116.17	2072.4	1384.8	2102.9	552	306.4	343.7	1407	1209.9	2915.5	418.5	862.5	734	1052	4192.8	2438.3	344.3	193	339.7	470	145.3	211.8	384.9	427.4	271	219	181.7	155.8	177.6	391	804.8	710.7	109	296.4	171.4	331.8	193	301.2	442.3	709.431	-0.36	-0.00025	69.177	0.0003782	0.002323	2.57
FALSE	High	[K].GANIHMSTK.[S]	1xTMTpro [K9]; 1xTMTpro [N-Term]	0.0106854	0.000821277	1	4	1	Q8C8R3-1	Q8C8R3-1 [685-693]		0	1566.89	9																																																					522.969	-0.49	-0.00025	41.8127	0.0002959	0.003708	2.18
FALSE	High	[R].VAQEFGSSVSQGCPAADSQRPSTVHVLSQLLR.[L]	1xCarbamidomethyl [C13]; 1xTMTpro [N-Term]	0.0110559	0.000821277	1	1	1	Q5NC05	Q5NC05 [867-898]		0	3715.91	32	1.236	0.93	0.31	-0.1	0.206823	0.925935	0.750589	1	140.3	150.8	173.3	14.08	6.96	6.35				126	140.3	166.1				150.8	164.9	144				167.6	179.3	182.1	158.5				97.6	124.1	105.8				140.8	153.9	139.5				161.5	179.3	161.5	149.2	929.74	6.88	0.00639	72.3674	0.0002959	0.00381	1.32
FALSE	High	[R].VECQSHR.[L]	1xCarbamidomethyl [C3]; 1xTMTpro [N-Term]	0.0106249	0.000821277	1	1	2	Q9Z2U0	Q9Z2U0 [89-95]		0	1219.62	7																																																					407.212	2.22	0.0009	28.8374	0.0002959	0.003703	1.95
FALSE	High	[R].AGVPTSYLLIPAASYVLPEVSK.[V]	1xTMTpro [K22]; 1xTMTpro [N-Term]	0.0110559	0.000821277	1	2	1	Q61749-1	Q61749-1 [380-401]		0	2883.67	22																																																					961.897	1.04	0.001	92.9703	0.0003782	0.002339	2.03
FALSE	High	[K].GAQAPVK.[A]	1xTMTpro [K7]; 1xTMTpro [N-Term]	0.0108691	0.000821277	1	1	16	P47915	P47915 [152-158]		0	1278.8	7	0.918	1.02	-0.12	0.03	0.999817	0.999994	1	1	3308.7	3242.9	3038.1	54.44	49.78	49.78	3545.1	8637.1	6888.8	3088.1	2668.8	2884.2	7881.3	6577.4	3294.6	3192	2753.3	2930.2	7163.2	7575.3	7512.3	2834.9	2849.5	3038.1	2934	248.5	1321.2	1260.7	2390.7	2360.4	1837.8	1017.6	846.9	200.7	2981.8	2569	2837.1	742.2	535.4	528	2731.5	2849.5	2694.1	2761.5	426.939	-0.08	-3e-05	41.3709	0.0003782	0.002308	2.7
FALSE	High	[K].STPNHQVDR.[N]	1xTMTpro [N-Term]	0.0105049	0.000821277	1	1	1	Q08509	Q08509 [514-522]		0	1357.71	9																																																					453.245	3.73	0.00169	29.3597	0.0002959	0.003666	1.28
FALSE	High	[K].RLDPINLTDR.[G]	1xTMTpro [N-Term]	0.0105049	0.000821277	1	1	1	Q9D7H3	Q9D7H3 [177-186]		1	1516.88	10	1.275	0.8	0.35	-0.32	0.194668	0.154037	0.721632	0.757989	71	88.9	90.6	14.04	6.26	3.86				89.4	70.3	71				88.9	87.8	98.2				89.5	84.7	92.3	91.7				69.2	62.2	45.3				83	81.9	95.1				86.3	84.7	81.9	86.3	506.297	0.02	1e-05	35.2609	0.0002959	0.003666	2.01
FALSE	High	[K].THWTLDK.[C]	1xTMTpro [K7]; 1xTMTpro [N-Term]	0.0106854	0.000821277	1	2	1	Q8CIB5	Q8CIB5 [75-81]		0	1508.87	7																																																					503.629	1.01	0.00051	56.1654	0.0002959	0.003709	2.78
FALSE	High	[K].IIQGQGVDAPLSETGFR.[Q]	1xTMTpro [N-Term]	0.0107463	0.000821277	1	1	1	Q8BZA9	Q8BZA9 [21-37]		0	2092.14	17																																																					1046.57	2.85	0.00298	65.0725	0.0003782	0.002295	1.64
FALSE	High	[K].NILPFDHTR.[V]	1xTMTpro [N-Term]	0.0105049	0.000821277	1	2	1	P35235	P35235 [281-289]		0	1416.79	9																																																					472.935	-1.91	-0.0009	57.3671	0.0003782	0.002247	1.66
FALSE	High	[R].LHSHDIK.[Y]	1xTMTpro [K7]; 1xTMTpro [N-Term]	0.0108691	0.000821277	1	1	1	Q9ESP1	Q9ESP1 [53-59]		0	1457.87	7	0.974	0.99	-0.04	-0.01	0.994555	0.99738	1	1	199.2	201.3	194.1	11.7	15.12	8.43				172.8	218.7	199.2				201.3	174.4	235.9				201.9	187.1	167.9	201.4				133.8	193.4	127				188.1	162.7	228.4				194.5	187.1	148.9	189.6	486.628	-0.97	-0.00047	43.144	0.0002959	0.00376	2.08
FALSE	High	[K].EMWTEVPK.[S]	1xOxidation [M2]; 1xTMTpro [K8]; 1xTMTpro [N-Term]	0.0105049	0.000821277	1	1	1	P62317	P62317 [72-79]		0	1643.9	8	0.905	0.943	-0.14	-0.09	0.957459	0.999964	1	1	811.9	861.3	735.1	16.4	31.58	11.13	1015.5	745.5	811.9				595	861.3	1141.9				735.1	867.6	707.2					71.2	114	148.6				76.8	110.9	69.5				76.2	61.3	49.7					822.452	0.15	0.00012	59.2067	0.0003782	0.002248	2.27
FALSE	High	[R].YPNHSVDR.[R]	1xTMTpro [N-Term]	0.0105049	0.000821277	1	1	1	D3YXK2	D3YXK2 [779-786]		0	1291.67	8	0.504	1.264	-0.99	0.34	0.221884	0.870458	0.787913	1	271	214.3	136.6	33.38	38.85	15.37	167.6	271	339.6				214.3	119.7	276.8				136.6	113.6	155					11.7	41.4	62.2				27.7	15.4	16.9				14.2	8	10.9					431.228	-1.18	-0.00051	33.2857	0.0003782	0.002248	2.31
FALSE	High	[R].LMPENPTYGETAIEVSSK.[D]	1xTMTpro [K18]; 1xTMTpro [N-Term]	0.010931	0.000821277	1	1	1	Q6A009	Q6A009 [1520-1537]		0	2574.36	18																																																					858.786	-7.39	-0.00634	63.7337	0.0002959	0.003775	2.8
FALSE	High	[K].IVHSESQPEK.[E]	1xTMTpro [K10]; 1xTMTpro [N-Term]	0.0106854	0.000821277	1	2	1	A2ALU4	A2ALU4 [1084-1093]		0	1762	10																																																					588.004	-0.44	-0.00026	42.9868	0.0003782	0.002278	2.13
FALSE	High	[R].ETGSSK.[G]	1xTMTpro [K6]; 1xTMTpro [N-Term]	0.0108075	0.000821277	1	1	3	P09405	P09405 [602-607]		0	1216.7	6	0.773	1.197	-0.37	0.26	0.001229	0.0142382	0.0198278	0.160025	577.9	482.9	446.8	3.29	4.64	2.34				545.7	578.1	577.9				489.3	448.4	482.9				439.2	454.6	459	438.6				422.5	511.3	368.2				457.1	418.4	467.6				423.2	454.6	407	412.8	608.855	-0.24	-0.00015	25.3785	0.0002959	0.003749	1.54
FALSE	High	[K].LLGLLLPLLAR.[E]	1xTMTpro [N-Term]	0.0105647	0.000821277	1	1	1	Q8VI75	Q8VI75 [942-952]		0	1496.03	11	1.039	0.962	0.06	-0.06	0.89348	0.495188	1	1	348	361.7	361.7	6.84	17.31	5.4				308.9	349.2	348				358.3	479.9	361.7				359.5	363.9	391.7	344.5				239.1	308.8	221.8				334.7	447.8	350.2				346.4	363.9	347.3	324.2	748.515	-2.55	-0.00191	111.132	0.0002959	0.003685	2.55
FALSE	High	[R].LDCAQLK.[E]	1xCarbamidomethyl [C3]; 1xTMTpro [K7]; 1xTMTpro [N-Term]	0.0110559	0.000821277	1	2	1	P16330	P16330 [155-161]		0	1455.85	7	0.732	0.936	-0.45	-0.1	0.691389	0.999997	1	1	380	406.1	278.2	25.35	17.74	13.75	270.9	380	457.4				406.2	406.1	292.9				272.1	278.2	346.2					19	58.1	83.7				52.4	52.3	17.8				28.2	19.7	24.3					728.428	0.25	0.00018	55.607	0.0003782	0.00234	2.1
FALSE	High	[R].ILDMCCAPGGK.[T]	2xCarbamidomethyl [C5; C6]; 1xTMTpro [K11]; 1xTMTpro [N-Term]	0.0105647	0.000821277	1	1	1	Q922K7	Q922K7 [373-383]		0	1829.96	11	1.016	0.908	0.02	-0.14	0.999889	0.942853	1	1	231	254.4	234.6	7.51	4.94	5.21				222.7	231	256.8				254.4	267.2	242.1				218.5	229.6	239.7	246.3				172.4	204.3	163.6				237.7	249.3	234.4				210.5	229.6	212.5	231.9	610.657	0.34	0.00021	62.3886	0.0002959	0.003691	2.34
FALSE	High	[R].LHVSNIPFR.[F]	1xTMTpro [N-Term]	0.0105647	0.000821277	1	20	1	Q8BP71-1	Q8BP71-1 [182-190]		0	1386.82	9																																																					462.94	-9.36	-0.00433	58.1123	0.0002959	0.003679	2.63
FALSE	High	[K].LTVWYHSDEQK.[L]	1xTMTpro [K11]; 1xTMTpro [N-Term]	0.0105049	0.000821277	1	1	1	Q3U7R1	Q3U7R1 [965-975]		0	2014.09	11																																																					672.037	3.3	0.00221	59.5795	0.0002959	0.003673	2.42
FALSE	High	[K].VHAEEK.[L]	1xTMTpro [K6]; 1xTMTpro [N-Term]	0.0107463	0.000821277	2	6	2	Q9JJG0-3; Q6Y685	Q9JJG0-3 [878-883]; Q6Y685 [704-709]		0	1320.78	6																																																					440.93	-0.58	-0.00026	36.4431	0.0002959	0.003726	2.36
FALSE	High	[K].DIIFAVK.[K]	1xTMTpro [K7]; 1xTMTpro [N-Term]	0.0110559	0.000821277	1	1	7	Q9D051	Q9D051 [348-354]		0	1413.9	7	0.274	1.247	-1.87	0.32	0.969532	0.998925	1	1	930.9	746.5	255.5	90.61	92.32	100.68	2642.5	3313.7	3477.1	328	326.8	313.1	2948.1	2932.9	2038.6	273.4	262.5	261.9	2560.5	2565.6	2452.6	210.5	243.8	230.5	255.5	185.2	506.9	636.3	253.9	289	199.5	380.6	377.7	124.2	255.4	244.9	253.6	265.3	181.3	172.4	202.8	243.8	204.4	240.5	707.452	-0.03	-2e-05	64.7996	0.0002959	0.003807	2.25
FALSE	High	[K].ASLSLADHR.[E]	1xTMTpro [N-Term]	0.0106249	0.000821277	1	2	3	P28660	P28660 [502-510]		0	1273.72	9	0.896	1.265	-0.16	0.34	0.929064	0.987127	1	1	52.9	41.8	47.4	2.58	36.52	10.47				51.1	52.9	53.8				41.8	39	72.7				41.8	47.4	47.3	54				39.6	46.8	34.3				39	36.4	70.4				40.3	47.4	42	50.8	425.244	-0.88	-0.00037	31.9168	0.0002959	0.003695	2.01
FALSE	High	[K].TLQFTAHR.[A]	1xTMTpro [N-Term]	0.0108691	0.000821277	1	2	7	Q9EPJ9	Q9EPJ9 [141-148]		0	1277.73	8																																																					426.581	-1.15	-0.00049	48.8963	0.0003782	0.002313	1.99
FALSE	High	[R].LHGQHLASK.[L]	1xTMTpro [K9]; 1xTMTpro [N-Term]	0.0108691	0.000821277	1	1	1	Q9ER38	Q9ER38 [122-130]		0	1598.96	9																																																					400.496	-0.49	-0.00019	37.5619	0.0002959	0.003757	2.46
FALSE	High	[K].VNSSWQK.[K]	1xTMTpro [K7]; 1xTMTpro [N-Term]	0.0108691	0.000821277	1	1	4	Q9Z2Y8	Q9Z2Y8 [126-132]		0	1456.84	7	1.292	0.647	0.37	-0.63	0.229703	0.00331088	0.806675	0.0610549	1788.9	2765.2	2311.5	13.79	4.42	10.95	2198.5	1710.9	1788.9				2801	2765.2	2577.7				2311.5	2438.3	1964.9					154.1	261.7	327.4				361.6	356.1	157				239.5	172.3	138.1					728.923	-0.46	-0.00034	52.8358	0.0003782	0.00231	2.37
FALSE	High	[R].YIEIFPSRR.[N]	1xTMTpro [N-Term]	0.0105049	0.000821277	1	1	1	Q8C5Q4	Q8C5Q4 [317-325]		1	1484.85	9	0.903	1.144	-0.15	0.19	0.795893	0.240107	1	0.989605	108.9	95.2	98.4	4.04	8.12	9.11				113.1	104.3	108.9				95.2	100.4	85.4				100	94.4	96.8	115				87.5	92.2	69.4				89	93.6	82.7				96.4	94.4	85.8	108.3	495.623	-0.62	-0.00031	61.6346	0.0002959	0.003665	3.27
FALSE	High	[R].VNSVYVLVR.[Q]	1xTMTpro [N-Term]	0.010931	0.000821277	1	4	2	Q922J9-1	Q922J9-1 [37-45]		0	1352.82	9																																																					676.915	0.68	0.00046	64.5939	0.0002959	0.003776	1.3
FALSE	High	[R].LPPLPLHIR.[I]	1xTMTpro [N-Term]	0.0107463	0.000821277	1	3	1	Q501J7	Q501J7 [405-413]		0	1359.88	9	1.059	0.967	0.08	-0.05	0.761254	0.969916	1	1	49.4	51.1	52.3	3.56	7.31	6.91				49.4	51.5	48				48.4	51.1	55.9				50.6	52.5	58.9	52.1				38.3	45.5	30.6				45.2	47.7	54.1				48.7	52.5	52.3	49.1	453.965	-0.16	-7e-05	65.6102	0.0002959	0.003737	3.18
FALSE	High	[R].VVPDFICQGGDITK.[Y]	1xCarbamidomethyl [C7]; 1xTMTpro [K14]; 1xTMTpro [N-Term]	0.0106854	0.000821277	1	1	1	Q9ERU9	Q9ERU9 [2945-2958]		0	2157.19	14																																																					719.733	-1.13	-0.00082	75.2972	0.0003782	0.00228	1.84
FALSE	High	[K].ELEHMVR.[K]	1xTMTpro [N-Term]	0.0105647	0.000821277	1	2	1	Q9DD18	Q9DD18 [41-47]		0	1217.66	7																																																					406.558	-3.19	-0.00129	48.6338	0.0003782	0.002265	2.44
FALSE	High	[K].VIALCLYR.[D]	1xCarbamidomethyl [C5]; 1xTMTpro [N-Term]	0.0107463	0.000821277	1	1	1	Q9EPU4	Q9EPU4 [693-700]		0	1311.78	8	0.824	1.34	-0.28	0.42	0.0889093	0.059911	0.425151	0.410289	624.8	466.4	514.7	13.95	11.21	12.48	624.8	559.1	735.8				536	466.4	430.8				533.7	419.7	514.7					43.8	85.5	134.6				69.2	60.1	26.2				55.3	29.7	36.2					656.394	1.87	0.00123	73.9029	0.0003782	0.00229	2.4
FALSE	High	[K].MAQELYMK.[Q]	1xTMTpro [K8]; 1xTMTpro [N-Term]	0.0107463	0.000821277	1	1	2	Q8JZQ9	Q8JZQ9 [752-759]		0	1621.89	8	0.986	1.025	-0.02	0.03	0.994677	0.999168	1	1	344.5	336.3	339.9	1.46	5.99	8.8				340.4	344.5	350.4				336.3	361.8	321.6				304.9	320.3	364.9	360.6				263.5	304.7	223.3				314.1	337.6	311.4				293.8	320.3	323.6	339.4	541.303	0.1	5e-05	61.9578	0.0002959	0.003735	2.89
FALSE	High	[R].IGLNLFNK.[K]	1xTMTpro [K8]; 1xTMTpro [N-Term]	0.0104454	0.000821277	1	3	1	Q8R0S2	Q8R0S2 [528-535]		0	1526.96	8	1.092	0.978	0.13	-0.03	0.552822	0.951894	1	1	87.9	89.9	96	3.08	5.08	12.02				87.9	84.4	89.7				89.7	97.9	89.9				89	89.4	113.6	103				68	74.6	57.1				83.8	91.4	87				85.7	89.4	100.8	97	509.657	0.34	0.00017	77.0582	0.0002916	0.003649	2.95
FALSE	High	[R].VGMIPVPYVEK.[L]	1xOxidation [M3]; 1xTMTpro [K11]; 1xTMTpro [N-Term]	0.0110559	0.000821277	1	1	2	P47941	P47941 [170-180]		0	1856.08	11	0.842	0.984	-0.25	-0.02	0.999997	0.998756	1	1	153.5	156.1	129.3	66.42	53.84	55.52	225.4	399.9	410.2	101.4	104.6	100	319.9	298.7	226.1	106.4	107.7	92.1	300.9	324	361.1	108	105.3	129.3	122.8	15.8	61.2	75.1	78.5	92.5	63.7	41.3	38.5	13.8	99.4	100.5	89.2	31.2	22.9	25.4	104.1	105.3	114.7	115.6	928.546	-0.08	-7e-05	68.7218	0.0002959	0.003813	1.75
FALSE	High	[K].SFVIIVTK.[D]	1xTMTpro [K8]; 1xTMTpro [N-Term]	0.010931	0.000821277	1	2	3	Q8VDG5	Q8VDG5 [265-272]		0	1514.98	8																																																					505.665	1.02	0.00051	72.468	0.0002959	0.003783	2.64
FALSE	High	[K].KPSGSSSR.[K]	1xTMTpro [K1]; 1xTMTpro [N-Term]	0.0105049	0.000821277	1	3	4	Q3TEA8-1	Q3TEA8-1 [519-526]		0	1413.83	8	1.038	1.126	0.05	0.17	1	0.575412	1	1	484.1	430.1	502.6	12.56	5.28	2.77				453.2	484.1	575				430.1	403.6	448.5				497	515	508.3	483.4				350.8	428.2	366.4				401.8	376.6	434.3				478.9	515	450.7	455	471.949	0.92	0.00043	30.3945	0.0002959	0.00367	1.57
FALSE	High	[K].FNTPQQPK.[K]	1xTMTpro [K8]; 1xTMTpro [N-Term]	0.0109933	0.000821277	1	1	7	Q9CZ30-1	Q9CZ30-1 [387-394]		0	1567.91	8	1.213	0.682	0.28	-0.55	0.213881	0.00794316	0.768274	0.1078	893.6	1310	1084.2	19.4	22.29	14.88	1205.3	1009.6	1002	734.8	796.8	796.7	1466.8	1558.3	1747	1079.5	996.9	1170	1349.4	1236.1	1316.6	1004.3	1084.2	947	974.7	84.5	154.4	183.4	568.9	704.7	507.6	189.4	200.7	106.4	1008.4	930.1	1132.8	139.8	87.4	92.5	967.7	1084.2	839.7	917.4	523.308	1.06	0.00055	49.4877	0.0004747	0.002806	2.67
FALSE	High	[R].FSPAQQEK.[L]	1xTMTpro [K8]; 1xTMTpro [N-Term]	0.0108075	0.000821277	1	6	2	Q6PAR5-1	Q6PAR5-1 [226-233]		0	1542.88	8	1.137	0.86	0.18	-0.22	0.448039	0.762034	1	1	362.7	421.7	412.3	11.73	20.07	19.23	311.1	393.8	362.7				421.7	496.9	330.1				412.3	543.1	381.8					21.8	60.2	66.4				54.4	64	20.1				42.7	38.4	26.8					771.943	0.79	0.00061	47.7751	0.0003782	0.0023	2.02
FALSE	High	[R].ALMSENSSLK.[K]	1xTMTpro [K10]; 1xTMTpro [N-Term]	0.0106249	0.000821277	1	3	1	Q8CGB3-1	Q8CGB3-1 [845-854]		0	1687.95	10	0.902	1.168	-0.15	0.22	0.565234	0.195129	1	0.878169	141.3	121	127.6	9.77	5.95	15.42	135.1	141.3	162.4				121.2	121	109				127.6	147.1	107.8					9.5	21.6	29.7				15.6	15.6	6.6				13.2	10.4	7.6					844.479	-2.78	-0.00235	57.9654	0.0003782	0.002272	1.67
FALSE	High	[K].LQDLEVANQTLK.[D]	1xTMTpro [K12]; 1xTMTpro [N-Term]	0.0105647	0.000821277	1	5	1	Q8C0J2-1	Q8C0J2-1 [152-163]		0	1980.16	12	1.288	0.659	0.37	-0.6	0.252253	0.0188974	0.856822	0.193891	89.2	135.5	115	5.12	7.03	18.68	84.5	93.7	89.2				135.5	149.3	130.5				115	94.7	137.9					5.9	14.3	16.3				17.5	19.2	7.9				11.9	6.7	9.7					660.726	1.15	0.00076	67.2719	0.0003782	0.002259	1.93
FALSE	High	[R].MNQSQFIQFSK.[T]	1xTMTpro [K11]; 1xTMTpro [N-Term]	0.0110559	0.000821277	1	1	1	A3KGB4	A3KGB4 [986-996]		0	1966.07	11																																																					656.041	19.23	0.01261	67.0639	0.0002959	0.003814	2.01
FALSE	High	[K].NSWGSEWGMEGYIK.[I]	1xTMTpro [K14]; 1xTMTpro [N-Term]	0.0108691	0.000821277	1	1	1	P06797	P06797 [300-313]		0	2252.13	14	1.304	0.872	0.38	-0.2	0.380299	0.936796	1	1	186.7	214.1	243.5	21.27	8.39	10.71	186.7	257	176.1				214.1	209.4	243.8				283.1	243.5	231.3					13.1	39.3	32.2				27.6	27	14.8				29.3	17.2	16.3					1126.57	1.33	0.0015	78.3726	0.0003782	0.002314	2
FALSE	High	[R].AILGEVK.[L]	1xTMTpro [K7]; 1xTMTpro [N-Term]	0.0106854	0.000821277	1	1	9	Q9D8N0	Q9D8N0 [202-208]		0	1337.86	7	2.187	0.896	1.13	-0.16	0.992506	0.998805	1	1	266.4	297.2	582.6	68.24	70.33	62.39	149.5	115.3	109.7	587	497	474.7	160.2	141.4	108	617.8	551.2	664.1	171.3	107.1	116.5	582.6	586.4	599.6	583.8	10.5	17.6	20.1	454.4	439.6	302.5	20.7	18.2	6.6	577.1	514.3	643	17.8	7.6	8.2	561.4	586.4	531.7	549.5	669.436	0.02	1e-05	38.6559	0.0002959	0.003713	2.26
FALSE	High	[K].FKDLEDK.[K]	2xTMTpro [K2; K7]; 1xTMTpro [N-Term]	0.0106249	0.000821277	1	1	2	Q9JMA1	Q9JMA1 [374-380]		1	1807.08	7	1.199	1.022	0.26	0.03	0.970303	0.998168	1	1	377.5	369.5	452.6	44.57	34.55	9.9				256.3	377.5	622.7				327.8	606.1	369.5				492.8	434.3	471.8	392				198.4	333.9	396.8				306.2	565.5	357.7				474.8	434.3	418.3	369	603.031	-0.09	-5e-05	58.6515	0.0002959	0.003693	2.49
FALSE	High	[K].EIAIHIGDR.[D]	1xTMTpro [N-Term]	0.0106249	0.000821277	1	3	2	A2AGT5	A2AGT5 [1370-1378]		0	1327.77	9	1.055	0.797	0.08	-0.33	0.996201	0.204505	1	0.902932	95.8	120.2	101.1	14.7	6.76	6.87				111.8	95.8	83.4				125.2	109.5	120.2				101.6	100.6	89.6	105.5				86.6	84.7	53.1				116.9	102.2	116.3				97.8	100.6	79.4	99.3	443.26	-0.57	-0.00025	54.0087	0.0002959	0.0037	3.36
FALSE	High	[R].YLFALQLK.[R]	1xTMTpro [K8]; 1xTMTpro [N-Term]	0.0104454	0.000821277	1	1	2	Q91VS8	Q91VS8 [138-145]		0	1604.01	8	0.833	1.015	-0.26	0.02	0.819818	0.965469	1	1	167.6	165.2	139.6	14.55	13.8	11.99				139.7	167.6	187.5				165.2	205.3	161				135.6	136	172.9	143.2				108.2	148.2	119.5				154.3	191.5	155.9				130.7	136	153.3	134.8	535.34	-1.3	-0.0007	83.9533	0.0002916	0.003653	2.94
FALSE	High	[K].ALSTDPASPNLKSQLAAAAR.[A]	1xTMTpro [K12]; 1xTMTpro [N-Term]	0.0106249	0.000821277	1	1	2	P26039	P26039 [1321-1340]		1	2590.48	20	1.152	0.993	0.2	-0.01	0.649612	0.999981	1	1	122.6	123.5	141.3	4.71	6.06	2.75				121	131.9	122.6				123.5	120.5	135				136.4	141.5	146	141.1				93.7	116.7	78.1				115.4	112.4	130.7				131.5	141.5	129.4	132.8	864.165	-0.17	-0.00014	64.0672	0.0002959	0.003697	1.78
FALSE	High	[K].LLENMQSDLR.[A]	1xTMTpro [N-Term]	0.0106249	0.000821277	1	2	1	Q80TL7-1	Q80TL7-1 [13-22]		0	1522.82	10																																																					761.914	-1.33	-0.00101	48.7128	0.0002959	0.003705	1.57
FALSE	High	[R].IHLVDK.[W]	1xTMTpro [K6]; 1xTMTpro [N-Term]	0.0108075	0.000821277	1	2	5	Q61009	Q61009 [231-236]		0	1332.85	6	1.14	1.05	0.19	0.07	0.0300006	0.129103	0.197886	0.674186	199.8	190.4	227.9	1.76	9.44	3.74				198.6	199.8	205.3				162.1	190.4	193				221.1	226.6	241.4	229.2				153.8	176.7	130.8				151.4	177.6	186.9				213	226.6	214.1	215.7	444.955	0.2	9e-05	53.6711	0.0002959	0.003749	2.72
FALSE	High	[R].FLVNLVK.[W]	1xTMTpro [K7]; 1xTMTpro [N-Term]	0.0109933	0.000821277	1	2	3	O89020-1	O89020-1 [550-556]		0	1440.94	7	0.466	1.993	-1.1	1	0.00653724	0.00231241	0.0665696	0.0481831	491.8	246.7	229.1	27.51	29.16	39.33	809.1	591.7	490.1	461.1	385.8	493.5	288.2	286.6	389.1	206.4	212.3	184.4	308	511.8	379.5	229.1	213.7	194	224.7	56.7	90.5	89.7	357	341.2	314.4	37.2	36.9	23.7	192.8	198.1	178.6	31.9	36.2	26.7	220.7	213.7	172	211.5	720.975	-0.47	-0.00034	80.3971	0.0002959	0.003798	2.3
FALSE	High	[R].FLGNLVLNLWDCGGQDTFMENYFTSQR.[D]	1xCarbamidomethyl [C12]; 1xTMTpro [N-Term]	0.0110559	0.000821277	2	2	4	Q6NTA4; Q80X95	Q6NTA4 [113-139]; Q80X95 [52-78]		0	3529.68	27	1.073	0.895	0.1	-0.16	0.445207	0.33832	1	1	146.8	164	157.6	1.09	5.51	5.88				149	146.8	145.9				150.5	164	167.1				149.1	151.9	163.5	168.6				115.3	129.9	92.9				140.6	153	161.8				143.6	151.9	145	158.7	1177.23	-2.05	-0.00241	110.855	0.0002959	0.003815	1.92
FALSE	High	[K].SFIGQNK.[S]	1xTMTpro [K7]; 1xTMTpro [N-Term]	0.010931	0.000821277	1	1	3	Q8BIJ7	Q8BIJ7 [169-175]		0	1401.83	7	1.244	0.767	0.32	-0.38	0.73341	0.487679	1	1	1022.9	1333.9	1272.7	18.39	7.2	14.33	1326.5	944.1	1022.9				1333.9	1183.4	1353.2				1272.7	1400	1048.8					93	144.4	187.2				172.2	152.4	82.4				131.9	99	73.7					701.423	2.28	0.0016	53.8035	0.0003782	0.002318	2.18
FALSE	High	[R].YLLLLAAGDPR.[E]	1xTMTpro [N-Term]	0.0109933	0.000821277	1	2	4	Q6PDI5-1	Q6PDI5-1 [512-522]		0	1505.9	11	0.901	1.258	-0.15	0.33	0.958702	0.533639	1	1	40.3	32.1	36.4	8.76	8.33	10.37				42.9	36	40.3				31.3	32.1	36.4				36.5	36.2	33.2	42.4				33.2	31.8	25.7				29.2	29.9	35.2				35.2	36.2	29.4	39.9	753.455	0.96	0.00072	85.7522	0.0005765	0.003555	1.32
FALSE	High	[R].LLFCTGK.[V]	1xCarbamidomethyl [C4]; 1xTMTpro [K7]; 1xTMTpro [N-Term]	0.0106249	0.000821277	1	4	17	Q60597	Q60597 [901-907]		0	1446.86	7	0.578	1.207	-0.79	0.27	0.960591	0.979332	1	1	3702.5	3067	2139.5	48.39	48.34	51.47	5307.7	5988.7	6842.2	2582.7	2472.5	2205.3	5390.3	5550.9	4456.6	2110.7	1984.9	2030.7	5766.6	5569.2	5059.2	2139.5	2049	2078.4	2074.6	372	916.1	1252.2	1999.4	2186.7	1405.2	695.9	714.8	271.4	1971.7	1852	1966.2	597.5	393.6	355.6	2061.5	2049	1843	1952.6	723.936	0.79	0.00057	68.1918	0.0003927	0.002365	2.1
FALSE	High	[K].DEGHSSSK.[K]	1xTMTpro [K8]; 1xTMTpro [N-Term]	0.0105049	0.000821277	1	1	2	Q8BP78	Q8BP78 [261-268]		0	1454.77	8	1.245	0.696	0.32	-0.52	0.271003	0.182314	0.897694	0.842436	33.5	48.1	41.7	11.19	18.36	6.6				33.5	31.3	38.8				48.1	34.7	49.1				38.6	41.9	45.3	41.5				25.9	27.7	24.7				44.9	32.3	47.6				37.1	41.9	40.2	39	485.596	0.4	0.00019	28.6192	0.0002959	0.00367	1.99
FALSE	High	[R].FQGTQPEPR.[D]	1xTMTpro [N-Term]	0.0108075	0.000821277	1	1	1	Q99J99	Q99J99 [189-197]		0	1363.73	9																																																					682.368	-0.74	-0.00051	41.7043	0.0002959	0.003747	1.47
FALSE	High	[K].IWVNEQTK.[L]	1xTMTpro [K8]; 1xTMTpro [N-Term]	0.0110559	0.000821277	1	2	1	Q8BVG4-1	Q8BVG4-1 [503-510]		0	1625.95	8																																																					813.481	2.36	0.00192	60.6558	0.0003782	0.002348	2.56
FALSE	High	[R].GLYVYNLQLK.[R]	1xTMTpro [K10]; 1xTMTpro [N-Term]	0.0105049	0.000821277	1	1	2	Q3UDP0	Q3UDP0 [303-312]		0	1819.1	10																																																					607.037	-1.29	-0.00078	75.5655	0.0002959	0.003671	2.25
FALSE	High	[R].LHSLFTPVVR.[D]	1xTMTpro [N-Term]	0.0107463	0.000821277	1	2	2	Q3LAC4-1	Q3LAC4-1 [481-490]		0	1472.89	10	0.849	1.137	-0.24	0.18	0.723353	0.895249	1	1	85.8	75.5	72.9	8.57	9.51	14				85.8	94.9	80.2				73.5	87.4	75.5				92.3	74.5	68.5	71.3				66.5	84	51.1				68.6	81.5	73.1				88.9	74.5	60.7	67.1	491.635	-1	-0.00049	64.44	0.0002959	0.003735	1.66
FALSE	High	[R].MAVMAMVTR.[D]	1xTMTpro [N-Term]	0.0108691	0.000821277	1	1	1	Q3SXD3	Q3SXD3 [48-56]		0	1313.71	9	1.038	0.873	0.05	-0.2	0.999981	0.586805	1	1	176.4	202.2	183.1	7.1	6.41	11.02				197.6	176.4	174.1				186.8	212.3	202.2				161.9	174.5	208.4	192				153	156	110.9				174.5	198.1	195.7				156	174.5	184.8	180.8	657.357	-0.28	-0.00019	61.4131	0.0002959	0.00376	1.89
FALSE	High	[K].RFYLDVK.[Q]	1xTMTpro [K7]; 1xTMTpro [N-Term]	0.0107463	0.000821277	2	4	3	O35295; P42669	O35295 [57-63]; P42669 [71-77]		1	1548.94	7	0.667	1.096	-0.58	0.13	0.00269226	0.655695	0.0346789	1	1010.6	922	674.1	6.73	20.01	3.96				963.3	1010.6	1099.1				922	1103	734.9				708.4	653.4	691.7	656.9				745.7	893.8	700.3				861.4	1029.1	711.5				682.5	653.4	613.4	618.2	516.985	0.07	4e-05	62.5688	0.0002959	0.003731	2.43
FALSE	High	[R].LIFADGSR.[I]	1xTMTpro [N-Term]	0.0106249	0.000821277	1	1	1	Q9D0F9	Q9D0F9 [492-499]		0	1182.68	8	1.279	0.65	0.35	-0.62	0.383049	0.0942614	1	0.55167	512.3	787.8	655	24.41	22.56	7.8	673.5	415.6	512.3				609.6	787.8	964.9				642.1	739.5	655					47.2	63.6	93.7				78.7	101.4	58.8				66.5	52.3	46					591.844	0	0	58.3095	0.0003782	0.002272	2.46
FALSE	High	[K].CNICIEK.[N]	2xCarbamidomethyl [C1; C4]; 1xTMTpro [K7]; 1xTMTpro [N-Term]	0.0109933	0.000821277	1	1	1	Q9Z1K6	Q9Z1K6 [299-305]		0	1544.84	7	1.357	0.7	0.44	-0.51	0.231809	0.11761	0.811715	0.635748	359.3	513.4	487.6	8.07	30.31	8.33	359.3	387.6	329.7				513.4	662.1	353.2				494.8	487.6	423.8					25.2	59.3	60.3				66.3	85.3	21.5				51.3	34.5	29.8					772.925	0.7	0.00054	54.9256	0.0003782	0.002332	2.63
FALSE	High	[R].MAVQFELEDLNMRPDPEPLLTEMIHEAAFR.[E]	1xTMTpro [N-Term]	0.0108691	0.000821277	1	1	1	Q9DC61	Q9DC61 [185-214]		0	3846.92	30																																																					962.48	-4.99	-0.0048	97.7353	0.0003782	0.002316	2.01
FALSE	High	[R].FREELEQSK.[Q]	1xTMTpro [K9]; 1xTMTpro [N-Term]	0.0108691	0.000821277	1	1	1	E9Q7G0	E9Q7G0 [1377-1385]		1	1774	9																																																					592.005	0.67	0.0004	53.3896	0.0002959	0.003768	2.73
FALSE	High	[K].KGLEDMK.[K]	2xTMTpro [K1; K7]; 1xTMTpro [N-Term]	0.0107463	0.000821277	1	3	1	Q8CGF7-1	Q8CGF7-1 [581-587]		1	1733.04	7	0.718	1.324	-0.48	0.4	0.000819866	0.00688777	0.014826	0.0981973	239.5	180.9	172	9.03	7.44	6.84				211.6	239.5	253.2				180.9	169.7	196.7				174.3	186.4	158	169.7				163.8	211.8	161.4				169	158.3	190.5				168	186.4	140.1	159.7	578.353	0.12	7e-05	50.3468	0.0002959	0.003736	1.87
FALSE	High	[R].FEPTWEELELYK.[D]	1xTMTpro [K12]; 1xTMTpro [N-Term]	0.0105647	0.000821277	1	1	1	Q8VHI3	Q8VHI3 [352-363]		0	2192.18	12																																																					731.399	2.8	0.00205	86.3799	0.0003782	0.002263	1.7
FALSE	High	[K].DTLGPMQK.[E]	1xTMTpro [K8]; 1xTMTpro [N-Term]	0.0106249	0.000821277	1	1	1	Q9Z1D1	Q9Z1D1 [173-180]		0	1497.86	8	0.979	1.136	-0.03	0.18	0.937073	0.974359	1	1	256.3	225.7	250.9	12.72	7.33	8.76	256.3	257.7	204.3				210	225.7	243.2				250.9	279.9	235.8					18	39.4	37.4				27.1	29.1	14.8				26	19.8	16.6					749.433	-0.42	-0.00032	52.897	0.0003782	0.002271	1.98
FALSE	High	[K].YTLLLEK.[E]	1xTMTpro [K7]; 1xTMTpro [N-Term]	0.0104454	0.000821277	1	2	1	Q8BJW5-1	Q8BJW5-1 [192-198]		0	1487.93	7	0.507	1.602	-0.98	0.68	0.0190821	0.160714	0.143219	0.778905	237.3	148.1	120.2	17.7	6.24	22.15	271.4	189.4	237.3				142.3	148.1	160.6				120.2	95.5	149.4					19	29	43.4				18.4	19.1	9.8				12.5	6.8	10.5					744.471	0.95	0.00071	74.7496	0.0003782	0.002244	2.12
FALSE	High	[K].NYVVVLSDGPALHPAHTPQISYTGPSASGR.[F]	1xTMTpro [N-Term]	0.0104454	0.000821277	1	1	1	O55033	O55033 [250-279]		0	3395.77	30	0.898	1.023	-0.16	0.03	0.283698	0.997275	0.923568	1	403.9	394.7	362.6	6.09	3.74	4.7				368.3	403.9	414.1				402.6	394.7	374.3				358.8	354.6	393.1	366.4				285.1	357.2	263.8				376.1	368.3	362.4				345.7	354.6	348.6	344.8	849.698	1.2	0.00102	63.1649	0.0002916	0.00365	2.31
FALSE	High	[K].FSFDLGK.[G]	1xTMTpro [K7]; 1xTMTpro [N-Term]	0.0106854	0.000821277	1	1	5	P30416	P30416 [77-83]		0	1421.83	7	0.459	0.709	-1.12	-0.5	0.999975	0.98326	1	1	1158.7	1633.2	532.3	86.35	85.5	91.33	3710.6	3230.9	2992	448.7	395.6	383.7	4271.3	4647.3	4848.4	588.3	509.1	624.5	3745.6	4170	3587.8	532.3	532.3	525.7	519.9	260.1	494.2	547.6	347.4	349.9	244.5	551.5	598.4	295.3	549.6	475	604.7	388.1	294.7	252.2	512.9	532.3	466.2	489.4	711.418	0.35	0.00025	67.1896	0.0002959	0.00372	2.41
FALSE	High	[R].DVQEQMAVLMQSR.[E]	1xTMTpro [N-Term]	0.0113744	0.000843233	1	5	1	O35551-1	O35551-1 [623-635]		0	1838.94	13	0.874	1.012	-0.19	0.02	0.437302	0.999616	1	1	129.8	128.3	113.5	4.44	11.82	11.89				121.8	129.8	132.9				128.3	116.3	146.9				116.3	131.4	110.7	98.6				94.3	114.8	84.7				119.8	108.5	142.3				112.1	131.4	98.2	92.8	613.648	-6.51	-0.00399	67.0774	0.0002959	0.003895	1.97
FALSE	High	[K].SQQSAGK.[E]	1xTMTpro [K7]; 1xTMTpro [N-Term]	0.0112459	0.000843233	1	1	1	Q9ESX5	Q9ESX5 [145-151]		0	1313.77	7																																																					438.593	-0.95	-0.00042	31.4122	0.0002959	0.003861	3.43
FALSE	High	[R].CQQDHK.[V]	1xCarbamidomethyl [C1]; 1xTMTpro [K6]; 1xTMTpro [N-Term]	0.0111189	0.000843233	1	2	1	Q8BKI2	Q8BKI2 [133-138]		0	1423.76	6	1.437	0.983	0.52	-0.02	0.0522034	0.862426	0.293615	1	75.2	76.4	108	4.34	19.64	7.43				72.9	79.4	75.2				76.4	75.9	105.4				103	99.3	113.2	116.1				56.4	70.2	47.9				71.4	70.9	102.1				99.2	99.3	100.4	109.3	475.258	-1.69	-0.0008	29.4307	0.0002959	0.003829	2.03
FALSE	High	[K].DLMQWYK.[D]	1xTMTpro [K7]; 1xTMTpro [N-Term]	0.0114392	0.000843233	1	1	2	Q60676	Q60676 [193-199]		0	1591.88	7	1.482	0.755	0.57	-0.4	0.01951	0.102728	0.145541	0.582597	402.5	533	596.7	8.1	8.12	9.06	386.3	450.6	402.5				477.9	533	561.7				512.9	596.7	607.7					27.1	68.9	73.7				61.7	68.6	34.2				53.1	42.2	42.7					796.443	-1.03	-0.00082	73.3033	0.0002959	0.003898	1.93
FALSE	High	[K].TFTYHK.[D]	1xTMTpro [K6]; 1xTMTpro [N-Term]	0.0115044	0.000843233	1	1	1	O70281	O70281 [62-67]		0	1404.81	6																																																					468.942	-0.25	-0.00012	49.3142	0.0002959	0.003918	2.59
FALSE	High	[K].VVVSQTK.[K]	1xTMTpro [K7]; 1xTMTpro [N-Term]	0.0114392	0.000843233	1	1	5	P09405	P09405 [64-70]		0	1368.87	7	0.398	1.291	-1.33	0.37	0.921583	0.997727	1	1	665.8	515.8	265.3	71.64	79.57	75.97	1707.2	1306.7	1433.2	310	324.6	339.2	1270.1	898.2	1786.8	296.2	253.1	287.8	1100.2	1076.5	1216.1	265.3	229.2	239.1	250.7	119.7	199.9	262.3	240	287.1	216.2	164	115.7	108.8	276.7	236.1	278.7	114	76.1	85.5	255.6	229.2	212	235.9	456.962	-0.4	-0.00018	46.9377	0.0003927	0.002402	2.92
FALSE	High	[R].APAAPSRPTIIRPAEPSLLD.[-]	1xTMTpro [N-Term]	0.0113744	0.000843233	1	2	2	P39054-1	P39054-1 [851-870]		0	2376.36	20																																																					792.791	0.4	0.00032	58.0856	0.0002959	0.00389	3.25
FALSE	High	[K].SQSQEK.[S]	1xTMTpro [K6]; 1xTMTpro [N-Term]	0.0112459	0.000843233	1	3	2	Q6PR54-1	Q6PR54-1 [1713-1718]		0	1314.75	6	0.906	1.194	-0.14	0.26	1	0.998058	1	1	110.3	92.4	99.9	22.79	15.11	11.8				76.7	110.3	121.8				92.4	85.4	113.6				118.1	99.6	89.2	100.2				59.4	97.6	77.6				86.3	79.7	110				113.8	99.6	79.1	94.3	657.878	-1.13	-0.00074	31.2675	0.0002959	0.003861	2.01
FALSE	High	[K].AVATPAK.[K]	1xTMTpro [K7]; 1xTMTpro [N-Term]	0.0114392	0.000843233	1	1	23	P09405	P09405 [89-95]		0	1265.81	7	0.62	1.28	-0.69	0.36	0.494462	0.839839	1	1	2970.2	2321.2	1842	32.36	35.9	28.78	4714.3	3720.5	3579.6	2168.7	2252.1	2464.5	3167.4	2757.4	4233.5	1918.4	1818.3	1954.1	2842.7	3056.6	3326.6	1841.6	1837.3	1799.2	1842	330.5	569.1	655.1	1678.9	1991.8	1570.3	408.9	355.1	257.8	1792.1	1696.6	1892	294.5	216	233.8	1774.4	1837.3	1595.4	1733.7	633.406	-1.25	-0.00079	42.9435	0.0002959	0.003903	2.36
FALSE	High	[R].YPPAAQEHTK.[V]	1xTMTpro [K10]; 1xTMTpro [N-Term]	0.0111822	0.000843233	1	1	3	Q8R4U7	Q8R4U7 [478-487]		0	1749.98	10																																																					583.999	2.14	0.00125	40.9948	0.0002959	0.003839	1.85
FALSE	High	[R].CQAENK.[Q]	1xCarbamidomethyl [C1]; 1xTMTpro [K6]; 1xTMTpro [N-Term]	0.0111822	0.000843233	1	1	1	Q9WTZ1	Q9WTZ1 [64-69]		0	1357.74	6	1.006	0.964	0.01	-0.05	0.996593	0.671593	1	1	78	80.9	78.5	6.62	19.38	6.67				86.9	78	77.3				80.9	80.9	111.5				80.3	85	72.7	76.8				67.3	69	49.3				75.6	75.5	107.9				77.4	85	64.5	72.3	679.373	-0.52	-0.00035	34.2585	0.0002959	0.003838	1.87
FALSE	High	[R].LTELEATVR.[C]	1xTMTpro [N-Term]	0.0112459	0.000843233	1	1	1	Q99KJ8	Q99KJ8 [232-240]		0	1335.78	9																																																					668.393	-0.75	-0.0005	60.897	0.0003927	0.002376	2.73
FALSE	High	[R].TGPLSGK.[K]	1xTMTpro [K7]; 1xTMTpro [N-Term]	0.0114392	0.000843233	1	1	7	Q61656	Q61656 [26-32]		0	1267.79	7	0.441	1.237	-1.18	0.31	0.952838	0.995062	1	1	2110.8	1706.8	931.3	83.2	84.85	79.77	3380.5	7739.6	6263.2	1001.2	1189.6	1318.1	6682.3	4744.6	2818.8	968.2	834.9	1033.5	4433.9	4413.4	4534.4	883	931.3	812.8	847	237	1183.9	1146.2	775.1	1052.1	839.8	862.8	610.9	171.7	904.5	779	1000.7	459.4	311.9	318.7	850.8	931.3	720.7	797.2	634.397	-0.47	-0.0003	48.3636	0.0002959	0.003903	2.16
FALSE	High	[K].QEEEPQDDTASTSK.[T]	1xTMTpro [K14]; 1xTMTpro [N-Term]	0.0111189	0.000843233	1	1	2	Q9JIK5	Q9JIK5 [79-92]		0	2173.08	14																																																					725.03	0.66	0.00048	29.5044	0.0003782	0.002352	1.19
FALSE	High	[R].GVEMHNK.[I]	1xTMTpro [K7]; 1xTMTpro [N-Term]	0.0113744	0.000843233	1	1	2	O08528	O08528 [552-558]		0	1422.8	7	0.737	1.02	-0.44	0.03	1.72775e-05	1	0.00106227	1	274	268.5	201.8	4.79	7.68	0.94				290.2	274	264				268.5	259.7	300.1				200.7	202.9	200.3	204.3				224.7	242.3	168.2				250.9	242.3	290.5				193.4	202.9	177.6	192.3	474.939	0.35	0.00017	39.8246	0.0002959	0.003889	2.34
FALSE	High	[K].VLQHEK.[Q]	1xTMTpro [K6]; 1xTMTpro [N-Term]	0.0111822	0.000843233	1	1	3	Q8C0I1	Q8C0I1 [464-469]		0	1361.84	6	0.981	1.167	-0.03	0.22	0.994985	0.682197	1	1	577.5	494.8	566.4	4.7	8.61	9.66				600.5	577.5	546.6				455.2	494.8	540.6				601.4	587.1	482	546.4				464.9	510.7	348.3				425.2	461.6	523.4				579.5	587.1	427.4	514.3	454.618	-1.14	-0.00052	43.2687	0.0002959	0.00384	3.27
FALSE	High	[K].FIIPQIVK.[Y]	1xTMTpro [K8]; 1xTMTpro [N-Term]	0.0111822	0.000843233	1	1	16	P16125	P16125 [120-127]		0	1566.03	8	1.229	0.627	0.3	-0.67	0.0327949	4.73071e-05	0.210641	0.00382367	1538.4	2453	1890	8.96	0.16	4.14				1745.9	1538.4	1473.9				2449.2	2456.9	2453				1928.5	1802.5	1978.4	1852.3				1351.6	1360.6	939.1				2288	2292.5	2375.1				1858.2	1802.5	1754.4	1743.4	522.68	-1.38	-0.00072	79.7082	0.0002959	0.00384	3.04
FALSE	High	[R].GFELTFK.[T]	1xTMTpro [K7]; 1xTMTpro [N-Term]	0.0112459	0.000843233	1	1	9	O54734	O54734 [56-62]		0	1449.86	7	0.275	1.404	-1.86	0.49	0.978828	0.99003	1	1	3938.1	2804	1084.9	87.03	89.92	99.49	9771	11422.3	13397.6	1587.2	1479.1	1259.3	9299.3	10182.3	7839.1	980	892.8	1003	10718.8	10974.2	9424.4	1048	1008.2	1084.9	1010.8	684.9	1747.2	2451.9	1228.8	1308.2	802.4	1200.6	1311.1	477.4	915.5	833.1	971.1	1110.6	775.7	662.4	1009.8	1008.2	962	951.4	725.433	-0.25	-0.00018	75.2766	0.0003927	0.002379	2.62
FALSE	High	[K].SYSEDDIHR.[S]	1xTMTpro [N-Term]	0.01131	0.000843233	3	5	1	Q91YT7; P59326; Q8BYK6	Q91YT7 [417-425]; P59326 [396-404]; Q8BYK6 [423-431]		0	1425.69	9	0.988	0.956	-0.02	-0.07	0.999918	0.758392	1	1	54.1	56.6	53.4	3.1	8.99	4.26				52.1	55.4	54.1				64.8	55	56.6				50.6	53.1	53.7	56.1				40.3	49	34.4				60.6	51.3	54.8				48.7	53.1	47.6	52.8	475.903	0.18	8e-05	28.5789	0.0002959	0.003875	1.86
FALSE	High	[R].NTTIPTKK.[S]	2xTMTpro [K7; K8]; 1xTMTpro [N-Term]	0.0111189	0.000843233	1	1	2	P38647	P38647 [461-468]		1	1815.15	8	0.856	1.293	-0.22	0.37	0.0578701	0.00583316	0.316	0.0882792	303.6	234.8	260.1	16.29	2.96	4.49				280.2	303.6	380.3				241	234.8	227.2				276	265.6	249.7	254.7				216.9	268.6	242.3				225.1	219.1	219.9				265.9	265.6	221.4	239.7	908.079	-0.95	-0.00086	44.529	0.0002959	0.003825	2.5
FALSE	High	[K].ESVNAAFEMTLTEGNK.[L]	1xTMTpro [K16]; 1xTMTpro [N-Term]	0.0114392	0.000843233	1	1	1	Q8BH95	Q8BH95 [242-257]		0	2349.23	16																																																					783.748	1.78	0.0014	121.71	0.0002959	0.003896	2.22
FALSE	High	[K].SDFMISHPMVK.[I]	1xTMTpro [K11]; 1xTMTpro [N-Term]	0.0113744	0.000843233	1	2	1	Q8K3E5	Q8K3E5 [207-217]		0	1900.03	11	0.939	1.07	-0.09	0.1	0.922208	0.84462	1	1	95.3	89.1	89.5	5.79	6.96	4.86				97.1	95.3	87				94.5	82.2	89.1				93.9	86.2	92.9	85.5				75.1	84.2	55.4				88.2	76.7	86.2				90.4	86.2	82.4	80.5	634.015	0.07	5e-05	62.1885	0.0002959	0.003881	1.59
FALSE	High	[K].SAEAFGK.[I]	1xTMTpro [K7]; 1xTMTpro [N-Term]	0.0113744	0.000843233	1	2	3	Q62318	Q62318 [402-408]		0	1317.77	7	0.208	1.157	-2.26	0.21	0.983595	0.999838	1	1	1014.1	876.5	211	95.22	96.74	107.49	3589.9	3752.7	3921.3	286.4	260.5	249.6	3546.7	3638	3123.5	245.9	197.1	222	2953.4	3284.6	3017.1	188.7	206.3	211	198.8	251.6	574	717.6	221.8	230.4	159	457.9	468.4	190.2	229.7	183.9	214.9	306	232.2	212.1	181.8	206.3	187.1	187.1	659.386	-0.59	-0.00039	48.6653	0.0002959	0.003884	2.07
FALSE	High	[K].MNFESFVK.[D]	1xTMTpro [K8]; 1xTMTpro [N-Term]	0.0112459	0.000843233	1	1	3	P43247	P43247 [83-90]		0	1609.89	8	0.822	1.107	-0.28	0.15	0.0507834	0.85174	0.288094	1	519.6	469.5	427	9.89	1.8	3.77				533.2	519.6	441.9				467.6	483.2	469.5				452.1	428.7	425.3	413.3				412.8	459.6	281.6				436.8	450.9	454.6				435.6	428.7	377.1	389	537.302	-0.14	-7e-05	72.4141	0.0002959	0.003858	2.4
FALSE	High	[R].NLSAAWYTQIPGMEIK.[G]	1xTMTpro [K16]; 1xTMTpro [N-Term]	0.01131	0.000843233	1	3	1	Q8BX70-1	Q8BX70-1 [1842-1857]		0	2430.33	16																																																					810.791	10.3	0.00835	84.1686	0.0003927	0.002388	1.78
FALSE	High	[R].HFWADSK.[S]	1xTMTpro [K7]; 1xTMTpro [N-Term]	0.01131	0.000843233	1	1	1	Q9CQX2	Q9CQX2 [138-144]		0	1498.83	7																																																					500.28	-2.49	-0.00124	55.6678	0.0002959	0.003864	2.12
FALSE	High	[K].NITQCFDK.[M]	1xCarbamidomethyl [C5]; 1xTMTpro [K8]; 1xTMTpro [N-Term]	0.0111189	0.000843233	1	2	1	Q2EMV9	Q2EMV9 [1559-1566]		0	1633.89	8	3.788	0.683	1.92	-0.55	3.21777e-05	0.0906565	0.00157956	0.537397	129.7	189.9	491.3	12.52	11.59	18.46	108	138.4	129.7				189.9	217.5	173.1				491.3	509	356.4					7.6	21.2	23.7				24.5	28	10.5				50.9	36	25					817.448	0.9	0.00073	59.2593	0.0003782	0.002351	1.87
FALSE	High	[K].FDLMYAK.[RK]	1xTMTpro [K7]; 1xTMTpro [N-Term]	0.01131	0.000843233	5	7	4	Q9JJZ2; Q3UX10; P68369; P68373; P68368	Q9JJZ2 [395-401]; Q3UX10 [402-408]; P68369 [395-401]; P68373 [395-401]; P68368 [395-401]		0	1495.85	7	1.489	0.679	0.57	-0.56	8.63681e-05	9.0915e-05	0.00294939	0.00595325	346.7	510.8	516.1	4.27	9.85	3.99				346.7	326.9	355.5				510.8	494.6	592.5				538.8	499.1	532	500.8				268.4	289.1	226.5				477.2	461.5	573.7				519.1	499.1	471.7	471.3	748.428	0.97	0.00072	50.8808	0.0002959	0.003874	2.26
FALSE	High	[K].FGVIYQK.[LA]	1xTMTpro [K7]; 1xTMTpro [N-Term]	0.0111822	0.000843233	1	6	5	A2ALS5	A2ALS5 [195-201]		0	1462.89	7	1.131	0.902	0.18	-0.15	0.48355	0.360979	1	1	817.1	905.5	924.5	11.91	20.79	11.54	673.4	817.1	846.9				905.5	1204.2	817.2				924.5	1055.9	840.6					47.2	125	155				116.9	155.1	49.8				95.8	74.6	59.1					731.951	2.24	0.00164	66.2653	0.0003927	0.002362	2.55
FALSE	High	[R].FPSQSQATLLSIFSQEYQK.[H]	1xTMTpro [K19]; 1xTMTpro [N-Term]	0.0112459	0.000843233	1	1	2	Q3U4G0	Q3U4G0 [32-50]		0	2810.52	19	0.961	0.999	-0.06	0	0.97061	0.999982	1	1	120.1	120.2	115.4	2.98	4	10.55				120.1	123.1	116				125.2	120.2	115.6				103.3	119.7	111.3	132				92.9	108.9	73.9				117	112.2	111.9				99.5	119.7	98.7	124.3	937.509	-2.87	-0.00269	89.7908	0.0002959	0.003862	2.08
FALSE	High	[K].QAQQQK.[S]	1xTMTpro [K6]; 1xTMTpro [N-Term]	0.01131	0.000843233	1	1	1	Q8R313	Q8R313 [219-224]		0	1338.8	6	1.213	0.861	0.28	-0.22	0.457552	0.884918	1	1	33.2	38.6	40.3	23.96	11.63	5.29				43.5	33.2	27.1				38.6	32.8	41.4				39.2	38	42.7	41.4				33.7	29.4	17.3				36	30.6	40.1				37.7	38	37.8	39	669.902	-1.53	-0.00102	30.9704	0.0002959	0.003869	1.92
FALSE	High	[R].EYQTQLIQR.[V]	1xTMTpro [N-Term]	0.0113744	0.000843233	1	1	1	Q9JHU4	Q9JHU4 [601-609]		0	1482.82	9	1.014	1.004	0.02	0.01	0.929479	0.995756	1	1	2535.8	2526.1	2572.3	15.62	17.19	2.5	1941	2535.8	2618				2526.1	2846.8	2008.7				2594	2572.3	2474.3					136.1	387.9	479.1				326.1	366.6	122.3				268.8	181.8	173.9					741.915	-0.04	-3e-05	46.4017	0.0003927	0.002394	2.95
FALSE	High	[R].EYQYGDDQGIDY.[-]	1xTMTpro [N-Term]	0.0111189	0.000843233	1	1	3	Q9DAW9	Q9DAW9 [319-330]		0	1769.78	12	1.236	0.787	0.31	-0.35	0.109074	0.0216868	0.490125	0.212069	1930.8	2454.6	2386.6	5.98	5.71	4.23	1924	2134.3	1930.8				2437.3	2695.5	2454.6				2467.1	2386.6	2267.5					134.9	326.5	353.4				314.7	347.1	149.5				255.6	168.7	159.4					885.395	0.11	0.0001	44.3923	0.0003782	0.002357	3.43
FALSE	High	[K].LYDPLLEYR.[R]	1xTMTpro [N-Term]	0.0111189	0.000843233	1	1	1	Q9Z2D1	Q9Z2D1 [208-216]		0	1485.83	9	1.097	0.917	0.13	-0.12	0.160302	0.125688	0.635487	0.663093	210	228.9	230.3	5.98	7.58	4.76				210	189.7	211.5				226.3	228.9	258.8				248.1	224.9	224.7	235.9				162.6	167.8	134.8				211.4	213.6	250.6				239.1	224.9	199.3	222	743.419	2.6	0.00193	54.755	0.0002959	0.003818	2.02
FALSE	High	[K].LIILGDVR.[Q]	1xTMTpro [N-Term]	0.0112459	0.000843233	1	1	1	Q6NVF4	Q6NVF4 [596-603]		0	1202.78	8																																																					601.893	0.12	7e-05	66.4014	0.0002959	0.00386	2.31
FALSE	High	[K].LILGNYK.[W]	1xTMTpro [K7]; 1xTMTpro [N-Term]	0.0113744	0.000843233	1	2	12	Q9QUJ7-1	Q9QUJ7-1 [118-124]		0	1428.91	7	1.025	0.926	0.04	-0.11	0.97643	0.999875	1	1	596.6	644.3	611.6	64.6	61.5	45.51	146.4	310.7	368.6	1079.3	1047.9	965.6	301.8	412.4	185.7	1006.7	1059.4	1054	214.6	285.1	216.4	611.6	614.4	654.7	631.7	10.3	47.5	67.5	835.5	926.8	615.3	39	53.1	11.3	940.5	988.5	1020.5	22.2	20.1	15.2	589.3	614.4	580.6	594.5	714.958	1.45	0.00103	68.0174	0.0003927	0.002392	1.88
FALSE	High	[R].SLLQAVSELEK.[K]	1xTMTpro [K11]; 1xTMTpro [N-Term]	0.01131	0.000843233	1	1	1	Q8BFX1	Q8BFX1 [214-224]		0	1825.09	11																																																					609.036	0.9	0.00055	86.6674	0.0003927	0.002383	1.5
FALSE	High	[R].FVGAVDPIMEK.[F]	1xTMTpro [K11]; 1xTMTpro [N-Term]	0.0115044	0.000843233	1	1	2	Q91YI0	Q91YI0 [13-23]		0	1814.04	11																																																					605.35	-0.49	-0.0003	74.3262	0.0004021	0.00242	1.71
FALSE	High	[R].FSDLGFEVK.[C]	1xTMTpro [K9]; 1xTMTpro [N-Term]	0.0111189	0.000843233	1	1	2	O08738	O08738 [61-69]		0	1649.94	9	1.18	0.668	0.24	-0.58	0.701495	0.270138	1	1	186.8	279.9	220.5	22.68	23.47	21.96	280.9	193	168.2	155.8	180.9	195	307.3	327.4	347.3	199.7	201.1	254.9	299.4	275.6	301.9	210.7	220.5	180.4	184.1	19.7	29.5	30.8	120.6	160	124.2	39.7	42.2	21.1	186.6	187.6	246.8	31	19.5	21.2	203.1	220.5	160	173.3	825.477	3.94	0.00325	76.6942	0.0006148	0.003761	2.38
FALSE	High	[K].ILIEEWK.[T]	1xTMTpro [K7]; 1xTMTpro [N-Term]	0.0114392	0.000843233	1	2	9	O08795-2	O08795-2 [143-149]		0	1538.94	7	0.564	1.257	-0.83	0.33	0.632162	0.86713	1	1	1071.7	852.3	604.6	38.33	45.46	37.39	1605.8	1667.7	1407.9	815.7	720.4	756.6	1353.7	1419.5	1198	581.7	485	606.4	1214.9	1134.5	1112.1	590.5	561.3	604.6	562.9	112.6	255.1	257.7	631.5	637.1	482.1	174.8	182.8	73	543.4	452.5	587.1	125.9	80.2	78.2	569	561.3	536.2	529.8	769.975	-1.27	-0.00097	80.4447	0.0005383	0.003309	2.72
FALSE	High	[K].ALAVLEK.[NA]	1xTMTpro [K7]; 1xTMTpro [N-Term]	0.0112459	0.000843233	1	5	3	Q3UIA2	Q3UIA2 [226-232]		0	1351.88	7	1.116	0.787	0.16	-0.35	0.572634	0.0500181	1	0.366982	417.8	530.9	466.1	10.32	4.67	1.85				475.1	417.8	388.4				539.5	493.6	530.9				474.5	463.9	468.3	454				367.8	369.5	247.5				504	460.6	514				457.2	463.9	415.2	427.3	676.443	-0.6	-0.00041	66.4195	0.0003927	0.002374	2.65
FALSE	High	[K].LTGSANK.[A]	1xTMTpro [K7]; 1xTMTpro [N-Term]	0.01131	0.000843233	1	1	1	P11103	P11103 [419-425]		0	1298.79	7																																																					649.9	0.55	0.00036	44.245	0.0003927	0.002385	2.19
FALSE	High	[R].ISQGPYK.[G]	1xTMTpro [K7]; 1xTMTpro [N-Term]	0.01131	0.000843233	1	2	8	O55201	O55201 [706-712]		0	1400.84	7	0.203	1.086	-2.3	0.12	0.982026	0.999941	1	1	1394.4	1283.8	282.9	98.17	99.03	108.17	5364.8	6309.1	6343	331	350.8	362.4	6172.4	5446.2	5116.7	295.3	284.6	322.1	4506.1	4575	4299.7	282.9	267.7	281.4	271.7	376	965.1	1160.8	256.3	310.3	230.9	796.9	701.3	311.6	275.9	265.5	311.9	466.9	323.4	302.2	272.5	267.7	249.5	255.7	700.924	0.36	0.00025	50.3833	0.0002959	0.003876	1.44
FALSE	High	[R].FDVLAPHLTK.[K]	1xTMTpro [K10]; 1xTMTpro [N-Term]	0.0112459	0.000843233	1	7	1	Q9JMH9-1	Q9JMH9-1 [1121-1130]		0	1749.06	10																																																					583.69	0.17	0.0001	68.6006	0.0002959	0.003863	1.89
FALSE	High	[K].HALLDVTPNAVDR.[L]	1xTMTpro [N-Term]	0.0115044	0.000843233	1	1	1	P39447	P39447 [703-715]		0	1724.96	13																																																					575.659	-0.16	-9e-05	35.0814	0.0002959	0.003928	1.69
FALSE	High	[R].FTRPLTLAELSR.[L]	1xTMTpro [N-Term]	0.0111822	0.000843233	1	1	1	Q9D1R2	Q9D1R2 [306-317]		0	1708.01	12																																																					570.007	-0.2	-0.00012	66.3748	0.0002959	0.003845	3.06
FALSE	High	[R].FTLRDEGK.[T]	1xTMTpro [K8]; 1xTMTpro [N-Term]	0.0111822	0.000843233	2	3	3	Q8R050; Q149F3	Q8R050 [614-621]; Q149F3 [610-617]		1	1573.92	8	1.358	0.911	0.44	-0.13	0.0860982	0.615463	0.415725	1	1283.7	1408.5	1743.6	12.36	19.55	4.59				1122.8	1283.7	1439.9				1408.5	1845.1	1281.7				1745.6	1778.6	1741.7	1601.1				869.3	1135.3	917.5				1315.7	1721.6	1240.9				1682	1778.6	1544.4	1507	525.311	-0.18	-9e-05	53.2333	0.0002959	0.003832	2.31
FALSE	High	[K].VFFTDYGQIPK.[V]	1xTMTpro [K11]; 1xTMTpro [N-Term]	0.0112459	0.000843233	1	1	2	Q91ZX7	Q91ZX7 [338-348]		0	1923.09	11	0.845	1.113	-0.24	0.15	0.844299	0.999922	1	1	165.7	148.8	140.1	6.65	19.4	7.47	173.8	152.2	165.7				140.2	148.8	198.6				132.5	153.5	140.1					12.2	23.3	30.3				18.1	19.2	12.1				13.7	10.8	9.8					641.698	-3.65	-0.00234	78.5556	0.0003927	0.002377	2.12
FALSE	High	[R].RTETTVK.[K]	1xTMTpro [K7]; 1xTMTpro [N-Term]	0.0111822	0.000843233	1	3	4	P30999-1	P30999-1 [136-142]		1	1442.88	7	1.04	0.942	0.06	-0.09	0.989193	0.693076	1	1	1333.6	1415.6	1386.3	6.48	5.1	2.14				1444.8	1333.6	1272				1501.3	1356.8	1415.6				1329.1	1386.3	1386.3	1390.2				1118.5	1179.5	810.5				1402.5	1266	1370.7				1280.6	1386.3	1229.3	1308.4	481.633	1.04	0.0005	35.7352	0.0002959	0.003836	2.45
FALSE	High	[R].TSSDPVAGTPQIPHTLPFR.[G]	1xTMTpro [N-Term]	0.01131	0.000843233	1	1	2	Q9QZL0	Q9QZL0 [378-396]		0	2325.25	19																																																					775.754	-1.75	-0.00135	64.6402	0.0003927	0.002387	1.31
FALSE	High	[K].DWILPSDYDHAEAEAR.[H]	1xTMTpro [N-Term]	0.0111822	0.000843233	1	1	1	O35887	O35887 [256-271]		0	2192.06	16	0.636	1.169	-0.65	0.23	1.16094e-05	0.0589488	0.000822321	0.40621	531	454.1	337.8	4.35	12	3.94				531	537.4	495.3				499.1	454.1	392				352.1	347.6	328.2	325.9				411.1	475.3	315.6				466.3	423.7	379.5				339.3	347.6	291	306.8	1096.53	1.96	0.00215	59.7947	0.0002959	0.003836	1.82
FALSE	High	[R].MHESMK.[L]	1xOxidation [M]; 1xTMTpro [K6]; 1xTMTpro [N-Term]	0.0111189	0.000843233	2	3	2	Q9DC51; P08752	Q9DC51 [243-248]; P08752 [244-249]		0	1386.74	6																																																					462.917	0.86	0.0004	34.9025	0.0002959	0.003827	2.52
FALSE	High	[K].FPQQWYLSGVTQR.[D]	1xTMTpro [N-Term]	0.0113744	0.000843233	1	1	1	P23188	P23188 [118-130]		0	1914.02	13	0.894	1.123	-0.16	0.17	0.999813	0.97405	1	1	116	103.3	103.7	14.2	9.58	12.95				118.4	116	90.6				103.3	92.2	111.8				99	108.7	94.1	125.4				91.7	102.6	57.8				96.5	86	108.2				95.4	108.7	83.4	118	957.518	4.46	0.00427	75.1887	0.0002959	0.003883	1.48
FALSE	High	[R].LGGNPGTNSR.[V]	1xTMTpro [N-Term]	0.0115044	0.000843233	1	1	1	O54941	O54941 [41-50]		0	1276.69	10	0.741	1.095	-0.43	0.13	0.0296182	0.614976	0.195977	1	1304.7	1191.6	966.5	9.07	16	4.42	1423.7	1186.8	1304.7				1191.6	959.7	1326.4				912.3	966.5	995.9					99.8	181.5	238.8				153.8	123.6	80.8				94.5	68.3	70					638.85	0.18	0.00011	32.6428	0.0004021	0.002413	1.88
FALSE	High	[R].LLDELTLEGVTR.[Y]	1xTMTpro [N-Term]	0.0112459	0.000843233	1	3	1	Q8VDQ8-1	Q8VDQ8-1 [58-69]		0	1662.96	12																																																					831.985	1.28	0.00106	82.1951	0.0003927	0.002377	1.8
FALSE	High	[K].MHQVMSIEEVER.[I]	1xTMTpro [N-Term]	0.01131	0.000843233	1	1	1	P0C0A3	P0C0A3 [114-125]		0	1791.91	12																																																					597.973	-0.68	-0.00041	55.7933	0.0002959	0.003871	3.14
FALSE	High	[R].TTNTPTVVR.[I]	1xTMTpro [N-Term]	0.0112459	0.000843233	1	1	1	Q61191	Q61191 [1138-1146]		0	1292.75	9	1.062	0.922	0.09	-0.12	0.998674	0.831625	1	1	83.9	91.1	89.1	5.67	14.4	8.48				91.8	82.8	83.9				83.4	91.1	109.9				79.3	84.8	93.7	95				71.1	73.3	53.5				77.9	85	106.4				76.4	84.8	83.1	89.5	646.878	-0.04	-3e-05	29.0935	0.0002959	0.003863	1.51
FALSE	High	[K].SSMEVAGVTALACGMIAVGSCNGDVTSTILQTIMEK.[S]	2xCarbamidomethyl [C13; C21]; 1xTMTpro [K36]; 1xTMTpro [N-Term]	0.0111189	0.000843233	1	1	2	Q8VDM4	Q8VDM4 [510-545]		0	4310.17	36																																																					1078.31	8.14	0.00877	111.278	0.0003782	0.002354	1.91
FALSE	High	[K].ETVYCIGQR.[K]	1xCarbamidomethyl [C5]; 1xTMTpro [N-Term]	0.0113744	0.000843233	1	1	1	Q99M51	Q99M51 [336-344]		0	1429.74	9	1.355	0.795	0.44	-0.33	0.0431244	0.31945	0.256857	1	397	499.4	538	7.42	5.5	3.99	394.7	397	448.9				458	508.5	499.4				526.7	538	568.6					27.7	60.7	82.2				59.1	65.5	30.4				54.6	38	40					715.375	-0.16	-0.00011	46.7664	0.0003927	0.002393	2.19
FALSE	High	[R].LGSFGSITR.[Q]	1xTMTpro [N-Term]	0.01131	0.000843233	1	2	1	Q8VHX6-1	Q8VHX6-1 [2232-2240]		0	1241.72	9	1.326	0.933	0.41	-0.1	0.0346221	0.989864	0.218583	1	814.6	873.4	1080	12.62	3.99	6.09	952.9	745.2	814.6				895.3	827.5	873.4				1058.8	1184.8	1080					66.8	114	149.1				115.6	106.6	53.2				109.7	83.7	75.9					621.362	0.17	0.00011	58.8215	0.0003927	0.002387	2.34
FALSE	High	[K].LSVEAPPK.[I]	1xTMTpro [K8]; 1xTMTpro [N-Term]	0.0114392	0.000843233	1	1	1	Q9CX00	Q9CX00 [152-159]		0	1448.9	8																																																					483.637	-0.27	-0.00013	55.7704	0.0003927	0.002405	2.33
FALSE	High	[K].FGNTPLHVAAR.[Y]	1xTMTpro [N-Term]	0.0111189	0.000843233	1	1	1	Q8BTI7	Q8BTI7 [338-348]		0	1486.84	11																																																					496.287	1.76	0.00087	54.6167	0.0003782	0.002355	1.39
FALSE	High	[K].FGNICVVR.[L]	1xCarbamidomethyl [C5]; 1xTMTpro [N-Term]	0.0111822	0.000843233	1	2	1	Q921M3-1	Q921M3-1 [1050-1057]		0	1268.71	8	0.916	1.134	-0.13	0.18	0.5378	0.638729	1	1	93.5	82.5	85.6	5.72	6.78	4.5				90	100.6	93.5				82.5	81.1	91.7				87.9	86	79.1	85.3				69.6	89	59.6				77.1	75.7	88.8				84.7	86	70.2	80.2	634.859	0.42	0.00026	39.3248	0.0002959	0.003831	2.16
FALSE	High	[R].DHAETK.[L]	1xTMTpro [K6]; 1xTMTpro [N-Term]	0.0114392	0.000843233	1	3	1	Q6PR54-1	Q6PR54-1 [1755-1760]		0	1308.74	6																																																					436.918	-1.2	-0.00052	32.0236	0.0002959	0.003905	2.91
FALSE	High	[R].CTNSEK.[K]	1xCarbamidomethyl [C1]; 1xTMTpro [K6]; 1xTMTpro [N-Term]	0.0113744	0.000843233	1	3	1	Q80XP8	Q80XP8 [90-95]		0	1346.72	6	1.041	1.117	0.06	0.16	0.999695	0.354091	1	1	85.5	76.5	89	4.87	23.88	0.98				85.5	91.8	83.8				76.5	52.7	85.9				87.4	88.8	89.2	89.3				66.2	81.2	53.4				71.5	49.2	83.2				84.2	88.8	79.1	84	673.865	-0.32	-0.00022	33.2243	0.0002959	0.003894	1.97
FALSE	High	[R].TPEQVTEIANR.[G]	1xTMTpro [N-Term]	0.0113744	0.000843233	1	1	1	Q9D880	Q9D880 [33-43]		0	1561.85	11	0.75	1.722	-0.41	0.78	0.254349	0.0156019	0.861241	0.170523	1592.6	925	1194.5	2.57	22.46	13.44	1601	1527.1	1592.6				1248.8	818.7	925				1068.9	1194.5	1393.7					112.2	233.6	291.5				161.2	105.4	56.3				110.7	84.4	98					781.428	-0.77	-0.0006	47.475	0.0003927	0.002396	1.98
FALSE	High	[K].FNYQGTK.[R]	1xTMTpro [K7]; 1xTMTpro [N-Term]	0.01131	0.000843233	1	1	4	Q8VCM8	Q8VCM8 [280-286]		0	1465.83	7	1.069	1.147	0.1	0.2	0.972509	0.616106	1	1	1724.1	1503.5	1842.8	24.08	29.3	8.23	1219.1	1724.1	2002.3				1503.5	1554.1	866.4				1904.8	1842.8	1624.2					85.5	263.7	366.4				194.1	200.1	52.8				197.4	130.3	114.2					733.419	1.46	0.00107	53.6678	0.0003927	0.002389	2.02
FALSE	High	[R].QCQTSK.[D]	1xCarbamidomethyl [C2]; 1xTMTpro [K6]; 1xTMTpro [N-Term]	0.0111189	0.000843233	1	2	1	Q8CI33-1	Q8CI33-1 [509-514]		0	1359.75	6	0.824	1.055	-0.28	0.08	0.0598763	0.93532	0.324129	1	64.1	60.8	52.8	4.87	5.7	4.15				68.7	64.1	62.6				60.8	58.4	65.3				51.7	54	49.5	54.1				53.2	56.7	39.9				56.8	54.5	63.2				49.8	54	43.9	50.9	680.381	0.33	0.00022	33.0696	0.0002959	0.003829	1.49
FALSE	High	[R].FYVEASILK.[C]	1xTMTpro [K9]; 1xTMTpro [N-Term]	0.0114392	0.000843233	1	3	1	Q8BWQ6-1	Q8BWQ6-1 [294-302]		0	1678.01	9	1.189	0.869	0.25	-0.2	0.478646	0.988191	1	1	148.6	170.9	176.7	16.5	27.1	20.52	116.3	148.6	161.9				170.9	192.7	110.1				239.9	176.7	166.2					8.1	22.7	29.6				22.1	24.8	6.7				24.9	12.5	11.7					839.507	-0.3	-0.00025	77.4489	0.0003927	0.002403	1.82
FALSE	High	[K].YGYTHLSTGDLLR.[A]	1xTMTpro [N-Term]	0.0115044	0.000843233	1	2	2	Q9R0Y5-1	Q9R0Y5-1 [32-44]		0	1799.96	13	1.223	0.949	0.29	-0.08	0.600493	0.88461	1	1	42.6	44.9	52.1	13.98	5.46	14.11				45.8	34.7	42.6				44.9	48.7	44				52.5	38.7	51.7	53.1				35.5	30.7	27.2				42	45.5	42.6				50.6	38.7	45.9	49.9	600.664	9.42	0.00565	61.6625	0.0002959	0.003924	1.31
FALSE	High	[K].DIQVLEGK.[L]	1xTMTpro [K8]; 1xTMTpro [N-Term]	0.0111822	0.000843233	1	1	1	Q6PIP5	Q6PIP5 [316-323]		0	1509.91	8	1.285	0.787	0.36	-0.35	0.0179716	0.0431106	0.13729	0.334489	2073.5	2635.2	2665.1	9.2	8.71	5.99	2175.2	1814.6	2073.5				2273.1	2671	2635.2				2665.1	2741	2439.6					152.5	277.6	379.5				293.5	343.9	160.5				276.1	193.7	171.5					755.46	0.32	0.00024	58.7654	0.0003927	0.002359	2.88
FALSE	High	[R].EVYHTK.[R]	1xTMTpro [K6]; 1xTMTpro [N-Term]	0.0113744	0.000843233	1	1	2	Q6PAC3	Q6PAC3 [318-323]		0	1384.81	6	0.945	0.989	-0.08	-0.02	0.997151	0.81729	1	1	302.8	306.3	286.2	18.18	12.5	4.4				218.1	307	302.8				280.1	306.3	357.4				295.7	290.6	267.2	281.8				168.8	271.5	192.9				261.7	285.8	346.1				284.9	290.6	236.9	265.2	462.275	0.92	0.00042	40.4131	0.0002959	0.003889	2.19
FALSE	High	[K].VVCVDQQRPNIPNR.[W]	1xCarbamidomethyl [C3]; 1xTMTpro [N-Term]	0.0113744	0.000843233	1	1	1	P37172	P37172 [447-460]		0	1999.08	14																																																					667.033	0.16	0.0001	48.4359	0.0003927	0.002392	1.45
FALSE	High	[K].FYHDAK.[E]	1xTMTpro [K6]; 1xTMTpro [N-Term]	0.0111189	0.000843233	2	2	1	Q62261-1; Q62261-2	Q62261-1 [1810-1815]; Q62261-2 [1797-1802]		0	1388.78	6	0.856	1.075	-0.22	0.1	0.745746	0.999864	1	1	369	343.3	315.9	18.81	17.02	3.71				290.4	369	425.9				300.8	419.9	343.3				320.3	311.5	326.8	299.8				224.8	326.4	271.4				281	391.8	332.4				308.6	311.5	289.8	282.1	463.599	-0.28	-0.00013	47.4645	0.0002959	0.003821	3.23
FALSE	High	[R].LWNLESK.[T]	1xTMTpro [K7]; 1xTMTpro [N-Term]	0.0114392	0.000843233	1	1	2	O55106	O55106 [732-738]		0	1497.89	7	1.09	1.055	0.12	0.08	0.844597	0.617993	1	1	125.7	119.1	136.9	11.28	7.89	3.84				148.4	125.7	120.5				131.6	119.1	112.8				133	137.3	136.6	145.5				114.9	111.2	76.8				122.9	111.2	109.2				128.1	137.3	121.1	137	499.969	0.16	8e-05	69.4083	0.0002959	0.003899	2.31
FALSE	High	[R].DLSHWTR.[S]	1xTMTpro [N-Term]	0.0111822	0.000843233	1	1	4	Q99L88	Q99L88 [419-425]		0	1218.66	7																																																					406.889	-0.92	-0.00037	48.7716	0.0003927	0.002368	2.55
FALSE	High	[K].CVDHSK.[Q]	1xCarbamidomethyl [C1]; 1xTMTpro [K6]; 1xTMTpro [N-Term]	0.01131	0.000843233	1	3	2	Q811D0-3	Q811D0-3 [66-71]		0	1353.74	6																																																					451.919	-0.4	-0.00018	33.9451	0.0002959	0.003866	2.85
FALSE	High	[R].FVSANLPCNK.[F]	1xCarbamidomethyl [C8]; 1xTMTpro [K10]; 1xTMTpro [N-Term]	0.0111822	0.000843233	1	1	2	A2A8L5	A2A8L5 [1647-1656]		0	1757.99	10	0.977	0.878	-0.03	-0.19	0.983587	0.998275	1	1	184.6	210.3	180.3	3.98	19.74	14.61	176.1	184.6	190.7				219.3	210.3	149.3				145.7	180.3	195.2					12.3	28.2	34.9				28.3	27.1	9.1				15.1	12.7	13.7					879.5	3.5	0.00308	61.1673	0.0003927	0.002363	1.75
FALSE	High	[K].GQESFKK.[Q]	2xTMTpro [K6; K7]; 1xTMTpro [N-Term]	0.0111189	0.000843233	1	1	9	Q61937	Q61937 [222-228]		1	1736.05	7	0.766	1.446	-0.39	0.53	0.405219	0.485481	1	1	3050.3	2109.4	2335.6	51.49	36.61	8.16				2361.3	3050.3	6065.1				2109.4	3495.1	1798.2				2494.2	2187.1	2540.4	2186.1				1828	2697.7	3864.6				1970.5	3261.2	1741.1				2403.3	2187.1	2252.7	2057.5	579.355	-0.45	-0.00026	46.8548	0.0002959	0.003828	1.63
FALSE	High	[K].IPWSALK.[T]	1xTMTpro [K7]; 1xTMTpro [N-Term]	0.0111189	0.000843233	1	1	6	Q9JHU4	Q9JHU4 [4236-4242]		0	1422.9	7	0.974	0.847	-0.04	-0.24	0.978608	0.329485	1	1	487.2	575.4	474.4	7.44	4.55	6.66				487.2	466	538				537.6	575.4	586.8				470.2	447.6	523.8	478.8				377.1	412.2	342.8				502.2	536.8	568.2				453	447.6	464.5	450.6	474.97	0.14	7e-05	74.6081	0.0002959	0.003819	2.37
FALSE	High	[K].GTVLALTEK.[S]	1xTMTpro [K9]; 1xTMTpro [N-Term]	0.0111189	0.000843233	1	1	2	Q91W90	Q91W90 [307-315]		0	1539.96	9																																																					770.484	0.14	0.0001	65.2772	0.0003782	0.002354	1.49
FALSE	High	[K].GGHFYSSK.[S]	1xTMTpro [K8]; 1xTMTpro [N-Term]	0.0113744	0.000843233	1	1	1	P54276	P54276 [162-169]		0	1490.82	8	0.908	0.993	-0.14	-0.01	0.789762	0.927959	1	1	310.5	312.6	281.9	6.97	3.56	5.9				280.6	310.5	321.6				312.6	306	327.9				282.3	278.5	281.4	314.7				217.2	274.6	204.9				292	285.5	317.5				272	278.5	249.5	296.2	497.613	0.24	0.00012	41.558	0.0002959	0.003888	2.59
FALSE	High	[R].ADLEMQIESLK.[E]	1xOxidation [M5]; 1xTMTpro [K11]; 1xTMTpro [N-Term]	0.01131	0.000843233	1	2	1	Q61781	Q61781 [239-249]		0	1901.05	11																																																					634.356	-0.14	-9e-05	73.2497	0.0003927	0.002381	1.67
FALSE	High	[K].TLPWGPK.[R]	1xTMTpro [K7]; 1xTMTpro [N-Term]	0.0112459	0.000843233	1	1	7	Q8VDJ3	Q8VDJ3 [1261-1267]		0	1406.87	7	1.087	0.921	0.12	-0.12	0.487883	0.922465	1	1	1316.1	1428.7	1431	4.09	8.65	3.05				1409.4	1312.1	1316.1				1428.7	1264	1499.6				1403.2	1412.4	1499.8	1449.8				1091.1	1160.5	838.6				1334.6	1179.4	1452				1352	1412.4	1329.9	1364.5	469.626	-0.16	-7e-05	65.5369	0.0002959	0.00386	2.47
FALSE	High	[R].AEGEPGASHSGSK.[Q]	1xTMTpro [K13]; 1xTMTpro [N-Term]	0.0113744	0.000843233	1	1	1	Q68FE8-1	Q68FE8-1 [773-785]		0	1821.96	13	0.801	1.021	-0.32	0.03	0.390311	0.982925	1	1	53.2	52.1	42.6	12.05	16.57	17.9				46.8	53.2	59.6				39.9	55.2	52.1				46.5	42.9	29.9	42.3				36.2	47	38				37.2	51.5	50.4				44.8	42.9	26.5	39.8	607.992	1.17	0.00071	33.6988	0.0002959	0.003894	1.66
FALSE	High	[R].TVQEQLSVLQVK.[L]	1xTMTpro [K12]; 1xTMTpro [N-Term]	0.0111189	0.000843233	1	1	1	Q6P9L6	Q6P9L6 [721-732]		0	1980.2	12	0.905	1.069	-0.14	0.1	0.296583	0.958741	0.949953	1	141.2	132	127.7	5.99	5.95	5.5				149.4	141.2	132.5				132	130.1	145				117.1	124.7	130.9	132.3				115.6	124.9	84.4				123.3	121.4	140.4				112.8	124.7	116	124.5	660.732	-9.03	-0.00596	69.4295	0.0002959	0.003819	1.63
FALSE	High	[R].VMPAQLK.[V]	1xTMTpro [K7]; 1xTMTpro [N-Term]	0.0115044	0.000843233	1	1	6	Q3TXS7	Q3TXS7 [884-890]		0	1394.87	7	1.023	1.117	0.03	0.16	0.931702	0.476338	1	1	3118.9	2792.6	3192.1	4.48	8.15	7.15	3292.9	3118.9	3014.1				2771.1	3193.5	2792.6				3192.1	3513.6	3061.5					230.8	477.1	551.6				357.8	411.2	170.1				330.7	248.3	215.2					465.627	-2.3	-0.00107	58.7927	0.0004021	0.002413	2.35
FALSE	High	[K].LCENGNMNNVVTR.[R]	1xCarbamidomethyl [C2]; 1xTMTpro [N-Term]	0.0115044	0.000843233	1	5	1	Q8R5H1-2	Q8R5H1-2 [139-151]		0	1824.9	13	1.263	0.85	0.34	-0.23	0.19319	0.634713	0.717744	1	160.1	188.3	202.1	17.84	14.71	8.1	160.1	161.8	115.9				145	190.7	188.3				209.8	179.2	202.1					11.2	24.7	21.2				18.7	24.6	11.5				21.7	12.7	14.2					912.954	-0.07	-6e-05	47.0421	0.0004021	0.002419	1.54
FALSE	High	[K].VAMSHFEPSEYIR.[Y]	1xOxidation [M3]; 1xTMTpro [N-Term]	0.0111189	0.000843233	1	1	1	Q99KI0	Q99KI0 [32-44]		0	1885.94	13																																																					629.319	-0.29	-0.00018	56.1267	0.0002959	0.003823	2.45
FALSE	High	[K].RYAALLK.[D]	1xTMTpro [K7]; 1xTMTpro [N-Term]	0.0114392	0.000843233	1	1	4	Q6PB66	Q6PB66 [1356-1362]		1	1442.93	7	0.73	1.575	-0.45	0.66	0.00386851	0.000709784	0.0455101	0.0218383	2471.1	1568.6	1803.5	11.44	9.6	2.24				2691.2	2471.1	2138.2				1798.1	1568.6	1501				1804	1725.7	1809.4	1803.1				2083.4	2185.5	1362.5				1679.7	1463.6	1453.4				1738.2	1725.7	1604.5	1697.1	481.65	0.44	0.00021	57.2785	0.0002959	0.003908	2.71
FALSE	High	[K].KICDIAAELAR.[N]	1xCarbamidomethyl [C3]; 1xTMTpro [K1]; 1xTMTpro [N-Term]	0.0111189	0.000843233	1	2	1	Q8BKC5-1	Q8BKC5-1 [108-118]		1	1868.09	11																																																					623.37	2.34	0.00145	70.1471	0.0002959	0.003828	2.21
FALSE	High	[K].LQNLEGK.[K]	1xTMTpro [K7]; 1xTMTpro [N-Term]	0.0114392	0.000843233	1	2	2	Q99K28	Q99K28 [291-297]		0	1409.86	7	1.048	0.803	0.07	-0.32	0.998249	0.515653	1	1	1089.9	1356.5	1141.9	23.02	11.06	6.05	1545	1031.1	1089.9				1312.8	1356.5	1605				1114.6	1248.4	1141.9					108.3	157.7	199.5				169.5	174.7	97.8				115.5	88.2	80.3					705.435	0.72	0.00051	57.3416	0.0003927	0.002404	2.12
FALSE	High	[K].RPDADLK.[T]	1xTMTpro [K7]; 1xTMTpro [N-Term]	0.0111189	0.000843233	1	1	21	P35564	P35564 [222-228]		0	1422.86	7	0.43	1.209	-1.22	0.27	0.999436	0.995023	1	1	4147.9	3430.9	1784.2	73.13	78.26	82.26	9643.6	8665.9	9126.5	1985.4	1832.8	1693.7	7953.9	8058.1	8462.3	1382.2	1230.2	1479.9	9972.3	9795.1	9278.2	1776.2	1784.2	1728.6	1747.9	676	1325.6	1670.2	1537	1620.9	1079.2	1026.9	1037.6	515.4	1291.2	1147.9	1432.9	1033.2	692.3	652.1	1711.4	1784.2	1532.8	1645.1	711.931	-1.52	-0.00108	42.986	0.0002959	0.00383	1.26
FALSE	High	[K].LTYNHK.[G]	1xTMTpro [K6]; 1xTMTpro [N-Term]	0.0115044	0.000843233	1	1	4	P22892	P22892 [798-803]		0	1383.82	6	0.888	1.098	-0.17	0.14	0.00863473	0.0166917	0.0816065	0.178731	970.9	883.9	862.4	8.32	4.56	3.83				1112.9	970.9	962.5				915.5	836	883.9				859.8	848.5	865.1	923.3				861.6	858.7	613.3				855.3	780.1	855.8				828.5	848.5	767.1	869	461.947	2.03	0.00094	44.5666	0.0002959	0.003921	2.47
FALSE	High	[K].MLEYALK.[Q]	1xTMTpro [K7]; 1xTMTpro [N-Term]	0.0114392	0.000843233	3	4	3	P58404-1; Q9ERG2; O55106	P58404-1 [120-126]; Q9ERG2 [120-126]; O55106 [104-110]		0	1475.88	7	0.401	1.213	-1.32	0.28	0.992687	0.999923	1	1	775.2	638.9	310.8	75.15	76.48	82.12	1681.5	1908.2	1780.4	357.3	320.7	332.9	1763.7	1895.1	1236.1	325.6	330.2	321.6	1733.1	1621.4	1599.4	310.8	285.5	304	306.1	117.9	291.9	325.8	276.6	283.7	212.1	227.7	244	75.3	304.1	308.1	311.4	179.6	114.6	112.4	299.5	285.5	269.6	288.1	738.444	1.54	0.00114	69.6026	0.0002959	0.003905	2.52
FALSE	High	[K].YEYVLHPR.[T]	1xTMTpro [N-Term]	0.01131	0.000843233	1	1	2	Q3UN02	Q3UN02 [189-196]		0	1380.76	8																																																					460.924	-2.45	-0.00113	52.2228	0.0005383	0.002985	2.17
FALSE	High	[R].IALSVYK.[K]	1xTMTpro [K7]; 1xTMTpro [N-Term]	0.0111822	0.000843233	1	1	2	O88207	O88207 [168-174]		0	1401.9	7	1.161	0.964	0.22	-0.05	0.0348188	0.931814	0.21945	1	544.8	564.9	632.3	7.38	0.57	1.53				584.3	544.8	504				564.9	566.6	560.4				627.5	625.7	646.8	637.1				452.4	481.8	321.1				527.7	528.7	542.6				604.6	625.7	573.5	599.7	701.452	0.3	0.00021	64.16	0.0002959	0.003845	2.35
FALSE	High	[K].KEEDRPPLR.[G]	1xTMTpro [K1]; 1xTMTpro [N-Term]	0.0111822	0.000843233	1	1	2	Q9JIF7	Q9JIF7 [535-543]		1	1748.03	9	1.236	0.834	0.31	-0.26	0.506582	0.499352	1	1	491.5	589.3	607.5	6.53	6.41	17.06				491.5	461.4	525.7				649.7	577.3	589.3				630.7	473.5	720.8	585.1				380.5	408.1	335				607	538.7	570.6				607.7	473.5	639.1	550.7	437.763	0.23	0.0001	36.2219	0.0002959	0.003845	2.97
FALSE	High	[R].GFSFVATGLMEDDGKPR.[T]	1xTMTpro [K15]; 1xTMTpro [N-Term]	0.01131	0.000843233	1	1	1	P18653	P18653 [367-383]		0	2435.29	17	0.986	1.005	-0.02	0.01	0.998243	0.971074	1	1	194.5	193.5	191.8	5.88	8.86	1.53				194.5	205	182.2				221.4	193.5	188.2				192.1	191.4	193	186.5				150.6	181.3	116.1				206.8	180.5	182.2				185.1	191.4	171.1	175.5	812.43	-4.93	-0.004	75.6009	0.0002959	0.003864	2.37
FALSE	High	[K].DSPNPSEHGHSDQR.[T]	1xTMTpro [N-Term]	0.0112459	0.000843233	1	2	3	F8VQB6	F8VQB6 [1010-1023]		0	1866.86	14																																																					467.472	0.23	0.00011	24.3457	0.0002959	0.00386	2.18
FALSE	High	[KR].IPEGLFDPSNVK.[G]	1xTMTpro [K12]; 1xTMTpro [N-Term]	0.0115044	0.000843233	1	2	2	Q9Z2N8	Q9Z2N8 [304-315]		0	1924.1	12																																																					642.039	-0.61	-0.00039	77.2974	0.0004021	0.002413	1.67
FALSE	High	[K].TISAPLPYEALTK.[L]	1xTMTpro [K13]; 1xTMTpro [N-Term]	0.0115044	0.000843233	1	2	1	P18826	P18826 [867-879]		0	2012.19	13	1.086	1.054	0.12	0.08	0.889024	0.989282	1	1	198.4	188.3	215.6	19.79	25.38	4.95	142.6	198.4	211				188.3	256.3	156.7				200.1	215.6	220					10	30.4	38.6				24.3	33	9.5				20.7	15.2	15.5					1006.6	0.95	0.00096	72.5731	0.0004021	0.002417	1.58
FALSE	High	[R].YDLLVTPQQGNSEPVVQDLAQLVEEATGVPLPFQK.[L]	1xTMTpro [K35]; 1xTMTpro [N-Term]	0.0113744	0.000843233	1	2	2	Q60739-1	Q60739-1 [165-199]		0	4431.39	35																																																					1108.6	-1.91	-0.00212	111.869	0.0003927	0.002395	1.93
FALSE	High	[K].GFVEFAAKPPAR.[K]	1xTMTpro [K8]; 1xTMTpro [N-Term]	0.01131	0.000843233	1	2	1	Q8R326	Q8R326 [198-209]		0	1898.11	12	0.84	1.476	-0.25	0.56	0.194436	0.00831669	0.721039	0.111139	320.6	217.3	269.4	9.24	12.11	5.7				337.8	320.6	281.3				262.7	211.8	217.3				266	272.8	246.8	282.9				261.5	283.6	179.2				245.4	197.6	210.4				256.3	272.8	218.8	266.2	633.375	-1.96	-0.00124	58.6123	0.0002959	0.003869	2.08
FALSE	High	[K].GFVLHK.[S]	1xTMTpro [K6]; 1xTMTpro [N-Term]	0.01131	0.000843233	2	3	22	Q9CY58; Q9CY58-2	Q9CY58 [321-326]; Q9CY58-2 [306-311]		0	1308.83	6	0.939	1.041	-0.09	0.06	0.70245	0.941752	1	1	3486.3	3347.8	3273	5.12	2.57	2.79				3524.9	3205.7	3486.3				3383.7	3347.8	3221.2				3163.7	3213.1	3350	3334.2				2728.9	2835.2	2221.4				3160.9	3123.7	3118.9				3048.3	3213.1	2970.6	3138.1	436.947	-0.68	-0.0003	56.2375	0.0002959	0.003865	2.93
FALSE	High	[R].TIGVAAK.[N]	1xTMTpro [K7]; 1xTMTpro [N-Term]	0.0114392	0.000843233	1	2	4	Q61699	Q61699 [47-53]		0	1267.82	7	0.362	0.953	-1.47	-0.07	0.999953	0.999984	1	1	615.4	646	222.8	91.94	88.58	97.91	2079.9	1890.8	2110.7	200.3	173.6	166	1985.2	2015.9	1922.9	210.3	200.8	217	2013.1	1990.6	2040	205.8	222.8	210.4	207.9	145.8	289.2	386.3	155	153.5	105.8	256.3	259.6	117.1	196.5	187.3	210.1	208.6	140.7	143.4	198.3	222.8	186.6	195.7	634.415	-0.57	-0.00036	47.8464	0.0002959	0.003897	2.1
FALSE	High	[R].LQLLEPFDKWDGK.[D]	2xTMTpro [K9; K13]; 1xTMTpro [N-Term]	0.0112459	0.000843233	1	1	1	Q99KI0	Q99KI0 [565-577]		1	2501.46	13																																																					834.487	-5.27	-0.00439	82.5625	0.0002959	0.003861	2.77
FALSE	High	[K].ITQQMPK.[V]	1xTMTpro [K7]; 1xTMTpro [N-Term]	0.0112459	0.000843233	1	1	4	Q8VDJ3	Q8VDJ3 [390-396]		0	1453.87	7	1.218	1.06	0.28	0.08	0.0590393	0.991886	0.320594	1	825.4	778.6	1005.7	4.93	11.33	9.89	763.1	825.4	837.4				778.6	940.9	776.7				1051.7	1005.7	866.6					53.5	126.3	153.2				100.5	121.2	47.3				109	71.1	60.9					727.438	-0.58	-0.00042	51.9969	0.0003927	0.002374	1.91
FALSE	High	[K].TKGPDAASK.[L]	2xTMTpro [K2; K9]; 1xTMTpro [N-Term]	0.01131	0.000843233	1	1	2	P62192	P62192 [40-48]		1	1787.08	9	1.144	0.957	0.19	-0.06	0.996162	0.999991	1	1	442.1	462.2	505.6	22.7	10.07	3.08				442.1	425.9	629.8				458.1	545.3	462.2				506.9	504.3	533.5	497.9				342.3	376.7	401.3				428	508.8	447.5				488.4	504.3	473.1	468.6	596.366	-0.64	-0.00038	38.381	0.0002959	0.003879	2.32
FALSE	High	[R].LPHFDLR.[W]	1xTMTpro [N-Term]	0.0114392	0.000843233	1	2	1	Q6P5F7-1	Q6P5F7-1 [18-24]		0	1201.7	7	0.636	0.876	-0.65	-0.19	0.0104455	0.999997	0.0933658	1	62	70.7	39.4	2.21	21.48	10.32				59.9	62	62.5				47.3	70.7	70.7				43.1	35.8	43	36.1				46.4	54.8	39.8				44.2	66	68.5				41.5	35.8	38.1	34	401.239	0.8	0.00032	62.853	0.0002959	0.003901	2.51
FALSE	High	[K].GLTIVGSVLEGTYLDK.[H]	1xTMTpro [K16]; 1xTMTpro [N-Term]	0.0112459	0.000843233	1	2	2	Q9WVL3	Q9WVL3 [723-738]		0	2273.32	16																																																					758.445	-1.73	-0.00131	94.3974	0.0003927	0.002377	1.72
FALSE	High	[K].AEALMQK.[L]	1xTMTpro [K7]; 1xTMTpro [N-Term]	0.0111822	0.000843233	1	1	1	Q9CXL3	Q9CXL3 [162-168]		0	1398.83	7	0.847	1.096	-0.24	0.13	0.0385198	0.75192	0.237001	1	159.8	145.7	135.2	10.05	7.39	8.22				159.8	148.5	180.8				145.7	144.1	164.2				120.6	131.2	146.2	139.5				123.7	131.4	115.2				136.1	134.4	159				116.2	131.2	129.6	131.3	699.916	-2.17	-0.00152	35.4698	0.0002959	0.003836	1.98
FALSE	High	[K].ASVPIVLEK.[L]	1xTMTpro [K9]; 1xTMTpro [N-Term]	0.0112459	0.000843233	1	3	1	Q9QY06-1	Q9QY06-1 [1668-1676]		0	1564	9																																																					782.502	-0.26	-0.0002	65.28	0.0003927	0.002376	2.26
FALSE	High	[R].MLNLLGILK.[Y]	1xTMTpro [K9]; 1xTMTpro [N-Term]	0.0115044	0.000843233	1	1	2	O35594	O35594 [65-73]		0	1623.05	9	1.353	0.697	0.44	-0.52	0.229764	0.235315	0.806822	0.978451	14.8	21.3	20	10.97	9.84	19.61				16.9	13.7	14.8				21.8	18.1	21.3				16	24.9	22.1	18.2				13.1	12.1	9.4				20.4	16.9	20.6				15.4	24.9	19.6	17.1	541.689	-0.2	-0.00011	96.7918	0.0002959	0.003921	1.94
FALSE	High	[K].LPASFQESLDLPLWK.[F]	1xTMTpro [K15]; 1xTMTpro [N-Term]	0.0112459	0.000843233	1	1	2	Q2EMV9	Q2EMV9 [317-331]		0	2352.35	15																																																					784.79	3.86	0.00303	92.8385	0.0003927	0.00237	2.11
FALSE	High	[K].LLELTSDYSPDVSDYK.[E]	1xTMTpro [K16]; 1xTMTpro [N-Term]	0.0116358	0.000865863	1	1	1	Q5SU73	Q5SU73 [478-493]		0	2453.29	16	0.984	0.936	-0.02	-0.1	0.99944	0.211289	1	0.921214	140.7	150.3	138.4	4.35	6.77	4.15				143.6	140.7	132				150.3	147.6	167				142.4	130.5	135.1	141.9				111.2	124.5	84.1				140.4	137.7	161.7				137.2	130.5	119.8	133.5	1227.14	-5.43	-0.00666	76.2492	0.000308	0.003958	1.63
FALSE	High	[K].LVVAHMTK.[S]	1xTMTpro [K8]; 1xTMTpro [N-Term]	0.0117021	0.000865863	1	2	1	Q8BGS7	Q8BGS7 [334-341]		0	1506.93	8																																																					502.982	-0.37	-0.00018	55.0971	0.000308	0.003977	1.95
FALSE	High	[K].LLELLPGK.[V]	1xTMTpro [K8]; 1xTMTpro [N-Term]	0.0117687	0.000865863	1	2	4	Q8BTV2	Q8BTV2 [141-148]		0	1490.98	8	0.792	1.107	-0.34	0.15	0.777297	0.956448	1	1	1441.3	1301.7	1141.1	22.24	16.87	0.74	1017.2	1441.3	1598.7				1301.7	1389.1	994.5				1141.1	1137.9	1153.9					71.3	220.5	292.6				168.1	178.9	60.6				118.2	80.4	81.1					745.993	-0.91	-0.00068	82.3955	0.0004021	0.002464	2.36
FALSE	High	[R].IPLAEWESR.[I]	1xTMTpro [N-Term]	0.0117021	0.000865863	1	1	1	Q9CZ13	Q9CZ13 [424-432]		0	1404.78	9																																																					702.894	0.69	0.00048	66.9596	0.0004021	0.002445	2.29
FALSE	High	[K].DSLHFFTK.[L]	1xTMTpro [K8]; 1xTMTpro [N-Term]	0.0117021	0.000865863	1	2	3	Q8CI11	Q8CI11 [355-362]		0	1602.91	8	0.673	1.293	-0.57	0.37	0.313733	0.72463	0.984339	1	224.8	173.8	151.2	12.48	16.06	10.94				180.5	224.8	227.4				173.8	203.8	147.6				152.4	145.9	183.6	150				139.8	198.8	144.9				162.3	190.1	142.9				146.8	145.9	162.8	141.1	534.976	-0.9	-0.00048	63.1878	0.000308	0.003968	2.8
FALSE	High	[K].VEAILEK.[V]	1xTMTpro [K7]; 1xTMTpro [N-Term]	0.0116358	0.000865863	1	1	2	Q9JLV1	Q9JLV1 [430-436]		0	1409.89	7																																																					470.633	-0.18	-9e-05	59.9007	0.000308	0.003955	2.41
FALSE	High	[K].DHCDPK.[V]	1xCarbamidomethyl [C3]; 1xTMTpro [K6]; 1xTMTpro [N-Term]	0.0115699	0.000865863	1	1	3	Q8BGT5	Q8BGT5 [256-261]		0	1379.72	6	0.758	1.395	-0.4	0.48	0.999983	0.978628	1	1	162.2	116.3	122.9	62.97	67.02	62.77	264.1	409.9	324.2	99.3	99.7	98.8	329.8	314.4	141.8	80.1	83.8	95.4	351.9	399.2	363.9	122.9	104.3	114.3	104.4	18.5	62.7	59.3	76.9	88.2	63	42.6	40.5	8.6	74.8	78.2	92.4	36.5	28.2	25.6	118.4	104.3	101.4	98.2	460.579	-0.67	-0.00031	32.4297	0.0004021	0.002426	2.41
FALSE	High	[R].GAIILAK.[L]	1xTMTpro [K7]; 1xTMTpro [N-Term]	0.0117021	0.000865863	1	1	24	P25444	P25444 [153-159]		0	1293.87	7	0.79	1.1	-0.34	0.14	0.999917	0.999998	1	1	1954.5	1776.9	1544.1	81.09	77.95	74.36	2305.5	6947.4	7091.9	1656.9	1483.2	1185.2	6770.1	6242.4	1967	1534.8	1386.4	1605.1	6723.8	6507.6	6498	1447.3	1420.6	1544.1	1511.9	161.6	1062.7	1297.9	1282.7	1311.8	755.2	874.1	803.8	119.8	1433.8	1293.6	1554.1	696.6	460	456.7	1394.5	1420.6	1369.2	1423	647.441	0.1	6e-05	62.3415	0.0004021	0.002449	2.02
FALSE	High	[R].QPVMAIK.[G]	1xTMTpro [K7]; 1xTMTpro [N-Term]	0.0116358	0.000865863	1	1	6	Q8VEE4	Q8VEE4 [382-388]		0	1394.87	7	0.867	1.273	-0.21	0.35	0.387547	0.0294461	1	0.258349	1373.8	1079.4	1190.4	7.78	13.6	10.39	1442.7	1236.3	1373.8				1119.8	1079.4	861.8				1033.5	1271.6	1190.4					101.1	189.1	251.4				144.6	139	52.5				107.1	89.9	83.7					697.939	1.11	0.00078	56.8754	0.0004021	0.002434	1.97
FALSE	High	[R].EIDELIK.[K]	1xTMTpro [K7]; 1xTMTpro [N-Term]	0.0115699	0.000865863	1	1	3	P70122	P70122 [219-225]		0	1467.89	7	0.394	0.76	-1.34	-0.4	0.999997	0.998269	1	1	493.9	649.7	194.7	88.71	92.29	98.68	1775.8	1424.3	1391	175.3	168.9	175	2022.4	2209.5	2274.2	185.7	171.5	208.7	1670.9	1990.1	1704.4	175.6	194.7	191.1	187.4	124.5	217.9	254.6	135.7	149.4	111.5	261.1	284.5	138.5	173.5	160	202.1	173.1	140.7	119.8	169.2	194.7	169.4	176.4	734.447	-2.71	-0.00199	45.5478	0.0002959	0.003933	1.99
FALSE	High	[R].HITLDK.[T]	1xTMTpro [K6]; 1xTMTpro [N-Term]	0.0115699	0.000865863	1	1	4	Q99J77	Q99J77 [238-243]		0	1334.83	6	1.27	0.705	0.34	-0.5	0.0184711	0.00246412	0.140075	0.0500692	587.2	833.3	745.6	8.45	4.87	9.08				666.9	587.2	570.9				833.9	833.3	765.2				679.5	695.5	808.7	799.4				516.3	519.3	363.8				779	777.5	740.9				654.7	695.5	717.1	752.4	445.614	-0.03	-1e-05	50.5231	0.0002959	0.003935	2.81
FALSE	High	[K].CPLVGSNVPWAFMQGEIATILAGDVK.[V]	1xCarbamidomethyl [C1]; 1xTMTpro [K26]; 1xTMTpro [N-Term]	0.0117021	0.000865863	2	2	1	E9Q1P8; Q8K3X4	E9Q1P8 [538-563]; Q8K3X4 [743-768]		0	3381.82	26	0.948	0.894	-0.08	-0.16	0.987665	0.323274	1	1	37.7	42.2	35.7	7.38	10.71	12.29				33.1	37.8	37.7				46.8	37.8	42.2				29.6	34.1	39.5	37.4				25.7	33.4	24				43.7	35.2	40.8				28.5	34.1	35	35.2	846.21	-0.91	-0.00077	110.784	0.000308	0.003969	2.39
FALSE	High	[R].SECDSSPEPK.[A]	1xCarbamidomethyl [C3]; 1xTMTpro [K10]; 1xTMTpro [N-Term]	0.0115699	0.000865863	1	3	1	Q8BTI8	Q8BTI8 [1434-1443]		0	1743.87	10	0.518	0.42	-0.95	-1.25	0.482862	0.740118	1	1	327.7	779.5	169.8	54.52	86.5	18.6	684.3	327.7	254.1				779.5	213	1803.9				169.8	155.7	220.1					48	50.1	46.5				100.6	27.4	109.9				17.6	11	15.5					872.439	-0.97	-0.00085	34.9428	0.0004021	0.002433	1.43
FALSE	High	[K].DTHVMDYR.[A]	1xTMTpro [N-Term]	0.0115699	0.000865863	1	1	1	P97372	P97372 [181-188]		0	1340.66	8	0.889	0.979	-0.17	-0.03	0.916664	0.914235	1	1	123.3	125.9	109.6	8.05	4.06	5.83				125	123.3	107.7				125.9	119.9	130				109.4	108.6	109.8	122.4				96.8	109	68.6				117.6	111.8	125.9				105.4	108.6	97.4	115.2	447.558	-0.23	-0.0001	31.3451	0.0002959	0.003934	1.66
FALSE	High	[R].VAPVLIREITRR.[V]	1xTMTpro [N-Term]	0.0117021	0.000865863	2	2	1	O70311; O70310	O70311 [292-303]; O70310 [259-270]		2	1727.1	12	1.172	0.809	0.23	-0.31	0.859915	0.990942	1	1	55.8	68.9	65.3	37.68	35.66	11.54				71.5	55.8	31.8				74.3	35.2	68.9				65.6	65.1	54.4	72.4				55.3	49.3	20.3				69.4	32.8	66.7				63.2	65.1	48.2	68.1	432.53	0.58	0.00025	62.9506	0.000308	0.003975	3.29
FALSE	High	[R].IPFFMSTECEHLIR.[H]	1xCarbamidomethyl [C9]; 1xTMTpro [N-Term]	0.0115699	0.000865863	1	2	1	Q6P4S6	Q6P4S6 [224-237]		0	2084.06	14																																																					695.359	0.52	0.00036	78.9999	0.0002959	0.003935	2.69
FALSE	High	[K].TLEAHK.[D]	1xTMTpro [K6]; 1xTMTpro [N-Term]	0.0117021	0.000865863	3	4	5	Q80TV8-1; Q8BRT1-5; Q8BRT1	Q80TV8-1 [1389-1394]; Q8BRT1-5 [454-459]; Q8BRT1 [1140-1145]		0	1306.8	6	1.177	0.893	0.24	-0.16	0.203335	0.431384	0.741757	1	174.7	195.7	205.7	7.71	9.8	2.37				174.7	172.2	197.6				195.7	185.1	223.3				206.2	205.1	211.5	199.6				135.3	152.3	125.9				182.8	172.7	216.2				198.7	205.1	187.5	187.9	436.271	-0.21	-9e-05	41.2721	0.000308	0.00397	2.62
FALSE	High	[R].DYCQPHAPGALLK.[A]	1xCarbamidomethyl [C3]; 1xTMTpro [K13]; 1xTMTpro [N-Term]	0.0115699	0.000865863	1	2	1	Q7TMC8	Q7TMC8 [785-797]		0	2078.13	13																																																					693.386	4.51	0.00312	56.0647	0.0002959	0.00393	1.26
FALSE	High	[R].LVPFLWLK.[W]	1xTMTpro [K8]; 1xTMTpro [N-Term]	0.0117687	0.000865863	1	1	1	Q99PN3	Q99PN3 [528-535]		0	1624.05	8	1.648	0.744	0.72	-0.43	0.00657935	0.375955	0.0668441	1	36.9	49.7	60.9	5.35	13.2	11.72				39.8	36	36.9				49.7	40.9	53.2				58.8	75	61.8	60				30.8	31.8	23.5				46.4	38.2	51.5				56.7	75	54.8	56.5	542.021	0.54	0.00029	95.2738	0.000308	0.003984	2.54
FALSE	High	[K].ILGYMQLR.[K]	1xTMTpro [N-Term]	0.0115699	0.000865863	1	1	2	P03888	P03888 [27-34]		0	1297.76	8	0.959	1.325	-0.06	0.41	0.999579	0.194851	1	0.87751	235.6	177.9	226	22.26	23.69	33.4	199.6	311.1	337.1	207.8	243.6	228	210.1	249.7	122.5	166.4	190.1	164.8	270.1	381.2	405.3	214.9	180.1	226	202.2	14	47.6	61.7	160.8	215.4	145.2	27.1	32.1	7.5	155.5	177.4	159.6	28	26.9	28.5	207.1	180.1	200.4	190.4	649.385	0.04	2e-05	72.8725	0.0002959	0.003936	1.54
FALSE	High	[K].FTNSLTTVGSNK.[K]	1xTMTpro [K12]; 1xTMTpro [N-Term]	0.0117687	0.000865863	1	1	1	Q9D281	Q9D281 [505-516]		0	1877.06	12	1.112	0.913	0.15	-0.13	0.828694	0.974356	1	1	233.3	255.6	259.5	23.4	25.7	20.51	309.4	196.4	233.3				261.8	255.6	158.6				360.3	259.5	254.3					21.7	30	42.7				33.8	32.9	9.7				37.3	18.3	17.9					939.041	6.06	0.00569	60.6626	0.0004021	0.00246	1.42
FALSE	High	[K].FALWVGR.[T]	1xTMTpro [N-Term]	0.0116358	0.000865863	1	4	2	Q0KL02	Q0KL02 [1555-1561]		0	1152.68	7	1.047	0.898	0.07	-0.16	0.988452	0.549541	1	1	617.5	687.6	646.8	11.19	9.28	4.16				699.6	617.5	560.2				792.8	669.7	687.6				623.1	675.8	627.2	667				541.6	546.1	357				740.6	624.8	665.8				600.3	675.8	556.2	627.7	576.846	0.18	0.0001	75.5676	0.000308	0.003946	1.6
FALSE	High	[R].IFIGTFK.[A]	1xTMTpro [K7]; 1xTMTpro [N-Term]	0.0117687	0.000865863	1	2	21	P27048	P27048 [26-32]		0	1433.9	7	1.258	1.144	0.33	0.19	0.984504	0.948168	1	1	2138.1	1868.6	2688.9	36.08	41.38	41.32	1547.4	1722.4	1731.4	2640.4	3412.6	3442.1	1375.6	1252.3	1272.1	2538.3	2916.5	3031.6	1248.4	1074.6	1431.7	3216	2895.6	2688.9	2882.5	108.5	263.5	316.9	2044.1	3018.2	2193.2	177.6	161.3	77.5	2371.2	2721.3	2935.3	129.3	76	100.6	3098.7	2895.6	2384.4	2713	478.638	-0.52	-0.00025	76.7735	0.000308	0.003986	2.48
FALSE	High	[R].IFSAYIK.[E]	1xTMTpro [K7]; 1xTMTpro [N-Term]	0.0116358	0.000865863	1	1	13	Q9WV32	Q9WV32 [168-174]		0	1449.9	7	0.381	0.836	-1.39	-0.26	1	0.999495	1	1	2088.9	2500.1	796	92.09	92.24	102.9	7724.9	6394.6	7485.1	682.4	652	619	8202.7	9006.4	8634.7	743.3	762	733.6	9137.6	8863.1	8738.7	707.2	698.2	775.4	796	541.5	978.2	1369.8	528.3	576.6	394.4	1059.1	1159.7	525.9	694.4	711	710.3	946.7	626.5	614.2	681.4	698.2	687.6	749.2	725.452	0.49	0.00036	75.4481	0.000308	0.003951	2.53
FALSE	High	[R].MCYLTIK.[E]	1xCarbamidomethyl [C2]; 1xTMTpro [K7]; 1xTMTpro [N-Term]	0.0117687	0.000865863	2	5	9	Q9QZE5; Q9QXK3	Q9QZE5 [87-93]; Q9QXK3 [87-93]		0	1536.88	7	2.192	0.946	1.13	-0.08	0.986191	0.999988	1	1	911.1	963.1	1997.1	68.16	74.26	63.15	342.8	435.3	486.2	1815.4	1862	1707.1	443.8	503.7	278.8	2054.4	2269.5	1841.5	453.9	438.3	482.9	2116.6	2149.1	2189.3	1997.1	24	66.6	89	1405.4	1646.8	1087.8	57.3	64.9	17	1919.2	2117.6	1783	47	31	33.9	2039.5	2149.1	1941.3	1879.7	768.942	-0.5	-0.00038	69.3856	0.0004021	0.002462	2.11
FALSE	High	[K].ILIEAGK.[L]	1xTMTpro [K7]; 1xTMTpro [N-Term]	0.0117021	0.000865863	1	1	1	Q99LI2	Q99LI2 [104-110]		0	1351.88	7																																																					676.444	0.64	0.00043	62.9936	0.0004021	0.002451	1.42
FALSE	High	[K].DTWHQVYR.[R]	1xTMTpro [N-Term]	0.0117021	0.000865863	1	2	1	P58281-2	P58281-2 [872-879]		0	1408.73	8																																																					470.249	1.65	0.00077	47.6035	0.000308	0.003971	1.34
FALSE	High	[K].YLAQIIVMGVQVVGR.[A]	1xTMTpro [N-Term]	0.0117687	0.000865863	1	1	3	Q9CQV1	Q9CQV1 [4-18]		0	1950.15	15																																																					650.723	0.28	0.00018	104.247	0.000308	0.003991	1.97
FALSE	High	[R].YKEEFEK.[N]	2xTMTpro [K2; K7]; 1xTMTpro [N-Term]	0.0116358	0.000865863	1	1	10	Q61792	Q61792 [86-92]		1	1885.09	7	1.343	0.691	0.43	-0.53	0.00206163	0.000367377	0.0285874	0.0143506	2429	3516.6	3261.3	11.93	2.06	1.73				2352.9	2429	2916.9				3516.6	3594	3448.7				3309.5	3217.1	3306	3204.1				1821.5	2148.3	1858.6				3285.1	3353.4	3339.2				3188.8	3217.1	2931.6	3015.7	629.034	-0.04	-2e-05	54.6285	0.000308	0.003954	2.86
FALSE	High	[R].VEPSHK.[S]	1xTMTpro [K6]; 1xTMTpro [N-Term]	0.0115699	0.000865863	1	3	10	O55143-1	O55143-1 [678-683]		0	1304.78	6	0.373	1.051	-1.42	0.07	0.979401	0.999843	1	1	903.4	859.4	337.2	81.27	81.15	91.49	1984.7	2560	2848.3	411.2	392.8	397.5	2341.1	2563.3	1876.5	393.6	313.6	377	2172.4	2359.5	2205.5	274	286.7	319	337.2	139.1	391.6	521.3	318.3	347.4	253.3	302.3	330.1	114.3	367.7	292.6	365	225.1	166.8	155	264	286.7	282.9	317.3	435.599	0.04	2e-05	37.0692	0.0004021	0.002428	2.2
FALSE	High	[K].AALPDLTK.[V]	1xTMTpro [K8]; 1xTMTpro [N-Term]	0.0115699	0.000865863	1	1	1	Q91YW3	Q91YW3 [89-96]		0	1436.9	8	1.173	1.193	0.23	0.26	0.919076	0.907138	1	1	128.2	107.4	150.4	14.34	23.48	20.13	128.2	124.7	160.6				107.4	156.8	105.9				189.7	150.4	127.6					9	19.1	29.4				13.9	20.2	6.4				19.7	10.6	9					718.951	-1.25	-0.0009	62.2015	0.0004021	0.00243	2.05
FALSE	High	[R].HPALFK.[A]	1xTMTpro [K6]; 1xTMTpro [N-Term]	0.0116358	0.000865863	1	1	24	Q01853	Q01853 [226-231]		0	1320.83	6	1.104	0.993	0.14	-0.01	0.392194	0.987315	1	1	4488.7	4518.9	4957.7	8.13	4.85	0.89				4895.9	4488.7	4163				4890	4518.9	4485.2				5007.5	4912.6	4932	4983.5				3790.2	3969.9	2652.6				4568.1	4216.4	4342.7				4824.9	4912.6	4373.4	4690.4	440.948	-0.29	-0.00013	52.7657	0.000308	0.003948	2.38
FALSE	High	[R].HCNVVK.[T]	1xCarbamidomethyl [C2]; 1xTMTpro [K6]; 1xTMTpro [N-Term]	0.0117021	0.000865863	1	1	5	Q71LX4	Q71LX4 [12-17]		0	1364.8	6																																																					455.603	-0.92	-0.00042	36.9611	0.000308	0.003974	2.16
FALSE	High	[R].LQLFETLK.[T]	1xTMTpro [K8]; 1xTMTpro [N-Term]	0.0117687	0.000865863	1	1	3	Q8BLY2	Q8BLY2 [124-131]		0	1600	8																																																					800.503	0.99	0.00079	82.3411	0.0004021	0.002463	2.12
FALSE	High	[K].AEPMQWASLELPTTK.[K]	1xOxidation [M4]; 1xTMTpro [K15]; 1xTMTpro [N-Term]	0.0115699	0.000865863	1	1	1	Q9D1P4	Q9D1P4 [307-321]		0	2326.26	15																																																					776.095	4.03	0.00312	73.0267	0.0004021	0.00243	1.65
FALSE	High	[R].LAGGLNLPK.[I]	1xTMTpro [K9]; 1xTMTpro [N-Term]	0.0115699	0.000865863	1	1	1	Q62388	Q62388 [2702-2710]		0	1490.96	9	0.792	1.029	-0.34	0.04	0.0116854	0.512981	0.100807	1	81.9	79.7	64.9	6.08	10.48	7.64				90.4	81.9	81.2				79.7	66.4	80.4				58.3	68.9	67.6	62.3				70	72.5	51.7				74.4	61.9	77.9				56.2	68.9	60	58.7	497.657	0.81	0.0004	66.0965	0.0002959	0.003934	2.29
FALSE	High	[K].ALEYACGIK.[A]	1xCarbamidomethyl [C6]; 1xTMTpro [K9]; 1xTMTpro [N-Term]	0.0117021	0.000865863	1	2	1	Q9D7I5	Q9D7I5 [175-183]		0	1632.93	9	1.107	0.965	0.15	-0.05	0.644477	1	1	1	152.6	158.1	169	15.81	4.69	6.2				182.1	152.6	133.1				160	146.6	158.1				159.1	164.5	173.7	183.1				141	135	84.8				149.5	136.8	153.1				153.3	164.5	154	172.3	544.98	-0.7	-0.00038	60.0896	0.000308	0.003977	2.43
FALSE	High	[K].LFDHLK.[AS]	1xTMTpro [K6]; 1xTMTpro [N-Term]	0.0117021	0.000865863	1	2	7	E9Q8D0	E9Q8D0 [498-503]		0	1380.85	6	1.079	0.898	0.11	-0.15	0.683172	0.538012	1	1	1204.7	1341.3	1300.1	2.43	1.89	1.91				1204.7	1169.9	1228				1342.5	1298.4	1341.3				1274.5	1280.8	1321	1319.7				932.6	1034.7	782.5				1254.1	1211.5	1298.7				1228.1	1280.8	1171.4	1242.1	460.955	-0.07	-3e-05	62.6381	0.000308	0.003968	2.95
FALSE	High	[R].LLDGAFK.[L]	1xTMTpro [K7]; 1xTMTpro [N-Term]	0.0116358	0.000865863	1	2	1	Q80TV8-1	Q80TV8-1 [368-374]		0	1371.85	7	0.918	1.058	-0.12	0.08	0.698623	0.996032	1	1	280.7	265.2	257.7	0.4	14.27	0.61	278.9	281	280.7				264.3	336	265.2				257.7	256.6	259.6					19.6	43	51.4				34.1	43.3	16.2				26.7	18.1	18.2					686.427	-1.08	-0.00074	73.1978	0.0004021	0.00244	1.77
FALSE	High	[K].VSALIQK.[L]	1xTMTpro [K7]; 1xTMTpro [N-Term]	0.0116358	0.000865863	1	1	7	Q8R016	Q8R016 [11-17]		0	1366.89	7	0.709	0.804	-0.5	-0.32	0.998716	0.911075	1	1	878.9	1093.7	623	52.23	58.3	54.76	1558.3	1262.3	1423.8	612	525.5	413.9	1832.2	1906	2251.6	652.8	587.8	636.6	1719.5	1717.9	1563.3	585	581.6	581.5	623	109.2	193.1	260.6	473.8	464.7	263.7	236.6	245.4	137.1	609.9	548.4	616.3	178.2	121.4	109.9	563.7	581.6	515.6	586.3	683.949	0.07	5e-05	59.8701	0.000308	0.003949	2.4
FALSE	High	[K].LIEYHK.[S]	1xTMTpro [K6]; 1xTMTpro [N-Term]	0.0116358	0.000865863	1	2	4	Q9CRC9-1	Q9CRC9-1 [52-57]		0	1410.86	6	1.418	0.765	0.5	-0.39	0.00322844	0.0621764	0.0398209	0.420755	404.9	529	574	13.23	10.89	4.23				466.4	404.9	358.3				529	453.8	563.7				547.6	606.1	579.6	568.5				361.1	358.1	228.3				494.2	423.5	545.8				527.6	606.1	514	535.1	470.958	0.53	0.00025	54.1441	0.000308	0.003949	2.43
FALSE	High	[R].SFFLGQGLSALLPCVLALGQGVGR.[L]	1xCarbamidomethyl [C14]; 1xTMTpro [N-Term]	0.0117021	0.000865863	1	2	1	Q9D8F3	Q9D8F3 [146-169]		0	2764.55	24	1.2	0.822	0.26	-0.28	0.437591	0.30488	1	1	71.4	86.8	85.7	10.84	13.04	6.82				69.6	84.5	71.4				86.8	97.8	75.2				88.6	87.2	75.8	84.2				53.9	74.8	45.5				81.1	91.3	72.8				85.4	87.2	67.2	79.2	922.19	1.7	0.00156	110.569	0.000308	0.003966	2.04
FALSE	High	[R].MFDMGFEPQVMR.[I]	1xTMTpro [N-Term]	0.0115699	0.000865863	1	1	2	Q569Z5-1	Q569Z5-1 [534-545]		0	1791.86	12	1.103	1.512	0.14	0.6	0.999957	0.0613522	1	0.416671	152.4	100.8	168.1	14.98	16.42	25.94	194.9	152.4	151.2				130	97.3	100.8				122.4	208.6	168.1					13.7	23.3	27.7				16.8	12.5	6.1				12.7	14.7	11.8					896.433	1.95	0.00175	74.9918	0.0002959	0.003932	2.61
FALSE	High	[K].QQSENK.[Q]	1xTMTpro [K6]; 1xTMTpro [N-Term]	0.0117687	0.000865863	1	3	1	Q6DFV5-1	Q6DFV5-1 [224-229]		0	1341.76	6	1.013	1.096	0.02	0.13	0.99951	0.928175	1	1	51.7	47.1	52.3	16.27	22.42	3.26				64.5	47.5	51.7				47.1	41.1	63				52.3	51.7	52.3	55.5				49.9	42	32.9				44	38.4	61				50.4	51.7	46.4	52.3	671.383	-1.77	-0.00119	31.4356	0.000308	0.00399	1.68
FALSE	High	[R].LLLVGAPR.[A]	1xTMTpro [N-Term]	0.0116358	0.000865863	1	2	4	Q61739-2	Q61739-2 [61-68]		0	1142.76	8	1.622	1.02	0.7	0.03	0.996064	0.999469	1	1	472.1	462.8	765.7	48.1	35.89	43.13	286.8	311.1	316.7	822.9	789.2	703.8	335.5	295.1	344.7	656.3	621.3	638.7	256.7	372.8	335.2	780.8	765.7	792.1	830.7	20.1	47.6	58	637.1	698	448.5	43.3	38	21	613.1	579.7	618.4	26.6	26.4	23.6	752.4	765.7	702.4	781.9	571.882	-0.57	-0.00033	42.5362	0.000308	0.003948	2.41
FALSE	High	[R].DFSLDLEFDGESITPDEYLETSLALR.[K]	1xTMTpro [N-Term]	0.0117021	0.000865863	1	1	1	Q01514	Q01514 [182-207]		0	3279.61	26	1.107	0.961	0.15	-0.06	0.641598	0.999562	1	1	33.1	34.4	36.6	7.98	7.29	9.48				36.2	33.1	30.9				36	31.2	34.4				34	39.3	33.7	40.4				28	29.2	19.7				33.7	29.1	33.3				32.8	39.3	29.9	38.1	1093.86	-10.37	-0.01134	111.48	0.000308	0.003967	1.82
FALSE	High	[R].FFTSSTSLTLK.[H]	1xTMTpro [K11]; 1xTMTpro [N-Term]	0.0116358	0.000865863	1	3	4	Q8CEC0	Q8CEC0 [166-176]		0	1840.07	11	1.134	0.967	0.18	-0.05	0.309769	0.800622	0.97612	1	1106.9	1144.5	1255	9.18	2.82	13.04	1150.1	962.1	1106.9				1144.5	1123.7	1187.4				1255	1380.9	1061.8					80.6	147.2	202.6				147.8	144.7	72.3				130	97.6	74.6					614.031	3.7	0.00227	76.6517	0.0004021	0.002441	2.88
FALSE	High	[K].QAHAEK.[T]	1xTMTpro [K6]; 1xTMTpro [N-Term]	0.0117021	0.000865863	1	2	1	Q8K1N2	Q8K1N2 [1040-1045]		0	1291.76	6																																																					431.259	0.6	0.00026	29.9228	0.000308	0.003973	2.48
FALSE	High	[K].EKDVVIK.[D]	2xTMTpro [K2; K7]; 1xTMTpro [N-Term]	0.0117687	0.000865863	1	1	2	Q6PB66	Q6PB66 [775-781]		1	1743.12	7																																																					581.712	0.37	0.00022	51.9576	0.000308	0.003988	2.07
FALSE	High	[K].WMALESLQTQK.[F]	1xTMTpro [K11]; 1xTMTpro [N-Term]	0.0117021	0.000865863	1	1	1	P16056	P16056 [1247-1257]		0	1943.09	11																																																					648.372	5.61	0.00363	76.8756	0.000308	0.003966	1.6
FALSE	High	[K].AAVPTPAK.[K]	1xTMTpro [K8]; 1xTMTpro [N-Term]	0.0115699	0.000865863	1	1	29	P09405	P09405 [72-79]		0	1362.86	8	0.88	1.064	-0.18	0.09	0.240245	0.611207	0.832111	1	3278.3	3081.2	2885.5	8.57	17.64	4.87	3648.8	3275.1	2950	3200.9	3281.6	3709.8	2720.6	2296.1	3859.2	3207.2	2960.1	3370.8	2987.6	2679.3	2815	3058.3	3076.8	2869.6	2885.5	255.8	501	539.9	2478	2902.3	2363.8	351.3	295.7	235	2996.1	2761.9	3263.7	309.5	189.4	197.9	2946.7	3076.8	2544.6	2715.8	681.934	0.26	0.00017	47.1332	0.0004021	0.002433	2.33
FALSE	High	[R].TSETPAAK.[R]	1xTMTpro [K8]; 1xTMTpro [N-Term]	0.0115699	0.000865863	1	1	1	Q3THK3	Q3THK3 [414-421]		0	1412.82	8																																																					706.914	-1.83	-0.00129	37.8285	0.0002959	0.00394	1.7
FALSE	High	[K].LLQYLSVK.[Y]	1xTMTpro [K8]; 1xTMTpro [N-Term]	0.0117021	0.000865863	1	1	1	Q8VEL2	Q8VEL2 [201-208]		0	1572	8																																																					524.671	-1.51	-0.00079	81.9497	0.000308	0.003972	2.11
FALSE	High	[K].LMPPLIQK.[W]	1xTMTpro [K8]; 1xTMTpro [N-Term]	0.0117021	0.000865863	1	1	1	Q99LG2	Q99LG2 [562-569]		0	1547.98	8																																																					516.666	0.58	0.0003	71.7123	0.000308	0.003971	2.84
FALSE	High	[R].DASLVFK.[V]	1xTMTpro [K7]; 1xTMTpro [N-Term]	0.0115699	0.000865863	1	1	2	P61222	P61222 [326-332]		0	1387.84	7	0.584	0.992	-0.78	-0.01	0.999987	0.998645	1	1	225.9	227.6	131.9	64.73	60.49	60.52	399	427.4	402.8	127.8	102.8	88.1	400.1	492.4	366.3	141.4	122.5	118.4	442.1	411.9	389	127.2	131	131.9	131.4	28	65.4	73.7	99	90.9	56.1	51.7	63.4	22.3	132.1	114.3	114.6	45.8	29.1	27.3	122.5	131	117	123.7	694.425	-0.76	-0.00052	64.6357	0.0005632	0.00351	2.05
FALSE	High	[R].QGPEESGLGEGTK.[L]	1xTMTpro [K13]; 1xTMTpro [N-Term]	0.0116358	0.000865863	1	7	1	Q9JMH9-1	Q9JMH9-1 [731-743]		0	1897.02	13	1.204	1.091	0.27	0.13	0.840263	0.892128	1	1	106.9	98	128.8	30.86	51.03	10.14	62.1	106.9	117.8				107.2	98	32.9				137.5	112.3	128.8					4.4	16.4	21.6				13.8	12.6	2				14.2	7.9	9.1					949.013	1.31	0.00124	42.931	0.0004021	0.002443	1.6
FALSE	High	[K].SLPIDEVHR.[N]	1xTMTpro [N-Term]	0.0117687	0.000865863	1	3	1	Q8K202	Q8K202 [325-333]		0	1369.78	9																																																					457.263	-0.85	-0.00039	50.5711	0.0004021	0.002456	2.37
FALSE	High	[K].LGVRPSQGGEAPR.[E]	1xTMTpro [N-Term]	0.0117021	0.000865863	1	1	1	P11276	P11276 [1116-1128]		0	1627.92	13	0.914	1.007	-0.13	0.01	0.998418	0.99424	1	1	183.5	182.3	167.8	8.98	5.97	8.88				158.1	187.2	183.5				173.3	195.1	182.3				192.4	163.6	157.5	172.1				122.4	165.6	116.9				161.9	182.1	176.5				185.4	163.6	139.7	161.9	543.312	0.76	0.00041	40.7241	0.000308	0.003962	1.87
FALSE	High	[R].SRGDGEEK.[K]	1xTMTpro [K8]; 1xTMTpro [N-Term]	0.0117021	0.000865863	1	1	1	Q80SY5	Q80SY5 [395-402]		1	1485.82	8	0.83	1.095	-0.27	0.13	0.419651	0.742904	1	1	318.3	290.7	264.1	18.7	7.63	7.09				261.5	318.3	381.3				290.7	256.7	296.4				275.2	292.4	253.4	253				202.4	281.5	242.9				271.6	239.5	287				265.2	292.4	224.7	238.1	495.942	-1.73	-0.00086	32.2318	0.000308	0.003963	2.42
FALSE	High	[R].GGTFYIEPAER.[Y]	1xTMTpro [N-Term]	0.0116358	0.000865863	1	1	1	O35598	O35598 [132-142]		0	1543.81	11	1.074	1.013	0.1	0.02	0.856088	0.960457	1	1	350.4	345.7	376.2	24.9	12.55	6.54	255.9	350.4	427.2				345.7	418	332.9				354.1	376.2	403.5					17.9	53.6	78.2				44.6	53.8	20.3				36.7	26.6	28.4					772.408	0.59	0.00046	53.9383	0.0004021	0.00244	1.9
FALSE	High	[K].QVEILNQYPHFK.[T]	1xTMTpro [K12]; 1xTMTpro [N-Term]	0.0117687	0.000865863	1	1	1	Q9D379	Q9D379 [106-117]		0	2124.21	12																																																					531.807	-0.88	-0.00047	64.4043	0.000308	0.003985	1.43
FALSE	High	[R].HLMQDLR.[M]	1xTMTpro [N-Term]	0.0116358	0.000865863	1	1	2	Q9DCA5	Q9DCA5 [76-82]		0	1216.68	7	0.909	1.073	-0.14	0.1	0.175384	0.432619	0.672675	1	81.6	76.1	74.2	17.24	9.68	5.71				77.7	81.6	105.9				76.1	70.4	85.2				69.5	79.3	72.4	76				60.2	72.2	67.5				71.1	65.7	82.5				67	79.3	64.2	71.6	406.231	-0.3	-0.00012	50.5929	0.000308	0.003954	1.51
FALSE	High	[K].GGIMLPEK.[S]	1xOxidation [M4]; 1xTMTpro [K8]; 1xTMTpro [N-Term]	0.0115699	0.000865863	1	1	9	Q64433	Q64433 [29-36]		0	1468.87	8	0.929	1.088	-0.11	0.12	0.915232	0.998701	1	1	2601	2390.9	2415.2	26.98	41.2	12.5	3833.8	2601	2359.2				1969.6	2390.9	4178.5				2083.1	2680.1	2415.2					268.7	397.9	431.8				254.3	307.9	254.5				215.8	189.4	169.7					490.294	-0.08	-4e-05	59.4535	0.0004021	0.002425	2.43
FALSE	High	[K].RQNGDQAEQPELK.[R]	1xTMTpro [K13]; 1xTMTpro [N-Term]	0.0117021	0.000865863	1	2	1	Q3UCQ1	Q3UCQ1 [609-621]		1	2121.15	13	0.901	1.006	-0.15	0.01	0.829019	0.999976	1	1	74.5	74.1	67.1	23.4	9.82	6.78				58.2	74.5	93.5				74.1	82.8	68.2				71.2	64.4	61.7	70				45.1	65.9	59.6				69.2	77.3	66				68.7	64.4	54.7	65.9	707.725	2.59	0.00183	42.0686	0.000308	0.003966	1.91
FALSE	High	[K].LDSPTHACK.[I]	1xCarbamidomethyl [C8]; 1xTMTpro [K9]; 1xTMTpro [N-Term]	0.0117687	0.000865863	1	1	2	Q9D2Q3	Q9D2Q3 [137-145]		0	1636.9	9	1.16	0.795	0.21	-0.33	0.741159	0.358347	1	1	143.4	180.3	166.3	16.19	9.77	6.08				143.4	130.6	177.7				180.3	154.6	186.6				169.5	163.1	149.3	171.2				111	115.5	113.3				168.4	144.2	180.7				163.3	163.1	132.4	161.1	546.309	8.63	0.00471	42.9444	0.000308	0.003986	2.98
FALSE	High	[R].EHIYDLR.[S]	1xTMTpro [N-Term]	0.0116358	0.000865863	1	2	3	Q99KN9-1	Q99KN9-1 [111-117]		0	1249.69	7	0.897	1.01	-0.16	0.01	0.629126	0.999804	1	1	220.2	218	197.5	4.78	11.07	8.45				230.9	220.2	209.8				218	194.1	242.5				219.5	204.6	181	190.5				178.7	194.8	133.7				203.7	181.1	234.8				211.5	204.6	160.5	179.3	417.233	-0.52	-0.00021	49.455	0.000308	0.003955	2.27
FALSE	High	[R].APLDIPIPDPPPK.[D]	1xTMTpro [K13]; 1xTMTpro [N-Term]	0.0116358	0.000865863	1	1	2	P97372	P97372 [62-74]		0	1978.19	13	0.766	1.242	-0.39	0.31	0.00558091	0.0495599	0.0591996	0.364829	108.7	87.5	83.2	4.06	2.54	3.51				103.2	111.9	108.7				90.9	86.6	87.5				82.6	85.9	83.8	78.9				79.9	99	69.2				84.9	80.8	84.7				79.6	85.9	74.3	74.3	989.595	-1.63	-0.00162	72.7468	0.000308	0.003946	2.32
FALSE	High	[R].YFLQAAK.[Q]	1xTMTpro [K7]; 1xTMTpro [N-Term]	0.0116358	0.000865863	1	1	11	Q6P1B1	Q6P1B1 [78-84]		0	1448.88	7	0.649	0.714	-0.62	-0.49	0.987951	0.961976	1	1	897.9	1257.3	583	72.1	75.76	79.71	2014.7	1929	1988.1	417	417.9	389.7	2935.1	3103.2	2788.2	566.9	538.5	516.3	3012	2912.9	2767.3	573.6	555.9	583	554	141.2	295.1	363.8	322.8	369.6	248.3	379	399.6	169.8	529.6	502.5	499.9	312.1	205.9	194.5	552.7	555.9	516.9	521.4	724.941	-0.13	-0.0001	65.7106	0.0004021	0.002541	2.37
FALSE	High	[K].RLSLLCIDFNK.[N]	1xCarbamidomethyl [C6]; 1xTMTpro [K11]; 1xTMTpro [N-Term]	0.0115699	0.000865863	1	1	1	Q8C1A5	Q8C1A5 [170-180]		1	1987.17	11	1.124	0.838	0.17	-0.26	0.050997	0.00984459	0.288849	0.124885	201.7	240.9	226.8	2.6	3.66	3.59				201.1	210.6	201.7				244	240.9	227.6				230.1	223.6	218.8	237.6				155.7	186.3	128.6				228	224.7	220.4				221.7	223.6	194	223.6	663.06	-0.5	-0.00033	72.706	0.0002959	0.003937	2.6
FALSE	High	[R].SSALASK.[A]	1xTMTpro [K7]; 1xTMTpro [N-Term]	0.0117687	0.000865863	1	3	1	B2RQC6	B2RQC6 [690-696]		0	1271.78	7	1.102	0.938	0.14	-0.09	0.213983	0.677962	0.768325	1	388.9	414.8	428.5	3.6	9.48	5.88				367.7	388.9	393.5				414.8	374	452.4				408.4	414.7	442.8	463.1				284.6	343.9	250.7				387.5	349	438.1				393.5	414.7	392.7	435.8	636.395	0.27	0.00017	43.5545	0.000308	0.003984	1.63
FALSE	High	[K].QMEELTVSEFLK.[L]	1xTMTpro [K12]; 1xTMTpro [N-Term]	0.0115699	0.000865863	1	2	1	O70201-1	O70201-1 [92-103]		0	2062.14	12	0.547	1.745	-0.87	0.8	0.0610976	0.701801	0.328611	1	428.8	245.7	234.7	8.48	59.68	4.84				428.8	443.5	376.4				245.7	225.7	606.9				229.8	239.7	223.8	249.8				332	392.3	239.8				229.6	210.6	587.6				221.5	239.7	198.4	235.1	688.057	8.02	0.00551	81.3677	0.0002959	0.003933	1.72
FALSE	High	[K].EFISFVK.[N]	1xTMTpro [K7]; 1xTMTpro [N-Term]	0.0117687	0.000865863	1	1	4	O35604	O35604 [586-592]		0	1477.89	7	0.449	1.093	-1.15	0.13	1	0.999704	1	1	370.8	339.3	166.5	85.16	88	94.05	959.6	972	1206.7	143.2	143.3	130.5	923.2	989.4	1105.4	117.6	97.6	124.7	1304.9	1306.1	1117.3	142	151.2	166.5	162.6	67.3	148.7	220.8	110.9	126.7	83.1	119.2	127.4	67.3	109.8	91.1	120.8	135.2	92.3	78.5	136.8	151.2	147.7	153	739.449	-0.54	-0.0004	76.068	0.0004021	0.002458	1.83
FALSE	High	[R].AGPGDRDPPSR.[G]	1xTMTpro [N-Term]	0.0115699	0.000865863	1	1	3	Q9WVR4	Q9WVR4 [468-478]		1	1428.75	11	0.993	0.994	-0.01	-0.01	0.999967	0.980275	1	1	41.1	41.3	40.8	10.23	4.72	8.87				41.1	34.7	42.2				40.4	41.3	44.2				34.7	40.5	41.1	42.9				31.8	30.7	26.9				37.8	38.6	42.8				33.5	40.5	36.4	40.4	476.921	-1.81	-0.00086	29.3985	0.0004021	0.002431	2.06
FALSE	High	[K].LKPLGEQER.[A]	1xTMTpro [K2]; 1xTMTpro [N-Term]	0.0117021	0.000865863	1	1	5	Q8C1A5	Q8C1A5 [302-310]		0	1678.01	9	1.268	0.769	0.34	-0.38	0.00296247	0.005202	0.0373251	0.082036	900.9	1171.5	1142	6.05	5.18	0.95				923.6	900.9	821.9				1171.5	1073.9	1180.7				1141.4	1142.7	1132	1158.3				715.1	796.8	523.7				1094.4	1002	1143.2				1099.8	1142.7	1003.8	1090.2	560.009	-0.65	-0.00036	50.1573	0.000308	0.003976	2.2
FALSE	High	[K].VLQHMK.[A]	1xTMTpro [K6]; 1xTMTpro [N-Term]	0.0115699	0.000865863	1	1	10	Q922Q8	Q922Q8 [144-149]		0	1363.84	6	0.846	1.203	-0.24	0.27	0.00844455	0.00327381	0.0802253	0.0605941	876.9	729.1	741.6	4.86	4.29	2.43				876.9	815.3	895.3				747.8	729.1	687.3				735.2	726.6	768.2	748.2				678.9	721.1	570.5				698.5	680.3	665.5				708.4	726.6	681.2	704.2	455.284	0.68	0.00031	51.2667	0.0002959	0.003934	3.2
FALSE	High	[K].AQIAAAK.[E]	1xTMTpro [K7]; 1xTMTpro [N-Term]	0.0116358	0.000865863	2	5	2	Q8C547; Q5PRF0-1	Q8C547 [373-379]; Q5PRF0-1 [376-382]		0	1280.82	7	1.061	0.892	0.09	-0.16	0.999973	0.696259	1	1	280.1	314	297.2	12.55	5.6	24.27	224.2	282.3	280.1				314	336.2	301.1				318.8	297.2	195.8					15.7	43.2	51.3				40.5	43.3	18.3				33	21	13.8					640.913	-0.28	-0.00018	46.4285	0.0004021	0.002436	1.89
FALSE	High	[R].IIYVPLPDAATR.[R]	1xTMTpro [N-Term]	0.0115699	0.000865863	1	1	1	Q3UMC0	Q3UMC0 [791-802]		0	1632.96	12	1.098	0.902	0.13	-0.15	0.876829	0.959244	1	1	193	214.1	212	13.16	21.89	18.61	193	162.2	211.3				158.8	214.1	248.7				212	253.1	173.8					13.5	24.8	38.7				20.5	27.6	15.1				22	17.9	12.2					816.986	-0.26	-0.00021	71.5183	0.0004021	0.002427	2.18
FALSE	High	[K].MTLESFSK.[V]	1xTMTpro [K8]; 1xTMTpro [N-Term]	0.0118358	0.000889762	1	1	2	O09131	O09131 [115-122]		0	1550.87	8	1.464	0.722	0.55	-0.47	0.000255707	0.000464856	0.00648343	0.0165932	2477.2	3429.4	3625.5	3.04	10.32	6.47	2515.4	2477.2	2371.6				3077.9	3429.4	3785.8				3243.5	3625.5	3645.9					176.3	378.9	434				397.4	441.6	230.6				336.1	256.3	256.3					775.941	0.56	0.00043	68.3744	0.0004021	0.002468	3.09
FALSE	High	[R].HDWIINR.[C]	1xTMTpro [N-Term]	0.0118358	0.000889762	1	1	2	P53702	P53702 [215-221]		0	1257.7	7	0.855	0.963	-0.23	-0.05	0.173452	0.54263	0.667998	1	121.3	125.9	103.7	3.44	8.49	5.51				121.3	114.5	121.9				125.9	122	142.8				106.3	101.2	100.4	112.9				93.9	101.3	77.7				117.6	113.9	138.3				102.4	101.2	89	106.3	419.906	-0.07	-3e-05	52.8465	0.0003205	0.00401	2.89
FALSE	High	[K].LWYTVDK.[A]	1xTMTpro [K7]; 1xTMTpro [N-Term]	0.0118358	0.000889762	1	2	13	Q9DCN2	Q9DCN2 [235-241]		0	1532.9	7	0.913	1.203	-0.13	0.27	0.130415	0.00357226	0.553569	0.0641056	1475.6	1226.2	1347.9	8.42	8.69	8.39	1467.4	1393.4	1621.5	1663.8	1483.9	1341.3	1123.1	1414.5	1339.9	1248.3	1174	1204.5	1347.9	1567.4	1278.2	1240.9	1245.4	1352.1	1386.8	102.9	213.1	296.7	1288.1	1312.4	854.6	145	182.1	81.6	1166.1	1095.5	1166.2	139.7	110.8	89.8	1195.6	1245.4	1199	1305.2	766.953	1.56	0.00119	72.8218	0.0005517	0.003398	2.41
FALSE	High	[K].LNLPDYYK.[I]	1xTMTpro [K8]; 1xTMTpro [N-Term]	0.0118358	0.000889762	1	2	2	Q9ESU6	Q9ESU6 [92-99]		0	1633.94	8	0.642	1.09	-0.64	0.12	0.00163606	0.515611	0.0243099	1	381.5	349.9	244.9	19.14	15.33	6.52	518.3	381.5	373.8				309.8	349.9	418.7				260.5	228.6	244.9					36.3	58.4	68.4				40	45.1	25.5				27	16.2	17.2					545.319	-0.83	-0.00045	69.1465	0.0004021	0.002471	1.93
FALSE	High	[K].APYSPTTSK.[E]	1xTMTpro [K9]; 1xTMTpro [N-Term]	0.0118358	0.000889762	1	2	1	Q8CDG3	Q8CDG3 [764-772]		0	1559.89	9	0.999	1.098	0	0.13	0.734802	0.965845	1	1	186.5	169.9	186.3	4.86	4.86	14.79	171.9	187.8	186.5				169.9	183	167.4				181.8	235.5	186.3					12	28.7	34.1				21.9	23.6	10.2				18.8	16.6	13.1					780.45	0.23	0.00018	45.3519	0.0004021	0.002473	2.03
FALSE	High	[R].LAEDEAFQR.[R]	1xTMTpro [N-Term]	0.0118358	0.000889762	3	16	1	Q9QXS1-3; Q9QXS1-11; Q9QXS1-1	Q9QXS1-3 [1866-1874]; Q9QXS1-11 [1849-1857]; Q9QXS1-1 [2014-2022]		0	1382.72	9	0.551	1.094	-0.86	0.13	0.173999	0.581107	0.669204	1	3198.3	2922.3	1760.8	3.08	37.58	20.58	3042.4	3198.3	3220.4				2922.3	1392.9	3052.3				1760.8	1653	2390.2					213.3	489.2	589.4				377.3	179.4	185.9				182.4	116.8	168					691.866	0.69	0.00048	49.1497	0.0004021	0.002477	3.2
FALSE	High	[R].TDLTDYLNR.[H]	1xTMTpro [N-Term]	0.0118358	0.000889762	1	1	1	Q9CZ13	Q9CZ13 [214-222]		0	1414.75	9	0.889	1.281	-0.17	0.36	0.500651	0.014429	1	0.161355	1905.3	1486.9	1694.2	2.54	9.65	9.35	1905.3	1856.4	1953.2				1692.7	1486.9	1406.5				1609	1923.8	1694.2					133.6	284	357.5				218.5	191.5	85.7				166.7	136	119.1					707.878	-0.88	-0.00062	60.4406	0.0004021	0.00247	2.88
FALSE	High	[R].NQLLPAVK.[A]	1xTMTpro [K8]; 1xTMTpro [N-Term]	0.0118358	0.000889762	1	3	3	Q8BH15	Q8BH15 [706-713]		0	1490.96	8	0.992	1.098	-0.01	0.13	0.979993	0.999582	1	1	421.5	383.9	418.1	17.19	13.67	14.07	325.9	421.5	460.3				383.9	450.1	343.7				418.1	368.4	487.3					22.8	64.5	84.2				49.6	58	20.9				43.3	26	34.3					745.983	2.54	0.00189	61.4967	0.0004021	0.002474	2.3
FALSE	High	[K].ISLPEGQK.[V]	1xTMTpro [K8]; 1xTMTpro [N-Term]	0.0118358	0.000889762	1	1	2	Q3UQ84	Q3UQ84 [68-75]		0	1479.9	8	0.831	1.084	-0.27	0.12	0.499109	0.724074	1	1	345.6	318.9	287.1	15.25	1.81	13.93	312	419	345.6				319.8	318.9	309.5				287.1	354.9	276.2					21.9	64.1	63.2				41.3	41.1	18.8				29.8	25.1	19.4					740.455	0.32	0.00024	58.0982	0.0004021	0.002474	2.12
FALSE	High	[K].GAPYTPQALK.[K]	1xTMTpro [K10]; 1xTMTpro [N-Term]	0.0118358	0.000889762	1	1	2	Q9JIY0	Q9JIY0 [249-258]		0	1653.98	10	2.148	0.597	1.1	-0.74	0.000215432	0.00182092	0.00573879	0.0413134	123.8	207.5	266	19.88	13.83	12.69	141.8	123.8	94.6				207.5	192.7	250.5				266	221.4	285					9.9	18.9	17.3				26.8	24.8	15.3				27.6	15.6	20					827.495	0.47	0.00038	56.1927	0.0004021	0.002467	1.43
FALSE	High	[R].LGTLLPVIEK.[E]	1xTMTpro [K10]; 1xTMTpro [N-Term]	0.0118358	0.000889762	1	1	4	Q5XG71	Q5XG71 [2403-2412]		0	1691.1	10																																																					564.371	0.81	0.00046	83.1238	0.0003142	0.004001	1.49
FALSE	High	[K].AIDMFNK.[A]	1xTMTpro [K7]; 1xTMTpro [N-Term]	0.0118358	0.000889762	1	1	2	Q9CZW5	Q9CZW5 [567-573]		0	1446.83	7	1.213	1.174	0.28	0.23	0.781328	0.16067	1	0.778905	948.9	808.4	1150.6	10.67	32.76	4.98	890.8	948.9	1093.3				808.4	815.8	424.6				1150.6	1234.9	1123.3					62.4	145.1	200.1				104.4	105	25.9				119.2	87.3	79					723.917	-0.01	0	66.4524	0.0004021	0.002473	2.27
FALSE	High	[R].VSWQDLK.[D]	1xTMTpro [K7]; 1xTMTpro [N-Term]	0.0118358	0.000889762	1	1	5	O35326	O35326 [119-125]		0	1483.88	7	0.643	1.195	-0.64	0.26	0.719724	0.956956	1	1	559.3	467.8	359.5	42.51	44.06	46.67	590.8	1116.5	952.7	395.1	483.5	529.4	948.2	790.2	585.7	355	373.7	371.2	713.1	834.4	714.7	311.1	301.1	359.5	308.6	41.4	170.8	174.3	305.9	427.6	337.3	122.4	101.8	35.7	331.6	348.7	359.4	73.9	59	50.2	299.8	301.1	318.8	290.4	742.44	-2.02	-0.0015	46.1037	0.0003142	0.004005	2.08
FALSE	High	[R].EAESLIAK.[K]	1xTMTpro [K8]; 1xTMTpro [N-Term]	0.0118358	0.000889762	1	1	2	P80314	P80314 [112-119]		0	1468.89	8	1.228	0.827	0.3	-0.27	0.313075	0.226439	0.982811	0.958801	20.8	25.2	25.5	16.84	12.82	5.33				18.4	20.8	25.5				24.8	25.2	31				24.8	24.8	27.7	26.3				14.2	18.4	16.3				23.2	23.5	30				23.9	24.8	24.6	24.7	734.946	-0.97	-0.00072	36.7203	0.0003142	0.003998	2.11
FALSE	High	[K].SLLDILTDPSK.[R]	1xTMTpro [K11]; 1xTMTpro [N-Term]	0.0128155	0.000908176	1	1	1	Q924H2	Q924H2 [569-579]		0	1810.08	11																																																					905.544	-0.48	-0.00043	85.5088	0.0004021	0.002633	1.77
FALSE	High	[R].VHAPLLSK.[V]	1xTMTpro [K8]; 1xTMTpro [N-Term]	0.0121768	0.000908176	1	3	1	Q8BN58-1	Q8BN58-1 [649-656]		0	1472.94	8																																																					491.653	0.09	4e-05	52.485	0.0003249	0.004085	3.2
FALSE	High	[R].RGDGLFLPAVVR.[Q]	1xTMTpro [N-Term]	0.0123159	0.000908176	1	1	1	Q924A2	Q924A2 [209-220]		1	1603.96	12	1.001	0.927	0	-0.11	0.999801	0.730382	1	1	230.9	249	231.1	9.95	33.76	1.5				247.6	230.9	202.9				249	220.7	403.3				231.3	237.8	231	230.3				191.7	204.2	129.3				232.6	206	390.5				222.9	237.8	204.8	216.8	535.325	0.05	2e-05	64.5089	0.0003249	0.004133	1.66
FALSE	High	[K].RPAVLPLLER.[V]	1xTMTpro [N-Term]	0.0128155	0.000908176	1	2	1	P97287	P97287 [118-127]		0	1467.93	10																																																					489.981	-3.41	-0.00167	62.1197	0.0003249	0.004253	1.79
FALSE	High	[R].LSQEHQAYR.[W]	1xTMTpro [N-Term]	0.0122461	0.000908176	1	1	1	P56380	P56380 [107-115]		0	1435.76	9																																																					479.259	0.2	9e-05	36.6049	0.0004021	0.002542	1.69
FALSE	High	[K].ELGPYSSK.[T]	1xTMTpro [K8]; 1xTMTpro [N-Term]	0.0125989	0.000908176	1	1	2	O08529	O08529 [62-69]		0	1488.86	8	1.165	0.831	0.22	-0.27	0.110269	0.028506	0.494054	0.253249	117.5	141.4	136.9	9.31	7.84	5.73				117.5	109.2	131.2				141.4	141.1	161.3				150.2	139	134.8	132.1				91	96.6	83.6				132.1	131.6	156.2				144.7	139	119.5	124.4	744.932	0.4	0.0003	50.7148	0.0003249	0.004191	2.2
FALSE	High	[K].TPVTVTLK.[E]	1xTMTpro [K8]; 1xTMTpro [N-Term]	0.011971	0.000908176	1	1	6	Q9JKR6	Q9JKR6 [68-75]		0	1466.94	8	0.151	1.266	-2.72	0.34	0.997607	0.999605	1	1	1258	993.8	190.3	104.56	105.01	118.28	6958.2	7312.7	8600.2	227.4	223.2	185	6658.7	6921.5	5728.9	172.4	157.7	141.6	7555.8	7876.7	7609.5	176.8	190.3	168.8	168.6	487.7	1118.6	1573.9	176.1	197.4	117.9	859.7	891.2	348.9	161.1	147.1	137.1	782.9	556.7	534.8	170.4	190.3	149.7	158.7	733.976	0	0	37.1831	0.0003249	0.004044	2.21
FALSE	High	[R].AAALEQFK.[S]	1xTMTpro [K8]; 1xTMTpro [N-Term]	0.0128155	0.000908176	1	1	3	Q61941	Q61941 [260-267]		0	1485.89	8	0.933	1.102	-0.1	0.14	0.458148	0.191173	1	0.867178	243.3	220.9	227.1	14.02	6.01	2.65				290	220.9	243.3				220.9	204.9	231				222.2	227.1	227.2	236.7				224.5	195.4	155				206.3	191.1	223.6				214.1	227.1	201.5	222.7	495.969	0.8	0.0004	63.1532	0.0004021	0.002635	1.48
FALSE	High	[K].MITGLSK.[D]	1xTMTpro [K7]; 1xTMTpro [N-Term]	0.0125276	0.000908176	1	1	1	P97310	P97310 [463-469]		0	1357.84	7	0.781	1.137	-0.36	0.18	0.794258	0.688625	1	1	633	557	494.2	18.68	35.5	7.91	463.3	633	669.2				557	617.1	291.3				511.1	438.3	494.2					32.5	96.8	122.5				71.9	79.5	17.7				53	31	34.7					679.422	0.14	9e-05	62.0641	0.0004021	0.002584	2.03
FALSE	High	[K].ATLPSPDK.[L]	1xTMTpro [K8]; 1xTMTpro [N-Term]	0.0123159	0.000908176	1	1	2	Q02053	Q02053 [831-838]		0	1436.86	8	1.064	0.825	0.09	-0.28	0.172007	0.00901778	0.664285	0.117725	444.6	538.9	473	8.4	20.89	18.58	448.4	461.1	440.9	449.2	385.6	377.8	525.2	686.2	792.4	512.2	471.2	552.9	596.2	688.3	564	473	457.2	429.3	443.1	31.4	70.5	80.7	347.7	341	240.7	67.8	88.4	48.3	478.5	439.7	535.3	61.8	48.6	39.6	455.7	457.2	380.7	417.1	718.933	-0.71	-0.00051	51.5997	0.0004021	0.002544	2.32
FALSE	High	[K].DDAMLLK.[G]	1xTMTpro [K7]; 1xTMTpro [N-Term]	0.0120392	0.000908176	1	2	4	P63038-1	P63038-1 [353-359]		0	1413.83	7	0.817	1.415	-0.29	0.5	0.0195781	0.000278809	0.145893	0.0122006	264.6	187.1	216.3	4.94	8.21	3.5				264.6	243.9	267.1				187.1	164.7	193				216.5	219.5	202.7	216.1				204.9	215.7	170.2				174.8	153.7	186.9				208.6	219.5	179.8	203.4	707.417	0.01	1e-05	39.8271	0.0003249	0.004048	1.47
FALSE	High	[R].STVLAVDNFNGIK.[I]	1xTMTpro [K13]; 1xTMTpro [N-Term]	0.0128885	0.000908176	1	1	1	Q8R0F5	Q8R0F5 [89-101]		0	1986.15	13																																																					662.721	-1.45	-0.00096	70.8418	0.0004021	0.00264	1.87
FALSE	High	[K].FEALDIEK.[A]	1xTMTpro [K8]; 1xTMTpro [N-Term]	0.0121768	0.000908176	1	5	1	P97434-1	P97434-1 [307-314]		0	1572.91	8																																																					786.959	-1.05	-0.00082	68.1345	0.0004021	0.002526	2.49
FALSE	High	[K].HDDVMAK.[F]	1xOxidation [M5]; 1xTMTpro [K7]; 1xTMTpro [N-Term]	0.011971	0.000908176	1	1	1	Q3TXS7	Q3TXS7 [721-727]		0	1439.78	7																																																					480.599	0.31	0.00015	34.081	0.0004021	0.002493	2.59
FALSE	High	[K].YIIIGDMGVGK.[S]	1xOxidation [M7]; 1xTMTpro [K11]; 1xTMTpro [N-Term]	0.012386	0.000908176	1	1	2	Q91V41	Q91V41 [14-24]		0	1790.04	11																																																					597.351	0.38	0.00022	65.0462	0.0003249	0.004138	1.83
FALSE	High	[R].RVPIPVDR.[S]	1xTMTpro [N-Term]	0.0124566	0.000908176	1	1	1	Q64521	Q64521 [715-722]		1	1255.78	8																																																					419.265	-0.98	-0.00041	46.9561	0.0003249	0.004169	2.32
FALSE	High	[K].FASFIDK.[V]	1xTMTpro [K7]; 1xTMTpro [N-Term]	0.011971	0.000908176	8	17	4	Q3TTY5; Q6NXH9; P04104; Q6IME9; Q8VED5; P07744; Q3UV17; Q922U2	Q3TTY5 [210-216]; Q6NXH9 [142-148]; P04104 [199-205]; Q6IME9 [145-151]; Q8VED5 [150-156]; P07744 [157-163]; Q3UV17 [176-182]; Q922U2 [173-179]		0	1435.84	7	0.223	1.117	-2.16	0.16	0.952698	0.999906	1	1	1027.9	920.3	229.2	92.3	111.77	127.85	3412.3	2647.3	2904.9	399.1	166.9	265.5	1772.8	1466.5	5072.4	214.7	577.6	550.2	1131	4117.4	2507	229.2	85.7	199.4	209.3	239.2	405	531.6	309	147.6	169.1	228.9	188.8	308.9	200.6	538.9	532.7	117.2	291	176.2	220.9	85.7	176.8	197	718.426	0.69	0.0005	70.7694	0.0003249	0.004046	2.3
FALSE	High	[K].EAPAPPK.[A]	1xTMTpro [K7]; 1xTMTpro [N-Term]	0.0127429	0.000908176	1	1	35	P62751	P62751 [8-14]		0	1317.8	7	0.823	0.934	-0.28	-0.1	0.999997	0.999988	1	1	1968.5	2108.3	1620.1	65.45	60.27	63.14	2414.2	5925.3	4903.5	1605.2	1506.5	1495.9	5693.1	4821.3	2667.1	1666.6	1547.2	1642.2	4697.1	5643.6	5059.4	1428.7	1620.1	1566	1530.2	169.2	906.4	897.4	1242.7	1332.4	953.2	735	620.8	162.4	1556.9	1443.7	1590	486.7	398.9	355.6	1376.6	1620.1	1388.7	1440.3	659.406	1.3	0.00086	42.2818	0.0004021	0.002617	1.99
FALSE	High	[R].VYNWDVK.[R]	1xTMTpro [K7]; 1xTMTpro [N-Term]	0.011971	0.000908176	1	1	3	P61759	P61759 [178-184]		0	1531.88	7	1.161	0.795	0.22	-0.33	0.042566	0.00104458	0.2544	0.0285461	1312.4	1651.8	1523.6	1.33	4.56	3.97	1312.4	1336.7	1302.7				1651.8	1559.2	1707.3				1523.6	1539.1	1429.2					92	204.5	238.4				213.3	200.8	104				157.9	108.8	100.4					766.442	0.32	0.00024	67.3364	0.0004021	0.002489	2.49
FALSE	High	[K].DTLGLFLR.[E]	1xTMTpro [N-Term]	0.0122461	0.000908176	1	1	2	Q6P4T2	Q6P4T2 [746-753]		0	1238.74	8	0.751	1.39	-0.41	0.48	0.896952	0.83109	1	1	304.1	218.7	228.4	21.22	27.81	7.69	213.5	326.2	304.1				304.9	218.7	177.5				255.6	221.4	228.4					15	49.9	55.6				39.4	28.2	10.8				26.5	15.6	16.1					619.876	1.97	0.00122	54.7433	0.0003249	0.004112	1.6
FALSE	High	[K].LFVDTDADTR.[L]	1xTMTpro [N-Term]	0.0122461	0.000908176	1	1	1	Q99PM9	Q99PM9 [153-162]		0	1456.76	10																																																					728.884	0.51	0.00037	57.7532	0.0004021	0.002537	1.89
FALSE	High	[R].WVSELSYIEEK.[E]	1xTMTpro [K11]; 1xTMTpro [N-Term]	0.0119032	0.000908176	1	2	1	Q9R0L6-1	Q9R0L6-1 [983-993]		0	1991.1	11	1.099	1.047	0.14	0.07	0.997057	0.998862	1	1	126.6	120.9	139.1	8.32	17.61	14.37	118.8	126.6	139.9				120.9	161.1	119.6				139.1	113.6	151.6					8.3	19.4	25.6				15.6	20.7	7.3				14.4	8	10.7					996.058	4.96	0.00494	84.9051	0.0004021	0.00248	1.57
FALSE	High	[R].LKDDVPEEVK.[L]	2xTMTpro [K2; K10]; 1xTMTpro [N-Term]	0.011971	0.000908176	1	1	1	Q8BTW8	Q8BTW8 [471-480]		1	2084.24	10																																																					695.42	1.52	0.00106	56.5922	0.0003249	0.00403	2.25
FALSE	High	[K].LLGLGQK.[H]	1xTMTpro [K7]; 1xTMTpro [N-Term]	0.0128885	0.000908176	1	2	16	Q99MD9-1	Q99MD9-1 [46-52]		0	1336.88	7	0.713	1.01	-0.49	0.01	0.696257	0.999994	1	1	1941.1	1921.7	1384.7	28.79	31.89	23.79	2608.4	2646.9	2297.8	1639.7	1435.7	1413.1	2395.3	2517	2930.3	1541.7	1408.9	1466.1	1944.5	2271.5	1896.2	1359.3	1303	1384.7	1324.9	182.8	404.9	420.5	1269.4	1269.8	900.4	309.3	324.1	178.5	1440.2	1314.6	1419.5	201.5	160.6	133.3	1309.7	1303	1227.9	1247	668.944	-0.24	-0.00016	66.4443	0.0006833	0.00404	2.13
FALSE	High	[K].FLKDLASR.[K]	1xTMTpro [K3]; 1xTMTpro [N-Term]	0.0127429	0.000908176	1	1	4	P28352	P28352 [194-201]		1	1557.96	8	0.598	1.021	-0.74	0.03	0.611851	0.992764	1	1	1920.7	1881.6	1147.9	45.68	23.82	7.08				2454	1920.7	880.7				2200.7	1347.5	1881.6				1091.3	1148.4	1147.4	1285.7				1899.8	1698.7	561.2				2055.8	1257.3	1821.8				1051.5	1148.4	1017.4	1210	519.992	0.05	2e-05	66.1505	0.0003249	0.004224	1.62
FALSE	High	[RK].LHQALK.[GE]	1xTMTpro [K6]; 1xTMTpro [N-Term]	0.0128885	0.000908176	2	2	2	O35639; Q9D5V5	O35639 [258-263]; Q9D5V5 [61-66]		0	1317.85	6	1.386	0.76	0.47	-0.4	2.08135e-05	0.00041269	0.00118528	0.0155788	193.9	255.1	268.7	4.38	7.39	3.71				194.5	179.9	193.9				266.7	230.4	255.1				272.6	264.8	285.9	264.1				150.6	159.1	123.5				249.1	215	247				262.7	264.8	253.5	248.6	439.954	-0.8	-0.00035	45.1811	0.0003249	0.004274	3.42
FALSE	High	[K].AWNAYPYCR.[T]	1xCarbamidomethyl [C8]; 1xTMTpro [N-Term]	0.0128155	0.000908176	2	2	1	P53810; P53811	P53810 [88-96]; P53811 [87-95]		0	1504.73	9	1.305	0.634	0.38	-0.66	0.00415484	0.000189108	0.0479619	0.0095947	566.8	894.1	739.7	12.12	2.55	10.17	566.8	473.4	601.7				894.1	857.6	898.9				848.3	739.7	698.3					39.7	72.4	110.1				115.4	110.4	54.7				87.9	52.3	49.1					752.87	-0.1	-7e-05	59.7646	0.0004021	0.00263	2.56
FALSE	High	[K].ALLLEAK.[Q]	1xTMTpro [K7]; 1xTMTpro [N-Term]	0.011971	0.000908176	1	1	2	Q91VN6	Q91VN6 [550-556]		0	1365.9	7																																																					683.452	-0.18	-0.00012	66.5422	0.0004021	0.002493	3.01
FALSE	High	[R].VSTEVDAR.[L]	1xTMTpro [N-Term]	0.0125276	0.000908176	1	1	1	Q93092	Q93092 [103-110]		0	1180.65	8																																																					590.828	0.13	8e-05	29.8908	0.0003249	0.004178	1.72
FALSE	High	[R].FSMGSAVAGMLK.[K]	1xTMTpro [K12]; 1xTMTpro [N-Term]	0.0127429	0.000908176	1	1	1	Q8JZN5	Q8JZN5 [309-320]		0	1807.01	12	0.85	1.017	-0.23	0.03	0.434215	0.998796	1	1	85.2	83.8	72.5	1.65	9.95	6.05				83	85.5	85.2				79.7	83.8	96.3				71.2	72	73	80.9				64.2	75.6	54.3				74.5	78.2	93.2				68.6	72	64.7	76.2	603.01	2.59	0.00156	80.9079	0.0003249	0.004228	2.38
FALSE	High	[R].QLEDGDQPDSK.[K]	1xTMTpro [K11]; 1xTMTpro [N-Term]	0.0124566	0.000908176	1	1	1	Q3U0V1	Q3U0V1 [112-122]		0	1839.96	11	0.833	1.013	-0.26	0.02	0.979746	0.99899	1	1	147.4	145.5	122.7	4.64	12.19	10.89	147.4	153.2	139.6				145.5	149	118.4				122.7	115.3	142					10.3	23.4	25.5				18.8	19.2	7.2				12.7	8.1	10					920.488	5.74	0.00528	41.3472	0.0004021	0.002576	1.91
FALSE	High	[R].QSPLEGLQK.[A]	1xTMTpro [K9]; 1xTMTpro [N-Term]	0.011971	0.000908176	1	1	2	Q9D9K3	Q9D9K3 [242-250]		0	1607.96	9	1.275	0.767	0.35	-0.38	0.139039	0.211213	0.577587	0.921086	164.2	213.9	209.3	24.38	14.98	23.73	179.2	164.2	109.3				179.5	213.9	242.9				209.3	282.5	179.3					12.6	25.1	20				23.2	27.5	14.8				21.7	20	12.6					804.485	0.99	0.0008	60.1254	0.0004021	0.002498	1.88
FALSE	High	[R].TDDVHAK.[D]	1xTMTpro [K7]; 1xTMTpro [N-Term]	0.0121768	0.000908176	1	1	6	Q91VR5	Q91VR5 [466-472]		0	1393.79	7	0.641	1.024	-0.64	0.03	0.997802	0.999965	1	1	488.7	477.4	313.4	60.37	59.42	60.37	831.2	1026	960.8	261.1	287.3	286.6	992.9	893.7	775.8	273.3	248.4	293.8	857.8	920.4	871.1	286.4	313.4	245.2	268	58.3	156.9	175.8	202.2	254.1	182.6	128.2	115.1	47.3	255.3	231.8	284.5	88.9	65.1	61.2	276	313.4	217.4	252.2	465.268	-1.6	-0.00074	27.3255	0.0003249	0.004082	2.99
FALSE	High	[R].HPEPGADGEGSRDDGPSSSVSALK.[R]	1xTMTpro [K24]; 1xTMTpro [N-Term]	0.0128885	0.000908176	1	1	1	Q9WVF7	Q9WVF7 [10-33]		1	2960.48	24	0.979	1.099	-0.03	0.14	0.986695	0.625941	1	1	63.8	58	62.4	6.32	11.54	10.78				63.8	69	60.9				58	51.8	65.2				54.6	63.4	61.4	71				49.4	61	38.8				54.2	48.3	63.2				52.6	63.4	54.4	66.8	740.879	2.9	0.00214	47.703	0.0003249	0.004269	1.92
FALSE	High	[K].SNVSAPNKK.[K]	2xTMTpro [K8; K9]; 1xTMTpro [N-Term]	0.0123159	0.000908176	1	2	1	Q8CDA1	Q8CDA1 [139-147]		1	1857.14	9	1.055	0.807	0.08	-0.31	0.658014	0.010869	1	0.133498	281.2	348.6	296.8	3.68	4.27	1.62				281.2	264.1	282.1				367.7	338.2	348.6				299	302.7	294.5	291.8				217.7	233.6	179.8				343.5	315.5	337.5				288.1	302.7	261.1	274.7	619.717	0.1	6e-05	39.2913	0.0003249	0.004122	2.27
FALSE	High	[R].HHVSAVTAR.[G]	1xTMTpro [N-Term]	0.0121078	0.000908176	1	1	1	Q8R060	Q8R060 [193-201]		0	1281.73	9																																																					427.917	1.13	0.00048	29.9688	0.0003249	0.004069	1.35
FALSE	High	[K].KGPSDLEK.[L]	2xTMTpro [K1; K8]; 1xTMTpro [N-Term]	0.0126707	0.000908176	1	2	1	Q8R3C6-1	Q8R3C6-1 [118-125]		1	1786.09	8																																																					596.034	-0.55	-0.00033	45.4981	0.0003249	0.004218	2.33
FALSE	High	[K].FLLLQQK.[Y]	1xTMTpro [K7]; 1xTMTpro [N-Term]	0.011971	0.000908176	1	1	4	Q8C6G8	Q8C6G8 [193-199]		0	1497.96	7	0.862	0.988	-0.22	-0.02	0.564049	0.999388	1	1	482.5	488.4	415.7	15.14	15.66	7.89				428.6	482.5	577				439.7	595.1	488.4				414.5	396.3	473.8	416.9				331.8	426.8	367.7				410.8	555.3	472.9				399.4	396.3	420.2	392.4	749.486	-0.15	-0.00011	75.2651	0.0003249	0.00404	1.83
FALSE	High	[K].AVLNYLK.[T]	1xTMTpro [K7]; 1xTMTpro [N-Term]	0.0120392	0.000908176	1	1	4	Q3TUU5	Q3TUU5 [80-86]		0	1428.91	7	0.934	0.871	-0.1	-0.2	0.937434	0.0552672	1	0.390934	844.2	968.7	788.5	6.25	8.03	6.19				844.2	865.8	767.6				942.6	1093.2	968.7				782.8	734.3	853.5	794.3				653.5	765.8	489.1				880.6	1020	937.9				754.2	734.3	756.8	747.6	714.958	1.17	0.00084	69.1004	0.0003249	0.004058	2.25
FALSE	High	[R].ILGAVAK.[V]	1xTMTpro [K7]; 1xTMTpro [N-Term]	0.0125276	0.000908176	1	1	7	Q64727	Q64727 [824-830]		0	1279.86	7	0.398	0.811	-1.33	-0.3	0.997749	0.998461	1	1	635.4	783.1	252.7	101.69	100.03	109.99	3371.6	2435.5	2482.4	165.8	129	122.2	3271.3	3344.4	4045	170.6	182.2	187.5	4456	4295	4008.8	227	230.7	227.1	252.7	236.3	372.5	454.3	128.3	114.1	77.9	422.4	430.6	246.4	159.3	170	181.5	461.7	303.6	281.8	218.8	230.7	201.4	237.8	640.432	-1.46	-0.00093	64.0059	0.0004021	0.002586	2.04
FALSE	High	[R].SLEVGTVMTLFYSK.[K]	1xTMTpro [K14]; 1xTMTpro [N-Term]	0.0125276	0.000908176	1	1	1	Q62077	Q62077 [28-41]		0	2183.23	14																																																					728.414	0.37	0.00027	92.2265	0.0004021	0.002589	1.91
FALSE	High	[R].LHQLDAEKER.[M]	1xTMTpro [K8]; 1xTMTpro [N-Term]	0.0120392	0.000908176	1	2	2	Q64514-2	Q64514-2 [1060-1069]		1	1847.06	10	1.109	1.009	0.15	0.01	0.626573	0.998102	1	1	171.3	169.8	190	6.65	9.46	8.29				163.7	171.3	186.4				165.6	196.5	169.8				204.4	180.2	200.3	171.8				126.8	151.5	118.8				154.7	183.4	164.4				196.9	180.2	177.7	161.7	462.522	0.66	0.00031	48.0335	0.0003249	0.004062	3.27
FALSE	High	[K].GQNEDPGSLLTQFR.[R]	1xTMTpro [N-Term]	0.0124566	0.000908176	1	2	1	P10852	P10852 [404-417]		0	1865.97	14																																																					622.659	-2.39	-0.00149	67.1259	0.0004021	0.002572	1.72
FALSE	High	[R].VAALQNLVK.[I]	1xTMTpro [K9]; 1xTMTpro [N-Term]	0.0120392	0.000908176	1	1	1	P70168	P70168 [235-243]		0	1564.01	9	1.119	0.825	0.16	-0.28	0.0176257	0.000875855	0.1355	0.0253117	247.2	299.6	276.5	7.99	3.55	1.24				247.2	226.7	266.1				305.3	299.6	284.9				272.1	277.2	280.3	275.9				191.3	200.5	169.6				285.2	279.6	275.8				262.2	277.2	248.6	259.7	522.006	-2.14	-0.00112	70.9421	0.0003249	0.004048	1.33
FALSE	High	[R].ALLHWNR.[A]	1xTMTpro [N-Term]	0.0121768	0.000908176	1	2	10	Q9Z2G6-1	Q9Z2G6-1 [610-616]		0	1213.71	7	0.961	1.042	-0.06	0.06	0.747749	0.516047	1	1	958.6	920.1	921	6.35	6.35	0.89				1031.9	958.6	910				920.1	840.6	952.2				931.5	912.6	924.4	917.6				798.9	847.8	579.8				859.5	784.3	921.9				897.5	912.6	819.7	863.6	405.242	-0.19	-8e-05	57.7048	0.0003249	0.004097	2.56
FALSE	High	[R].LSSFVTK.[G]	1xTMTpro [K7]; 1xTMTpro [N-Term]	0.0120392	0.000908176	1	2	4	B2RQC6	B2RQC6 [1405-1411]		0	1389.86	7	0.393	0.929	-1.35	-0.11	0.999991	0.999288	1	1	1322.2	1423.2	519	91.14	90.71	100.52	3818.8	3879.4	4709.1	457.8	404.4	348.4	4809.4	5415.7	3827	529.2	468.4	489.9	5059.1	5678.3	4805.5	491.8	471.6	504.9	519	267.7	593.4	861.8	354.4	357.7	222	620.9	697.3	233.1	494.4	437.1	474.3	524.2	401.4	337.7	473.8	471.6	447.7	488.4	695.433	-0.26	-0.00018	64.4154	0.0003249	0.00406	2.24
FALSE	High	[R].GMTVEGLK.[Q]	1xTMTpro [K8]; 1xTMTpro [N-Term]	0.0124566	0.000908176	1	1	1	Q8CGC7	Q8CGC7 [465-472]		0	1442.85	8																																																					481.623	-0.21	-0.0001	59.6558	0.0004021	0.002578	1.9
FALSE	High	[R].NSFQPLVAEGPETK.[I]	1xTMTpro [K14]; 1xTMTpro [N-Term]	0.012386	0.000908176	1	1	1	Q923Q2	Q923Q2 [1099-1112]		0	2125.18	14																																																					1063.09	1.23	0.0013	63.5411	0.0004021	0.00256	1.46
FALSE	High	[K].REEQVIK.[Q]	1xTMTpro [K7]; 1xTMTpro [N-Term]	0.0123159	0.000908176	1	1	2	Q8C4J7	Q8C4J7 [647-653]		1	1509.92	7	1.068	0.853	0.1	-0.23	0.534221	0.0740534	1	0.471812	289.6	339.5	309.5	7.7	7.52	7.57				254.3	289.6	293.1				327.2	339.5	377.4				341.5	304.3	314.8	285				196.9	256.2	186.8				305.6	316.7	365.4				329	304.3	279.2	268.2	503.98	1.18	0.00059	42.4302	0.0003249	0.004131	2.33
FALSE	High	[R].LLEELEDTWLPYLTPK.[D]	1xTMTpro [K16]; 1xTMTpro [N-Term]	0.0124566	0.000908176	1	4	1	Q8BGW1	Q8BGW1 [19-34]		0	2568.45	16	0.92	0.949	-0.12	-0.07	0.996382	0.498042	1	1	17.8	18.8	16.4	11.75	9.56	10.65				17.8	18.5	14.8				18.8	21.5	18				15.6	14.8	17.2	18.8				13.8	16.4	9.4				17.5	20.1	17.4				15	14.8	15.3	17.7	642.866	-1.09	-0.0007	111.055	0.0003249	0.004159	1.52
FALSE	High	[R].ASDPGLPAEEPK.[E]	1xTMTpro [K12]; 1xTMTpro [N-Term]	0.0121768	0.000908176	1	2	1	B2RQC6	B2RQC6 [1858-1869]		0	1819.01	12	0.912	0.971	-0.13	-0.04	0.972062	0.997408	1	1	196.3	202.2	178.9	33.85	6.42	16.47	276.8	196.3	139.3				195.5	202.2	221.1				178.9	211.8	152.3					19.4	30	25.5				25.2	26	13.5				18.5	15	10.7					910.008	-0.43	-0.00039	46.9305	0.0004021	0.002529	2.16
FALSE	High	[K].IPQDRPTSEELLK.[H]	1xTMTpro [K13]; 1xTMTpro [N-Term]	0.0120392	0.000908176	1	1	1	Q5F2E8	Q5F2E8 [265-277]		0	2134.24	13																																																					712.085	1.25	0.00089	56.4288	0.0003249	0.004058	2.78
FALSE	High	[K].EHLHVVK.[R]	1xTMTpro [K7]; 1xTMTpro [N-Term]	0.0128155	0.000908176	1	1	2	Q9D0F3	Q9D0F3 [448-454]		0	1469.91	7	0.845	1.235	-0.24	0.3	0.0547456	0.0524042	0.304034	0.377854	326.2	264.1	275.8	1.61	4.25	3.87				331.7	321.1	326.2				264.1	260.8	282				281.4	258	279.2	272.5				256.8	284	207.8				246.7	243.4	273.1				271.2	258	247.5	256.4	735.458	0.47	0.00035	39.9596	0.0003249	0.004251	2.11
FALSE	High	[R].KPVTVHSR.[A]	1xTMTpro [K1]; 1xTMTpro [N-Term]	0.0124566	0.000908176	1	1	1	P84099	P84099 [53-60]		0	1531.96	8	1.063	1.053	0.09	0.07	0.999836	0.902376	1	1	131.8	125.2	140.1	5.99	34.85	10.03				131.8	127.6	143.2				149	125.2	70.8				122.5	133.6	153.9	146.9				102.1	112.9	91.2				139.2	116.8	68.6				118	133.6	136.5	138.2	766.482	-0.23	-0.00017	33.4929	0.0003249	0.004158	1.49
FALSE	High	[R].LVTEFSK.[K]	1xTMTpro [K7]; 1xTMTpro [N-Term]	0.011971	0.000908176	1	1	1	Q8BW10	Q8BW10 [65-71]		0	1431.87	7	0.972	0.916	-0.04	-0.13	0.923065	0.999674	1	1	427.9	467.1	416	31.74	51.26	10.73	230.5	433.1	427.9				504.5	467.1	154.2				497.1	413.7	416					16.2	66.2	78.3				65.1	60.2	9.4				51.5	29.2	29.2					716.438	-0.85	-0.00061	66.0005	0.0004021	0.002497	2.35
FALSE	High	[K].TYGEHK.[R]	1xTMTpro [K6]; 1xTMTpro [N-Term]	0.0127429	0.000908176	1	1	4	Q99J77	Q99J77 [80-85]		0	1342.76	6	1.037	0.915	0.05	-0.13	0.999886	0.948666	1	1	304.1	332.3	315.2	11.91	1.06	5.98				304.1	285	357.5				327	333.7	332.3				311.3	297.4	342.7	319.2				235.4	252.1	227.8				305.5	311.3	321.7				299.9	297.4	303.9	300.4	448.259	2.01	0.0009	36.9773	0.0003249	0.004241	2.29
FALSE	High	[K].TYFTDKK.[T]	2xTMTpro [K6; K7]; 1xTMTpro [N-Term]	0.0123159	0.000908176	1	1	10	P35564	P35564 [229-235]		1	1815.08	7	1.01	1.466	0.01	0.55	1	6.01323e-07	1	0.000194412	3907.3	2665.1	3948.1	3.12	1.53	4.78				3869.6	3907.3	4099.7				2713.9	2665.1	2632.8				4190.7	4004.8	3892.3	3741.4				2995.7	3455.7	2612.3				2535.2	2486.7	2549.2				4037.9	4004.8	3451.4	3521.4	605.699	-0.02	-1e-05	54.3705	0.0003249	0.00413	2.29
FALSE	High	[K].AIQDEIRSVIR.[Q]	1xTMTpro [N-Term]	0.0121078	0.000908176	1	1	1	Q9Z1B5	Q9Z1B5 [123-133]		1	1603.95	11	0.969	0.869	-0.05	-0.2	0.942813	0.697642	1	1	103.7	119.3	100.5	25.16	27.51	10.81				112.4	103.7	67.5				119.3	84.5	149.2				97.7	103.4	94.9	120				87	91.7	43				111.5	78.9	144.5				94.2	103.4	84.2	113	535.32	0.17	9e-05	60.7681	0.0003249	0.004064	1.87
FALSE	High	[R].KPFVPENSPER.[N]	1xTMTpro [K1]; 1xTMTpro [N-Term]	0.0124566	0.000908176	1	1	1	P09925	P09925 [220-230]		0	1908.08	11	0.927	1.179	-0.11	0.24	0.960534	0.985199	1	1	214	181.6	198.4	6.71	62.64	5.67				238.9	212.2	214				181.6	171.2	475.9				196.5	204.7	179.4	200.3				184.9	187.7	136.3				169.6	159.7	460.7				189.3	204.7	159.1	188.6	636.698	-1.76	-0.00112	50.2699	0.0003249	0.004152	2.18
FALSE	High	[R].DIMLATGK.[L]	1xTMTpro [K8]; 1xTMTpro [N-Term]	0.0128885	0.000908176	1	1	2	P19096	P19096 [1568-1575]		0	1456.87	8																																																					728.939	1.7	0.00124	57.8567	0.0004021	0.002639	3.07
FALSE	High	[K].HIQLLK.[A]	1xTMTpro [K6]; 1xTMTpro [N-Term]	0.011971	0.000908176	1	1	3	P50428	P50428 [457-462]		0	1359.9	6	1.099	1.025	0.14	0.04	0.284898	0.945453	0.926716	1	218.4	213.2	240	4.55	7.77	5.6				225.8	206.3	218.4				213.2	191.7	223.7				244.5	253.3	235.6	222				174.8	182.4	139.2				199.2	178.9	216.6				235.6	253.3	208.9	208.9	453.97	-0.46	-0.00021	56.2124	0.0003249	0.004035	2.76
FALSE	High	[K].FNMVIPLVDGMIVSR.[R]	1xTMTpro [N-Term]	0.0124566	0.000908176	1	1	2	Q8BQZ4-1	Q8BQZ4-1 [1403-1417]		0	1995.11	15																																																					665.709	1.51	0.00101	100.988	0.000722	0.004125	1.29
FALSE	High	[K].FGLNPSK.[G]	1xTMTpro [K7]; 1xTMTpro [N-Term]	0.0121768	0.000908176	1	1	9	P49718	P49718 [273-279]		0	1370.83	7	0.79	1.096	-0.34	0.13	0.952679	0.958862	1	1	4575.5	4175.4	3616.7	23.89	30.7	3.57	3072.7	4575.5	4982.7				4175.4	4699.9	2477.5				3770	3616.7	3512.3					215.4	699.9	911.9				539.1	605.2	150.9				390.6	255.6	246.9					685.918	0.31	0.00021	58.2421	0.0003249	0.004094	1.88
FALSE	High	[R].MNPAAFDFLLQR.[V]	1xTMTpro [N-Term]	0.0128155	0.000908176	1	1	1	Q9WVF7	Q9WVF7 [562-573]		0	1726.93	12	0.923	1.2	-0.12	0.26	0.613923	0.608793	1	1	114.6	95.5	105.7	13.61	16.67	5.41				114.6	134.6	103				94	95.5	125				107.2	97.4	110.7	104.3				88.7	119.1	65.7				87.8	89.1	121				103.3	97.4	98.2	98.2	576.314	0.32	0.00019	83.0757	0.0003249	0.004258	1.78
FALSE	High	[R].FNIHNNR.[K]	1xTMTpro [N-Term]	0.0124566	0.000908176	1	1	3	O88532	O88532 [1042-1048]		0	1218.67	7																																																					406.894	-0.27	-0.00011	41.945	0.0003249	0.004168	2.26
FALSE	High	[K].QIHQIAQK.[Y]	1xTMTpro [K8]; 1xTMTpro [N-Term]	0.0120392	0.000908176	1	1	2	Q8BY02	Q8BY02 [635-642]		0	1573.97	8	1.022	0.956	0.03	-0.06	0.999832	0.990684	1	1	178.8	186.9	182.7	7.68	3.09	1.73				170.4	178.8	197.7				191.8	180.3	186.9				180.7	181	187.5	184.4				131.9	158.1	126				179.2	168.2	181				174.2	181	166.2	173.5	525.328	2.01	0.00106	43.8573	0.0003249	0.004053	2.16
FALSE	High	[K].NTCPGDK.[S]	1xCarbamidomethyl [C3]; 1xTMTpro [K7]; 1xTMTpro [N-Term]	0.012386	0.000908176	1	1	1	P50431	P50431 [381-387]		0	1399.75	7	1.4	0.631	0.49	-0.67	0.00946375	0.00243484	0.0870209	0.0497264	260.4	413	364.7	4.8	11.14	8.9				273.9	248.9	260.4				413	366.8	458.8				377.5	417.3	343	352.4				212	220.1	165.9				385.9	342.3	444.2				363.7	417.3	304.2	331.7	700.379	0.56	0.00039	35.5322	0.0003249	0.004144	1.77
FALSE	High	[R].IVVAAVAR.[A]	1xTMTpro [N-Term]	0.0124566	0.000908176	1	2	1	A2RSY6	A2RSY6 [429-436]		0	1102.73	8	0.71	1.173	-0.49	0.23	0.150541	0.277041	0.609137	1	254.4	217	180.5	6.98	30.37	4.1				256.1	254.4	225.6				217	231.4	124.5				179.8	184	181.3	167.5				198.2	225	143.8				202.7	215.9	120.6				173.2	184	160.8	157.7	551.867	0.08	5e-05	52.1757	0.0003249	0.004156	2.1
FALSE	High	[R].SLGLYGK.[N]	1xTMTpro [K7]; 1xTMTpro [N-Term]	0.0128885	0.000908176	1	2	10	P19157	P19157 [76-82]		0	1345.83	7	0.407	0.557	-1.3	-0.84	0.99719	0.969045	1	1	1572.1	2823.1	640	101.04	98.95	109.48	8607.7	6900.3	6716.9	363.2	325.7	368	11873.9	12243.6	13335.9	654.8	628.9	671.2	11277.7	11495.7	10431.9	618.5	630.6	636.3	640	603.4	1055.5	1229.3	281.2	288	234.5	1533	1576.5	812.2	611.7	586.8	649.9	1168.5	812.5	733.2	595.9	630.6	564.2	602.4	673.42	-0.1	-7e-05	37.8348	0.0003249	0.004276	2.34
FALSE	High	[R].SLGLGPGEK.[V]	1xTMTpro [K9]; 1xTMTpro [N-Term]	0.0120392	0.000908176	1	2	1	Q497V5	Q497V5 [984-992]		0	1465.89	9																																																					733.445	-2.87	-0.0021	54.4422	0.0004021	0.002503	2.16
FALSE	High	[R].VGDVYIPR.[D]	1xTMTpro [N-Term]	0.0128885	0.000908176	1	1	3	Q62093	Q62093 [40-47]		0	1222.71	8	0.153	1.151	-2.71	0.2	0.971517	0.999887	1	1	686.8	596.9	105.1	101.66	102.99	113.04	3812.2	3503.3	3263.8	142.3	131	144.5	3104.5	2922.8	3621	121.9	109	110.1	2356.7	2210.1	2409	88.8	102.3	105.1	103.4	267.2	535.9	597.3	110.1	115.9	92.1	400.8	376.4	220.5	113.9	101.7	106.6	244.2	156.2	169.3	85.5	102.3	93.2	97.3	611.86	0.29	0.00017	37.0804	0.0003249	0.004276	2.43
FALSE	High	[K].LGSDVELLLR.[T]	1xTMTpro [N-Term]	0.0127429	0.000908176	1	1	1	Q9DA03	Q9DA03 [58-67]		0	1418.85	10	0.821	1.3	-0.28	0.38	0.249519	0.390029	0.850643	1	402.4	309.5	330.4	15.47	17.74	3.57	492.8	366.5	402.4				309.5	305.5	412.7				330.4	336.4	313.8					34.5	56.1	73.6				40	39.3	25.1				34.2	23.8	22.1					709.929	-2.79	-0.00198	79.722	0.0004021	0.002617	2.31
FALSE	High	[K].EHIMQMLQNPDWK.[Y]	1xOxidation [M6]; 1xTMTpro [K13]; 1xTMTpro [N-Term]	0.0122461	0.000908176	1	2	1	Q8BKC5-1	Q8BKC5-1 [361-373]		0	2294.19	13	1.062	0.872	0.09	-0.2	0.975336	0.129855	1	0.676444	187.7	215.2	199.2	6.91	9.29	2.22				183.8	187.7	208.7				209.6	215.2	248.1				196.8	203.7	201.7	194				142.3	166	133				195.8	200.8	240.2				189.6	203.7	178.8	182.6	765.4	-2.46	-0.00188	63.2541	0.0003249	0.0041	2.21
FALSE	High	[K].ISVTVSNK.[M]	1xTMTpro [K8]; 1xTMTpro [N-Term]	0.0123159	0.000908176	1	3	1	Q8R3Y5	Q8R3Y5 [157-164]		0	1455.9	8	0.928	1.061	-0.11	0.09	0.961812	0.996482	1	1	351.3	331.2	326	14.59	2.81	5.91				289.1	388.1	351.3				338.3	319.9	331.2				335.2	338.7	297.3	317				223.8	343.2	223.8				316	298.5	320.6				323	338.7	263.6	298.3	728.455	-0.44	-0.00032	53.7526	0.0003249	0.00412	2.34
FALSE	High	[R].TVPLYESPR.[K]	1xTMTpro [N-Term]	0.0120392	0.000908176	1	1	1	Q3U1J4	Q3U1J4 [714-722]		0	1365.77	9	0.872	0.871	-0.2	-0.2	0.571052	0.705111	1	1	1853.4	2127.9	1617.1	11.95	11.45	8.17	2170.5	1725.5	1853.4				1936.5	2127.9	2428.1				1542.8	1805.1	1617.1					152.1	263.9	339.2				250	274	147.9				159.9	127.6	113.7					683.388	-0.22	-0.00015	48.2893	0.0004021	0.002501	2.72
FALSE	High	[K].MGFEIEK.[S]	1xTMTpro [K7]; 1xTMTpro [N-Term]	0.0123159	0.000908176	1	1	2	P28658	P28658 [453-459]		0	1461.83	7	0.696	0.771	-0.52	-0.37	0.994268	0.981212	1	1	276.5	358.5	192.5	65.03	62.04	68.39	553.1	601	497.5	153.7	128.7	147.5	677.9	704.8	636.5	201.9	162.4	199.1	664.8	777.9	681.2	178	192.5	187.4	190.7	38.8	91.9	91	119	113.8	94	87.5	90.8	38.8	188.6	151.6	192.8	68.9	55	47.9	171.5	192.5	166.2	179.5	731.417	0.25	0.00018	67.3018	0.0004021	0.00257	2.16
FALSE	High	[K].IGLDFCK.[Y]	1xCarbamidomethyl [C6]; 1xTMTpro [K7]; 1xTMTpro [N-Term]	0.0128885	0.000908176	1	3	6	Q62167	Q62167 [336-342]		0	1460.84	7	0.856	1.106	-0.23	0.15	0.999797	0.997402	1	1	1037.2	938	887.4	43.3	52.06	20.29	305.9	1595	1542.4	975.4	1094.7	982.8	1760.5	1513.3	227.3	945.3	850.9	930.8	1378.3	1169.9	1146.5	875.4	868.9	843.6	887.4	21.4	244	282.3	755.2	968.2	626.2	227.3	194.9	13.8	883	793.9	901.2	142.8	82.7	80.6	843.5	868.9	748.1	835.2	730.924	-0.81	-0.00059	67.6092	0.0003249	0.004277	2.13
FALSE	High	[R].LHEDIFLR.[G]	1xTMTpro [N-Term]	0.011971	0.000908176	1	1	1	Q99JW2	Q99JW2 [379-386]		0	1346.78	8	1.202	0.692	0.27	-0.53	0.237386	0.0229045	0.825416	0.21978	58	83.9	69.8	24.4	13.17	5.3				66.3	58	40.1				96.6	74.3	83.9				71.1	64.6	68.5	73.1				51.3	51.3	25.6				90.2	69.3	81.2				68.5	64.6	60.7	68.8	449.597	0.06	3e-05	59.1598	0.0003249	0.004042	3.23
FALSE	High	[R].IGLAEEIR.[H]	1xTMTpro [N-Term]	0.0123159	0.000908176	1	2	1	Q5SWU9-1	Q5SWU9-1 [1723-1730]		0	1204.72	8																																																					602.864	-1.8	-0.00108	56.8862	0.0004021	0.002553	2.3
FALSE	High	[R].VVQLEVLCTK.[C]	1xCarbamidomethyl [C8]; 1xTMTpro [K10]; 1xTMTpro [N-Term]	0.0125276	0.000908176	1	1	1	Q61503	Q61503 [471-480]		0	1797.08	10	1.101	0.989	0.14	-0.02	0.111963	0.993323	0.498577	1	145.6	147.1	160.3	4.24	6.32	3.69				145.1	156.2	145.6				147.1	137.6	156.2				159.9	171.8	159	160.6				112.3	138.2	92.8				137.5	128.4	151.2				154.1	171.8	141	151.2	599.698	0.4	0.00024	70.4264	0.0003249	0.00417	1.14
FALSE	High	[R].KLDGFPLLR.[R]	1xTMTpro [K1]; 1xTMTpro [N-Term]	0.0126707	0.000908176	1	1	1	P57784	P57784 [56-64]		1	1667.05	9																																																					556.355	0.52	0.00029	68.4667	0.0003249	0.004214	2.16
FALSE	High	[K].RVPCAYDK.[T]	1xCarbamidomethyl [C4]; 1xTMTpro [K8]; 1xTMTpro [N-Term]	0.0123159	0.000908176	1	1	3	P47941	P47941 [246-253]		1	1616.91	8																																																					539.64	-0.7	-0.00038	45.0317	0.0003249	0.004116	2.69
FALSE	High	[R].SHTSLK.[DV]	1xTMTpro [K6]; 1xTMTpro [N-Term]	0.012386	0.000908176	1	6	3	Q58A65	Q58A65 [242-247]		0	1280.78	6	1.156	0.937	0.21	-0.09	0.267968	0.563264	0.890732	1	334.5	357.2	386.6	3.04	11.21	1.85				334.5	323.1	343.4				357.2	342.9	421.6				384.1	392.2	389	375.8				259	285.8	218.8				333.7	320	408.2				370.1	392.2	345	353.7	427.599	-0.26	-0.00011	38.0116	0.0003249	0.00414	2.49
FALSE	High	[K].DILQAVK.[E]	1xTMTpro [K7]; 1xTMTpro [N-Term]	0.0119032	0.000908176	1	1	1	Q8R1F1	Q8R1F1 [548-554]		0	1394.89	7																																																					697.947	0.08	5e-05	58.0566	0.0003249	0.004028	1.94
FALSE	High	[R].LQIDEQLR.[Q]	1xTMTpro [N-Term]	0.011971	0.000908176	3	14	3	Q61584; P35922-7; Q9WVR4	Q61584 [369-376]; P35922-7 [413-420]; Q9WVR4 [379-386]		0	1318.76	8																																																					659.886	-0.51	-0.00034	53.8186	0.0003249	0.004041	2.29
FALSE	High	[R].NQVDVEIK.[R]	1xTMTpro [K8]; 1xTMTpro [N-Term]	0.0128155	0.000908176	1	1	1	Q9WVM1	Q9WVM1 [78-85]		0	1552.92	8																																																					776.962	-0.99	-0.00077	50.0225	0.0004021	0.002633	1.71
FALSE	High	[K].SIHHAR.[V]	1xTMTpro [N-Term]	0.0123159	0.000908176	1	1	15	Q6ZWN5	Q6ZWN5 [122-127]		0	1024.6	6	0.896	1.115	-0.16	0.16	0.999825	1	1	1	176.7	158.5	158.4	16.05	9.89	5.2				189.6	176.7	137.8				186.3	156.8	158.5				155.4	153.9	161.4	172.3				146.8	156.3	87.8				174	146.3	153.5				149.7	153.9	143.1	162.2	512.802	-0.54	-0.00028	22.0858	0.0003249	0.00413	1.21
FALSE	High	[R].ALTALFK.[E]	1xTMTpro [K7]; 1xTMTpro [N-Term]	0.0128885	0.000908176	1	1	15	P28658	P28658 [28-34]		0	1371.89	7	0.758	0.618	-0.4	-0.69	0.994232	0.897916	1	1	1575.8	2548.8	1195.1	65	66.84	73.59	2760	3486.4	3417	809.7	842.1	899.7	4598.3	5361.4	4623.5	1081.4	1412.7	1111.1	4484	4920.4	3998.4	995.1	960.4	1195.1	1036.9	193.5	533.3	625.3	626.8	744.7	573.3	593.7	690.4	281.6	1010.2	1318.2	1075.8	464.6	347.8	281	958.9	960.4	1059.8	975.9	686.449	3.8	0.00261	79.213	0.0004021	0.002645	2.21
FALSE	High	[K].SYQEHVK.[K]	1xTMTpro [K7]; 1xTMTpro [N-Term]	0.012386	0.000908176	1	1	2	Q9Z0E6	Q9Z0E6 [521-527]		0	1498.85	7	2.253	0.849	1.17	-0.24	7.82704e-07	0.130286	0.000137629	0.677895	269.5	317.6	607.3	2.75	6.48	2.87				282.1	269.5	268.7				354.4	317.2	317.6				613.1	637.8	601.7	599.3				218.4	238.4	171.2				331.1	296	307.5				590.7	637.8	533.5	564	500.289	1.56	0.00078	40.392	0.0003249	0.004146	2.39
FALSE	High	[K].SLHGEFSASDSSLTDIQETR.[R]	1xTMTpro [N-Term]	0.011971	0.000908176	1	2	1	Q8C0T5-1	Q8C0T5-1 [1618-1637]		0	2484.22	20	1.279	0.772	0.35	-0.37	0.155084	0.0635239	0.621188	0.427653	92.5	119.8	118.3	7.75	14.36	15.24				100.3	85.9	92.5				152.2	119.7	119.8				107	141.8	130.8	103.9				77.6	76	58.9				142.2	111.7	116				103.1	141.8	116	97.8	828.752	9.18	0.0076	57.3988	0.0003249	0.004036	1.24
FALSE	High	[R].MLVELSK.[A]	1xTMTpro [K7]; 1xTMTpro [N-Term]	0.0121768	0.000908176	1	1	7	P80315	P80315 [90-96]		0	1427.88	7	1.682	0.818	0.75	-0.29	0.86875	0.980894	1	1	563.4	689	947.8	38.8	43.56	33.69	444.7	382.8	373.8	916.7	801	713.7	399.1	497.3	392.1	954.5	966.5	1036.7	491.9	470.6	479.3	958.2	957.7	947.8	951.3	31.2	58.6	68.4	709.7	708.5	454.8	51.5	64	23.9	891.7	901.8	1003.8	51	33.3	33.7	923.3	957.7	840.5	895.3	714.443	-0.3	-0.00021	61.4406	0.0003249	0.004092	2.31
FALSE	High	[R].RYIGIVK.[Q]	1xTMTpro [K7]; 1xTMTpro [N-Term]	0.0119032	0.000908176	1	2	9	Q9Z2X1-1	Q9Z2X1-1 [218-224]		1	1456.95	7	0.671	1.292	-0.58	0.37	0.00024091	0.0136751	0.0062473	0.156103	4159.9	3220.5	2789.9	12.19	6.48	4.84				3546.5	4159.9	4531.3				3220.5	3436	3018				3005.4	2857.1	2713.7	2724.3				2745.6	3679.2	2887.3				3008.5	3206	2922.2				2895.8	2857.1	2406.4	2564.1	486.321	-0.53	-0.00026	54.8805	0.0003249	0.004024	2.25
FALSE	High	[K].DLSTIEPLK.[K]	1xTMTpro [K9]; 1xTMTpro [N-Term]	0.0120392	0.000908176	1	1	1	O35381	O35381 [102-110]		0	1623.98	9	1.001	0.927	0	-0.11	0.957212	0.961944	1	1	234.1	252.6	234.4	9.09	12.58	10.53	237.6	200.7	234.1				270.4	252.6	210.5				274.1	225.8	234.4					16.7	30.7	42.8				34.9	32.5	12.8				28.4	16	16.5					541.999	0.04	2e-05	62.6772	0.0004021	0.002509	2.55
FALSE	High	[R].LLFGSGLPPALF.[-]	1xTMTpro [N-Term]	0.0125276	0.000908176	1	2	3	Q9EST4-1	Q9EST4-1 [253-264]		0	1535.92	12	0.981	0.886	-0.03	-0.17	0.98754	0.0899737	1	0.534614	155	174.9	152	8.59	3.03	8.49				155	135.7	160.2				169.8	180.4	174.9				149.4	140.4	171.5	154.7				120	120	102.1				158.6	168.3	169.4				144	140.4	152.1	145.6	768.462	0.16	0.00012	70.6294	0.0004021	0.00258	1.14
FALSE	High	[R].RALGFLVR.[Q]	1xTMTpro [N-Term]	0.0121078	0.000908176	1	1	1	Q8BQZ4-1	Q8BQZ4-1 [1418-1425]		1	1235.79	8	1.533	0.618	0.62	-0.7	0.355395	0.836524	1	1	23.2	37.6	35.6	40.96	32.94	7.71				37.1	23.2	16.6				37.7	19.6	37.6				32.8	39.5	35.8	35.3				28.7	20.5	10.5				35.2	18.3	36.4				31.6	39.5	31.8	33.3	412.602	-0.12	-5e-05	61.5056	0.0003249	0.004074	2.39
FALSE	High	[R].VFQNYGK.[Y]	1xTMTpro [K7]; 1xTMTpro [N-Term]	0.0125989	0.000908176	1	1	19	P10107	P10107 [236-242]		0	1463.85	7	0.344	0.738	-1.54	-0.44	1	0.996736	1	1	2798.5	3791.9	961.9	95.11	95.61	105.35	12402.1	8620.3	9085.5	881.3	822.8	908.5	13537.1	13617.9	16241.6	1062.2	1023.4	1048.8	13246.6	13301.3	11870.6	925.4	957.9	958.6	961.9	869.3	1318.6	1662.7	682.2	727.7	578.9	1747.8	1753.5	989.2	992.2	954.9	1015.5	1372.5	940.2	834.3	891.7	957.9	850	905.3	732.429	-0.12	-9e-05	60.4357	0.0004021	0.002596	1.94
FALSE	High	[R].VYLDLTPVK.[S]	1xTMTpro [K9]; 1xTMTpro [N-Term]	0.0121768	0.000908176	1	2	1	Q5DTU0-1	Q5DTU0-1 [536-544]		0	1656.02	9																																																					828.515	0.33	0.00027	66.1949	0.0003249	0.004092	1.34
FALSE	High	[K].RYEEIVK.[E]	1xTMTpro [K7]; 1xTMTpro [N-Term]	0.011971	0.000908176	1	1	119	P10126	P10126 [166-172]		1	1544.93	7	0.191	0.681	-2.39	-0.55	0.999993	0.998214	1	1	14445.5	21220.6	2754.4	105.19	106.08	119.02	90919.8	98689.2	107235	2162.7	2295.1	2265.1	137264	167898	140510	2838	3280.7	3015.3	125739	130935	120561	2574	2512.7	2754.4	2501.2	6373	15096.1	19624.9	1674.3	2029.9	1443.3	17722.2	21619.4	8557.7	2651.2	3061.1	2919.6	13027.7	9254.7	8473.5	2480.1	2512.7	2442.5	2354.1	515.648	-0.62	-0.00032	78.0368	0.0004021	0.00262	2.96
FALSE	High	[R].TLIHLFR.[T]	1xTMTpro [N-Term]	0.0128885	0.000908176	1	2	7	Q80UZ2-1	Q80UZ2-1 [434-440]		0	1203.75	7	0.882	1.067	-0.18	0.09	0.55529	0.855275	1	1	273.2	256	240.9	1	4.08	6.42				272.6	277.6	273.2				256	257	238.8				221.3	258.3	237.1	244.8				211	245.5	174.1				239.2	239.8	231.2				213.3	258.3	210.2	230.4	401.923	0.01	0	66.2672	0.0003249	0.004262	2.37
FALSE	High	[R].CSVLAAANPVYGR.[Y]	1xCarbamidomethyl [C1]; 1xTMTpro [N-Term]	0.0121078	0.000908176	1	1	1	P25206	P25206 [446-458]		0	1681.9	13																																																					841.455	1.27	0.00107	56.0821	0.0004021	0.002517	1.22
FALSE	High	[R].SVFVGNLPYK.[I]	1xTMTpro [K10]; 1xTMTpro [N-Term]	0.0120392	0.000908176	1	1	5	Q8C5L7	Q8C5L7 [292-301]		0	1732.03	10																																																					578.015	1.12	0.00065	69.9201	0.0004021	0.002499	1.75
FALSE	High	[R].VIDFAVK.[I]	1xTMTpro [K7]; 1xTMTpro [N-Term]	0.0128155	0.000908176	1	1	6	Q9DCW4	Q9DCW4 [13-19]		0	1399.88	7	0.336	1.305	-1.57	0.38	0.982042	0.996573	1	1	1697.2	1300.8	570.1	82.24	81.79	89.04	4128.9	4053	4891.6	710.7	615.7	601.5	3128.3	3578.8	3824.6	538.6	495.8	540.9	3642.1	3888.4	3411	520.9	517.3	570.1	552.4	289.4	620	895.2	550.2	544.6	383.3	403.9	460.8	232.9	503.1	462.6	523.7	377.4	274.8	239.7	501.9	517.3	505.6	520	700.444	-0.34	-0.00024	70.5391	0.0004021	0.002627	2.19
FALSE	High	[R].ASHFFTVTDPR.[N]	1xTMTpro [N-Term]	0.0125276	0.000908176	1	1	2	Q99JR1	Q99JR1 [25-35]		0	1581.83	11	1.014	1.03	0.02	0.04	0.997841	0.948842	1	1	178.1	172.9	180.6	13.54	1.5	8.21				209.9	178.1	161.1				172.9	171.1	176.3				160.8	173.8	193.5	187.7				162.5	157.5	102.6				161.5	159.7	170.7				154.9	173.8	171.6	176.7	527.95	-0.04	-2e-05	55.9243	0.0003249	0.004174	2.36
FALSE	High	[R].FPPPVGYNK.[D]	1xTMTpro [K9]; 1xTMTpro [N-Term]	0.0125276	0.000908176	1	12	1	P35922-7	P35922-7 [49-57]		0	1626.95	9	0.875	1.136	-0.19	0.18	0.330585	0.777151	1	1	102.6	90.3	89.8	5.51	7.4	9.05				102.6	94.4	104.9				90.3	89	101.6				84.3	81.1	97.5	95.5				79.4	83.5	66.9				84.4	83	98.4				81.3	81.1	86.5	89.9	542.989	2.46	0.00133	62.1027	0.0003249	0.004184	2.41
FALSE	High	[K].SKPVDAK.[L]	2xTMTpro [K2; K7]; 1xTMTpro [N-Term]	0.0121768	0.000908176	1	1	1	Q8CEE6	Q8CEE6 [602-608]		0	1657.05	7	1.168	0.757	0.22	-0.4	0.0132575	0.000516798	0.110432	0.0177232	289.3	382.2	338	4.68	7.63	5.2				289.3	267.6	291.6				382.2	354.6	413				346.4	362.4	322.9	329.8				224	236.7	185.8				357	330.8	399.9				333.8	362.4	286.4	310.4	553.02	-1.45	-0.0008	40.0552	0.0003249	0.004087	1.93
FALSE	High	[K].REEQLFK.[R]	1xTMTpro [K7]; 1xTMTpro [N-Term]	0.0128155	0.000908176	1	1	1	Q60960	Q60960 [40-46]		1	1557.92	7																																																					519.98	0.05	2e-05	53.2105	0.0003249	0.004244	2.1
FALSE	High	[R].VYTPVGK.[A]	1xTMTpro [K7]; 1xTMTpro [N-Term]	0.0125989	0.000908176	1	1	7	Q11011	Q11011 [269-275]		0	1371.85	7	0.729	0.738	-0.46	-0.44	0.981264	0.909716	1	1	1288.6	1745.7	939.8	56.55	63.86	65.33	2412	2107.1	2148.6	788.1	692.6	673.9	3241.5	3560.1	3456.4	938	839.4	940.2	3098.3	3254.4	3242.2	901.2	939.8	874.1	877.1	169.1	322.3	393.2	610.1	612.6	429.4	418.5	458.4	210.5	876.2	783.2	910.3	321	230	227.9	868.3	939.8	775.1	825.5	686.429	0.84	0.00058	52.937	0.0003249	0.004192	2.46
FALSE	High	[K].TWCGSPPYAAPELFEGK.[E]	1xCarbamidomethyl [C3]; 1xTMTpro [K17]; 1xTMTpro [N-Term]	0.0121078	0.000908176	1	2	1	Q6P4S6	Q6P4S6 [163-179]		0	2518.29	17																																																					840.101	-1.36	-0.00114	78.1117	0.0004021	0.00252	1.99
FALSE	High	[K].VLATVTK.[T]	1xTMTpro [K7]; 1xTMTpro [N-Term]	0.0125276	0.000908176	1	1	9	P47911	P47911 [96-102]		0	1339.88	7	1.093	1.005	0.13	0.01	0.781734	0.99998	1	1	431.7	429.3	471.7	46.67	44.79	15.25	64.1	613.5	522.2	480.8	387.6	373.9	575.6	427.3	54.5	483.9	431.3	418.3	529.6	627.7	558.5	410.5	450.6	446	471.7	4.5	93.9	95.6	372.2	342.8	238.2	74.3	55	3.3	452	402.4	405	54.9	44.4	39.3	395.5	450.6	395.4	444	447.298	-0.4	-0.00018	59.7194	0.0004021	0.002588	2.62
FALSE	High	[R].WLAQLVK.[N]	1xTMTpro [K7]; 1xTMTpro [N-Term]	0.0125989	0.000908176	1	1	1	Q9JKY0	Q9JKY0 [275-281]		0	1465.94	7	0.964	0.975	-0.05	-0.04	0.940276	0.967798	1	1	82.3	84.4	79.3	10.4	6.14	11.32				82.3	71.6	88.1				89.1	84.4	78.7				80.7	64.5	78	84.5				63.7	63.3	56.2				83.2	78.8	76.2				77.8	64.5	69.2	79.5	489.317	-1.04	-0.00051	81.8972	0.0003249	0.004193	2.83
FALSE	High	[K].QLLAPSSK.[K]	1xTMTpro [K8]; 1xTMTpro [N-Term]	0.0125276	0.000908176	1	1	1	P23249	P23249 [810-817]		0	1451.91	8	1.453	1.325	0.54	0.41	0.378335	0.848942	1	1	95.6	72.1	138.9	6.35	14.56	7.7	88.3	95.6	100.3				91.8	72.1	71.9				124.3	138.9	144.6					6.2	14.6	18.4				11.9	9.3	4.4				12.9	9.8	10.2					726.457	-0.33	-0.00024	54.4101	0.0004021	0.002588	1.84
FALSE	High	[R].FAEIIEK.[N]	1xTMTpro [K7]; 1xTMTpro [N-Term]	0.0121078	0.000908176	1	2	6	Q9CPY7-1	Q9CPY7-1 [215-221]		0	1457.89	7	0.325	0.793	-1.62	-0.33	0.999997	0.999442	1	1	1127.2	1421.8	366.3	98.48	96.63	109.21	5501.8	4318.3	4160.8	305.4	290.5	275.8	5186	5658.4	5815.1	341.6	334.5	389.8	6236.3	6298.2	6182	341.1	360.6	364.4	366.3	385.6	660.6	761.5	236.4	256.9	175.7	669.6	728.6	354.2	319.2	312.1	377.4	646.1	445.2	434.5	328.6	360.6	323.1	344.8	729.447	-0.05	-4e-05	62.4042	0.0003249	0.004072	2.52
FALSE	High	[K].GKPVLELPER.[K]	1xTMTpro [K2]; 1xTMTpro [N-Term]	0.0119032	0.000908176	1	1	1	Q6PCN7	Q6PCN7 [646-655]		0	1746.08	10																																																					582.698	0.63	0.00037	58.0403	0.0003249	0.004019	1.48
FALSE	High	[K].LYIEFVK.[G]	1xTMTpro [K7]; 1xTMTpro [N-Term]	0.0125276	0.000908176	1	1	10	Q6ZQI3	Q6ZQI3 [190-196]		0	1519.94	7	0.131	1.192	-2.93	0.25	0.0542981	0.996486	0.302132	1	2906.7	2438	381	78.17	78.78	74.37	7244.6	6424.7	7640.2	1315	1257.9	1068.3	5688.5	6171.5	6136.6	1044.9	963.9	948.7	1628.1	1561.1	1564.9	381	362.3	366.9	317.9	507.8	982.8	1398.2	1018.1	1112.5	680.7	734.4	794.7	373.7	976.1	899.4	918.6	168.7	110.3	110	367.2	362.3	325.4	299.2	760.472	-0.8	-0.00061	78.5264	0.0003249	0.004171	2.04
FALSE	High	[R].NILFTGNK.[K]	1xTMTpro [K8]; 1xTMTpro [N-Term]	0.0121768	0.000908176	1	2	1	Q80WT5	Q80WT5 [733-740]		0	1514.92	8	1.075	0.889	0.1	-0.17	0.659635	0.40491	1	1	493.2	554.9	530.3	12.82	8.52	1.42	493.2	515.2	401.6				499.8	554.9	592.8				517.6	530.7	530.3					34.6	78.8	73.5				64.5	71.4	36.1				53.6	37.5	37.3					757.961	-2.56	-0.00194	64.7773	0.0004021	0.002527	2.32
FALSE	High	[K].VEADAEKPGPADR.[K]	1xTMTpro [K7]; 1xTMTpro [N-Term]	0.011971	0.000908176	1	3	1	Q61210	Q61210 [287-299]		0	1963.07	13																																																					655.03	0.4	0.00026	42.2405	0.0004021	0.002491	1.37
FALSE	High	[R].AGQEVEPGQK.[K]	1xTMTpro [K10]; 1xTMTpro [N-Term]	0.011971	0.000908176	1	1	1	Q6NS46	Q6NS46 [882-891]		0	1650.93	10	0.69	1.878	-0.53	0.91	0.667112	0.163913	1	0.788775	165.9	88.4	114.5	22.56	46.97	19.7	135.2	165.9	211.9				149.9	88.4	58.7				149.7	114.5	103.5					9.5	25.4	38.8				19.4	11.4	3.6				15.5	8.1	7.3					825.97	1.23	0.00101	37.5156	0.0004021	0.002493	1.75
FALSE	High	[K].QTSVADLLASFNDQSTSDYLVVYLR.[L]	1xTMTpro [N-Term]	0.0120392	0.000908176	1	1	2	Q7TQI3	Q7TQI3 [152-176]		0	3109.6	25	1.108	1.049	0.15	0.07	0.995645	0.851359	1	1	92.5	88.2	102.5	7.52	10.68	10.75				91.3	104.4	92.5				80.6	99.6	88.2				100.6	83.3	106.9	104.4				70.7	92.3	59				75.3	92.9	85.4				97	83.3	94.8	98.2	1037.22	16.02	0.0166	102.163	0.0003249	0.004051	2.14
FALSE	High	[R].QMPLPAGIYNLDDLK.[A]	1xTMTpro [K15]; 1xTMTpro [N-Term]	0.012386	0.000908176	1	1	1	O08811	O08811 [167-181]		0	2296.29	15																																																					766.1	-0.1	-8e-05	82.7583	0.0004021	0.002564	1.37
FALSE	High	[R].THYPDAFVR.[E]	1xTMTpro [N-Term]	0.0121768	0.000908176	1	3	1	Q06348	Q06348 [120-128]		0	1409.75	9																																																					470.588	-0.25	-0.00012	50.0077	0.0003249	0.004086	3.36
FALSE	High	[K].EMNEFIHR.[E]	1xTMTpro [N-Term]	0.0128885	0.000908176	1	1	1	A2AJT4	A2AJT4 [454-461]		0	1379.71	8																																																					460.574	0.58	0.00027	54.0483	0.0004021	0.002637	2.1
FALSE	High	[K].VVVPPLPGK.[A]	1xTMTpro [K9]; 1xTMTpro [N-Term]	0.0121078	0.000908176	1	1	11	O70492	O70492 [87-95]		0	1514	9	1.308	0.823	0.39	-0.28	0.000332484	0.0225563	0.00785943	0.217638	1161.1	1411.3	1518.9	6.55	3.32	2.68				1295.3	1161.1	1156.4				1411.3	1334.1	1416.2				1549	1489.5	1559	1479				1002.8	1026.9	736.8				1318.4	1244.8	1371.2				1492.5	1489.5	1382.4	1392	505.337	-0.24	-0.00012	65.2463	0.0003249	0.004075	2.74
FALSE	High	[R].NNMQSGVNNTK.[K]	1xTMTpro [K11]; 1xTMTpro [N-Term]	0.0125989	0.000908176	1	1	1	Q9CXZ1	Q9CXZ1 [85-95]		0	1814.97	11	1.231	1.361	0.3	0.45	0.994885	0.0719134	1	0.462837	121.7	89.4	149.7	16.56	33.96	15.94	121.7	152.7	111.9				89.4	94.2	46.8				149.7	152	112.8					8.5	23.4	20.5				11.5	12.1	2.9				15.5	10.7	7.9					907.988	1.03	0.00093	40.4644	0.0004021	0.002594	1.58
FALSE	High	[R].RPYEVDGR.[R]	1xTMTpro [N-Term]	0.0126707	0.000908176	1	1	2	D3YXK2	D3YXK2 [733-740]		0	1295.7	8	0.806	1.033	-0.31	0.05	0.797366	0.896129	1	1	328.2	317.7	264.4	21.44	6.58	5.53				226.7	328.2	346.1				307.3	317.7	348.3				271.1	257.9	249.1	282.4				175.5	290.3	220.5				287	296.4	337.3				261.2	257.9	220.9	265.8	432.572	-0.64	-0.00028	27.5751	0.0003249	0.00421	1.66
FALSE	High	[R].LLQEALK.[R]	1xTMTpro [K7]; 1xTMTpro [N-Term]	0.0127429	0.000908176	1	1	2	P70279	P70279 [282-288]		0	1422.92	7																																																					711.962	0.12	8e-05	71.4007	0.0004021	0.002623	2.24
FALSE	High	[K].DAHVAK.[G]	1xTMTpro [K6]; 1xTMTpro [N-Term]	0.0119032	0.000908176	1	1	9	Q9CQC6	Q9CQC6 [383-388]		0	1248.76	6	0.997	0.951	0	-0.07	0.718355	0.96611	1	1	650.1	683.5	647.9	20.31	18.06	21.74	830.9	708.5	783.8	596.6	544.8	499.2	886.3	725.9	824.6	643.7	548.3	626.2	994.9	876.8	933	647.9	635.5	621.3	623.7	58.2	108.4	143.4	461.9	481.9	318.1	114.4	93.5	50.2	601.3	511.6	606.3	103.1	62	65.6	624.3	635.5	550.9	587.1	624.881	-0.69	-0.00043	36.4872	0.0003249	0.004019	1.99
FALSE	High	[R].GHLWLFR.[D]	1xTMTpro [N-Term]	0.0123159	0.000908176	1	1	1	P40338	P40338 [80-86]		0	1232.72	7	1.031	0.706	0.04	-0.5	0.999734	0.107862	1	0.600245	77.1	109.2	79.5	17.81	3.15	8.4				100.4	77.1	72.8				109.5	109.2	103.5				76.9	90.9	82.2	76				77.8	68.2	46.4				102.3	101.9	100.2				74.1	90.9	72.9	71.5	411.579	-1.05	-0.00043	64.9126	0.0003249	0.00412	2.76
FALSE	High	[K].IMSPNNNK.[L]	1xTMTpro [K8]; 1xTMTpro [N-Term]	0.0125989	0.000908176	1	2	1	Q9Z277	Q9Z277 [372-379]		0	1525.87	8	0.43	1.589	-1.22	0.67	0.148728	0.123333	0.604332	0.656019	261.7	164.7	112.6	17.18	41.76	34.6	261.7	211.9	300.3				164.7	71	174.4				112.6	105	189.9					18.3	32.4	55				21.3	9.1	10.6				11.7	7.4	13.3					763.436	-0.66	-0.0005	49.4116	0.0004021	0.00259	1.71
FALSE	High	[K].SGSTPILK.[C]	1xTMTpro [K8]; 1xTMTpro [N-Term]	0.0128885	0.000908176	1	1	2	Q8R1F1	Q8R1F1 [146-153]		0	1410.88	8	1.618	0.665	0.69	-0.59	0.0229858	0.271167	0.163892	1	1563.2	2349.7	2529.6	5.07	26.51	8.02	1459.3	1612.8	1563.2				2349.7	2497.8	1465.9				2529.6	2731.1	2325.3					102.3	246.7	286.1				303.4	321.6	89.3				262.1	193	163.4					470.965	-0.42	-0.0002	52.9796	0.0004021	0.002647	2.6
FALSE	High	[R].AGPPMGSR.[F]	1xTMTpro [N-Term]	0.0127429	0.000908176	1	2	3	Q9WUK2-1	Q9WUK2-1 [176-183]		0	1076.58	8	0.812	0.84	-0.3	-0.25	1	0.975437	1	1	425.4	506.3	345.4	46.03	40.54	40.76	764	745.9	559.4	295.4	273	323.5	754.9	816.2	720.9	354.6	355.6	352	670.9	758.9	658.2	324	313.7	345.4	336.9	53.6	114.1	102.4	228.7	241.4	206.1	97.5	105.1	43.9	331.3	331.8	340.8	69.5	53.6	46.3	312.2	313.7	306.3	317.1	538.796	0.76	0.00041	36.58	0.0003249	0.004239	2.06
FALSE	High	[K].QLTVNLK.[E]	1xTMTpro [K7]; 1xTMTpro [N-Term]	0.0119032	0.000908176	1	1	3	Q8R422	Q8R422 [946-952]		0	1423.91	7	1.026	0.938	0.04	-0.09	0.95554	0.535129	1	1	1046.8	1115.8	1074.1	10.07	20.6	3.65				1046.8	1119.2	915.2				1115.8	976.9	1450.2				1087.7	1038.1	1060.6	1129.8				810.4	989.8	583.1				1042.4	911.5	1404.1				1048.1	1038.1	940.5	1063.4	712.46	0.38	0.00027	59.7381	0.0003249	0.004019	2.3
FALSE	High	[K].DDEAEWQELQQSIQR.[K]	1xTMTpro [N-Term]	0.012386	0.000908176	1	1	2	Q8VHE0	Q8VHE0 [608-622]		0	2179.06	15	0.775	1.181	-0.37	0.24	0.00288203	0.0766928	0.0365066	0.482247	183.3	155.3	142.1	1.05	8.04	6.58				183.3	181.3	185.2				155.3	141.8	166.7				141.9	148.4	142.3	126.8				141.9	160.4	118				145	132.3	161.4				136.7	148.4	126.2	119.3	727.024	-0.8	-0.00058	49.9417	0.0003249	0.004139	1.06
FALSE	High	[K].LLPQLLK.[E]	1xTMTpro [K7]; 1xTMTpro [N-Term]	0.0121078	0.000908176	1	2	7	P50429	P50429 [129-135]		0	1432.97	7	0.873	1.205	-0.2	0.27	0.499975	0.134816	1	0.694077	1996.9	1656.7	1743.2	5.52	11.07	7.39				1996.9	1889.2	2109.8				1456.6	1820.2	1656.7				1801.5	1673.8	1957.4	1686.7				1545.9	1670.8	1344.3				1360.7	1698.4	1604				1735.9	1673.8	1735.7	1587.5	478.33	-0.37	-0.00017	78.3122	0.0003249	0.004064	2.51
FALSE	High	[R].GAGNQYNYIGYLDYK.[K]	1xTMTpro [K15]; 1xTMTpro [N-Term]	0.0121078	0.000908176	1	1	1	Q6NSU3-1	Q6NSU3-1 [211-225]		0	2347.22	15	1.002	0.881	0	-0.18	0.995349	0.998904	1	1	101.3	115	101.6	24.99	41.98	21.53	131.9	101.3	80				55.5	115	140.1				96.6	141	101.6					9.2	15.5	14.6				7.2	14.8	8.5				10	10	7.1					783.08	1.38	0.00108	73.5575	0.0004021	0.002516	1.9
FALSE	High	[R].GAGVPPSK.[S]	1xTMTpro [K8]; 1xTMTpro [N-Term]	0.0121078	0.000908176	1	1	6	Q9WTX6	Q9WTX6 [64-71]		0	1320.81	8	0.773	0.752	-0.37	-0.41	0.999977	0.998273	1	1	276.7	367.8	214	86.56	66.25	81.2	843.5	725.4	721.1	106.2	81.4	89.1	623.4	606.9	684.7	222.9	110.3	151.3	671.2	678.9	653.8	214	116.8	95.4	85.3	59.1	111	132	82.2	72	56.8	80.5	78.2	41.7	208.2	102.9	146.5	69.5	48	46	206.2	116.8	84.6	80.2	660.911	1.48	0.00098	42.2867	0.0004021	0.002669	1.88
FALSE	High	[K].SIDPELLGK.[M]	1xTMTpro [K9]; 1xTMTpro [N-Term]	0.0121078	0.000908176	1	1	1	Q8BFR4	Q8BFR4 [486-494]		0	1579.96	9																																																					790.481	0.06	4e-05	63.5889	0.0004021	0.002512	2.42
FALSE	High	[R].ATWETILDGK.[R]	1xTMTpro [K10]; 1xTMTpro [N-Term]	0.0124566	0.000908176	1	1	1	Q80U70	Q80U70 [334-343]		0	1742	10	0.603	1.474	-0.73	0.56	0.114302	0.396875	0.506519	1	187	126.9	112.8	14.99	14.94	22.3	145.8	187	194.9				155.2	126.9	116.9				94.2	146	112.8					10.2	28.6	35.7				20	16.3	7.1				9.8	10.3	7.9					871.501	-1.57	-0.00137	80.1338	0.0004021	0.002574	2.14
FALSE	High	[K].ILPEEITSLK.[N]	1xTMTpro [K10]; 1xTMTpro [N-Term]	0.0119032	0.000908176	1	1	2	Q9CRC8	Q9CRC8 [142-151]		0	1751.08	10																																																					876.044	-0.31	-0.00027	75.0005	0.0004021	0.002484	1.97
FALSE	High	[R].FTHSEK.[F]	1xTMTpro [K6]; 1xTMTpro [N-Term]	0.0125989	0.000908176	1	1	1	Q9JIG7	Q9JIG7 [293-298]		0	1356.78	6																																																					452.931	0.24	0.00011	41.5008	0.0003249	0.004192	2.81
FALSE	High	[K].VMMQVHGSK.[S]	1xTMTpro [K9]; 1xTMTpro [N-Term]	0.0128885	0.000908176	1	1	1	Q8BMD8	Q8BMD8 [220-228]		0	1624.92	9	1.015	1.052	0.02	0.07	0.999732	0.373223	1	1	251.8	239.3	255.7	5.48	21.81	3.08				251.8	267.8	240.1				244.9	239.3	161				259.5	249.9	251.9	267.3				194.9	236.9	153				228.8	223.2	155.9				250.1	249.9	223.4	251.6	542.31	-0.24	-0.00013	47.3368	0.0003249	0.004264	2.95
FALSE	High	[R].AQPPSSAASR.[V]	1xTMTpro [N-Term]	0.0124566	0.000908176	2	2	3	Q6NZJ6-2; Q6NZJ6	Q6NZJ6-2 [56-65]; Q6NZJ6 [63-72]		0	1275.7	10	1.686	0.61	0.75	-0.71	0.0151657	0.0677468	0.122041	0.445533	9.7	15.9	16.4	17	15.06	14.78				12.8	9.7	9.6				17.3	12.8	15.9				14	17.5	19.5	15.3				9.9	8.6	6.1				16.1	11.9	15.4				13.4	17.5	17.3	14.4	425.904	0.71	0.0003	30.4081	0.0003249	0.004167	2
FALSE	High	[K].ISDVIEDSVVEDYNSVDK.[T]	1xTMTpro [K18]; 1xTMTpro [N-Term]	0.0124566	0.000908176	1	1	1	Q8BZH4	Q8BZH4 [21-38]		0	2634.36	18	1.039	1.072	0.06	0.1	0.999996	0.890171	1	1	56.6	52.8	58.9	12.44	12.2	6.71				67.1	56.6	53				52.8	62.8	50				63.3	54.9	61.3	56.5				52	50.1	33.8				49.4	58.6	48.4				61	54.9	54.4	53.2	878.792	-0.55	-0.00048	81.8101	0.0003249	0.004164	1.33
FALSE	High	[R].GHSLLPTTPEAHTDGSVPVFIR.[A]	1xTMTpro [N-Term]	0.0128885	0.000908176	1	2	1	Q3URE1	Q3URE1 [28-49]		0	2635.42	22	1.016	1.029	0.02	0.04	0.999997	0.999549	1	1	127.1	123.6	129.1	3.96	7.41	5.83				135.9	127.1	126.9				123.6	121.7	139				122.8	136.8	123.2	135.3				105.2	112.4	80.8				115.4	113.5	134.6				118.3	136.8	109.2	127.3	659.61	1.31	0.00086	64.6415	0.0003249	0.004272	3.15
FALSE	High	[R].SAAEYLLSSLINGSFLVR.[E]	1xTMTpro [N-Term]	0.0122461	0.000908176	1	1	2	Q4JIM5	Q4JIM5 [181-198]		0	2244.26	18	1.14	1.073	0.19	0.1	0.863411	0.986393	1	1	119	110.9	135.6	27.48	28.48	22.1	73	127.2	119				113.8	110.9	64.8				135.6	96.8	151.8					5.1	19.5	21.8				14.7	14.3	3.9				14	6.8	10.7					1122.62	-6.31	-0.00708	111.737	0.0004021	0.002543	1.26
FALSE	High	[R].LYGQHYR.[V]	1xTMTpro [N-Term]	0.0128885	0.000908176	1	1	2	O55026	O55026 [228-234]		0	1240.68	7																																																					414.23	-0.31	-0.00013	42.7796	0.0003249	0.004276	2.8
FALSE	High	[K].EMGSHK.[A]	1xTMTpro [K6]; 1xTMTpro [N-Term]	0.012386	0.000908176	1	3	1	Q6PR54-1	Q6PR54-1 [1974-1979]		0	1296.72	6																																																					432.912	-1.17	-0.00051	35.8762	0.0003249	0.004134	2.04
FALSE	High	[K].EMIDIYSTR.[E]	1xTMTpro [N-Term]	0.011971	0.000908176	1	1	1	P14685	P14685 [458-466]		0	1431.75	9	1.138	1.055	0.19	0.08	0.553411	0.999759	1	1	1098.2	1040.9	1250.1	18.29	19.06	6.12	798.8	1098.2	1136.8				1040.9	1228.2	834				1250.1	1275.4	1135.2					56	168	208				134.4	158.2	50.8				129.5	90.1	79.8					716.378	0.82	0.00059	59.116	0.0004021	0.002499	2.52
FALSE	High	[K].GAPFEVK.[G]	1xTMTpro [K7]; 1xTMTpro [N-Term]	0.0119032	0.000908176	1	1	1	P31230	P31230 [288-294]		0	1355.82	7																																																					678.412	-0.68	-0.00046	56.8731	0.0003249	0.004021	1.97
FALSE	High	[R].AHGEFQQR.[D]	1xTMTpro [N-Term]	0.011971	0.000908176	1	1	1	Q3TVI4	Q3TVI4 [183-190]		0	1276.67	8																																																					426.228	-0.96	-0.00041	32.4092	0.0004021	0.002496	2.41
FALSE	High	[R].LEMNLGLQK.[I]	1xTMTpro [K9]; 1xTMTpro [N-Term]	0.0125276	0.000908176	2	2	1	Q62261-1; Q62261-2	Q62261-1 [524-532]; Q62261-2 [511-519]		0	1653.99	9																																																					552	0.52	0.00029	68.8859	0.0003249	0.004174	2.8
FALSE	High	[K].LEEFFAR.[N]	1xTMTpro [N-Term]	0.012386	0.000908176	1	1	3	Q00612	Q00612 [98-104]		0	1215.67	7	2.046	0.693	1.03	-0.53	0.436187	0.577599	1	1	209.2	301.8	428	41.87	43.42	41.05	154.7	159	90	311.3	275.1	277.5	225.8	220.9	146.7	447.7	403.4	477.3	204.2	193.4	168.1	428	447.3	445.2	456.9	10.8	24.3	16.5	241	243.3	176.8	29.2	28.4	8.9	418.2	376.4	462.2	21.2	13.7	11.8	412.4	447.3	394.8	430.1	608.338	0.07	4e-05	68.1741	0.0003249	0.00415	2.24
FALSE	High	[K].NNESQWK.[D]	1xTMTpro [K7]; 1xTMTpro [N-Term]	0.0123159	0.000908176	1	1	2	Q9ES00	Q9ES00 [666-672]		0	1513.83	7	1.115	0.811	0.16	-0.3	0.82138	0.7717	1	1	709.8	875.1	791.7	16.19	20.6	1.42	610	842.7	709.8				946.8	875.1	626.4				786.9	808.4	791.7					42.8	128.9	129.9				122.2	112.7	38.2				81.5	57.1	55.6					757.417	0.28	0.00021	48.627	0.0004021	0.002549	2.07
FALSE	High	[K].GGTGLFELK.[Q]	1xTMTpro [K9]; 1xTMTpro [N-Term]	0.0125276	0.000908176	1	1	2	O35134	O35134 [1705-1713]		0	1529.92	9	0.802	1.2	-0.32	0.26	0.0579149	0.45894	0.316142	1	124.4	103.6	99.8	7.77	7.68	5.83				124.4	124.8	108.6				103.6	103.1	117.8				101.1	98.6	95	108.9				96.3	110.4	69.2				96.8	96.2	114				97.4	98.6	84.2	102.5	510.644	0.16	8e-05	68.9596	0.0003249	0.00418	2.8
FALSE	High	[K].NISEIIAK.[G]	1xTMTpro [K8]; 1xTMTpro [N-Term]	0.0128885	0.000908176	1	1	1	Q9Z1G3	Q9Z1G3 [120-127]		0	1495.93	8	0.901	1.06	-0.15	0.08	0.882774	0.958907	1	1	124.7	117.6	112.3	6.17	17.74	5.15				127.1	113.1	124.7				116.3	117.6	157				117.7	117.3	107.5	107.5				98.4	100	79.5				108.7	109.7	152				113.4	117.3	95.3	101.2	499.316	-0.01	-1e-05	58.3779	0.0003249	0.004274	2.65
FALSE	High	[K].WAAGQNK.[Q]	1xTMTpro [K7]; 1xTMTpro [N-Term]	0.0127429	0.000908176	1	1	6	Q9JMG1	Q9JMG1 [44-50]		0	1382.8	7	1.122	0.693	0.17	-0.53	0.529393	0.00337929	1	0.061692	5815.3	8387.1	6524.3	4.17	16.55	2.48	5815.3	6007.8	5528.5				8387.1	6989.3	9762.4				6331.9	6652.9	6524.3					407.6	919	1011.8				1082.9	900	594.6				656	470.2	458.6					691.906	0.1	7e-05	49.5876	0.0004021	0.002619	2.19
FALSE	High	[K].LQSVNPPEAPK.[E]	1xTMTpro [K11]; 1xTMTpro [N-Term]	0.0123159	0.000908176	1	1	2	Q56A08	Q56A08 [55-65]		0	1788.05	11																																																					596.689	0.27	0.00016	55.0913	0.0004021	0.002555	1.64
FALSE	High	[K].KDFISVLR.[G]	1xTMTpro [K1]; 1xTMTpro [N-Term]	0.011971	0.000908176	1	1	5	Q9CYX7	Q9CYX7 [208-215]		1	1585.99	8	0.852	1.236	-0.23	0.31	0.963741	0.907346	1	1	187.1	151.4	159.5	28.96	7.07	8.81				123.9	187.1	226.9				143	164.5	151.4				174.6	153.5	142.6	165.8				95.9	165.5	144.6				133.6	153.5	146.6				168.2	153.5	126.4	156	529.336	-0.01	-1e-05	65.6012	0.0003249	0.004037	1.93
FALSE	High	[K].VLTEEELK.[A]	1xTMTpro [K8]; 1xTMTpro [N-Term]	0.0125276	0.000908176	1	1	3	Q9D0I9	Q9D0I9 [485-492]		0	1568.94	8	1.102	0.767	0.14	-0.38	0.382287	0.0647203	1	0.4328	150.4	196.3	165.8	2.27	14.32	2.19				151.6	145.2	150.4				196.3	152.5	199.3				171.9	166.5	163.5	165.1				117.4	128.5	95.9				183.3	142.3	192.9				165.6	166.5	144.9	155.4	523.651	-0.73	-0.00038	58.0705	0.0004318	0.002696	2.03
FALSE	High	[R].VTSGDPVLPQV.[-]	1xTMTpro [N-Term]	0.012386	0.000908176	1	1	1	Q61521	Q61521 [152-162]		0	1415.81	11																																																					708.41	3.79	0.00268	48.0716	0.0004021	0.002562	2.15
FALSE	High	[-].MVALSLK.[I]	1xMet-loss [N-Term]; 1xTMTpro [K7]; 1xTMTpro [N-Term]	0.0128885	0.000908176	2	2	5	Q71LX4; P26039	Q71LX4 [1-7]; P26039 [1-7]	Q71LX4 1xMet-loss [N-Term]; P26039 1xMet-loss [N-Term]	0	1238.83	7	1.509	0.817	0.59	-0.29	2.65789e-07	0.000177505	7.39981e-05	0.00921786	381.4	466.8	575.4	7.99	2.12	3.96				388.2	381.4	334.2				466.8	464.1	482.6				555.3	560.7	590.5	602.6				300.5	337.3	212.9				436.1	433.1	467.3				535.1	560.7	523.6	567.1	619.92	-0.37	-0.00023	60.8955	0.0003249	0.004277	2.55
FALSE	High	[K].VQQGFLK.[E]	1xTMTpro [K7]; 1xTMTpro [N-Term]	0.0125989	0.000908176	1	2	3	Q5SW19-1	Q5SW19-1 [991-997]		0	1427.89	7	1.145	0.869	0.2	-0.2	0.62733	0.511354	1	1	1259	1448.5	1441.9	15.46	5.04	15.71	1057.9	1259	1445.6				1402.8	1448.5	1547.4				1441.9	1676.9	1222.4					74.2	192.6	264.6				181.1	186.5	94.2				149.4	118.5	85.9					714.447	0.03	2e-05	59.7978	0.0004021	0.00259	2.32
FALSE	High	[K].IMDATNILVSPLVYLYPDIPK.[E]	1xOxidation [M2]; 1xTMTpro [K21]; 1xTMTpro [N-Term]	0.0128885	0.000908176	2	3	1	P42227-3; P42227	P42227-3 [659-679]; P42227 [659-679]		0	2999.7	21	0.268	4.628	-1.9	2.21	5.96822e-05	8.26887e-06	0.00233824	0.00124698	322.7	69.7	86.6	8.46	10.08	24.46	300.6	355.5	322.7				69.7	67.7	81.3				86.6	81.5	125.2					21.1	54.4	59.1				9	8.7	5				9	5.8	8.8					1000.57	1.81	0.00181	101.569	0.0004021	0.002647	0.92
FALSE	High	[K].GGDIFLDQLAR.[L]	1xTMTpro [N-Term]	0.0123159	0.000908176	1	1	1	Q69ZR2	Q69ZR2 [608-618]		0	1508.84	11																																																					754.922	-1.62	-0.00123	70.7745	0.0004021	0.002553	2.34
FALSE	High	[R].MSTMTPK.[I]	1xTMTpro [K7]; 1xTMTpro [N-Term]	0.011971	0.000908176	1	1	6	Q9R0Q3	Q9R0Q3 [98-104]		0	1403.79	7	0.843	1.215	-0.25	0.28	0.00914875	0.00132272	0.0849882	0.033288	1509.8	1242.3	1272.3	6.03	4.99	3.66				1538.1	1509.8	1372.1				1145.8	1257.5	1242.3				1341.5	1294.8	1250.2	1238.5				1190.8	1335.3	874.3				1070.4	1173.3	1202.9				1292.6	1294.8	1108.6	1165.6	702.397	-0.63	-0.00044	51.3833	0.0003249	0.004031	1.67
FALSE	High	[KR].EQAVIPLTDSEHK.[L]	1xTMTpro [K13]; 1xTMTpro [N-Term]	0.011971	0.000908176	1	2	1	B2RUR8	B2RUR8 [373-385]		0	2075.16	13	0.903	1.056	-0.15	0.08	0.587575	0.99774	1	1	131.6	124.6	118.9	9.28	6.72	5.1				131.6	134.9	113.1				138.2	124.6	122.2				109.2	119.4	118.3	123.4				101.9	119.3	72.1				129.1	116.3	118.3				105.2	119.4	104.9	116.1	692.393	1.09	0.00076	35.1708	0.0003249	0.004038	1.4
FALSE	High	[R].EFFHGLR.[V]	1xTMTpro [N-Term]	0.0119032	0.000908176	1	1	2	Q8R4X3	Q8R4X3 [322-328]		0	1209.67	7	0.634	1.152	-0.66	0.2	0.0618669	0.95224	0.331503	1	59.3	51.5	37.6	8.36	20.46	19.43				58.5	59.3	67.9				51.5	68.9	47.3				41.9	33.8	48.6	32.3				45.3	52.5	43.2				48.1	64.2	45.8				40.4	33.8	43.1	30.4	403.895	0.43	0.00017	58.4674	0.0003205	0.004013	2.71
FALSE	High	[K].AFVEAQNK.[I]	1xTMTpro [K8]; 1xTMTpro [N-Term]	0.0121768	0.000908176	1	1	4	Q9QUR6	Q9QUR6 [41-48]		0	1514.88	8	1.181	0.679	0.24	-0.56	0.0917057	0.000160982	0.433916	0.00868607	7026.1	10353.7	8301.1	10.42	1.99	4.21	8200.9	7026.1	6766.7				10353.7	10334.8	10704.9				8301.1	8858.9	8196.9					574.8	1074.8	1238.4				1336.8	1330.8	652				860.1	626.2	576.1					757.944	-0.59	-0.00045	52.9102	0.0004021	0.002522	2.88
FALSE	High	[R].ICVVGENGAGK.[S]	1xCarbamidomethyl [C2]; 1xTMTpro [K11]; 1xTMTpro [N-Term]	0.0125989	0.000908176	1	1	1	Q8K268	Q8K268 [521-531]		0	1711.97	11	1.611	0.608	0.69	-0.72	0.305835	0.659392	0.968884	1	97.3	160.2	156.9	20.25	23.96	2.41	131.2	97.3	91.1				160.2	160.2	101.8				154.3	156.9	161.8					9.2	14.9	16.7				20.7	20.6	6.2				16	11.1	11.4					856.486	-1.01	-0.00086	54.889	0.0004021	0.002594	2.34
FALSE	High	[R].NLQFEDGK.[M]	1xTMTpro [K8]; 1xTMTpro [N-Term]	0.0128885	0.000908176	1	1	1	Q8K009	Q8K009 [312-319]		0	1558.87	8	1.155	1.036	0.21	0.05	0.246221	0.976719	0.843763	1	1489.2	1437.3	1720.3	2.8	10.14	5.62	1455.2	1538.5	1489.2				1437.3	1605	1311.6				1589.2	1720.3	1774.4					102	235.3	272.5				185.6	206.7	79.9				164.7	121.6	124.7					779.939	-0.5	-0.00039	52.1093	0.0004021	0.002638	2.54
FALSE	High	[R].MLPLIWSK.[E]	1xTMTpro [K8]; 1xTMTpro [N-Term]	0.012386	0.000908176	1	2	5	Q8K2Z4-1	Q8K2Z4-1 [668-675]		0	1595.98	8	0.902	0.973	-0.15	-0.04	0.878367	0.990374	1	1	442.8	455.1	399.2	2.43	5.67	9.1				461.2	441.9	442.8				452.6	499.8	455.1				386.3	389.4	467.4	409.3				357	390.8	282.1				422.8	466.4	440.6				372.2	389.4	414.4	385.2	532.666	-0.19	-0.0001	85.4776	0.0003249	0.00415	3.18
FALSE	High	[R].AQGYSGLSVK.[V]	1xTMTpro [K10]; 1xTMTpro [N-Term]	0.0121768	0.000908176	1	1	1	P35441	P35441 [1055-1064]		0	1617.95	10																																																					539.986	-2.02	-0.00109	53.6354	0.0004021	0.002527	1.78
FALSE	High	[K].EQPWVSVQPR.[K]	1xTMTpro [N-Term]	0.0125989	0.000908176	1	1	1	Q9JHU4	Q9JHU4 [1346-1355]		0	1529.84	10	1.047	0.96	0.07	-0.06	0.288701	0.423457	0.934165	1	1446.5	1507.3	1514.1	5.71	0.68	1.91	1446.5	1334.6	1492.7				1503.3	1522.9	1507.3				1559.8	1505.6	1514.1					101.4	204.2	273.2				194.1	196.1	91.8				161.6	106.4	106.4					765.423	-0.13	-0.0001	52.81	0.0004021	0.00259	2.46
FALSE	High	[K].YFVTFPYPYMNGR.[L]	1xOxidation [M10]; 1xTMTpro [N-Term]	0.011971	0.000908176	1	1	4	Q8BMJ2	Q8BMJ2 [48-60]		0	1974.97	13	0.928	1.146	-0.11	0.2	0.994955	0.822469	1	1	150.1	131	139.3	25.31	17.73	12.04	100.9	107	129.5	181.9	174.5	174	106.9	126.1	94.4	136	154.9	140.5	110.7	146.4	115	138.6	139.3	148.6	151.4	7.1	16.4	23.7	140.8	154.3	110.9	13.8	16.2	5.7	127.1	144.6	136.1	11.5	10.4	8.1	133.6	139.3	131.8	142.5	987.99	-0.42	-0.00041	78.0848	0.0003249	0.004039	1.56
FALSE	High	[K].GVPVISVK.[T]	1xTMTpro [K8]; 1xTMTpro [N-Term]	0.011971	0.000908176	1	1	10	D3YXK2	D3YXK2 [593-600]		0	1406.92	8	0.196	1.584	-2.35	0.66	0.943416	0.999191	1	1	663.1	418.7	130.3	98.39	105.99	108.4	2788.2	2529.6	2810.6	115.6	156.9	173.8	2069.4	1139.7	2719.4	136.6	137.5	153.8	1432.9	1111.2	1880.8	116.8	124.5	102.5	130.3	195.4	386.9	514.4	89.5	138.8	110.7	267.2	146.8	165.6	127.6	128.3	148.9	148.5	78.5	132.2	112.6	124.5	90.9	122.6	469.645	-0.89	-0.00042	62.1282	0.0004021	0.002492	2.32
FALSE	High	[R].GGSSIWAK.[K]	1xTMTpro [K8]; 1xTMTpro [N-Term]	0.0128885	0.000908176	1	2	3	Q9D6L8-1	Q9D6L8-1 [62-69]		0	1413.83	8	1.124	0.832	0.17	-0.27	0.473703	0.478226	1	1	1102.3	1325.5	1239.1	9.16	16.8	5.55	976	1102.3	1171.8				1420.5	1325.5	1017.3				1177.7	1315.4	1239.1					68.4	168.6	214.5				183.4	170.7	62				122	93	87.1					707.421	0.72	0.00051	58.933	0.0004021	0.002646	2.33
FALSE	High	[K].YQWDIMK.[S]	1xTMTpro [K7]; 1xTMTpro [N-Term]	0.0128155	0.000908176	1	1	6	Q8BMJ2	Q8BMJ2 [158-164]		0	1591.88	7	0.827	1.022	-0.27	0.03	0.972238	0.999808	1	1	351.9	344.3	291.1	62.51	56.52	62.86	540.8	777.6	761.4	229	215.1	171.3	701	824.4	466.8	234.4	253.9	246.2	898	952.9	946.1	291.1	289.5	254.1	274.4	37.9	118.9	139.3	177.3	190.2	109.2	90.5	106.2	28.4	218.9	236.9	238.4	93	67.4	66.5	280.5	289.5	225.3	258.3	796.444	0.07	6e-05	71.9767	0.0004021	0.002626	2.53
FALSE	High	[K].ETCLNWFFK.[I]	1xCarbamidomethyl [C3]; 1xTMTpro [K9]; 1xTMTpro [N-Term]	0.011971	0.000908176	1	3	4	Q8BWQ6-1	Q8BWQ6-1 [275-283]		0	1852.99	9	1.18	0.899	0.24	-0.15	0.113347	0.455168	0.503568	1	263	292.6	310.2	5.41	3.18	4.54				272.5	263	244.8				292.6	304.1	285.5				299.7	299.8	326.9	320.8				211	232.6	156				273.3	283.7	276.5				288.8	299.8	289.9	302	618.335	-0.05	-3e-05	85.2327	0.0003249	0.004043	2.93
FALSE	High	[K].YGLEGTVFFEEK.[D]	1xTMTpro [K12]; 1xTMTpro [N-Term]	0.0122461	0.000908176	1	1	1	Q9CSH3	Q9CSH3 [867-878]		0	2027.1	12	1.094	0.952	0.13	-0.07	1	0.7685	1	1	117	122.9	128	3.79	55.86	15.64	121.6	112.7	117				122.9	139.7	36.1				97	130	128					8.5	17.2	21.4				15.9	18	2.2				10	9.2	9					1014.05	1.22	0.00123	80.4428	0.0004021	0.002544	1.65
FALSE	High	[R].ENAEVDGDDDAEEMEAK.[A]	1xOxidation [M14]; 1xTMTpro [K17]; 1xTMTpro [N-Term]	0.0121078	0.000908176	1	1	1	Q6ZWX6	Q6ZWX6 [296-312]		0	2491.13	17	1.513	0.893	0.6	-0.16	0.119493	0.53976	0.52208	1	131.6	147.3	199	13.1	29.17	16				104.6	133.5	131.6				147.3	132.6	223.8				225.8	218.7	159.4	181.2				81	118	83.8				137.6	123.7	216.7				217.5	218.7	141.3	170.5	1246.07	1.11	0.00138	32.1633	0.0003249	0.004069	1.33
FALSE	High	[R].AGMSSLKG.[-]	1xTMTpro [K7]; 1xTMTpro [N-Term]	0.0124566	0.000908176	1	1	4	P80317	P80317 [524-531]		1	1358.8	8	1.206	0.897	0.27	-0.16	0.206453	0.975926	0.749658	1	1170.3	1304	1411.2	9.18	18.01	6.95	1407.9	1204.8	1078.6	1171	1169.5	1168.5	1224.9	1314.2	844.8	1389.2	1514	1294	1262.5	1238.8	1444.2	1489.5	1447	1411.2	1374.9	98.7	184.3	197.4	906.6	1034.4	744.5	158.2	169.2	51.5	1297.7	1412.6	1252.9	130.8	87.6	101.5	1435.1	1447	1251.4	1294.1	679.901	-0.13	-9e-05	52.1373	0.0003249	0.004163	1.77
FALSE	High	[K].TVEEALTIK.[N]	1xTMTpro [K9]; 1xTMTpro [N-Term]	0.012386	0.000908176	1	1	1	Q9D7P6	Q9D7P6 [114-122]		0	1611.98	9																																																					537.998	-0.63	-0.00034	62.4434	0.0004021	0.002565	1.45
FALSE	High	[K].KANEEELK.[R]	2xTMTpro [K1; K8]; 1xTMTpro [N-Term]	0.0125276	0.000908176	1	1	1	Q99JI4	Q99JI4 [75-82]		1	1873.12	8	0.91	1.12	-0.14	0.16	0.973396	0.854325	1	1	671.3	599.6	611	10.95	8.51	9.3				554.7	671.3	678.5				599.6	534.4	633				666.3	645.1	544.9	578.8				429.5	593.7	432.3				560.1	498.6	612.9				642	645.1	483.2	544.7	625.045	0.2	0.00012	46.2937	0.0003249	0.004173	1.94
FALSE	High	[K].VIQGAGK.[L]	1xTMTpro [K7]; 1xTMTpro [N-Term]	0.0119032	0.000908176	1	2	1	O88939-1	O88939-1 [384-390]		0	1280.82	7	0.963	0.863	-0.06	-0.21	0.903203	0.0447326	1	0.342108	381.1	441.6	366.8	17.09	1.02	4.7	280.1	385.5	381.1				440.4	441.6	448.8				366.8	387.3	352.9					19.6	59	69.7				56.9	56.9	27.3				38	27.4	24.8					640.913	0.21	0.00013	45.4363	0.0004021	0.002478	2.33
FALSE	High	[K].AVAEVLVR.[T]	1xTMTpro [N-Term]	0.0128885	0.000908176	1	1	2	Q62419	Q62419 [46-53]		0	1160.73	8	1.403	0.737	0.49	-0.44	1.38863e-07	6.00311e-07	5.06106e-05	0.000194412	333	451.8	467.2	7.97	3.09	7.72	317	332.8	331	394.5	350.8	333.1	474.6	461	450.3	453.3	439.1	437.3	399	498.3	422.1	467.2	484.2	475.9	466.1	22.2	50.9	60.6	305.4	310.2	212.3	61.3	59.4	27.4	423.4	409.7	423.4	41.3	35.2	29.7	450.2	484.2	422	438.7	580.868	-2.49	-0.00144	52.9776	0.0005383	0.003124	2.27
FALSE	High	[R].QVADQMWQAGK.[R]	1xTMTpro [K11]; 1xTMTpro [N-Term]	0.0125989	0.000908176	1	1	1	Q3UDR8	Q3UDR8 [89-99]		0	1870.01	11	1.083	1.251	0.12	0.32	0.996397	0.786061	1	1	123.7	98.9	134	4.72	19.63	30.18	121.7	132.8	123.7				131	91.4	98.9				82.2	134	154.6					8.5	20.3	22.6				16.9	11.8	6				8.5	9.5	10.9					935.51	-0.1	-0.0001	60.8243	0.0004021	0.002592	1.74
FALSE	High	[K].DGKPVQPVK.[R]	2xTMTpro [K3; K9]; 1xTMTpro [N-Term]	0.0121768	0.000908176	1	1	1	Q9CPW7	Q9CPW7 [37-45]		0	1880.18	9	1.038	0.815	0.05	-0.29	0.976747	0.0536859	1	0.383717	570.2	699.3	592.1	12.84	7.8	8.57				475.2	570.2	614.2				699.3	687.8	791.2				581.5	619.1	507.1	603				367.9	504.3	391.3				653.3	641.8	766.1				560.3	619.1	449.7	567.5	627.397	-0.35	-0.00022	43.4964	0.0003249	0.004081	2.47
FALSE	High	[K].GVIDLVFEK.[A]	1xTMTpro [K9]; 1xTMTpro [N-Term]	0.0122461	0.000908176	1	4	1	Q80XI3-1	Q80XI3-1 [785-793]		0	1627.99	9																																																					543.335	0.23	0.00013	81.7499	0.0003249	0.004103	2.44
FALSE	High	[R].LDTEEHLK.[E]	1xTMTpro [K8]; 1xTMTpro [N-Term]	0.0127429	0.000908176	1	2	1	Q8K1R3	Q8K1R3 [318-325]		0	1592.91	8	0.984	0.951	-0.02	-0.07	0.956098	0.957325	1	1	179.7	189	176.9	9.26	3.74	4.81				204.5	179.7	171.5				189	187.4	200.6				168.8	189.5	175.8	178				158.3	158.9	109.3				176.6	174.9	194.2				162.7	189.5	155.9	167.5	531.643	0.14	7e-05	48.6202	0.0003249	0.004225	2.53
FALSE	High	[K].IITALEK.[GV]	1xTMTpro [K7]; 1xTMTpro [N-Term]	0.0125276	0.000908176	1	2	5	Q64282	Q64282 [407-413]		0	1395.91	7	1.783	0.855	0.83	-0.23	0.154091	0.998016	0.618568	1	344	402.3	613.6	77.38	71.63	76.82	782	879	813.4	151.4	146.1	132.6	781.5	974.1	830.3	159.4	193.5	207.1	2716.2	2635.5	2373.7	468.7	534.1	613.6	579.6	54.8	134.5	148.9	117.2	129.2	84.5	100.9	125.4	50.6	148.9	180.5	200.5	281.4	186.3	166.8	451.6	534.1	544.1	545.5	698.456	-0.96	-0.00067	74.0565	0.0004021	0.002578	2.54
FALSE	High	[K].VYYSYSQISHK.[H]	1xTMTpro [K11]; 1xTMTpro [N-Term]	0.0121078	0.000908176	1	1	1	Q9ERA6	Q9ERA6 [279-289]		0	1983.08	11																																																					661.699	0.15	0.0001	58.034	0.0003249	0.00407	1.45
FALSE	High	[R].LINTQAIFAK.[R]	1xTMTpro [K10]; 1xTMTpro [N-Term]	0.0125276	0.000908176	1	1	3	Q3TXU5	Q3TXU5 [265-274]		0	1727.07	10	1.487	0.792	0.57	-0.34	9.82587e-05	0.0185098	0.00324488	0.191154	148.7	187.7	221.1	5.08	2.52	3.58				162.1	148.5	148.7				192.6	187.7	183.1				214	224.3	218	232.3				125.5	131.3	94.7				179.9	175.1	177.3				206.2	224.3	193.3	218.6	576.363	1.61	0.00093	75.2853	0.0004021	0.002579	1.99
FALSE	High	[K].LLNSYLEK.[K]	1xTMTpro [K8]; 1xTMTpro [N-Term]	0.0124566	0.000908176	1	2	4	P97930	P97930 [52-59]		0	1587.96	8	1.02	0.854	0.03	-0.23	0.965402	0.922498	1	1	218.8	256.3	223.1	26.62	12.12	18.65	353.9	217	320.4	220.7	212.5	190.6	265.1	317.1	298.4	238.5	247.7	242.3	277.7	304.6	242.8	206.5	185.5	223.1	198.8	24.8	33.2	58.6	170.9	187.9	121.4	34.2	40.8	18.2	222.8	231.2	234.6	28.8	21.5	17.1	198.9	185.5	197.9	187.1	794.485	1.12	0.00089	74.1462	0.0004021	0.002576	2.89
FALSE	High	[-].MGLLSILR.[K]	1xMet-loss [N-Term]; 1xTMTpro [N-Term]	0.0121078	0.000908176	1	1	1	Q9WUL7	Q9WUL7 [1-8]	Q9WUL7 1xMet-loss [N-Term]	0	1075.72	8																																																					538.362	0.66	0.00036	69.18	0.0003249	0.00408	1.46
FALSE	High	[R].NQEQEK.[V]	1xTMTpro [K6]; 1xTMTpro [N-Term]	0.0125276	0.000908176	1	1	2	Q8R1B4	Q8R1B4 [657-662]		0	1383.77	6	1.056	1.013	0.08	0.02	0.993299	0.996664	1	1	104.5	103.2	110.3	6.76	10.84	5.61				104.5	100.3	114.3				103.2	92.2	114.6				108.1	117.1	112.5	102.6				80.9	88.7	72.8				96.4	86.1	111				104.2	117.1	99.8	96.6	692.388	-2.11	-0.00146	32.6794	0.0003249	0.004172	1.75
FALSE	High	[R].VTAAIASNIWAAYDR.[N]	1xTMTpro [N-Term]	0.0120392	0.000908176	1	1	1	Q9JHS3	Q9JHS3 [44-58]		0	1926.04	15																																																					642.68	-7.62	-0.00489	91.5555	0.0003249	0.00405	1.85
FALSE	High	[R].MAFGATLDVK.[T]	1xTMTpro [K10]; 1xTMTpro [N-Term]	0.0119032	0.000908176	1	1	1	Q9D662	Q9D662 [402-411]		0	1660.96	10																																																					554.323	-2.03	-0.00112	71.155	0.0004021	0.002479	1.57
FALSE	High	[R].GLLLPPPMK.[E]	1xTMTpro [K9]; 1xTMTpro [N-Term]	0.0122461	0.000908176	1	1	4	Q05D44	Q05D44 [899-907]		0	1574	9	0.969	1.022	-0.04	0.03	0.991262	0.728114	1	1	465.9	455.9	451.7	6.64	10.65	5.41				468.6	465.9	415.6				446.9	455.9	539.7				447.6	439.1	455.7	495.3				362.8	412	264.8				417.5	425.3	522.6				431.3	439.1	404.1	466.2	525.338	0.22	0.00012	70.1671	0.0003249	0.004113	3.04
FALSE	High	[R].TVGQLYK.[E]	1xTMTpro [K7]; 1xTMTpro [N-Term]	0.0128885	0.000908176	3	7	5	O08638-1; Q8VDD5; Q6URW6-1	O08638-1 [652-658]; Q8VDD5 [645-651]; Q6URW6-1 [673-679]		0	1416.87	7	1.206	0.761	0.27	-0.39	0.18487	0.184925	0.696973	0.849747	603	792.7	727.4	27.6	19.49	12.54	343.9	738.5	711.3	431.5	560.8	648.4	825.4	805.9	563.7	595.1	948.4	779.6	794.2	909.8	732.5	727.4	663.1	706.8	628.7	24.1	113	130.2	334.1	496	413.1	106.6	103.8	34.3	556	884.9	754.9	82.3	64.3	51.5	700.9	663.1	626.8	591.7	708.939	-0.02	-2e-05	53.9193	0.0004021	0.002638	2.19
FALSE	High	[R].SAPVIEKPR.[G]	1xTMTpro [K7]; 1xTMTpro [N-Term]	0.0125276	0.000908176	1	1	2	Q6PEV3	Q6PEV3 [60-68]		0	1605	9																																																					535.671	0.86	0.00046	47.609	0.0003249	0.004182	1.98
FALSE	High	[R].NPSSPHQQSK.[H]	1xTMTpro [K10]; 1xTMTpro [N-Term]	0.012386	0.000908176	1	1	1	Q8BUY5	Q8BUY5 [275-284]		0	1717.95	10																																																					573.32	-1.22	-0.0007	31.2016	0.0003249	0.004134	1.49
FALSE	High	[K].HQSPDNK.[A]	1xTMTpro [K7]; 1xTMTpro [N-Term]	0.0119032	0.000908176	1	2	1	Q0VDT2	Q0VDT2 [253-259]		0	1433.8	7																																																					478.604	-1.04	-0.0005	29.2337	0.0003205	0.004015	1.49
FALSE	High	[R].NQEDNTGKYPDIISR.[I]	1xTMTpro [K8]; 1xTMTpro [N-Term]	0.0128885	0.000908176	1	1	2	P37913	P37913 [588-602]		1	2358.25	15	0.529	1.127	-0.92	0.17	0.568712	0.996307	1	1	221.4	196.5	117.1	48.21	51.75	43.6	353.8	419.1	300.8	140.9	137.4	162.9	335.6	404.7	278	136.2	116.2	138.8	287.1	209.9	250.5	117.1	115.5	110.1	116.9	24.8	64.1	55.1	109.1	121.5	103.8	43.3	52.1	16.9	127.2	108.4	134.4	29.7	14.8	17.6	112.8	115.5	97.6	110	786.758	1.84	0.00145	54.4982	0.0004021	0.002639	1.53
FALSE	High	[K].LVPDSQPATPAVSNVR.[S]	1xTMTpro [N-Term]	0.0128155	0.000908176	1	1	1	Q6P5D8	Q6P5D8 [1492-1507]		0	1955.09	16	1.265	0.836	0.34	-0.26	0.0746101	0.731107	0.377301	1	150.5	180	190.3	5.28	18.35	7.35	140.3	155.8	150.5				193.7	180	134.4				214.8	190.3	189					9.8	23.8	27.5				25	23.2	8.2				22.3	13.5	13.3					978.04	-8.07	-0.00789	51.1428	0.0004021	0.00263	2.04
FALSE	High	[R].VLIALLAR.[N]	1xTMTpro [N-Term]	0.0119032	0.000908176	1	1	8	Q8K297	Q8K297 [49-56]		0	1172.8	8	1.411	1.314	0.5	0.39	0.965216	0.591494	1	1	1117.4	850.3	1576.9	48.16	48.55	25.55	653.7	703	737.3	1693.4	1812.2	1847	615.8	512.3	387.1	1334.1	1322.2	1174	1001.6	967.8	928.7	1611.6	1626.3	1578.8	1576.9	45.8	107.5	134.9	1311	1602.8	1176.9	79.5	66	23.6	1246.3	1233.7	1136.7	103.8	68.4	65.3	1552.8	1626.3	1400	1484.2	586.905	-1.62	-0.00095	88.7582	0.0006148	0.003796	2.49
FALSE	High	[K].DVCKPNEFDK.[F]	1xCarbamidomethyl [C3]; 2xTMTpro [K4; K10]; 1xTMTpro [N-Term]	0.0127429	0.000908176	1	2	1	A2ALU4	A2ALU4 [1343-1352]		0	2164.19	10	1.072	0.895	0.1	-0.16	0.979953	0.844456	1	1	186.6	208.5	200.1	16.28	13.42	5.08				167.5	186.6	229.4				186.8	208.5	243.4				193.4	215.6	205.3	195				129.7	165	146.2				174.5	194.6	235.7				186.4	215.6	182	183.5	722.069	1.29	0.00093	53.87	0.0003249	0.004242	1.84
FALSE	High	[R].EGHSPLSK.[S]	1xTMTpro [K8]; 1xTMTpro [N-Term]	0.0120392	0.000908176	1	2	1	E9PVX6	E9PVX6 [2330-2337]		0	1462.85	8																																																					488.289	0.66	0.00032	43.206	0.0003249	0.004048	1.58
FALSE	High	[R].ELLEEMQSLR.[K]	1xTMTpro [N-Term]	0.0121078	0.000908176	1	1	1	Q7TT50	Q7TT50 [920-929]		0	1551.84	10	0.945	1.019	-0.08	0.03	0.948132	0.997285	1	1	88	86.4	83.2	8.23	7.56	12.35				88	92.7	78.7				83.2	86.4	96				81	69.6	94.1	85.5				68.1	82	50.1				77.7	80.6	93				78	69.6	83.4	80.4	776.417	-7.26	-0.00563	71.4255	0.0003249	0.004076	1.42
FALSE	High	[K].IVNLACK.[Y]	1xCarbamidomethyl [C6]; 1xTMTpro [K7]; 1xTMTpro [N-Term]	0.0126707	0.000908176	1	1	3	Q8C0I1	Q8C0I1 [208-214]		0	1425.87	7	0.946	0.842	-0.08	-0.25	0.998312	0.992774	1	1	168.7	200.4	159.6	23.07	9.68	6.76	137.6	168.7	217.5				169	200.4	201.4				171.7	150	159.6					9.6	25.8	39.8				21.8	25.8	12.3				17.8	10.6	11.2					713.442	1.27	0.0009	62.1451	0.0004021	0.002602	2.04
FALSE	High	[R].FANFIEK.[V]	1xTMTpro [K7]; 1xTMTpro [N-Term]	0.0120392	0.000908176	1	3	5	P15331-1	P15331-1 [112-118]		0	1476.87	7	0.91	1.408	-0.14	0.49	0.701014	0.0183975	1	0.190583	414.6	294.5	377.1	6.57	18.55	10.05				414.6	459.3	407.6				215.5	294.5	310				408.9	384	320.4	370.4				321	406.2	259.7				201.3	274.8	300.2				394	384	284.1	348.6	738.939	0.08	6e-05	70.9788	0.0003249	0.004047	2.69
FALSE	High	[K].QAQNPDEGPK.[L]	1xTMTpro [K10]; 1xTMTpro [N-Term]	0.0121768	0.000908176	1	1	1	Q9D1J1	Q9D1J1 [138-147]		0	1691.92	10	1.129	0.914	0.17	-0.13	0.824743	0.999141	1	1	207.5	226.9	234.2	13.42	6.6	11.26				205.8	207.5	258.7				213.6	226.9	243.6				225.7	234.8	286	233.7				159.3	183.5	164.8				199.5	211.7	235.9				217.5	234.8	253.6	219.9	564.644	-1.22	-0.00069	37.2972	0.0003249	0.004097	2.28
FALSE	High	[K].DLYSHK.[S]	1xTMTpro [K6]; 1xTMTpro [N-Term]	0.0123159	0.000908176	1	1	2	P81269	P81269 [262-267]		0	1370.79	6	1.061	1.127	0.09	0.17	0.742951	0.984879	1	1	402.1	356.9	426.8	20.51	13.5	7.81				289.5	402.1	437.2				356.9	303.6	398.6				433.6	451.3	374.6	420.1				224.1	355.6	278.6				333.4	283.2	386				417.8	451.3	332.2	395.3	457.602	-1.42	-0.00065	45.1859	0.0003249	0.004118	2.73
FALSE	High	[R].SELELTLGK.[L]	1xTMTpro [K9]; 1xTMTpro [N-Term]	0.0119032	0.000908176	3	16	2	Q9QXS1-3; Q9QXS1-11; Q9QXS1-1	Q9QXS1-3 [1062-1070]; Q9QXS1-11 [1045-1053]; Q9QXS1-1 [1210-1218]		0	1597.97	9																																																					799.486	-0.34	-0.00027	64.5523	0.0004021	0.002485	3.29
FALSE	High	[K].RYPTPYPDELK.[N]	1xTMTpro [K11]; 1xTMTpro [N-Term]	0.0121768	0.000908176	1	3	1	Q80TH2	Q80TH2 [482-492]		1	1987.11	11																																																					663.045	2.51	0.00166	56.8919	0.0003249	0.004098	2.38
FALSE	High	[K].DHPYISEIK.[Q]	1xTMTpro [K9]; 1xTMTpro [N-Term]	0.0128155	0.000908176	1	1	1	Q8R5A0	Q8R5A0 [419-427]		0	1709.97	9	1.013	0.935	0.02	-0.1	0.99999	0.641917	1	1	111.4	119.2	112.9	3.26	9.12	1.36				111.4	116.9	109.9				119.2	111.3	133.2				111.6	113.1	112.7	115.2				86.3	103.4	70				111.4	103.9	128.9				107.5	113.1	99.9	108.5	570.665	5.39	0.00307	54.1799	0.0003249	0.00425	2.5
FALSE	High	[R].TSVGPVIQK.[M]	1xTMTpro [K9]; 1xTMTpro [N-Term]	0.0121768	0.000908176	1	1	3	P97478	P97478 [77-85]		0	1536.96	9																																																					512.992	-0.22	-0.00011	52.1738	0.0004021	0.002531	2.61
FALSE	High	[R].TSTSNSNNNASLHEVK.[A]	1xTMTpro [K16]; 1xTMTpro [N-Term]	0.0122461	0.000908176	1	3	1	Q5SNZ0	Q5SNZ0 [1594-1609]		0	2311.21	16																																																					771.076	0.6	0.00046	41.5968	0.0004021	0.002538	1.07
FALSE	High	[R].IFFVSAK.[E]	1xTMTpro [K7]; 1xTMTpro [N-Term]	0.0127429	0.000908176	2	3	3	Q80U63; Q811U4	Q80U63 [301-307]; Q811U4 [280-286]		0	1419.89	7	0.919	1.113	-0.12	0.15	0.999882	0.986333	1	1	390.7	351	359	25.01	26.73	25.35	355.5	496	618.6	391.1	390.3	332.8	546.8	526.3	301.6	359.5	327.6	342.6	568.4	609.1	485.6	356	354.8	355.9	359	24.9	75.9	113.2	302.7	345.2	212.1	70.6	67.8	18.4	335.8	305.7	331.8	58.9	43.1	34.1	343	354.8	315.6	337.9	710.445	-1.58	-0.00112	74.8035	0.0005383	0.00316	2.28
FALSE	High	[K].LAEIMNR.[K]	1xTMTpro [N-Term]	0.0122461	0.000908176	2	4	1	P70335-1; P70336-1	P70335-1 [1006-1012]; P70336-1 [1038-1044]		0	1150.66	7																																																					575.833	0.6	0.00035	38.7254	0.0003249	0.004106	2.02
FALSE	High	[K].LFGVGLK.[F]	1xTMTpro [K7]; 1xTMTpro [N-Term]	0.0121078	0.000908176	1	1	8	Q61107	Q61107 [607-613]		0	1341.87	7	2.137	0.921	1.1	-0.12	0.0276633	0.959494	0.186646	1	712.5	773.8	1522.3	20.14	33.53	29.1	706.9	509	554.5	718.2	728.5	894.2	576.8	506.7	632.3	947.1	1142	1060	854.8	883.7	973.1	1522.3	1557.5	1742.1	1560.8	49.5	77.9	101.5	556	644.3	569.7	74.5	65.2	38.5	884.8	1065.6	1026.3	88.6	62.5	68.4	1466.8	1557.5	1544.8	1469	671.441	0.51	0.00034	74.2862	0.0003249	0.004078	2.12
FALSE	High	[R].VSEVKPR.[M]	1xTMTpro [K5]; 1xTMTpro [N-Term]	0.0121078	0.000908176	1	1	2	Q61881	Q61881 [170-176]		0	1422.89	7	0.813	1.104	-0.3	0.14	0.0463505	0.44342	0.269897	1	382.7	346.8	311.3	9.92	8.45	3.49				405.3	382.7	332.9				359.7	305.1	346.8				319.5	322.9	303.4	301.7				313.8	338.5	212.1				336	284.7	335.8				307.8	322.9	269	283.9	474.969	0.08	4e-05	42.8873	0.0003249	0.004076	2.44
FALSE	High	[K].TSWLDGK.[H]	1xTMTpro [K7]; 1xTMTpro [N-Term]	0.0120392	0.000908176	1	1	4	P24369	P24369 [159-165]		0	1414.82	7	0.172	1.075	-2.54	0.1	0.997461	0.999991	1	1	983.4	915.2	168.7	103.5	103.59	116	6021.6	5810.9	5617.5	171.4	159.2	172.2	5081.2	5588.6	5360.5	152.7	143	164.8	5186.7	4901.5	5052.6	168.7	163.2	156.7	145.8	422.1	888.9	1028	132.7	140.8	109.7	656	719.6	326.5	142.7	133.4	159.6	537.4	346.4	355.1	162.6	163.2	138.9	137.2	707.913	0.05	4e-05	41.1517	0.0003249	0.004053	1.71
FALSE	High	[K].NLDLWCFDVFSLNR.[A]	1xCarbamidomethyl [C6]; 1xTMTpro [N-Term]	0.0121768	0.000908176	1	1	2	Q01065	Q01065 [159-172]		0	2103.07	14	1.431	0.856	0.52	-0.22	0.00019668	0.154555	0.00536768	0.759815	93.8	109.6	134.2	5.8	3.27	4.91				93.8	91.6	102.2				106.7	109.6	113.9				134.5	134	146.9	132.2				72.6	81	65.1				99.7	102.3	110.3				129.6	134	130.2	124.5	1052.04	0.15	0.00015	97.6786	0.0003249	0.004093	2.45
FALSE	High	[R].HSFIDLK.[K]	1xTMTpro [K7]; 1xTMTpro [N-Term]	0.0121078	0.000908176	1	2	1	Q14CH0-1	Q14CH0-1 [685-691]		0	1467.88	7																																																					489.966	1.4	0.00069	63.3439	0.0003249	0.004068	1.99
FALSE	High	[R].TELATQEK.[V]	1xTMTpro [K8]; 1xTMTpro [N-Term]	0.0122461	0.000908176	3	16	1	Q9QXS1-3; Q9QXS1-11; Q9QXS1-1	Q9QXS1-3 [2417-2424]; Q9QXS1-11 [2400-2407]; Q9QXS1-1 [2565-2572]		0	1527.89	8	0.805	1.082	-0.31	0.11	0.331211	0.376904	1	1	507.8	469.5	409	17.32	27.76	5.82	657.5	481.1	507.8				469.5	290.9	513.5				429.3	382.1	409					46.1	73.6	92.9				60.6	37.5	31.3				44.5	27	28.7					509.968	0.41	0.00021	42.0354	0.0004021	0.00254	2.39
FALSE	High	[K].GYSTWLK.[L]	1xTMTpro [K7]; 1xTMTpro [N-Term]	0.0125989	0.000908176	1	1	5	P26043	P26043 [54-60]		0	1462.85	7	1.552	0.773	0.63	-0.37	0.0107526	0.113478	0.0951403	0.620309	204.8	264.8	317.8	8.7	9.4	13.36	204.8	182.7	217.3				264.8	260.4	307.6				317.8	379.1	293.6					14.4	27.9	39.8				34.2	33.5	18.7				32.9	26.8	20.6					731.931	0.04	3e-05	66.1616	0.0003249	0.004191	2.06
FALSE	High	[K].AVGSSTADK.[N]	1xTMTpro [K9]; 1xTMTpro [N-Term]	0.0122461	0.000908176	1	1	1	Q923E4	Q923E4 [592-600]		0	1443.83	9																																																					722.42	2.33	0.00168	29.2931	0.0003249	0.004109	2
FALSE	High	[K].FVVDVDK.[N]	1xTMTpro [K7]; 1xTMTpro [N-Term]	0.0121768	0.000908176	1	1	2	P62196	P62196 [95-101]		0	1429.85	7																																																					715.431	-0.47	-0.00034	58.3359	0.0003249	0.004089	2.39
FALSE	High	[K].QLAASAGFR.[R]	1xTMTpro [N-Term]	0.0119032	0.000908176	1	2	1	Q91YR5	Q91YR5 [323-331]		0	1224.7	9																																																					612.855	0.45	0.00027	49.989	0.0003205	0.004015	1.73
FALSE	High	[K].FWCQVIFDETLQK.[C]	1xCarbamidomethyl [C3]; 1xTMTpro [K13]; 1xTMTpro [N-Term]	0.0124566	0.000908176	1	3	1	Q91WR3-1	Q91WR3-1 [77-89]		0	2322.24	13																																																					774.745	-9.95	-0.0077	92.6629	0.0004021	0.002571	2.46
FALSE	High	[K].SSYVLSK.[S]	1xTMTpro [K7]; 1xTMTpro [N-Term]	0.011971	0.000908176	1	1	2	Q64521	Q64521 [191-197]		0	1391.84	7	0.749	1.171	-0.42	0.23	0.00524873	0.0251922	0.0567494	0.233138	1872	1598.8	1402.8	6.9	13.07	1.24	1964	1711.9	1872				1598.8	1608.5	1266.1				1402.8	1378.6	1412.2					137.7	261.9	342.6				206.4	207.1	77.1				145.3	97.4	99.3					696.423	-0.12	-9e-05	54.8687	0.0004021	0.002491	1.99
FALSE	High	[K].RYVESLLR.[Q]	1xTMTpro [N-Term]	0.011971	0.000908176	1	1	1	E9Q555	E9Q555 [1132-1139]		1	1339.8	8	2.885	0.973	1.53	-0.04	5.41009e-07	0.956068	0.000112381	1	50.1	51.5	144.7	1.9	9.68	8.03				50.1	51.5	49.7				49.9	59.6	51.5				128.4	139.7	154.2	149.8				38.8	45.6	31.6				46.7	55.7	49.9				123.7	139.7	136.8	141	447.272	0.29	0.00013	58.552	0.0003249	0.004032	2.45
FALSE	High	[R].LIISNFLK.[A]	1xTMTpro [K8]; 1xTMTpro [N-Term]	0.0121078	0.000908176	1	1	2	Q571I4	Q571I4 [985-992]		0	1556.01	8																																																					519.34	-0.53	-0.00027	85.4143	0.0003249	0.004069	2.51
FALSE	High	[R].VAIQFLK.[D]	1xTMTpro [K7]; 1xTMTpro [N-Term]	0.012386	0.000908176	1	1	1	Q8R0X7	Q8R0X7 [496-502]		0	1426.93	7	1.262	0.92	0.34	-0.12	0.956075	0.999251	1	1	374	406.8	472.1	14.99	13	30.37	363.7	374	473.3				332.7	429.6	406.8				312.5	472.1	589.6					25.5	57.2	86.6				43	55.3	24.8				32.4	33.4	41.4					713.969	1.4	0.001	73.3915	0.0004021	0.002561	2.56
FALSE	High	[R].SPPPNADPNMK.[L]	1xOxidation [M10]; 1xTMTpro [K11]; 1xTMTpro [N-Term]	0.0128885	0.000908176	1	2	5	Q91WJ8	Q91WJ8 [411-421]		0	1791.96	11	0.901	1.131	-0.15	0.18	0.997504	0.992657	1	1	251	221.9	226.2	18.16	25.33	13.59	307.4	214.5	251				192	221.9	309.5				226.2	220.2	279.9					21.5	32.8	45.9				24.8	28.6	18.9				23.4	15.6	19.7					597.991	1.82	0.00109	40.3267	0.0004021	0.002645	1.94
FALSE	High	[R].DYAPPPR.[D]	1xTMTpro [N-Term]	0.0127429	0.000908176	2	3	1	Q9WV02-1; Q91VM5	Q9WV02-1 [233-239]; Q91VM5 [230-236]		0	1119.61	7																																																					560.31	0.03	1e-05	28.9245	0.0003249	0.00423	1.72
FALSE	High	[K].EVTFLDSK.[K]	1xTMTpro [K8]; 1xTMTpro [N-Term]	0.0120392	0.000908176	1	2	2	Q0GNC1	Q0GNC1 [662-669]		0	1546.9	8	1.176	1.057	0.23	0.08	0.107859	0.954911	0.486791	1	6185.4	5851.5	7276.8	7.17	13.45	6.11	5576.1	6185.4	6417.1				5851.5	6570.3	5008.8				7276.8	7745.6	6854.6					390.9	946.2	1174.4				755.5	846	305.1				753.9	547.5	481.8					773.952	-0.63	-0.00049	42.9559	0.0003249	0.004057	1.83
FALSE	High	[K].KEEPNGK.[D]	2xTMTpro [K1; K7]; 1xTMTpro [N-Term]	0.012386	0.000908176	1	1	1	Q99NF3	Q99NF3 [158-164]		1	1714.03	7	1.194	0.876	0.26	-0.19	0.00405925	0.0634017	0.0470889	0.427117	255.2	291.3	304.6	3.28	6.59	4.33				255.2	266.6	250.1				271.6	291.3	310				299.5	294.7	309.9	324.7				197.6	235.8	159.4				253.7	271.8	300.1				288.6	294.7	274.8	305.6	572.016	0.48	0.00027	36.8695	0.0003249	0.00414	2.56
FALSE	High	[K].IESFGSK.[S]	1xTMTpro [K7]; 1xTMTpro [N-Term]	0.0124566	0.000908176	1	1	3	Q99KR7	Q99KR7 [183-189]		0	1375.81	7	1.314	1.063	0.39	0.09	0.394011	0.997538	1	1	1021.4	960.5	1342.2	17.44	18.11	6.85	1306.1	945	1021.4				960.5	927.3	1273.2				1236.3	1417.9	1342.2					91.5	144.6	186.9				124	119.4	77.5				128.1	100.2	94.3					688.406	-1.48	-0.00102	58.7602	0.0004021	0.002568	2.33
FALSE	High	[R].FYDLSSK.[Y]	1xTMTpro [K7]; 1xTMTpro [N-Term]	0.0120392	0.000908176	1	1	3	Q9WVJ2	Q9WVJ2 [155-161]		0	1467.83	7	0.282	0.93	-1.83	-0.1	0.999642	0.999921	1	1	276.8	297.6	77.9	97.68	99.84	108.23	918.3	1215.6	1262.8	72.1	83.4	73.5	1376.9	1587.2	1065.2	82.9	77	83.2	1191.2	1316.6	1090.4	76.3	76.3	76	77.9	64.4	185.9	231.1	55.8	73.8	46.8	177.8	204.4	64.9	77.4	71.9	80.5	123.4	93.1	76.6	73.5	76.3	67.4	73.4	734.42	-0.83	-0.00061	57.9084	0.0003249	0.004058	1.8
FALSE	High	[KR].EGVMVAK.[K]	1xOxidation [M4]; 1xTMTpro [K7]; 1xTMTpro [N-Term]	0.0120392	0.000908176	2	3	1	P63325; Q9QXS1-1	P63325 [18-24]; Q9QXS1-1 [22-28]		0	1357.8	7	0.905	1.034	-0.14	0.05	0.760717	0.99999	1	1	540.7	522.9	489.4	8.9	7.59	3.86				589.9	540.7	493.6				522.9	506.7	584.1				486.2	491.3	526.5	487.5				456.7	478.2	314.5				488.5	472.8	565.5				468.5	491.3	466.9	458.8	679.405	1.53	0.00104	44.9164	0.0003249	0.004049	2.01
FALSE	High	[K].AFEQLEAK.[K]	1xTMTpro [K8]; 1xTMTpro [N-Term]	0.0121078	0.000908176	1	1	1	Q9CQU5	Q9CQU5 [140-147]		0	1543.9	8																																																					772.453	0.68	0.00052	62.9872	0.0004021	0.002519	2.02
FALSE	High	[K].VTMLRPK.[E]	1xTMTpro [K7]; 1xTMTpro [N-Term]	0.0125276	0.000908176	1	2	1	Q61216-1	Q61216-1 [198-204]		0	1452.92	7																																																					484.979	0.71	0.00034	53.0928	0.0003249	0.004172	2.17
FALSE	High	[R].TFAVSSK.[V]	1xTMTpro [K7]; 1xTMTpro [N-Term]	0.0128885	0.000908176	1	1	1	Q8BJF9	Q8BJF9 [75-81]		0	1347.81	7	1.009	0.833	0.01	-0.26	0.975827	0.431212	1	1	324	389.1	326.8	15.2	8.81	11.82	376.3	277.3	324				409.9	344.2	389.1				326.8	266.3	331.7					26.4	42.4	59.3				52.9	44.3	23.7				33.9	18.8	23.3					674.41	0.58	0.00039	53.6366	0.0004021	0.002637	1.91
FALSE	High	[R].MTYALDQQQPAS.[-]	1xTMTpro [N-Term]	0.0125989	0.000908176	1	1	1	Q6NXH2	Q6NXH2 [451-462]		0	1656.82	12	0.856	0.889	-0.22	-0.17	0.453227	0.982141	1	1	165.9	186.7	142.1	28.63	19.82	4.72	247.2	165.9	146.5				131.4	186.7	192.5				142.1	132.6	145.3					17.3	25.4	26.8				17	24	11.7				14.7	9.4	10.2					828.915	0.5	0.00041	43.1779	0.0004021	0.002591	1.97
FALSE	High	[R].VVAEALENVR.[I]	1xTMTpro [N-Term]	0.0125989	0.000908176	1	1	2	Q78JE5	Q78JE5 [86-95]		0	1403.82	10	1.19	0.797	0.25	-0.33	0.202228	0.0430829	0.739602	0.334339	202.2	253.6	240.6	24.26	16.98	16.02	96.1	201.4	204.7	217.4	180.3	202.9	299.6	189.9	273.7	234.9	225	291.7	148.9	244.8	258.3	250	240.6	232.9	231.9	6.7	30.8	37.5	168.3	159.4	129.3	38.7	24.5	16.7	219.4	209.9	282.5	15.4	17.3	18.2	240.9	240.6	206.5	218.3	702.412	-0.73	-0.00052	66.3626	0.0005889	0.003685	1.76
FALSE	High	[R].QDALGHVR.[Y]	1xTMTpro [N-Term]	0.0121768	0.000908176	1	1	2	Q9D1E8	Q9D1E8 [109-116]		0	1199.68	8																																																					400.565	0.24	9e-05	38.1949	0.0003249	0.004091	2.24
FALSE	High	[K].LNLGIVPK.[T]	1xTMTpro [K8]; 1xTMTpro [N-Term]	0.0128155	0.000908176	1	2	5	Q8CBQ5-1	Q8CBQ5-1 [187-194]		0	1461.96	8	0.877	1.23	-0.19	0.3	0.935589	0.853089	1	1	120.1	97.6	105.3	19.34	6.07	31.76	153.9	106.3	120.1				97.6	107.2	95.8				145.4	105.3	76.4					10.8	16.3	22				12.6	13.8	5.8				15.1	7.4	5.4					487.993	0.41	0.0002	69.1415	0.0003249	0.004246	2.69
FALSE	High	[K].MADFHK.[E]	1xTMTpro [K6]; 1xTMTpro [N-Term]	0.0123159	0.000908176	1	1	3	Q569Z6	Q569Z6 [419-424]		0	1356.76	6	0.794	1.203	-0.33	0.27	0.842723	0.89549	1	1	789.8	656.3	626.7	31.89	14.74	7.7				503.7	789.8	985.2				521.3	656.3	697.4				655.3	641.3	548.7	612.5				389.9	698.5	627.7				487	612.4	675.3				631.4	641.3	486.5	576.5	452.925	0.15	7e-05	51.8817	0.0003249	0.00412	2.58
FALSE	High	[R].DVYHLNR.[H]	1xTMTpro [N-Term]	0.0128155	0.000908176	1	1	2	P56671	P56671 [290-296]		0	1220.67	7	0.95	0.968	-0.07	-0.05	0.847215	0.981453	1	1	124.5	128.6	118.2	7.77	8.54	5.09				113.5	132.7	124.5				128.6	116	137.7				122.8	108.7	117.5	119				87.9	117.3	79.3				120.1	108.3	133.3				118.3	108.7	104.2	112	407.562	0.82	0.00033	43.2424	0.0003249	0.004261	2.35
FALSE	High	[K].EWLTQQPEHSR.[E]	1xTMTpro [N-Term]	0.0122461	0.000908176	1	1	1	Q80YD1	Q80YD1 [754-764]		0	1714.88	11	1.28	0.959	0.36	-0.06	0.948428	0.940413	1	1	126	131.4	161.3	23.05	16.79	8.43	180.8	126	121.8				131.4	101.5	141.9				144.9	161.3	171.5					12.7	19.3	22.3				17	13.1	8.6				15	11.4	12.1					572.302	4.33	0.00248	52.5615	0.0004021	0.002537	2.45
FALSE	High	[R].ACTSNK.[-]	1xCarbamidomethyl [C2]; 1xTMTpro [K6]; 1xTMTpro [N-Term]	0.0120392	0.000908176	1	1	2	Q8BIW1	Q8BIW1 [449-454]		0	1288.72	6	1.515	0.551	0.6	-0.86	0.000249257	1.44166e-05	0.00637111	0.00181749	179.9	326.8	272.6	7.21	6.55	5.11				198.7	173.1	179.9				326.8	297	337.4				251.1	281.7	278.2	267				153.9	153.1	114.6				305.3	277.1	326.7				242	281.7	246.7	251.3	644.862	-0.33	-0.00021	34.0836	0.0003249	0.004056	1.95
FALSE	High	[K].FYEAFSK.[N]	1xTMTpro [K7]; 1xTMTpro [N-Term]	0.0124566	0.000908176	1	1	20	P11499	P11499 [429-435]		0	1499.84	7	1.332	0.806	0.41	-0.31	0.0162297	0.0621843	0.127657	0.420755	1917.6	2378.7	2554.5	11.1	14.55	11.88	1895.8	1727	1499.2	2046.1	2007.3	1939.7	2225.9	2263.1	1717.9	2535.6	2500.1	2658.5	2124.9	2330.7	1906.9	2554.5	2626.3	2627.8	2586.5	132.9	264.2	274.4	1584	1775.3	1235.9	287.4	291.4	104.6	2368.7	2332.8	2574.1	220.2	164.7	134	2461.3	2626.3	2330.2	2434.4	750.423	-0.02	-1e-05	71.4657	0.0006148	0.00379	2.23
FALSE	High	[R].AIADMLR.[A]	1xTMTpro [N-Term]	0.012386	0.000908176	1	1	1	P26039	P26039 [2211-2217]		0	1093.64	7																																																					547.321	-0.27	-0.00015	42.6584	0.0003249	0.004136	1.91
FALSE	High	[K].WIEQWVK.[D]	1xTMTpro [K7]; 1xTMTpro [N-Term]	0.0121078	0.000908176	1	1	3	Q8VCP8	Q8VCP8 [162-168]		0	1596.94	7	1.396	0.715	0.48	-0.48	0.0363153	0.0167754	0.22628	0.179388	601.7	841.8	839.8	14.59	16.06	13.04	465	601.7	610.5				841.8	949.3	685.6				849.1	667.2	839.8					32.6	92	111.7				108.7	122.2	41.8				88	47.2	59					798.974	0.46	0.00037	81.636	0.0004021	0.002518	2.26
FALSE	High	[R].YHLVDK.[DE]	1xTMTpro [K6]; 1xTMTpro [N-Term]	0.0123159	0.000908176	2	5	2	Q8CJG1; Q8CJG0	Q8CJG1 [813-818]; Q8CJG0 [816-821]		0	1382.83	6																																																					461.614	-0.09	-4e-05	50.6438	0.0003249	0.004119	2.4
FALSE	High	[K].RNELVIR.[MV]	1xTMTpro [N-Term]	0.011971	0.000908176	1	2	2	Q00612	Q00612 [387-393]		1	1203.75	7	1.229	0.841	0.3	-0.25	0.0240814	0.0455772	0.169436	0.345601	70.3	83.6	86.4	5.62	3.02	5.62				64.1	70.3	71.1				83.6	81.7	86.7				78	88.9	86.6	86.1				49.6	62.2	45.3				78.1	76.3	84				75.1	88.9	76.8	81	401.921	-0.5	-0.0002	43.5468	0.0003249	0.004033	3.03
FALSE	High	[K].NLESLYFSNNK.[L]	1xTMTpro [K11]; 1xTMTpro [N-Term]	0.0121078	0.000908176	1	1	1	Q8BGR2	Q8BGR2 [708-718]		0	1937.06	11	1.001	0.954	0	-0.07	0.998295	0.664325	1	1	130.7	137	130.9	4.56	8.82	2.8				125.1	137	130.7				126.8	151.1	137				129.9	131.9	137.6	129.6				96.8	121.2	83.3				118.5	141	132.6				125.1	131.9	122	122	646.358	-0.87	-0.00056	67.523	0.0003249	0.004065	2.12
FALSE	High	[R].QAVDQISSGFFSPK.[D]	1xTMTpro [K14]; 1xTMTpro [N-Term]	0.0122461	0.000908176	1	1	1	Q8CI94	Q8CI94 [741-754]		0	2119.17	14																																																					707.061	-0.45	-0.00032	73.983	0.0004021	0.00254	1.8
FALSE	High	[K].LILTTLGK.[S]	1xTMTpro [K8]; 1xTMTpro [N-Term]	0.011971	0.000908176	1	2	1	Q571G4-1	Q571G4-1 [140-147]		0	1466.98	8																																																					489.665	-0.54	-0.00026	76.2679	0.0003249	0.004043	2.4
FALSE	High	[K].EDTDQEEK.[A]	1xTMTpro [K8]; 1xTMTpro [N-Term]	0.0128885	0.000908176	1	2	1	Q99JF8	Q99JF8 [120-127]		0	1601.82	8	0.467	1.693	-1.1	0.76	0.417702	0.953933	1	1	238.5	140.9	111.4	34.01	52.85	32.12	326.6	238.5	161.9				140.9	140.4	325.9				111.4	107.2	183.8					22.9	36.5	29.6				18.2	18.1	19.8				11.5	7.6	12.9					801.411	-0.44	-0.00035	33.7038	0.0004021	0.002637	1.92
FALSE	High	[K].GTADDYLWPLIQEK.[I]	1xTMTpro [K14]; 1xTMTpro [N-Term]	0.0120392	0.000908176	1	1	1	Q8BJL0	Q8BJL0 [794-807]		0	2257.24	14																																																					753.082	-1.92	-0.00144	84.7064	0.0004021	0.002509	1.68
FALSE	High	[R].TLVWSEK.[E]	1xTMTpro [K7]; 1xTMTpro [N-Term]	0.0125276	0.000908176	1	1	1	P24527	P24527 [219-225]		0	1470.88	7	1.206	0.751	0.27	-0.41	0.52968	0.1629	1	0.78522	292.5	389.3	352.6	14.68	20.36	9.7	329.3	292.5	244.7				334.9	389.3	497.8				352.6	324.8	393.7					23.1	44.7	44.8				43.2	50.1	30.3				36.5	23	27.7					735.944	-0.08	-6e-05	63.7657	0.0004021	0.002586	2.24
FALSE	High	[R].AESIDKK.[I]	2xTMTpro [K6; K7]; 1xTMTpro [N-Term]	0.0127429	0.000908176	1	1	4	Q9D7S9	Q9D7S9 [28-34]		1	1703.05	7	1.132	0.822	0.18	-0.28	0.759417	0.398268	1	1	1615.1	1965	1828.2	12.58	4.08	4.05				1558.3	1615.1	1956				1965	1851.1	2003.4				1933.5	1870.2	1787.2	1774.8				1206.4	1428.4	1246.3				1835.6	1727.2	1939.8				1863	1870.2	1584.8	1670.4	568.356	0.34	0.00019	46.0509	0.0003249	0.004241	2.14
FALSE	High	[K].FAESQPK.[K]	1xTMTpro [K7]; 1xTMTpro [N-Term]	0.0129619	0.000930962	1	1	6	Q9D8N0	Q9D8N0 [221-227]		0	1414.82	7	0.697	0.844	-0.52	-0.25	1	0.990941	1	1	1188.7	1408.9	828.6	52.02	54.64	53.23	1945	2142.9	1958.5	726.5	714.1	724.9	2616.6	2390.6	2196.1	820.1	728.1	903.8	2268.9	2189.8	1946	828.6	819.1	753.1	752.9	136.3	327.8	358.4	562.4	631.6	461.9	337.8	307.8	133.8	766.1	679.4	875.1	235.1	154.8	136.8	798.3	819.1	667.8	708.6	707.913	-0.53	-0.00037	48.4586	0.0003307	0.004298	1.91
FALSE	High	[R].VSGILVK.[R]	1xTMTpro [K7]; 1xTMTpro [N-Term]	0.0131847	0.000930962	1	1	3	Q9QXK7	Q9QXK7 [481-487]		0	1323.89	7																																																					662.447	0.4	0.00027	60.6972	0.0003307	0.004351	2.18
FALSE	High	[K].EIIHCK.[S]	1xCarbamidomethyl [C5]; 1xTMTpro [K6]; 1xTMTpro [N-Term]	0.0130358	0.000930962	1	5	1	Q8R0Z2-1	Q8R0Z2-1 [70-75]		0	1407.83	6																																																					469.947	-0.06	-3e-05	47.2687	0.0003307	0.004313	2.49
FALSE	High	[R].HLCELLAQQF.[-]	1xCarbamidomethyl [C3]; 1xTMTpro [N-Term]	0.0131847	0.000930962	1	2	5	P17426	P17426 [968-977]		0	1562.83	10	1.02	0.895	0.03	-0.16	0.738358	0.589528	1	1	124.5	139.2	127	16.57	10.41	10.31	90.2	100.8	132.7	118.4	131	140.1	124.7	135.6	116.1	155	144.8	143	123.8	123.3	115.7	144.7	140.3	127	153.4	6.3	15.4	24.3	91.7	115.8	89.3	16.1	17.5	7.1	144.8	135.1	138.4	12.8	8.7	8.1	139.4	140.3	112.6	144.4	781.919	-0.78	-0.00061	78.1931	0.0004318	0.002694	2.23
FALSE	High	[R].FSWAQGTDTILADEMGLGK.[T]	1xTMTpro [K19]; 1xTMTpro [N-Term]	0.0129619	0.000930962	2	2	1	Q6PDQ2; A2A8L1	Q6PDQ2 [732-750]; A2A8L1 [715-733]		0	2648.39	19																																																					883.471	3.25	0.00287	92.3685	0.0004021	0.00265	1.69
FALSE	High	[K].VSVENFALLK.[V]	1xTMTpro [K10]; 1xTMTpro [N-Term]	0.0130358	0.000930962	1	1	2	Q9Z2B9	Q9Z2B9 [28-37]		0	1728.06	10																																																					864.531	0.33	0.00028	77.8484	0.0004318	0.00267	1.8
FALSE	High	[K].ATTTPAK.[K]	1xTMTpro [K7]; 1xTMTpro [N-Term]	0.0131847	0.000930962	1	1	5	P09405	P09405 [56-62]		0	1297.8	7	1.331	0.966	0.41	-0.05	0.988702	0.997478	1	1	999.6	1034.8	1330.2	53.5	47.9	50.41	588.3	614.3	566.5	1626.6	1627.2	1838.5	515.1	441.7	791.5	1466	1352.9	1485.8	443.8	494.2	432.4	1422.4	1414	1377.1	1330.2	41.2	94	103.7	1259.3	1439.1	1171.4	66.5	56.9	48.2	1369.5	1262.3	1438.6	46	34.9	30.4	1370.5	1414	1221.1	1252	649.402	-0.31	-0.0002	37.5351	0.0003307	0.004343	2.02
FALSE	High	[K].EIAEHQLEEALETLK.[N]	1xTMTpro [K15]; 1xTMTpro [N-Term]	0.0129619	0.000930962	1	3	1	Q8BR07	Q8BR07 [225-239]		0	2361.32	15																																																					591.081	-5.95	-0.00351	61.6942	0.0003249	0.004287	2.34
FALSE	High	[K].ESLSSIGK.[-]	1xTMTpro [K8]; 1xTMTpro [N-Term]	0.0130358	0.000930962	1	1	2	Q9CR98	Q9CR98 [131-138]		0	1428.86	8	0.427	1.243	-1.23	0.31	0.999971	0.997911	1	1	993.5	799.1	424	81.24	83.72	93.78	2923.9	2383.5	2533.2	414.1	393.4	396.1	1853.5	1827.5	2742.7	335.4	340	349.4	3107.1	3281.7	3120.3	371.6	364.7	424	414.7	205	364.6	463.6	320.6	347.9	252.4	239.3	235.3	167	313.3	317.2	338.3	321.9	232	219.3	358	364.7	376	390.3	714.923	-11.29	-0.00806	51.586	0.0003307	0.004313	2.37
FALSE	High	[K].ASPLPHSPPDEL.[-]	1xTMTpro [N-Term]	0.0130358	0.000930962	1	2	4	Q9DAU1	Q9DAU1 [265-276]		0	1563.83	12	1.093	1.236	0.13	0.31	0.999796	0.754355	1	1	166.9	135	182.5	31.41	43.13	25.75	135.9	129.4	102	233.6	206.7	205	53.3	103	111	211.2	164.3	190.8	120.3	132.6	102	182.5	193.6	192.5	204.2	9.5	19.8	18.7	180.9	182.8	130.6	6.9	13.3	6.8	197.3	153.3	184.8	12.5	9.4	7.2	175.8	193.6	170.7	192.2	782.421	0.55	0.00043	58.101	0.0003307	0.004308	2.17
FALSE	High	[K].FFQELSK.[S]	1xTMTpro [K7]; 1xTMTpro [N-Term]	0.01311	0.000930962	1	1	3	Q9EQC5	Q9EQC5 [293-299]		0	1506.88	7	0.995	0.964	-0.01	-0.05	1	0.969968	1	1	873.3	905.9	869	11.1	8.94	4.65				954	873.3	763.1				905.9	830.3	992.8				811.2	897.2	848.2	890.4				738.5	772.4	486.2				846.2	774.7	961.3				781.6	897.2	752.2	838	753.945	0.97	0.00073	70.7293	0.0003307	0.004326	2.34
FALSE	High	[R].VMQYHGCR.[S]	1xCarbamidomethyl [C7]; 1xTMTpro [N-Term]	0.0130358	0.000930962	1	1	1	P56960	P56960 [87-94]		0	1354.67	8																																																					452.227	-1.14	-0.00051	40.9568	0.0003307	0.004304	2.21
FALSE	High	[K].FGFELVK.[G]	1xTMTpro [K7]; 1xTMTpro [N-Term]	0.0129619	0.000930962	1	1	1	Q6P5B0	Q6P5B0 [1016-1022]		0	1447.88	7	0.782	1.167	-0.35	0.22	0.748274	0.954117	1	1	287.1	245.9	224.7	13.23	22.1	7.55				231.6	299.3	287.1				196.9	307.2	245.9				226.3	223	257.8	220.2				179.3	264.7	183				184	286.6	238.1				218.1	223	228.6	207.2	724.444	-0.31	-0.00023	77.3227	0.0003249	0.004281	1.87
FALSE	High	[R].TVETLLLR.[F]	1xTMTpro [N-Term]	0.0129619	0.000930962	1	1	2	Q8JZN5	Q8JZN5 [515-522]		0	1248.78	8	0.734	1.387	-0.45	0.47	0.286198	0.200661	0.929231	0.892544	543.5	391.8	398.8	25.2	6.25	7.3	413.8	543.5	690.5				391.8	428.3	380.5				398.8	447.9	393					29	83.1	126.4				50.6	55.2	23.2				41.3	31.7	27.6					624.895	-1	-0.00062	65.6768	0.0004021	0.002658	2.04
FALSE	High	[K].DGVVLFK.[K]	1xTMTpro [K7]; 1xTMTpro [N-Term]	0.0129619	0.000930962	1	1	7	P09103	P09103 [203-209]		0	1385.86	7	1.089	0.942	0.12	-0.09	0.806399	0.981165	1	1	855.8	908.6	932.1	9.23	12.59	4.56				945.1	855.8	786.4				908.6	790.4	1018.5				897.3	937.1	927.1	999.3				731.7	756.9	501.1				848.8	737.5	986.1				864.6	937.1	822.1	940.5	693.436	0.02	2e-05	43.352	0.0003307	0.004291	1.86
FALSE	High	[K].YAVNSIK.[K]	1xTMTpro [K7]; 1xTMTpro [N-Term]	0.0130358	0.000930962	1	1	2	Q99LI8	Q99LI8 [44-50]		0	1402.85	7	1.001	0.821	0	-0.28	0.98261	0.581204	1	1	489.2	596	489.8	19.8	19.34	9.5	672.3	480.3	489.2				555.3	596	789.5				566.8	489.8	477					47.1	73.5	89.5				71.7	76.7	48.1				58.7	34.6	33.5					701.932	0.69	0.00048	53.0712	0.0004318	0.002671	2.43
FALSE	High	[K].EYITPAQISK.[E]	1xTMTpro [K10]; 1xTMTpro [N-Term]	0.0131847	0.000930962	1	1	1	Q8CCJ3-3	Q8CCJ3-3 [55-64]		0	1758.03	10	1.123	0.882	0.17	-0.18	0.993871	0.999993	1	1	91.3	103.5	102.5	21.86	36.15	20.63	70.8	110.5	91.3				103.5	119.4	55.1				102.5	117.5	77.1					5	16.9	16.7				13.4	15.4	3.4				10.6	8.3	5.4					879.517	-2.03	-0.00178	59.9963	0.0004318	0.002691	1.87
FALSE	High	[K].YQEYIPVQSGASPELNPFYQK.[Y]	1xTMTpro [K21]; 1xTMTpro [N-Term]	0.01311	0.000930962	1	1	1	Q6PGC1	Q6PGC1 [807-827]		0	3066.61	21	1.301	0.774	0.38	-0.37	0.252369	0.244569	0.857049	1	99.6	128.6	129.6	6.64	23.59	11.95				103.3	99.6	90.7				128.6	96.5	156.5				101.4	127.7	132.5	131.5				80	88.1	57.8				120.1	90.1	151.5				97.7	127.7	117.5	123.7	1022.87	-2	-0.00204	76.1001	0.0003307	0.004334	1.53
FALSE	High	[K].ETIEIIDLAK.[K]	1xTMTpro [K10]; 1xTMTpro [N-Term]	0.0130358	0.000930962	1	4	2	Q9QXL2-1	Q9QXL2-1 [533-542]		0	1753.06	10																																																					877.033	-0.83	-0.00073	77.6623	0.0004021	0.002661	1.81
FALSE	High	[R].ALLEDGTFR.[I]	1xTMTpro [N-Term]	0.0131847	0.000930962	1	3	1	Q8K2T1-1	Q8K2T1-1 [23-31]		0	1325.74	9																																																					663.373	0.92	0.00061	59.3209	0.0004318	0.002689	2.2
FALSE	High	[K].GQVYPWGNR.[F]	1xTMTpro [N-Term]	0.0131847	0.000930962	1	1	1	Q8BPG6	Q8BPG6 [186-194]		0	1380.73	9																																																					690.87	-0.58	-0.0004	57.4044	0.0004318	0.002689	2.15
FALSE	High	[R].FEDVVNQSSPK.[N]	1xTMTpro [K11]; 1xTMTpro [N-Term]	0.0129619	0.000930962	1	1	1	P70318	P70318 [210-220]		0	1858.02	11																																																					620.012	0.26	0.00016	56.531	0.0004021	0.002657	1.87
FALSE	High	[K].EELVVQFGIP.[-]	1xTMTpro [N-Term]	0.0130358	0.000930962	1	1	1	Q9CQ22	Q9CQ22 [152-161]		0	1434.82	10																																																					717.911	-0.59	-0.00042	60.4089	0.0004021	0.002667	1.61
FALSE	High	[R].FLCNTSK.[E]	1xCarbamidomethyl [C3]; 1xTMTpro [K7]; 1xTMTpro [N-Term]	0.0131847	0.000930962	1	1	3	Q66GT5	Q66GT5 [79-85]		0	1477.83	7	0.913	1.052	-0.13	0.07	0.955937	0.99983	1	1	1792.2	1704.3	1635.8	33	21.4	10.92	949.2	1792.2	1853.7				1704.3	1756.3	1161				1898	1635.8	1541.6					66.5	274.1	339.2				220	226.1	70.7				196.7	115.6	108.3					739.42	0.43	0.00032	58.7196	0.0004318	0.002684	2.54
FALSE	High	[K].ESVGSGK.[A]	1xTMTpro [K7]; 1xTMTpro [N-Term]	0.01311	0.000930962	1	1	1	Q9JII6	Q9JII6 [62-68]		0	1271.75	7	1.729	0.537	0.79	-0.9	2.20479e-06	1.51409e-06	0.00026867	0.000372393	173.9	323.6	300.6	5.59	4.42	3.65				165.7	173.9	185.2				323.6	302.3	328.9				286.1	298.5	302.8	312.5				128.3	153.8	118				302.3	282.1	318.4				275.7	298.5	268.5	294.1	636.378	2.16	0.00138	28.666	0.0003307	0.004326	1.75
FALSE	High	[K].ENFSGGTSLWQNI.[-]	1xTMTpro [N-Term]	0.0129619	0.000930962	1	1	1	Q6PHZ2-1	Q6PHZ2-1 [487-499]		0	1756.88	13																																																					878.944	-0.69	-0.00061	56.548	0.0004021	0.00265	1.82
FALSE	High	[R].VHATSTYR.[E]	1xTMTpro [N-Term]	0.01311	0.000930962	1	1	3	Q8VE62	Q8VE62 [301-308]		0	1238.68	8																																																					413.565	0.57	0.00023	34.034	0.0003307	0.004321	2.14
FALSE	High	[R].AGNGILK.[K]	1xTMTpro [K7]; 1xTMTpro [N-Term]	0.0129619	0.000930962	1	1	12	XXXX25	XXXX25 [20-26]		0	1280.82	7	0.121	12.465	-3.05	3.64	0.0387607	0.000635094	0.237935	0.0203687	5492.3	440.6	662.7	80.97	82.06	72.57	13162.6	13039.2	12974.5	1525	2042.9	2325	1252.1	1217	1063.3	182.6	162.7	172.9	2408.6	2316	2835.7	662.7	647.8	586.4	532.7	922.6	1994.6	2374.4	1180.6	1806.8	1481.4	161.7	156.7	64.8	170.6	151.8	167.4	249.6	163.7	199.3	638.5	647.8	520	501.3	427.611	-0.93	-0.0004	50.7013	0.0004021	0.002651	2.62
FALSE	High	[K].FASEAEDK.[V]	1xTMTpro [K8]; 1xTMTpro [N-Term]	0.0130358	0.000930962	1	1	1	Q8BMJ2	Q8BMJ2 [1042-1049]		0	1504.81	8	1.403	0.737	0.49	-0.44	0.185083	0.536883	0.697475	1	1608.9	2184.4	2257.3	18.39	15.21	3.39	1528.2	2122.8	1608.9				2184.4	2365.6	1745.1				2257.3	2377.8	2232.8					107.1	324.7	294.4				282	304.6	106.3				233.9	168.1	156.9					752.91	-0.25	-0.00018	47.2179	0.0004021	0.002665	2.6
FALSE	High	[R].HTAAQLGEK.[L]	1xTMTpro [K9]; 1xTMTpro [N-Term]	0.0129619	0.000930962	1	1	1	P55012	P55012 [222-230]		0	1562.91	9																																																					521.638	-8.75	-0.00456	41.4513	0.0003249	0.004284	2.97
FALSE	High	[K].ISLISSK.[LY]	1xTMTpro [K7]; 1xTMTpro [N-Term]	0.0130358	0.000930962	1	2	2	Q9DBZ1	Q9DBZ1 [90-96]		0	1355.88	7	1.168	1.21	0.22	0.27	0.958817	0.200744	1	0.892713	332.9	275.2	388.9	15.55	18.08	15.47	343.3	264.1	309.9	401.3	396.8	322.8	246.3	218.3	234.2	307.4	326.8	331.4	297.4	288.8	323.7	398.7	388.9	415	415.4	24.1	40.4	56.7	310.6	350.9	205.7	31.8	28.1	14.3	287.2	304.9	320.9	30.8	20.4	22.8	384.1	388.9	368	391	678.442	1.17	0.00079	61.1456	0.0003307	0.0043	2.37
FALSE	High	[R].MQHLIAR.[E]	1xTMTpro [N-Term]	0.0129619	0.000930962	2	2	5	P52480; P52480-2	P52480 [377-383]; P52480-2 [377-383]		0	1172.69	7	1.202	0.714	0.27	-0.49	0.000485137	2.52397e-06	0.0102637	0.000541101	847.8	1188.1	1018.8	2.22	2.05	4.07				876.3	840.4	847.8				1225	1188.1	1178.4				1076.9	982.9	1037.4	1000.5				678.4	743.3	540.2				1144.4	1108.6	1141				1037.7	982.9	919.9	941.7	586.849	0.89	0.00052	47.2741	0.0003249	0.00428	1.89
FALSE	High	[K].LTVAPFK.[G]	1xTMTpro [K7]; 1xTMTpro [N-Term]	0.0129619	0.000930962	1	1	8	Q61033-1	Q61033-1 [667-673]		0	1383.89	7	0.224	0.969	-2.16	-0.05	0.997105	0.999997	1	1	688.1	710	154.1	103.19	101.69	109.65	4162.9	2964.9	3054.8	143.1	140.9	159.7	3000.8	2950	4073.6	165.9	165.9	170.9	2690.7	2762.3	2694.5	146.4	153.1	151.5	154.1	291.8	453.5	559.1	110.8	124.6	101.8	387.4	379.9	248.1	155	154.8	165.4	278.8	195.2	189.4	141.1	153.1	134.3	145	461.967	0.33	0.00015	67.7681	0.0004021	0.002659	1.92
FALSE	High	[K].IQPALQEK.[H]	1xTMTpro [K8]; 1xTMTpro [N-Term]	0.0129619	0.000930962	1	1	2	Q9WU28	Q9WU28 [117-124]		0	1534.94	8	1.229	0.836	0.3	-0.26	0.179933	0.463311	0.685005	1	2186.3	2614.8	2686.7	8.53	14.9	11.53	2194.5	2186.3	1882				2621.4	1996	2614.8				2738.5	2686.7	2206.5					153.8	334.4	344.4				338.5	257	159.3				283.7	189.9	155.1					767.976	0.05	4e-05	54.6971	0.0004021	0.002649	2.46
FALSE	High	[R].NLGFTAIPLHGQMSQSK.[R]	1xTMTpro [K17]; 1xTMTpro [N-Term]	0.01311	0.000930962	1	1	1	Q9CWX9	Q9CWX9 [285-301]		0	2437.35	17	1.083	0.912	0.11	-0.13	0.406715	0.93761	1	1	62.1	68.1	67.2	5.83	8.88	4.27				58.5	62.1	65.8				68.1	68.3	58.2				66.7	65.8	67.8	72.3				45.3	54.9	41.9				63.6	63.7	56.4				64.3	65.8	60.1	68.1	1219.18	-3.25	-0.00396	63.6057	0.0003307	0.004334	1.44
FALSE	High	[R].LQSVLGK.[V]	1xTMTpro [K7]; 1xTMTpro [N-Term]	0.0131847	0.000930962	1	1	5	Q99KJ8	Q99KJ8 [284-290]		0	1352.88	7	0.817	0.847	-0.29	-0.24	0.999012	0.990789	1	1	875.8	1033.6	715.8	50.38	46.7	52.61	1311.9	1476.6	1640.3	584.7	544.9	549.6	1570.1	1657.3	1662.1	650.2	680.4	640.4	1710.2	1909	1473	593.7	600.6	715.8	676.9	92	225.9	300.2	452.6	481.9	350.2	202.7	213.4	101.2	607.4	634.8	620.1	177.2	134.9	103.5	572	600.6	634.7	637.1	676.942	0.43	0.00029	66.9018	0.0005383	0.002951	2.27
FALSE	High	[R].ILYYIFTK.[N]	1xTMTpro [K8]; 1xTMTpro [N-Term]	0.0131847	0.000930962	1	1	3	Q8CBY3-1	Q8CBY3-1 [668-675]		0	1669.02	8																																																					557.013	2.02	0.00112	96.5888	0.0003307	0.004352	2.63
FALSE	High	[K].NSFYVALER.[V]	1xTMTpro [N-Term]	0.0129619	0.000930962	1	1	1	Q91X96	Q91X96 [111-119]		0	1402.76	9	0.938	0.895	-0.09	-0.16	0.804764	0.0183439	1	0.190224	129.7	144.9	121.7	3.12	9.81	4.07				130.8	129.7	123.4				141	144.9	168.4				118.2	128.2	118.4	125				101.2	114.7	78.6				131.7	135.2	163.1				113.9	128.2	105	117.7	701.886	0.02	1e-05	57.9523	0.0003307	0.004296	1.49
FALSE	High	[K].LTVYLGK.[R]	1xTMTpro [K7]; 1xTMTpro [N-Term]	0.0130358	0.000930962	2	4	3	Q91YI4-1; Q8BWG8-1	Q91YI4-1 [19-25]; Q8BWG8-1 [18-24]		0	1401.9	7	0.559	1.278	-0.84	0.35	0.84372	0.943121	1	1	955.3	747.7	534.4	67.22	33.41	39.45	2187	1856.7	1780.8	512.5	489.8	433.1	937.4	985.6	1192.3	596.4	595.7	530.3	963.9	1142	1141.2	527.8	521.6	534.4	529.1	153.3	284	325.9	396.7	433.2	276	121	126.9	72.6	557.1	555.8	513.4	99.9	80.7	80.2	508.5	521.6	473.9	498	701.452	0.9	0.00063	68.4997	0.0003307	0.004317	2.86
FALSE	High	[K].MWGVLQK.[K]	1xTMTpro [K7]; 1xTMTpro [N-Term]	0.01311	0.000930962	1	2	1	Q8BU00	Q8BU00 [178-184]		0	1469.88	7																																																					490.631	0.34	0.00017	72.567	0.0003307	0.004323	1.96
FALSE	High	[K].HLPSTEPDPHVVR.[I]	1xTMTpro [N-Term]	0.0129619	0.000930962	1	3	1	Q8VDM6	Q8VDM6 [272-284]		0	1787.97	13	0.894	1.093	-0.16	0.13	0.52296	0.759671	1	1	138	126.3	123.4	21.81	3.89	2.83				117.9	138	180				123.4	133.1	126.3				120	124.8	128.1	122				91.2	122.1	114.7				115.3	124.2	122.3				115.6	124.8	113.6	114.9	447.753	9.63	0.00431	44.6018	0.0003307	0.004296	3.07
FALSE	High	[R].NPDFLLHIIQR.[Q]	1xTMTpro [N-Term]	0.0130358	0.000930962	1	1	1	Q6P4S8	Q6P4S8 [873-883]		0	1669.97	11																																																					557.325	-5.74	-0.0032	76.993	0.0003307	0.004315	3.1
FALSE	High	[K].TISVVLQLEK.[E]	1xTMTpro [K10]; 1xTMTpro [N-Term]	0.0130358	0.000930962	1	1	1	Q60596	Q60596 [42-51]		0	1738.1	10																																																					580.038	1.84	0.00107	76.6855	0.0003307	0.004312	2.03
FALSE	High	[R].MVVASSK.[K]	1xTMTpro [K7]; 1xTMTpro [N-Term]	0.0131847	0.000930962	1	1	1	Q922D8	Q922D8 [589-595]		0	1329.81	7																																																					665.406	-0.84	-0.00056	49.5951	0.0003307	0.004345	1.86
FALSE	High	[R].SNTLPLATK.[Y]	1xTMTpro [K9]; 1xTMTpro [N-Term]	0.01311	0.000930962	1	1	2	Q8BU03	Q8BU03 [47-55]		0	1552.96	9	0.979	0.966	-0.03	-0.05	0.998421	0.825967	1	1	106.1	109.8	103.9	5.9	15.73	5.18				99.1	111.5	106.1				109.8	98.4	133.5				97.5	106.2	101.5	109.8				76.7	98.7	67.6				102.6	91.8	129.3				94	106.2	90	103.3	518.323	-0.31	-0.00016	56.8475	0.0005383	0.003253	1.66
FALSE	High	[K].MAISAVAGILK.[Q]	1xTMTpro [K11]; 1xTMTpro [N-Term]	0.0131847	0.000930962	1	1	2	Q5SSW2-1	Q5SSW2-1 [1203-1213]		0	1682.05	11																																																					561.357	1.93	0.00108	82.1883	0.0004318	0.002687	1.79
FALSE	High	[K].TFVFLNAK.[Q]	1xTMTpro [K8]; 1xTMTpro [N-Term]	0.01311	0.000930962	1	1	2	Q9R207	Q9R207 [226-233]		0	1547.94	8	0.913	1.165	-0.13	0.22	0.881828	0.124592	1	0.660266	310.3	266.3	283.3	8.35	15.53	4.29				310.3	325.3	275.9				281.7	266.3	207.6				278.7	272.3	300.4	288				240.2	287.7	175.8				263.2	248.5	201				268.5	272.3	266.4	271.1	516.653	-0.26	-0.00013	74.2373	0.0003307	0.004333	3.12
FALSE	High	[K].STELLIR.[K]	1xTMTpro [N-Term]	0.0131847	0.000930962	3	4	14	P84244; P68433; P84228	P84244 [58-64]; P68433 [58-64]; P84228 [58-64]		0	1135.7	7	0.187	1.517	-2.42	0.6	0.984253	0.999786	1	1	1765.4	1163.7	329.8	118.14	151.73	147.83	23829	10157.2	15744.4	191.9	262.5	306.9	7208.7	3786.9	22840	256.1	327.8	357.6	4838.6	4861.8	15208.3	329.8	298.6	239.5	280	1670.3	1553.7	2881.4	148.6	232.1	195.5	930.7	487.6	1391.1	239.2	305.8	346.3	501.3	343.6	1068.9	317.8	298.6	212.4	263.5	568.354	0.27	0.00015	35.5675	0.0003307	0.004351	1.79
FALSE	High	[K].RFINLVAR.[H]	1xTMTpro [N-Term]	0.01311	0.000930962	1	1	2	Q8CFD4	Q8CFD4 [149-156]		1	1292.81	8	1.187	0.959	0.25	-0.06	0.102071	0.944907	0.468367	1	157.5	164.2	186.9	10.57	9.2	5.52				157.5	165.4	134.4				174.6	145.3	164.2				193.7	180.4	176.3	197.7				121.9	146.3	85.6				163.1	135.6	159				186.7	180.4	156.3	186.1	431.609	0.98	0.00042	59.0488	0.0003307	0.004325	3.01
FALSE	High	[K].NNSGLSFEELYR.[N]	1xTMTpro [N-Term]	0.0130358	0.000930962	1	1	1	Q9JLV5	Q9JLV5 [48-59]		0	1732.88	12																																																					866.945	0.08	7e-05	64.676	0.0004318	0.00267	1.85
FALSE	High	[K].LWDTFER.[K]	1xTMTpro [N-Term]	0.0131847	0.000930962	1	1	1	Q3UPF5-1	Q3UPF5-1 [857-863]		0	1270.68	7	1.126	1.119	0.17	0.16	0.116022	0.896332	0.512275	1	494.2	441.6	556.4	11.13	5.76	3.05				494.2	499.3	406.9				457.3	408.2	441.6				554.4	585.8	558.5	546.4				382.6	441.6	259.3				427.2	380.8	427.5				534.2	585.8	495.2	514.2	635.842	0.74	0.00047	52.2033	0.0003307	0.004351	2.29
FALSE	High	[K].LKDIVSLVPR.[L]	1xTMTpro [K2]; 1xTMTpro [N-Term]	0.01311	0.000930962	1	1	1	Q9CZW4	Q9CZW4 [221-230]		1	1748.13	10	0.738	1.388	-0.44	0.47	0.0861701	0.150848	0.415877	0.748561	486.4	350.4	359	11.78	12.23	13.63				471.6	486.4	582.9				334.1	418.8	350.4				340.5	304.2	418.4	378.4				365.1	430.2	371.4				312.1	390.8	339.2				328.1	304.2	371	356.1	583.381	-0.72	-0.00042	72.7362	0.0003307	0.004319	2.44
FALSE	High	[R].MEQDEYALR.[S]	1xTMTpro [N-Term]	0.0130358	0.000930962	1	1	1	Q99JY0	Q99JY0 [240-248]		0	1458.72	9	0.992	1.142	-0.01	0.19	0.953293	0.963863	1	1	2305.3	2018.7	2286.8	22.85	26.37	6.3	1521.6	2305.3	2369.3				2018.7	2259.1	1313.4				2134.7	2422	2286.8					106.7	352.6	433.6				260.6	290.9	80				221.2	171.2	160.7					729.865	0.9	0.00065	48.9015	0.0004021	0.002661	3.05
FALSE	High	[K].LLMQPLSSIHVR.[T]	1xOxidation [M3]; 1xTMTpro [N-Term]	0.0129619	0.000930962	1	3	1	Q6PR54-1	Q6PR54-1 [319-330]		0	1714	12																																																					572.008	4.77	0.00273	64.231	0.0003307	0.004296	1.96
FALSE	High	[K].LGVWVYK.[N]	1xTMTpro [K7]; 1xTMTpro [N-Term]	0.0130358	0.000930962	1	1	1	Q4G5Y1	Q4G5Y1 [148-154]		0	1472.91	7	1.189	0.757	0.25	-0.4	0.0362974	0.0009964	0.226225	0.0277016	286.5	378.4	340.8	6.86	5.86	3.54				317.8	286.5	280				396.1	378.4	352.4				345.2	320.8	336.5	347				246	253.4	178.4				370.1	353.1	341.2				332.6	320.8	298.4	326.6	736.96	0.9	0.00066	75.2756	0.0003307	0.004316	2.28
FALSE	High	[K].IDPFGGDPFK.[G]	1xTMTpro [K10]; 1xTMTpro [N-Term]	0.0130358	0.000930962	1	2	5	P42567-1	P42567-1 [639-648]		0	1700.95	10	0.803	0.905	-0.32	-0.14	0.999027	0.998607	1	1	229.5	253.7	184.4	37.06	40.03	41.49	387.7	292.7	315.6	180	162.6	172.8	342	400.8	364.2	188.2	168.6	165.4	345.9	370.1	331.2	145.3	157.1	165.5	184.4	27.2	44.8	57.8	139.3	143.8	110.1	44.2	51.6	22.2	175.8	157.3	160.1	35.8	26.2	23.3	140	157.1	146.8	173.5	850.978	-0.59	-0.0005	79.8387	0.0004021	0.00266	2.01
FALSE	High	[K].YAIPTIDAEAYAIGK.[K]	1xTMTpro [K15]; 1xTMTpro [N-Term]	0.0132599	0.000954168	1	2	1	P97868-1	P97868-1 [219-233]		0	2204.25	15	0.687	1.458	-0.54	0.54	0.689715	0.586256	1	1	127.2	87.3	87.4	19.6	35.9	24.48	127.2	100.5	149.8				131.9	65.1	87.3				78.3	87.4	122.8					8.9	15.4	27.4				17	8.4	5.3				8.1	6.2	8.6					735.42	0.1	7e-05	79.05	0.0004318	0.002705	1.47
FALSE	High	[R].SLASQSSDDHLNK.[R]	1xTMTpro [K13]; 1xTMTpro [N-Term]	0.0133354	0.000954168	1	1	2	Q8K3Z9	Q8K3Z9 [349-361]		0	2010.07	13	0.93	1.314	-0.11	0.39	1	0.53525	1	1	165.1	125.6	153.4	10.57	8.91	17.31	180	145.5	165.1				128.8	125.6	108.7				142.3	153.4	196.1					12.6	22.3	30.2				16.6	16.2	6.6				14.7	10.8	13.8					670.696	-0.89	-0.0006	44.3656	0.0004318	0.002709	1.9
FALSE	High	[K].LVLHYCK.[S]	1xCarbamidomethyl [C6]; 1xTMTpro [K7]; 1xTMTpro [N-Term]	0.0132599	0.000954168	1	1	1	Q9CQY1	Q9CQY1 [130-136]		0	1540.92	7																																																					514.31	-0.88	-0.00045	57.7141	0.0003307	0.004358	2.02
FALSE	High	[K].LVKPSTEK.[K]	2xTMTpro [K3; K8]; 1xTMTpro [N-Term]	0.0132599	0.000954168	1	1	1	Q8C7R4	Q8C7R4 [1012-1019]		0	1814.16	8	1.434	0.637	0.52	-0.65	0.00181193	0.000590128	0.0261585	0.0192491	508.8	799.3	729.8	8.34	10.18	4.93				559.4	508.8	474.1				799.3	692.8	848.2				753.3	733.7	670.4	726				433.1	450	302.1				746.7	646.5	821.3				725.8	733.7	594.5	683.3	605.39	-0.07	-4e-05	48.2107	0.0003419	0.004372	2.64
FALSE	High	[R].NTANSWLIISK.[D]	1xTMTpro [K11]; 1xTMTpro [N-Term]	0.0132599	0.000954168	1	1	2	Q62191	Q62191 [298-308]		0	1855.09	11																																																					619.039	4.24	0.00262	74.2539	0.0004318	0.002704	1.9
FALSE	High	[R].ENTVGLHR.[F]	1xTMTpro [N-Term]	0.0133354	0.000954168	1	1	2	Q9DC61	Q9DC61 [215-222]		0	1229.69	8																																																					410.568	-1	-0.00041	37.1593	0.0004318	0.002713	1.84
FALSE	High	[R].VQLLDWNPLK.[M]	1xTMTpro [K10]; 1xTMTpro [N-Term]	0.0133354	0.000954168	1	1	2	Q8BKT3	Q8BKT3 [493-502]		0	1834.11	10																																																					612.041	-0.37	-0.00023	85.846	0.0003419	0.00438	2.08
FALSE	High	[K].NEPQNPGANSAR.[G]	1xTMTpro [N-Term]	0.0132599	0.000954168	1	1	1	Q9CQD1	Q9CQD1 [184-195]		0	1558.79	12	1.127	0.781	0.17	-0.36	0.405381	0.126601	1	0.66563	140.6	180.1	158.5	1.09	2.19	9.75	140.6	142.8	139.8				180.1	183.2	175.4				158.5	156.9	185.9					9.9	21.8	25.6				23.2	23.6	10.7				16.4	11.1	13.1					779.898	-0.33	-0.00026	28.7522	0.0004318	0.002704	1.88
FALSE	High	[K].FLFHGFR.[C]	1xTMTpro [N-Term]	0.0132599	0.000954168	1	1	4	P04627	P04627 [118-124]		0	1227.7	7	0.972	0.684	-0.04	-0.55	0.870098	0.0257396	1	0.236783	149	217.8	144.9	12.43	14.97	10.13				146.7	149	182.1				217.4	279.4	217.8				126.4	139.8	160.5	150.2				113.5	131.8	116				203.1	260.7	210.9				121.8	139.8	142.4	141.4	409.903	0.12	5e-05	66.19	0.0003368	0.004363	2.7
FALSE	High	[K].ITDFGLCK.[E]	1xCarbamidomethyl [C7]; 1xTMTpro [K8]; 1xTMTpro [N-Term]	0.0133354	0.000954168	5	7	3	Q9WUA6-1; P31750; Q8BSK8; Q9Z1M4; Q60823	Q9WUA6-1 [287-294]; P31750 [290-297]; Q8BSK8 [234-241]; Q9Z1M4 [210-217]; Q60823 [291-298]		0	1561.89	8	1.413	0.606	0.5	-0.72	0.0148323	0.0015405	0.120032	0.0368049	525.1	866.4	741.9	12.99	14.27	7.81	436.9	566.5	525.1				866.4	947.2	710.9				741.9	784.2	671					30.6	86.7	96.1				111.9	122	43.3				76.9	55.4	47.2					521.302	-0.11	-6e-05	70.6807	0.0004318	0.00271	2.1
FALSE	High	[K].LEIYADLK.[K]	1xTMTpro [K8]; 1xTMTpro [N-Term]	0.0132599	0.000954168	1	2	1	Q689Z5-1	Q689Z5-1 [1241-1248]		0	1572.95	8	0.89	1.014	-0.17	0.02	0.885802	0.999969	1	1	171.4	169.1	152.5	20.32	7.79	17.61				212.2	171.4	141.3				169.1	184.2	157.8				131.7	129.9	179.3	176.4				164.3	151.6	90.1				158	171.9	152.8				126.9	129.9	159	166.1	786.985	8.33	0.00655	67.0431	0.0003419	0.004375	0.99
FALSE	High	[K].IIGNTENLVR.[E]	1xTMTpro [N-Term]	0.0133354	0.000954168	1	1	1	Q99K85	Q99K85 [52-61]		0	1432.84	10	1.398	0.701	0.48	-0.51	0.0038443	0.00280681	0.0453299	0.0545444	4325.3	6169.3	6046.8	5.61	13.6	8.59	4325.3	4011.6	4482				5279	6169.3	6946.1				6046.8	6523.8	5490.9					303.2	613.6	820.2				681.6	794.4	423				626.5	461.1	385.9					716.927	1.39	0.001	57.8931	0.0004318	0.002709	2.65
FALSE	High	[R].RQNQQSSSDSGSSSTSEDERPK.[R]	1xTMTpro [K22]; 1xTMTpro [N-Term]	0.0132599	0.000954168	1	2	1	Q52KI8-1	Q52KI8-1 [485-506]		1	3005.47	22																																																					752.122	-0.17	-0.00013	31.5853	0.0003419	0.004374	1.45
FALSE	High	[K].LSDFLITGGGK.[G]	1xTMTpro [K11]; 1xTMTpro [N-Term]	0.0132599	0.000954168	1	2	1	Q8C0T5-1	Q8C0T5-1 [243-253]		0	1716.02	11																																																					572.678	0.98	0.00056	79.7772	0.0004318	0.002706	1.62
FALSE	High	[R].FIYMAVQHYIETLQR.[R]	1xOxidation [M4]; 1xTMTpro [N-Term]	0.0133354	0.000954168	1	2	1	P35235	P35235 [517-531]		0	2232.18	15																																																					744.731	-0.77	-0.00057	98.5544	0.0003419	0.004388	1.49
FALSE	High	[K].ALSFVLK.[E]	1xTMTpro [K7]; 1xTMTpro [N-Term]	0.0132599	0.000954168	1	2	1	Q99MK9	Q99MK9 [278-284]		0	1385.9	7																																																					693.455	0.87	0.0006	76.7665	0.0003307	0.004358	2.44
FALSE	High	[K].GAGDQAK.[A]	1xTMTpro [K7]; 1xTMTpro [N-Term]	0.0132599	0.000954168	1	1	1	Q8VCF0	Q8VCF0 [264-270]		0	1254.73	7	0.871	1.074	-0.2	0.1	0.301134	0.255537	0.959706	1	268.1	249.6	233.6	3.08	15.79	5.27				280.2	264.2	268.1				249.6	192.4	261.8				254.8	234.4	232.8	225.7				216.9	233.7	170.8				233.1	179.6	253.5				245.5	234.4	206.4	212.5	627.868	-0.09	-6e-05	33.1254	0.0003307	0.004358	1.72
FALSE	High	[K].QEEATALEEDSTDWEK.[E]	1xTMTpro [K16]; 1xTMTpro [N-Term]	0.0133354	0.000954168	1	1	1	Q9D5V6	Q9D5V6 [317-332]		0	2489.22	16																																																					830.407	-4.4	-0.00365	64.9268	0.0004318	0.00271	1.8
FALSE	High	[R].DDKERPPFIPEGVIAR.[R]	1xTMTpro [K3]; 1xTMTpro [N-Term]	0.0133354	0.000954168	1	1	2	Q99ME9	Q99ME9 [369-384]		1	2447.39	16	0.834	1.143	-0.26	0.19	0.857314	0.965722	1	1	806.3	705.6	672.7	15.8	4.45	6.04				604.6	807.9	806.3				657.1	705.6	714.2				697.3	720.9	633.7	648.9				468.1	714.5	513.8				613.8	658.4	691.6				671.8	720.9	561.9	610.7	612.603	-0.44	-0.00027	59.5744	0.0003419	0.004388	3.15
FALSE	High	[RK].TVEINGEK.[V]	1xTMTpro [K8]; 1xTMTpro [N-Term]	0.0133354	0.000954168	1	2	1	Q6PHN9	Q6PHN9 [49-56]		0	1497.88	8	1.043	0.903	0.06	-0.15	0.992809	0.284038	1	1	1592.8	1763.4	1662	9.77	11.12	12.72	1678.8	1592.8	1383.9				1763.4	1635.7	2030.1				1662	1771.2	1376.4					117.7	243.6	253.3				227.7	210.6	123.6				172.2	125.2	96.7					749.442	-0.01	-1e-05	44.8254	0.0004318	0.002719	2.67
FALSE	High	[K].VGSPPLEK.[F]	1xTMTpro [K8]; 1xTMTpro [N-Term]	0.0133354	0.000954168	1	1	6	Q99JY0	Q99JY0 [410-417]		0	1434.88	8	0.413	1.134	-1.28	0.18	0.999939	0.999952	1	1	977.7	862.4	403.5	92.78	104.07	99.25	2119.6	3630.3	4220.1	451	411.7	382.2	3312.3	5220.6	2082.6	335.9	324	357.1	3666.5	4252.4	3835.1	396.4	381.9	403.5	400.3	148.6	555.3	772.3	349.1	364.2	243.6	427.7	672.2	126.8	313.8	302.4	345.8	379.9	300.6	269.5	381.9	381.9	357.8	376.7	717.944	-0.31	-0.00022	53.7771	0.0005041	0.002898	2.28
FALSE	High	[K].LDPTFASATLLFQK.[D]	1xTMTpro [K14]; 1xTMTpro [N-Term]	0.0133354	0.000954168	1	1	2	Q00519	Q00519 [541-554]		0	2160.26	14																																																					720.757	-0.02	-1e-05	88.8898	0.0004318	0.002711	1.56
FALSE	High	[R].VFNSEEFLK.[T]	1xTMTpro [K9]; 1xTMTpro [N-Term]	0.0133354	0.000954168	1	1	1	A2RT67	A2RT67 [465-473]		0	1720.98	9	1.073	0.883	0.1	-0.18	0.933348	0.994781	1	1	233.4	264.3	250.3	18.93	29.11	15.21	183.1	269.3	233.4				311.5	264.3	169.5				224.6	301.9	250.3					12.8	41.2	42.7				40.2	34	10.3				23.3	21.3	17.6					860.992	0.16	0.00013	75.1178	0.0004318	0.00271	2
FALSE	High	[K].RGRPAATEVK.[I]	1xTMTpro [K10]; 1xTMTpro [N-Term]	0.0132599	0.000954168	1	2	2	Q99JF8	Q99JF8 [179-188]		1	1693.04	10	0.966	1.286	-0.05	0.36	0.999885	0.988577	1	1	512.2	398.2	494.8	56.26	28.39	16.22				291.7	512.2	932.7				398.2	617.4	380.1				602.5	536.5	420.3	456.3				225.8	453	594.3				372	576	368.1				580.5	536.5	372.7	429.4	424.014	-0.58	-0.00025	32.9042	0.0003368	0.004362	2.62
FALSE	High	[R].LLYHFLR.[L]	1xTMTpro [N-Term]	0.0133354	0.000954168	1	1	2	Q9QZD4	Q9QZD4 [44-50]		0	1265.77	7	1.128	0.886	0.17	-0.17	0.988611	0.830903	1	1	34.9	39.4	39.4	13.41	11.3	15.08				41.6	32.1	34.9				36.8	45.7	39.4				36.5	30.7	42.9	42.4				32.2	28.4	22.2				34.4	42.6	38.1				35.2	30.7	38.1	39.9	422.595	0.72	0.0003	75.0133	0.0003419	0.004386	2.87
FALSE	High	[K].KEDLCISPGK.[L]	1xCarbamidomethyl [C5]; 2xTMTpro [K1; K10]; 1xTMTpro [N-Term]	0.0132599	0.000954168	1	1	1	Q9D753	Q9D753 [121-130]		1	2059.2	10																																																					515.557	2.12	0.00109	52.3225	0.0003307	0.004359	2.53
FALSE	High	[K].GQIPEIK.[Q]	1xTMTpro [K7]; 1xTMTpro [N-Term]	0.0132599	0.000954168	1	1	4	P61759	P61759 [75-81]		0	1392.87	7	1.073	0.916	0.1	-0.13	0.282424	0.328907	0.921631	1	264.6	288.9	283.8	10.13	5.77	2.51				274.8	264.6	225.8				296.4	265	288.9				281.7	273.5	286	290.2				212.7	234	143.9				276.8	247.3	279.7				271.4	273.5	253.6	273.1	696.939	0.08	5e-05	35.8035	0.0003307	0.004358	2.21
FALSE	High	[K].YVQHTYR.[T]	1xTMTpro [N-Term]	0.0133354	0.000954168	1	1	21	Q61599	Q61599 [124-130]		0	1270.69	7	1.309	0.743	0.39	-0.43	0.128755	0.487583	0.548555	1	775.4	1043.7	1014.7	12.57	15.7	45.12	989.4	775.8	884.8	775	722.9	740.7	968.1	880.7	1346.2	1125.1	964.4	1135.9	944.1	907.2	1027.1	1014.7	1010.1	1561.7	2488.1	69.4	118.7	161.9	600	639.4	471.9	125	113.4	82	1051	899.9	1099.9	97.8	64.1	72.2	977.7	1010.1	1384.9	2341.8	635.846	-0.68	-0.00043	37.2935	0.0003419	0.004394	1.94
FALSE	High	[K].QHESQAMEEGK.[A]	1xOxidation [M7]; 1xTMTpro [K11]; 1xTMTpro [N-Term]	0.0132599	0.000954168	1	1	1	Q64378	Q64378 [441-451]		0	1897.96	11																																																					633.323	-1.76	-0.00111	32.0132	0.0003419	0.004371	1.82
FALSE	High	[K].YFLWVVK.[F]	1xTMTpro [K7]; 1xTMTpro [N-Term]	0.0132599	0.000954168	1	2	9	Q60631	Q60631 [118-124]		0	1562.96	7	0.895	0.983	-0.16	-0.02	0.535832	0.925434	1	1	574.4	584.4	514.4	9.96	8.37	9.08				520.1	574.4	634.8				576.3	668.4	584.4				551.5	476.2	566.2	479.8				402.6	508.1	404.5				538.3	623.7	565.8				531.4	476.2	502.1	451.6	781.983	-0.72	-0.00056	88.0311	0.0003419	0.004374	1.86
FALSE	High	[K].VVVENGELIMGILCK.[K]	1xCarbamidomethyl [C14]; 1xTMTpro [K15]; 1xTMTpro [N-Term]	0.0133354	0.000954168	1	1	1	P08775	P08775 [628-642]		0	2282.31	15	1.049	0.918	0.07	-0.12	0.950823	0.88361	1	1	87.5	95.3	91.8	9.77	5.39	3.81				97.2	87.5	80.1				96.4	95.3	87.2				92.1	87	91.6	95.5				75.3	77.4	51				90.1	89	84.5				88.7	87	81.2	89.9	1141.64	-18.2	-0.02076	92.5598	0.0003419	0.004378	1.68
FALSE	High	[R].VFDMLNRR.[Y]	1xTMTpro [N-Term]	0.0132599	0.000954168	2	3	11	P60843; P10630-1	P60843 [162-169]; P10630-1 [163-170]		1	1354.76	8	0.646	0.947	-0.63	-0.08	0.999886	1	1	1	1693.3	1788.6	1094.2	79.6	65.93	72.44	5689.9	3085	3032.4	945.5	847.8	893	3187.5	3035.9	4350	1053.8	1024.5	804.2	4739.5	4164.3	4427	1006.1	1094.2	1064.7	1067.1	398.8	471.9	554.9	732	749.8	569	411.5	390.9	264.9	984.4	955.9	778.7	491.1	294.3	311.2	969.4	1094.2	944.1	1004.4	452.258	0.53	0.00024	68.6711	0.0004318	0.002696	2.28
FALSE	High	[K].EESQIPVDEVFFYR.[Y]	1xTMTpro [N-Term]	0.0132599	0.000954168	1	1	1	P53569	P53569 [804-817]		0	2062.05	14	0.66	1.221	-0.6	0.29	0.654729	0.857284	1	1	159.2	130.4	105.1	17.84	17.78	33.65	125.9	159.2	181				130.4	152.7	106.5				105.1	94.9	171.7					8.8	24.4	33.1				16.8	19.7	6.5				10.9	6.7	12.1					1031.53	1.07	0.00111	77.4248	0.0004318	0.002696	1.64
FALSE	High	[K].QAADQMK.[N]	1xOxidation [M6]; 1xTMTpro [K7]; 1xTMTpro [N-Term]	0.0132599	0.000954168	1	1	1	P26043	P26043 [406-412]		0	1415.78	7	1.243	0.81	0.31	-0.3	0.0309918	0.0448556	0.20226	0.342474	75.3	93	93.6	6.44	7.46	6.68				80.4	75.3	70.7				93	84.8	98.5				97.2	96.1	91.2	83.7				62.3	66.6	45				86.8	79.1	95.4				93.7	96.1	80.9	78.8	708.391	-4.16	-0.00295	33.7069	0.0003419	0.004373	1.63
FALSE	High	[R].KGNYSER.[V]	1xTMTpro [K1]; 1xTMTpro [N-Term]	0.0132599	0.000954168	2	5	10	Q8BFU2; Q8CGP7	Q8BFU2 [37-43]; Q8CGP7 [37-43]		1	1461.83	7	1.387	0.618	0.47	-0.69	0.74671	0.789875	1	1	1255.9	2032.5	1741.5	81.78	25.93	25.14				242.7	1255.9	2329.3				1240.5	2032.5	2038.4				2335.2	1845.2	1265.5	1643.5				187.9	1110.8	1484.2				1158.8	1896.5	1973.7				2250.1	1845.2	1122.1	1546.9	731.419	-0.48	-0.00035	35.2325	0.0003368	0.004365	0.88
FALSE	High	[R].ATVECVK.[D]	1xCarbamidomethyl [C5]; 1xTMTpro [K7]; 1xTMTpro [N-Term]	0.0138765	0.000999457	1	1	2	Q91W50	Q91W50 [676-682]		0	1414.82	7																																																					707.915	0.92	0.00065	45.5782	0.0003419	0.004523	1.85
FALSE	High	[K].SLLVQTK.[R]	1xTMTpro [K7]; 1xTMTpro [N-Term]	0.0137197	0.000999457	1	1	10	P27659	P27659 [350-356]		0	1396.9	7	0.971	1.022	-0.04	0.03	0.834401	0.999864	1	1	780.8	764.1	758.2	38.97	33.33	6.12	165	893	838.6	805.5	756.8	659	836.8	713.2	225.4	790	762.4	765.8	809.6	846.9	804.9	738.3	722.9	758.2	731.8	11.6	136.6	153.5	623.6	669.3	419.9	108	91.8	13.7	738	711.4	741.5	83.9	59.9	56.6	711.4	722.9	672.3	688.8	698.955	1.09	0.00076	58.4113	0.0005889	0.003608	2.65
FALSE	High	[K].SSEHTLAK.[M]	1xTMTpro [K8]; 1xTMTpro [N-Term]	0.0137197	0.000999457	1	4	1	Q80TR8-1	Q80TR8-1 [716-723]		0	1480.86	8																																																					494.292	0.68	0.00033	39.2929	0.0003419	0.004476	2.57
FALSE	High	[K].AVIQGLETLR.[G]	1xTMTpro [N-Term]	0.0136419	0.000999457	1	1	1	O88448	O88448 [23-32]		0	1403.85	10																																																					702.437	9.19	0.00645	63.3629	0.0003419	0.004475	1.6
FALSE	High	[R].VLDELTLAR.[AT]	1xTMTpro [N-Term]	0.0136419	0.000999457	2	5	2	Q61414; Q61781	Q61414 [208-216]; Q61781 [230-238]		0	1333.8	9																																																					667.404	0.04	3e-05	52.2185	0.0003419	0.004467	1.56
FALSE	High	[K].LAAATGAK.[K]	1xTMTpro [K8]; 1xTMTpro [N-Term]	0.0136419	0.000999457	1	1	2	Q8K1X1	Q8K1X1 [215-222]		0	1310.83	8	0.877	1.202	-0.19	0.27	0.942508	0.905632	1	1	1285.2	1068.8	1126.6	12.03	16.48	4.09	1058.4	1285.2	1335.2				1068.8	1368.1	1016.4				1124.1	1207	1126.6					74.2	196.6	244.4				138	176.2	61.9				116.5	85.3	79.2					655.919	1.46	0.00096	49.9137	0.0004617	0.002758	2.41
FALSE	High	[K].SLGQPIK.[T]	1xTMTpro [K7]; 1xTMTpro [N-Term]	0.0137979	0.000999457	1	1	13	Q61316	Q61316 [681-687]		0	1350.86	7	0.731	0.86	-0.45	-0.22	0.999987	0.986663	1	1	2634.4	3064.4	1924.4	44.78	46.03	46.19	4256.4	4062.6	3793.3	1829.5	1618.2	1675	4485.4	4513.6	5068.2	2011.2	1713.3	2093.5	4081.6	4752.9	4282.3	1924.4	1917.4	1789.9	1818.5	298.4	621.4	694.2	1416.3	1431.2	1067.3	579.1	581.2	308.7	1878.8	1598.6	2027	422.9	335.9	301	1854.2	1917.4	1587.2	1711.5	450.958	-0.56	-0.00025	52.1936	0.0004747	0.002788	2.74
FALSE	High	[K].WWPGGLGK.[T]	1xTMTpro [K8]; 1xTMTpro [N-Term]	0.0136419	0.000999457	1	2	1	Q9R0H0-1	Q9R0H0-1 [175-182]		0	1508.89	8	0.77	1.146	-0.38	0.2	0.325116	0.901197	1	1	179.5	156.6	138.1	23.22	24.56	12.32				164.6	179.5	250.7				138.9	219.1	156.6				140.3	136	168.1	127.3				127.4	158.7	159.8				129.7	204.4	151.7				135.2	136	149.1	119.9	503.634	-0.06	-3e-05	73.8419	0.0003419	0.004467	2.11
FALSE	High	[K].YWLMLDEK.[E]	1xTMTpro [K8]; 1xTMTpro [N-Term]	0.0137979	0.000999457	1	1	1	Q8BWM0	Q8BWM0 [208-215]		0	1705.95	8																																																					569.321	0.22	0.00012	81.7617	0.0003419	0.004512	2.93
FALSE	High	[R].AVQPSELVGSVWTK.[E]	1xTMTpro [K14]; 1xTMTpro [N-Term]	0.0134878	0.000999457	1	1	1	Q62245	Q62245 [798-811]		0	2109.22	14																																																					1055.11	0.25	0.00027	75.0117	0.0004617	0.002739	1.4
FALSE	High	[K].VIAHGK.[D]	1xTMTpro [K6]; 1xTMTpro [N-Term]	0.0135647	0.000999457	1	1	3	Q05920	Q05920 [429-434]		0	1232.8	6	1.119	1.095	0.16	0.13	0.0547482	0.141922	0.304034	0.718571	436.5	398.5	488.4	7.94	8.67	2.38				456.6	436.5	390.3				402	343.1	398.5				483.8	474	500.9	493				353.5	386.1	248.7				375.6	320.1	385.9				466.2	474	444.2	464	411.604	0.12	5e-05	40.16	0.0003419	0.004449	2.74
FALSE	High	[K].RPSAAPVK.[Q]	1xTMTpro [K8]; 1xTMTpro [N-Term]	0.0137979	0.000999457	1	3	1	A2AGT5	A2AGT5 [1426-1433]		0	1433.91	8																																																					478.641	0.38	0.00018	36.1968	0.0003419	0.004497	2.34
FALSE	High	[K].AVLFCLSEDKK.[N]	1xCarbamidomethyl [C5]; 2xTMTpro [K10; K11]; 1xTMTpro [N-Term]	0.0134114	0.000999457	1	1	2	P18760	P18760 [35-45]		1	2222.3	11	2.375	0.477	1.25	-1.07	8.61563e-07	2.37929e-05	0.00014636	0.002484	2670.1	5593.8	6340.8	8.52	11.89	4.47				2670.1	2582.3	3026.1				5601.9	5593.8	4519.5				6425.7	6668.7	5995.4	6257				2067.1	2283.8	1928.2				5233.1	5219.4	4375.9				6191.3	6668.7	5316.4	5889.1	741.439	-0.88	-0.00065	66.8985	0.0003419	0.004408	2.32
FALSE	High	[K].GAVIVVSHDAR.[L]	1xTMTpro [N-Term]	0.0137197	0.000999457	1	1	1	Q6P542	Q6P542 [782-792]		0	1427.83	11																																																					476.614	-0.45	-0.00021	45.1754	0.0003419	0.004494	1.87
FALSE	High	[K].GEITGTVHMPSGK.[K]	1xOxidation [M9]; 1xTMTpro [K13]; 1xTMTpro [N-Term]	0.0138765	0.000999457	1	1	1	Q80X90	Q80X90 [1758-1770]		0	1938.06	13																																																					646.691	-1.3	-0.00084	45.1262	0.0003419	0.004524	1.26
FALSE	High	[R].NVADHK.[K]	1xTMTpro [K6]; 1xTMTpro [N-Term]	0.0138765	0.000999457	1	1	3	P70288	P70288 [434-439]		0	1291.76	6																																																					431.258	-0.5	-0.00021	35.6043	0.0003419	0.00453	2.44
FALSE	High	[K].KEGEQAK.[A]	2xTMTpro [K1; K7]; 1xTMTpro [N-Term]	0.0134878	0.000999457	2	5	2	Q5DU41; Q8R502	Q5DU41 [229-235]; Q8R502 [233-239]		1	1702.03	7																																																					568.015	-0.85	-0.00048	37.5031	0.0003419	0.004428	1.98
FALSE	High	[R].EQLEHIK.[T]	1xTMTpro [K7]; 1xTMTpro [N-Term]	0.0136419	0.000999457	1	1	2	P41241	P41241 [438-444]		0	1504.9	7	1.473	0.839	0.56	-0.25	0.963203	0.997823	1	1	148.6	177.2	218.9	30.27	41.09	30.57	120.3	112.1	114.9	220.8	196	183.5	116	138.3	83.3	248.8	227	244.9	131.7	118	120.2	222	234.8	231.6	218.9	8.4	17.1	21	170.9	173.4	116.9	15	17.8	5.1	232.5	211.8	237.1	13.6	8.3	8.4	213.9	234.8	205.4	206	502.304	0.53	0.00027	49.217	0.0003419	0.004463	3.31
FALSE	High	[R].LKECMDMLR.[L]	1xCarbamidomethyl [C4]; 1xTMTpro [K2]; 1xTMTpro [N-Term]	0.0137979	0.000999457	2	2	2	D3Z7P3-2; D3Z7P3-1	D3Z7P3-2 [180-188]; D3Z7P3-1 [180-188]		1	1803.98	9	0.896	1.142	-0.16	0.19	0.652135	0.417745	1	1	887.8	777.3	795.4	4.57	7.46	2.52				852.7	887.8	933.9				814.4	777.3	702.5				802.3	777	788.5	823.7				660.1	785.2	595				760.8	725.3	680.2				773	777	699.2	775.3	601.997	-0.15	-9e-05	62.628	0.0003419	0.004515	2.07
FALSE	High	[R].QVSDVQK.[R]	1xTMTpro [K7]; 1xTMTpro [N-Term]	0.0137979	0.000999457	1	2	2	Q62318	Q62318 [284-290]		0	1411.84	7	0.463	1.187	-1.11	0.25	0.937338	0.997025	1	1	1561.2	1315.2	723.2	59.72	63.59	65.53	2769.9	2952	3038.8	880	841	869.6	2852.9	2805.6	2313.5	741.4	685.6	747.6	2377.5	2606.4	2306.6	723.2	709.6	662.3	638.6	194.2	451.6	556.1	681.3	743.8	554.1	368.3	361.3	140.9	692.6	639.7	723.9	246.3	184.2	162.1	696.8	709.6	587.3	601.1	706.424	0.64	0.00045	42.2945	0.0003419	0.004502	1.98
FALSE	High	[K].GYLKDPEK.[T]	2xTMTpro [K4; K8]; 1xTMTpro [N-Term]	0.0135647	0.000999457	1	1	4	Q8JZR0	Q8JZR0 [503-510]		1	1862.12	8	0.784	1.251	-0.35	0.32	0.00506171	0.00860728	0.0554148	0.113996	1281	1023.6	1004.5	4.76	7.27	2.95				1305.1	1281	1191.3				1023.6	935.8	1082.3				1008.1	1052	981.6	1000.9				1010.3	1132.9	759.1				956.2	873.2	1047.9				971.3	1052	870.4	942	621.379	0.65	0.0004	51.9998	0.0003419	0.004454	1.53
FALSE	High	[K].TVALWDLR.[N]	1xTMTpro [N-Term]	0.0138765	0.000999457	2	2	3	Q60973; Q60972	Q60973 [296-303]; Q60972 [297-304]		0	1277.75	8	0.472	1.038	-1.08	0.05	0.977514	0.999939	1	1	904.6	871.4	426.9	71.27	67.34	69.5	2239.1	1741.8	2006.9	436	469.8	410.3	1875.4	1828.8	1696.4	443.9	405.4	447.6	1697.5	1582.6	1476.3	426.9	404.4	382.5	411.8	157	266.4	367.3	337.6	415.5	261.5	242.1	235.5	103.3	414.7	378.3	433.4	175.9	111.9	103.8	411.4	404.4	339.2	387.5	639.38	-0.39	-0.00025	70.3758	0.0005765	0.003597	2.7
FALSE	High	[R].VIVCNTK.[Q]	1xCarbamidomethyl [C4]; 1xTMTpro [K7]; 1xTMTpro [N-Term]	0.0134114	0.000999457	1	1	9	P16110	P16110 [184-190]		0	1441.87	7	1.492	0.654	0.58	-0.61	0.00552388	0.00950128	0.0587889	0.122046	1060.7	1622.2	1583.1	22.62	22.05	13.01	1569.3	1137.9	1178.4	988.8	903.2	902.1	1810.3	2040.9	2138.2	1360	1263.6	1453.8	1877.1	1963	1825.1	1576.6	1583.1	1470.7	1397.2	110	174.1	215.7	765.5	798.8	574.8	233.7	262.8	130.2	1270.5	1179	1407.6	194.5	138.7	128.3	1519.1	1583.1	1304.2	1315	721.437	-1.58	-0.00114	51.4272	0.0004471	0.002728	1.77
FALSE	High	[K].FEPFSNK.[G]	1xTMTpro [K7]; 1xTMTpro [N-Term]	0.0134878	0.000999457	1	1	15	P14211	P14211 [81-87]		0	1476.83	7	0.611	1.179	-0.71	0.24	0.510034	0.830855	1	1	1634.8	1386.8	999.4	32.9	35.23	31.73	2669.7	2159.2	1988.2	1344.1	1326.9	1195.6	1842.3	1912.6	2028.2	1002.9	940.2	1043.9	1810.5	1670.8	1772.3	999.4	992	951.9	969.9	187.1	330.3	363.9	1040.6	1173.6	761.8	237.9	246.3	123.5	936.8	877.3	1010.8	187.6	118.1	124.6	962.9	992	844.1	912.9	738.922	1.04	0.00077	65.6286	0.0004617	0.002742	2.01
FALSE	High	[K].AVELNPK.[Y]	1xTMTpro [K7]; 1xTMTpro [N-Term]	0.0135647	0.000999457	1	1	2	Q9CZW5	Q9CZW5 [182-188]		0	1378.85	7																																																					689.931	0.13	9e-05	49.8906	0.0003419	0.004444	1.39
FALSE	High	[R].DQYLLTALELHTELLESGR.[E]	1xTMTpro [N-Term]	0.0136419	0.000999457	1	2	2	Q148V7-1	Q148V7-1 [104-122]		0	2505.35	19																																																					835.789	-0.3	-0.00025	86.3492	0.0003419	0.00447	2.03
FALSE	High	[R].AHSVEECR.[C]	1xCarbamidomethyl [C7]; 1xTMTpro [N-Term]	0.0135647	0.000999457	1	1	1	Q05793	Q05793 [725-732]		0	1291.64	8																																																					431.217	-1.41	-0.00061	30.0484	0.0004617	0.002752	1.96
FALSE	High	[K].TSLSPGSGVVTYYLR.[E]	1xTMTpro [N-Term]	0.0135647	0.000999457	1	1	1	P28271	P28271 [469-483]		0	1904.04	15																																																					952.523	-2.96	-0.00282	72.2356	0.0004617	0.002753	1.51
FALSE	High	[K].IWMLTGDK.[LQ]	1xTMTpro [K8]; 1xTMTpro [N-Term]	0.0136419	0.000999457	1	4	1	P98195-1	P98195-1 [761-768]		0	1571.91	8	0.95	1.011	-0.07	0.02	0.869576	0.997964	1	1	65.5	64.7	62.2	4.38	11.85	10.24				70.4	65.1	65.5				64.7	63.9	78.5				54.7	64.4	69.7	60.1				54.5	57.6	41.7				60.5	59.6	76				52.7	64.4	61.8	56.6	524.642	-0.3	-0.00016	78.0916	0.0003419	0.004469	2.72
FALSE	High	[K].SVQSHK.[D]	1xTMTpro [K6]; 1xTMTpro [N-Term]	0.0137197	0.000999457	1	1	2	O54774	O54774 [337-342]		0	1293.78	6	1.026	0.896	0.04	-0.16	0.999999	0.870767	1	1	274.8	306.7	282.1	10.37	2.44	6.91				316.5	274.8	259.7				297.2	311.9	306.7				259.6	274.5	304.9	289.8				245	243.1	165.5				277.6	291	297				250.1	274.5	270.4	272.8	431.93	-0.76	-0.00033	32.543	0.0003419	0.00449	2.91
FALSE	High	[K].EPAFEDITLESER.[K]	1xTMTpro [N-Term]	0.0135647	0.000999457	1	2	1	Q9R1C7-1	Q9R1C7-1 [773-785]		0	1839.93	13	0.979	0.917	-0.03	-0.13	0.999964	0.514487	1	1	95.9	104.6	93.9	11.41	14.85	4.1				82.3	95.9	103.5				104.6	95.6	127.1				95.5	92.4	90.4	99.3				63.7	84.8	65.9				97.7	89.2	123				92	92.4	80.2	93.5	920.468	-0.41	-0.00038	61.5015	0.0003419	0.004451	2.31
FALSE	High	[K].ILVPIQQVLK.[E]	1xTMTpro [K10]; 1xTMTpro [N-Term]	0.0136419	0.000999457	1	1	2	Q8BM72-1	Q8BM72-1 [381-390]		0	1759.17	10																																																					587.062	1.01	0.00059	82.3997	0.0003419	0.004466	2.44
FALSE	High	[K].DPLNPIK.[Q]	1xTMTpro [K7]; 1xTMTpro [N-Term]	0.0138765	0.000999457	1	1	6	Q9D819	Q9D819 [64-70]		0	1404.87	7	0.549	0.62	-0.87	-0.69	0.995997	0.940829	1	1	581	937.8	318.7	85.19	84.18	91.83	1890.4	1385	1420.7	243.7	211.1	198.3	2550.3	2440.2	2686.6	347.7	305.5	360.4	2202.1	2444.2	2168.7	318.7	309.8	287.3	307.2	132.5	211.9	260	188.7	186.7	126.4	329.3	314.2	163.6	324.8	285	348.9	228.2	172.8	152.4	307.1	309.8	254.8	289.1	702.939	-0.1	-7e-05	54.3148	0.0003419	0.004534	2.51
FALSE	High	[K].MVYLLECLQK.[T]	1xCarbamidomethyl [C7]; 1xTMTpro [K10]; 1xTMTpro [N-Term]	0.0137979	0.000999457	1	1	2	Q91VN6	Q91VN6 [421-430]		0	1905.08	10																																																					635.699	-0.01	-1e-05	91.4449	0.0004747	0.002787	1.72
FALSE	High	[R].AVGDASK.[R]	1xTMTpro [K7]; 1xTMTpro [N-Term]	0.0134114	0.000999457	1	1	1	P26039	P26039 [1215-1221]		0	1255.75	7																																																					628.379	0.47	0.0003	39.1239	0.0003419	0.004399	1.7
FALSE	High	[R].RSPQVLK.[E]	1xTMTpro [K7]; 1xTMTpro [N-Term]	0.0138765	0.000999457	1	1	1	Q8R2Y8	Q8R2Y8 [102-108]		1	1435.92	7																																																					479.313	0.85	0.00041	43.4643	0.0003419	0.00452	2.48
FALSE	High	[K].VPQTPLHTSR.[V]	1xTMTpro [N-Term]	0.0136419	0.000999457	1	1	5	P49138	P49138 [317-326]		0	1439.83	10	1.146	0.829	0.2	-0.27	0.105966	0.0544833	0.480957	0.387207	670.2	808.6	768.1	7.79	5.23	2.63				718.2	670.2	614.4				808.6	758.7	842.2				769.7	805.3	759.7	766.5				556	592.7	391.5				755.4	707.9	815.5				741.7	805.3	673.7	721.4	480.614	-1.4	-0.00067	43.4521	0.0003419	0.004458	2.95
FALSE	High	[R].LVEALEENELTSLAEDLLGQAEPDGGLA.[-]	1xTMTpro [N-Term]	0.0134114	0.000999457	1	1	1	Q3U0V2	Q3U0V2 [283-310]		0	3200.64	28	0.995	0.875	-0.01	-0.19	0.997489	0.995933	1	1	50.7	58	50.5	9.04	11.33	32.39				46.8	56.1	50.7				47.4	58.3	58				40.1	81.7	50	51				36.3	49.6	32.3				44.3	54.4	56.2				38.6	81.7	44.3	48	1067.55	0.41	0.00044	111.539	0.0003419	0.004396	1.29
FALSE	High	[R].AIQPDAGYYNDLVPPIGMLNNPMNAVTTK.[F]	1xTMTpro [K29]; 1xTMTpro [N-Term]	0.0138765	0.000999457	1	1	1	Q8K4P0	Q8K4P0 [81-109]		0	3725.95	29																																																					932.245	1.78	0.00165	88.7373	0.0004747	0.002798	1.47
FALSE	High	[K].ERGDYVLAVK.[W]	1xTMTpro [K10]; 1xTMTpro [N-Term]	0.0134114	0.000999457	1	1	2	Q80X90	Q80X90 [2577-2586]		1	1758.04	10	1.302	0.831	0.38	-0.27	0.266989	0.426001	0.888578	1	92.6	111.4	120.5	12.32	18.08	14.95				92.6	99.9	78.1				144.4	103.6	111.4				149	117.7	123.4	104.9				71.7	88.3	49.7				134.9	96.7	107.8				143.5	117.7	109.4	98.7	879.525	0.74	0.00065	55.1256	0.0003419	0.004396	1.99
FALSE	High	[EDK].CNQCGK.[ATGC]	2xCarbamidomethyl [C1; C4]; 1xTMTpro [K6]; 1xTMTpro [N-Term]	0.0137979	0.000999457	1	8	2	E9QAG8	E9QAG8 [134-139]; [442-447]		0	1374.71	6																																																					687.86	0.45	0.00031	33.5746	0.0003419	0.004508	1.55
FALSE	High	[K].LWLQQSIK.[N]	1xTMTpro [K8]; 1xTMTpro [N-Term]	0.0134114	0.000999457	1	1	2	Q61502	Q61502 [142-149]		0	1624.01	8																																																					542.007	-0.31	-0.00017	72.5704	0.0003419	0.0044	2.25
FALSE	High	[K].VLECYHR.[R]	1xCarbamidomethyl [C4]; 1xTMTpro [N-Term]	0.0134114	0.000999457	1	3	1	Q3UMW7-1	Q3UMW7-1 [60-66]		0	1280.67	7																																																					427.563	-0.21	-9e-05	46.9963	0.0003419	0.004401	2.65
FALSE	High	[K].LITTALK.[R]	1xTMTpro [K7]; 1xTMTpro [N-Term]	0.0137979	0.000999457	1	1	4	Q99LB2	Q99LB2 [100-106]		0	1367.91	7	0.705	1.107	-0.5	0.15	0.652717	0.942202	1	1	1009.8	912.4	712.3	30.13	30.25	23.66	1472.1	1247.2	1392	808.8	817.5	749.6	1119.9	1162.1	1349.5	696.8	669.4	743.3	1107	1071.1	1049.9	712.3	699.9	701.9	675.2	103.2	190.8	254.8	626.1	723	477.6	144.6	149.6	82.2	650.9	624.6	719.7	114.7	75.7	73.8	686.3	699.9	622.4	635.4	684.46	0.14	9e-05	63.2282	0.0003419	0.004511	2.51
FALSE	High	[R].VLVSLSAAGR.[D]	1xTMTpro [N-Term]	0.0137979	0.000999457	1	1	1	P97429	P97429 [151-160]		0	1276.79	10	1.124	1.081	0.17	0.11	0.648794	0.687071	1	1	2523	2333.4	2837	15.81	6.44	1.65	2973.6	2167.8	2523				2103.6	2375.3	2333.4				2837	2898.5	2806.2					208.4	331.6	461.7				271.6	305.9	142.1				293.9	204.9	197.2					638.898	-1.36	-0.00087	59.9776	0.0004747	0.002793	2.84
FALSE	High	[K].IAAGIFK.[H]	1xTMTpro [K7]; 1xTMTpro [N-Term]	0.0138765	0.000999457	1	1	8	Q8K2Q7-1	Q8K2Q7-1 [149-155]		0	1327.86	7	1.125	0.811	0.17	-0.3	0.515782	0.881104	1	1	655.7	808.9	737.7	47.63	40.96	37.23	1011.6	983.9	1116.4	437	429.9	372.7	1126.8	1300.4	1153.6	520.4	580.6	552.3	1275.4	1458.6	1383.8	691.3	655.7	737.7	695.4	70.9	150.5	204.3	338.3	380.3	237.5	145.5	167.4	70.3	486.2	541.8	534.8	132.1	103.1	97.3	666.1	655.7	654.1	654.5	664.433	0.18	0.00012	69.5784	0.0004747	0.002806	2.15
FALSE	High	[K].VSGNVEK.[K]	1xTMTpro [K7]; 1xTMTpro [N-Term]	0.0134878	0.000999457	1	1	2	Q9ERK4	Q9ERK4 [833-839]		0	1340.8	7	1.004	0.974	0.01	-0.04	0.955027	0.606394	1	1	295.2	303.3	296.3	4.77	7.73	1.38				299.7	273.8	295.2				303.3	285.3	332.3				293.5	301.3	299.1	293.1				232	242.2	188.1				283.3	266.2	321.8				282.8	301.3	265.3	275.9	670.905	-0.31	-0.00021	31.553	0.0003419	0.004427	1.34
FALSE	High	[K].GNECFQK.[G]	1xCarbamidomethyl [C4]; 1xTMTpro [K7]; 1xTMTpro [N-Term]	0.0137197	0.000999457	1	1	5	Q60864	Q60864 [367-373]		0	1490.79	7	1.18	0.789	0.24	-0.34	0.00377166	0.000977407	0.0446573	0.0274208	4421.6	5606.4	5217.9	4.25	4.43	5.38	4421.6	4444.3	4114.7				5354.2	5606.4	5850.7				5211.7	5716.3	5217.9					309.9	679.8	753				691.3	721.9	356.3				540	404	366.7					745.901	2.42	0.00181	45.5347	0.0003419	0.00448	2.33
FALSE	High	[R].SRAEYVVTK.[L]	1xTMTpro [K9]; 1xTMTpro [N-Term]	0.0134878	0.000999457	1	1	3	Q9DC70	Q9DC70 [69-77]		1	1660.99	9																																																					554.334	-0.32	-0.00018	46.8478	0.0003419	0.00443	2.25
FALSE	High	[R].SYYFPVK.[N]	1xTMTpro [K7]; 1xTMTpro [N-Term]	0.0138765	0.000999457	1	2	10	Q921M3-1	Q921M3-1 [1165-1171]		0	1511.88	7	0.881	1.06	-0.18	0.08	0.390174	0.999987	1	1	641.7	605.6	565.4	9.41	6.05	3.25				556.5	668.7	641.7				605.6	588.8	660.3				581.6	573.1	540	557.9				430.9	591.4	408.9				565.7	549.4	639.3				560.4	573.1	478.8	525.1	756.444	3.4	0.00257	43.5605	0.0003419	0.004525	2.19
FALSE	High	[R].REILQVK.[L]	1xTMTpro [K7]; 1xTMTpro [N-Term]	0.0134878	0.000999457	1	1	1	Q3U9G9	Q3U9G9 [120-126]		1	1493.97	7																																																					498.66	-0.65	-0.00032	52.5593	0.0003419	0.004425	2.47
FALSE	High	[R].VLPPNWK.[Y]	1xTMTpro [K7]; 1xTMTpro [N-Term]	0.0134878	0.000999457	1	1	37	P62301	P62301 [134-140]		0	1461.91	7	0.985	1.016	-0.02	0.02	0.999427	0.999988	1	1	7491.3	7371.4	7375.9	7.7	6.03	3.31				8168.8	7491.3	7011.1				7949.7	7063.3	7371.4				6997.4	7308.1	7444.3	7557.7				6324.1	6625.6	4467.3				7426.4	6590.5	7137.2				6742.2	7308.1	6601.2	7113.2	731.457	-0.39	-0.00028	69.4431	0.0003419	0.004425	2.02
FALSE	High	[K].THYDAK.[K]	1xTMTpro [K6]; 1xTMTpro [N-Term]	0.0135647	0.000999457	1	1	3	E9Q7G0	E9Q7G0 [1601-1606]		0	1342.76	6	0.948	1.148	-0.08	0.2	0.919721	0.825149	1	1	191.6	166.8	181.7	11.79	10.92	10.99				172.1	191.6	217.6				166.8	162.2	197.5				177.6	203	155.3	185.9				133.2	169.5	138.6				155.9	151.3	191.2				171.1	203	137.7	175	448.258	-0.41	-0.00018	36.9909	0.0003419	0.004451	2.1
FALSE	High	[R].GHGETK.[V]	1xTMTpro [K6]; 1xTMTpro [N-Term]	0.0134878	0.000999457	1	1	3	Q8BVQ5	Q8BVQ5 [114-119]		0	1236.72	6	0.986	1.018	-0.02	0.03	0.981272	0.999294	1	1	536.8	527.4	529.5	1.43	1.86	6.18				536.8	530.8	546.1				527.4	526.6	544.2				506.6	492.4	553.4	556.6				415.6	469.5	347.9				492.7	491.4	526.9				488.2	492.4	490.7	523.8	412.911	-0.51	-0.00021	28.3142	0.0003419	0.004424	2.47
FALSE	High	[K].LNLMYIDSIDLEPVTK.[A]	1xTMTpro [K16]; 1xTMTpro [N-Term]	0.0134878	0.000999457	1	3	2	P70303	P70303 [332-347]		0	2472.39	16																																																					824.801	-1.15	-0.00094	91.243	0.0004617	0.002743	1.96
FALSE	High	[R].ILGPAESDEFLAR.[V]	1xTMTpro [N-Term]	0.0136419	0.000999457	1	3	1	A2AN08	A2AN08 [1336-1348]		0	1721.94	13	0.983	1.251	-0.02	0.32	0.995342	0.376664	1	1	211.7	169.2	208.2	5.16	9.01	12.33	214.9	195	211.7				169.2	190.8	160.4				208.2	173.3	221.3					15.1	29.8	38.7				21.9	24.6	9.8				21.6	12.3	15.6					861.473	-0.63	-0.00054	69.2672	0.0004747	0.00276	2.38
FALSE	High	[R].RLGDDPLSR.[K]	1xTMTpro [N-Term]	0.0137197	0.000999457	1	1	2	P23116	P23116 [877-885]		1	1332.76	9	1.019	0.889	0.03	-0.17	0.866983	0.995704	1	1	158.3	178	161.3	20.7	28.29	20.03	158.3	176.9	116.1				198.4	178	110.6				161.3	151	216.7					11.1	27.1	21.3				25.6	22.9	6.7				16.7	10.7	15.2					444.923	-0.52	-0.00023	47.579	0.0004747	0.002802	2.96
FALSE	High	[R].NISFMVK.[R]	1xTMTpro [K7]; 1xTMTpro [N-Term]	0.0134878	0.000999457	1	1	5	O35598	O35598 [268-274]		0	1446.86	7	0.406	1.059	-1.3	0.08	0.999633	0.999977	1	1	263.5	248.9	107	75.99	80.9	89.59	586.1	611.7	612.9	118.4	109.2	100.6	630	640.1	605.7	102.3	90.7	89.9	778	681.1	575.7	98.6	104.2	107	101.6	41.1	93.6	112.2	91.7	96.5	64.1	81.3	82.4	36.9	95.5	84.6	87.1	80.6	48.1	40.5	95	104.2	94.9	95.7	723.935	-0.09	-7e-05	68.9487	0.0004617	0.002732	2.1
FALSE	High	[K].FPFNTPK.[T]	1xTMTpro [K7]; 1xTMTpro [N-Term]	0.0134878	0.000999457	1	1	18	Q61024	Q61024 [505-511]		0	1458.86	7	1.655	0.695	0.73	-0.52	4.67476e-06	0.000170672	0.000450456	0.00900455	2171.3	3123.3	3592.6	9.09	6.1	0.84				2422.1	2171.3	2025.5				3123.3	2973.2	3354.9				3584	3601.3	3609.2	3541.8				1875.1	1920.4	1290.6				2917.7	2774.2	3248.3				3453.3	3601.3	3200.4	3333.5	729.933	-0.38	-0.00028	66.1912	0.0003419	0.004421	2.19
FALSE	High	[K].TFNSDGEWAVVPPGHTK.[G]	1xTMTpro [K17]; 1xTMTpro [N-Term]	0.0138765	0.000999457	1	1	1	Q80U59-1	Q80U59-1 [942-958]		0	2450.3	17	0.959	1.086	-0.06	0.12	0.905477	0.897131	1	1	75.1	69.2	72	0.88	5.87	3.05				75.1	75.5	74.2				69.1	69.2	76.4				74	73	71	69.1				58.1	66.8	47.3				64.5	64.5	74				71.3	73	63	65	817.438	1.68	0.00138	62.4582	0.0003419	0.00452	2.35
FALSE	High	[R].ALCTGEK.[G]	1xCarbamidomethyl [C3]; 1xTMTpro [K7]; 1xTMTpro [N-Term]	0.0137979	0.000999457	3	3	3	Q9CR16; Q99KR7; Q9ERU9	Q9CR16 [50-56]; Q99KR7 [79-85]; Q9ERU9 [2927-2933]		0	1386.79	7	0.382	0.792	-1.39	-0.34	0.999999	0.997479	1	1	1005.4	1269.8	384.2	91.94	91.26	99.73	3187.5	3704.8	3298.2	317.1	298.3	300.8	4317.7	4452.6	3997.2	393.6	381.3	403.4	3906.3	3691	3616.8	363.5	361.6	384.2	348.5	223.4	566.7	603.6	245.5	263.9	191.7	557.5	573.3	243.4	367.7	355.8	390.5	404.7	260.9	254.2	350.3	361.6	340.7	328	693.899	-0.67	-0.00046	45.141	0.0003419	0.004516	2.21
FALSE	High	[R].SPPVVLILK.[S]	1xTMTpro [K9]; 1xTMTpro [N-Term]	0.0137979	0.000999457	1	2	2	Q9JK30-1	Q9JK30-1 [218-226]		0	1574.05	9																																																					525.356	-0.13	-7e-05	75.1165	0.0003419	0.004496	2.72
FALSE	High	[K].DHAQLSSK.[L]	1xTMTpro [K8]; 1xTMTpro [N-Term]	0.0138765	0.000999457	1	4	1	Q8BL99-1	Q8BL99-1 [401-408]		0	1493.86	8																																																					498.624	0.65	0.00032	38.0132	0.0003419	0.00453	2.44
FALSE	High	[K].DGSWFIQSLCSMLK.[L]	1xCarbamidomethyl [C10]; 1xTMTpro [K14]; 1xTMTpro [N-Term]	0.0137979	0.000999457	1	1	2	P70677	P70677 [211-224]		0	2280.2	14																																																					760.74	1.44	0.00109	102.347	0.0003419	0.004506	2.07
FALSE	High	[K].VINTGIK.[V]	1xTMTpro [K7]; 1xTMTpro [N-Term]	0.0137197	0.000999457	1	2	3	Q1HFZ0-1	Q1HFZ0-1 [579-585]		0	1352.88	7	1.029	1.032	0.04	0.05	0.967238	0.946332	1	1	846.6	820	870.9	12.14	16.05	14.37	894	703.9	846.6				820	1031.1	766.2				870.9	984.3	736.4					62.7	107.7	154.9				105.9	132.8	46.7				90.2	69.6	51.8					676.942	1.34	0.00091	54.5894	0.0004747	0.00277	2.3
FALSE	High	[K].VELLVMK.[A]	1xTMTpro [K7]; 1xTMTpro [N-Term]	0.0137197	0.000999457	1	1	11	Q9WVJ2	Q9WVJ2 [307-313]		0	1439.92	7	0.964	0.959	-0.05	-0.06	0.998124	0.192199	1	0.869472	518.7	540.9	500.3	6.05	2.25	0.62				524.7	518.7	469.1				531.9	556	540.9				501.5	500.5	494.6	500.1				406.2	458.8	298.9				496.9	518.8	523.8				483.2	500.5	438.6	470.7	720.461	0.21	0.00015	74.5953	0.0003419	0.004485	2.28
FALSE	High	[K].GPFATFK.[M]	1xTMTpro [K7]; 1xTMTpro [N-Term]	0.0137197	0.000999457	1	1	3	Q8BFQ4	Q8BFQ4 [182-188]		0	1375.82	7	0.914	1.049	-0.13	0.07	0.0202749	0.372785	0.149502	1	831.2	792.3	759.5	2.88	2.94	2.14				806.8	831.2	854.6				792.3	820.3	773.8				789.8	754.5	755.9	763.1				624.6	735.2	544.6				740.1	765.4	749.2				761	754.5	670.3	718.2	459.279	-0.13	-6e-05	66.9122	0.0003419	0.004479	1.97
FALSE	High	[K].SIRPLLEGR.[D]	1xTMTpro [N-Term]	0.0135647	0.000999457	1	1	3	Q8K363	Q8K363 [199-207]		0	1344.83	9	0.871	1.258	-0.2	0.33	0.991856	0.676199	1	1	282.1	224.2	245.6	19.53	11.86	6.08				210.7	312.9	282.1				245.6	224.2	193.4				273.2	244	239.1	247.2				163.1	276.8	179.7				229.4	209.2	187.3				263.2	244	212	232.6	448.948	0	0	53.8012	0.0003419	0.004446	2.75
FALSE	High	[K].TLTGVLPER.[Q]	1xTMTpro [N-Term]	0.0134878	0.000999457	1	1	2	Q8BGR9	Q8BGR9 [34-42]		0	1289.77	9	1.191	0.673	0.25	-0.57	0.174602	0.0022784	0.670881	0.0476728	872	1296.6	1038.8	10.64	10.82	4.3	984.3	797.4	872				1109.6	1296.6	1375				1038.8	1088.8	999.3					69	122	159.6				143.3	167	83.7				107.6	77	70.2					645.391	-0.11	-7e-05	36.9857	0.0003419	0.00443	1.77
FALSE	High	[K].LAPTEDELSCFSK.[A]	1xCarbamidomethyl [C10]; 1xTMTpro [K13]; 1xTMTpro [N-Term]	0.0134878	0.000999457	1	1	1	Q7TT18-1	Q7TT18-1 [480-492]		0	2105.11	13	1.145	0.782	0.2	-0.35	0.983475	0.717304	1	1	178.5	228.2	204.4	25.67	4.09	18.56	141.3	235.6	178.5				214.6	228.2	232.1				204.4	235.3	161.3					9.9	36	32.7				27.7	29.4	14.1				21.2	16.6	11.3					1053.06	1.71	0.0018	66.8221	0.0004617	0.00274	1.89
FALSE	High	[R].ELNWSELRK.[Q]	1xTMTpro [K9]; 1xTMTpro [N-Term]	0.0135647	0.000999457	1	1	2	Q64521	Q64521 [580-588]		1	1783.04	9	0.694	1.274	-0.53	0.35	0.00298945	0.0825846	0.037547	0.506164	972.1	762.8	674.6	8.56	15.99	3.9				961.2	972.1	1117				762.8	939	691.1				681.2	660.2	720.1	668				744.1	859.7	711.8				712.6	876.1	669.1				656.4	660.2	638.5	628.7	595.017	0.18	0.0001	63.0319	0.0003419	0.004445	3.05
FALSE	High	[K].LAPGGHVGR.[F]	1xTMTpro [N-Term]	0.0138765	0.000999457	1	1	5	Q9D8E6	Q9D8E6 [240-248]		0	1167.69	9	0.956	0.886	-0.07	-0.17	0.996209	0.776678	1	1	457.9	516.6	437.7	11.93	4.2	6.67				393.5	457.9	500.2				487.6	529.5	516.6				456.3	419.9	456.6	397.9				304.6	405	318.7				455.5	494	500.2				439.6	419.9	404.8	374.5	584.349	-1.43	-0.00084	37.3455	0.0003419	0.004524	1.86
FALSE	High	[R].QLLQMVTGK.[Q]	1xTMTpro [K9]; 1xTMTpro [N-Term]	0.0138765	0.000999457	1	1	3	P59110	P59110 [196-204]		0	1625.99	9																																																					542.667	-2.07	-0.00112	78.171	0.0004747	0.002802	1.65
FALSE	High	[K].SMVNTKPEK.[A]	1xOxidation [M2]; 2xTMTpro [K6; K9]; 1xTMTpro [N-Term]	0.0135647	0.000999457	1	1	1	Q61081	Q61081 [128-136]		0	1962.15	9	1.176	0.881	0.23	-0.18	0.754776	0.997731	1	1	32	36.3	37.6	13.08	7.97	8.12				39	32	30.8				31.7	36.6	36.3				35.3	35	40.8	40.1				30.2	28.3	19.6				29.6	34.2	35.1				34	35	36.2	37.7	981.581	1.98	0.00194	39.8159	0.0003419	0.004451	2
FALSE	High	[K].RASDNLVK.[A]	1xTMTpro [K8]; 1xTMTpro [N-Term]	0.0138765	0.000999457	1	1	1	P26039	P26039 [2465-2472]		1	1510.92	8																																																					504.311	0.15	8e-05	43.1647	0.0003419	0.00453	1.94
FALSE	High	[K].HGQISTK.[E]	1xTMTpro [K7]; 1xTMTpro [N-Term]	0.0138765	0.000999457	1	3	1	Q3UQN2	Q3UQN2 [27-33]		0	1378.83	7																																																					460.282	0.91	0.00042	35.3795	0.0003419	0.004526	1.85
FALSE	High	[R].EELGTVNGMTITMVGDLK.[H]	1xTMTpro [K18]; 1xTMTpro [N-Term]	0.0134114	0.000999457	1	2	1	B2RQC6	B2RQC6 [2065-2082]		0	2516.36	18	0.978	1.098	-0.03	0.13	0.908185	0.404427	1	1	140	127.6	137	6.86	11.36	1.22				155.3	140	136.8				144.2	127.6	115				136.6	137.5	138.8	134.8				120.3	123.9	87.2				134.7	119	111.4				131.6	137.5	123.1	126.9	839.457	-0.7	-0.00059	83.0752	0.0003419	0.004412	2.07
FALSE	High	[K].KKPEDQDNEQER.[A]	2xTMTpro [K1; K2]; 1xTMTpro [N-Term]	0.0137197	0.000999457	1	2	3	Q7TSG2-1	Q7TSG2-1 [868-879]		1	2428.32	12	1.014	1.008	0.02	0.01	0.998255	0.999479	1	1	567.7	563	575.6	10.74	10.78	26.89				567.7	542	662.4				563	502.8	624.2				519.2	527.4	888.3	628.3				439.5	479.3	422.1				526	469.1	604.4				500.3	527.4	787.7	591.4	607.836	-0.53	-0.00032	34.408	0.0003419	0.004489	2.43
FALSE	High	[R].YKDILPFDHSR.[V]	1xTMTpro [K2]; 1xTMTpro [N-Term]	0.0137197	0.000999457	1	1	1	P35831	P35831 [64-74]		1	1999.13	11	1.16	0.9	0.21	-0.15	0.0416902	0.261932	0.250735	1	140.5	156.1	163	10.45	2.36	4.25				159.2	129.6	140.5				156.1	155.1	162				160.4	165.7	159.3	174.7				123.2	114.7	89.5				145.8	144.7	156.8				154.6	165.7	141.3	164.4	500.537	-0.11	-5e-05	60.0472	0.0003419	0.004478	3.27
FALSE	High	[R].IGNSYFK.[E]	1xTMTpro [K7]; 1xTMTpro [N-Term]	0.0134114	0.000999457	1	1	14	Q60864	Q60864 [306-312]		0	1436.84	7	0.793	0.843	-0.33	-0.25	0.993125	0.968647	1	1	3579.2	4243.9	2838	50.42	48.62	48.21	6479.4	5691.1	5452.5	2349.5	2121.4	2155.2	6558.1	6444	7707.5	2794.9	2576.3	2770.6	6723.8	6969.4	6637	2811.6	2838	2676.5	2663.4	454.2	870.5	997.8	1818.9	1876.2	1373.2	846.7	829.8	469.4	2610.9	2403.9	2682.6	696.6	492.6	466.5	2709.1	2838	2373.3	2506.8	718.923	-0.52	-0.00037	62.9503	0.0004471	0.002726	2.21
FALSE	High	[K].NLEGWWK.[I]	1xTMTpro [K7]; 1xTMTpro [N-Term]	0.0134878	0.000999457	1	1	3	A2AAY5	A2AAY5 [254-260]		0	1540.88	7	1.659	0.782	0.73	-0.36	5.65902e-05	0.0330632	0.00226197	0.279774	852.4	1090.6	1414	4.19	9.91	12.31	833.2	852.4	903.2				1090.6	1188.4	973.8				1639	1414	1287.3					58.4	130.4	165.3				140.8	153	59.3				169.8	99.9	90.5					770.941	-1.83	-0.00141	76.1811	0.0004617	0.002732	2.63
FALSE	High	[K].LIGFAQLSIS.[-]	1xTMTpro [N-Term]	0.0138765	0.000999457	1	1	2	Q6P9R2	Q6P9R2 [518-527]		0	1352.81	10																																																					676.909	-0.75	-0.0005	60.9754	0.0004747	0.002802	1.47
FALSE	High	[R].LLMHGK.[E]	1xTMTpro [K6]; 1xTMTpro [N-Term]	0.0138765	0.000999457	3	6	25	Q61990; P60335; P57722-1	Q61990 [18-23]; P60335 [18-23]; P57722-1 [50-55]		0	1306.82	6	1.132	0.89	0.18	-0.17	0.0293493	0.0792637	0.194583	0.492511	2901.8	3261.2	3283.8	4.9	3.57	1.67				2901.8	3031.7	2748.6				3093.6	3313.9	3261.2				3286.2	3188	3281.5	3312.5				2246.5	2681.3	1751.4				2889.9	3092	3157.7				3166.4	3188	2909.8	3117.7	436.277	-0.56	-0.00024	52.4401	0.0003419	0.00452	3.16
FALSE	High	[R].LFILIHR.[Q]	1xTMTpro [N-Term]	0.0135647	0.000999457	1	1	2	P97412-1	P97412-1 [3323-3329]		0	1215.79	7	0.891	1.038	-0.17	0.05	0.553761	0.998986	1	1	37.8	36.4	33.6	18.48	12.8	9.61				34.3	37.8	48.6				44.6	36.4	35.6				29.7	33.7	33.6	37.6				26.6	33.4	31				41.6	33.9	34.4				28.6	33.7	29.8	35.4	405.935	-0.25	-0.0001	73.5288	0.0003419	0.004442	2.54
FALSE	High	[R].GVAALCIGGGMGVAMCVQRG.[-]	2xCarbamidomethyl [C6; C16]; 1xTMTpro [N-Term]	0.0138765	0.000999457	1	1	1	Q8CAY6	Q8CAY6 [378-397]		1	2268.14	20	1.053	1.028	0.07	0.04	0.312421	0.990863	0.981549	1	79.2	77	83.4	5.02	7.07	6.26				79.4	72.6	79.2				84.7	73.9	77				78	89.1	80.3	86.6				61.4	64.2	50.5				79.1	69	74.5				75.1	89.1	71.2	81.5	756.719	1	0.00076	61.3454	0.0003419	0.00452	2.16
FALSE	High	[K].ISEYIVEFEGNR.[E]	1xTMTpro [N-Term]	0.0134114	0.000999457	1	2	1	P70232-2	P70232-2 [658-669]		0	1759.92	12																																																					587.311	0.2	0.00012	82.2538	0.0004318	0.002724	1.82
FALSE	High	[R].EMLQQSK.[I]	1xOxidation [M2]; 1xTMTpro [K7]; 1xTMTpro [N-Term]	0.0136419	0.000999457	2	2	5	P07901; P11499	P07901 [402-408]; P11499 [393-399]		0	1487.84	7	0.748	0.828	-0.42	-0.27	0.987291	0.981165	1	1	660	797	493.7	71.39	69.36	73.55	1878.5	1157.7	1146.9	370.2	328.4	379.8	1264.4	1493.8	2291.6	417.9	492.2	502.4	1700.2	2076.5	2065.7	493.7	478.4	455.1	404.1	131.7	177.1	209.9	286.6	290.4	242	163.2	192.4	139.6	390.3	459.3	486.4	176.2	146.8	145.2	475.7	478.4	403.6	380.4	744.423	0.84	0.00062	40.6243	0.0003419	0.004469	1.91
FALSE	High	[K].SISMTTFTQQEIEFLQK.[H]	1xTMTpro [K17]; 1xTMTpro [N-Term]	0.0137979	0.000999457	1	4	1	Q8K2K6-1	Q8K2K6-1 [67-83]		0	2639.42	17																																																					880.48	0.78	0.00069	87.0488	0.0004747	0.002784	1.42
FALSE	High	[R].DNSTMGYMAAK.[K]	1xOxidation [M5]; 1xTMTpro [K11]; 1xTMTpro [N-Term]	0.0136419	0.000999457	1	1	1	P07901	P07901 [622-632]		0	1812.91	11	1.11	1.274	0.15	0.35	0.997697	0.984496	1	1	287.2	225.4	318.6	35.29	36.82	15.67	430.8	287.2	215.2				203.7	225.4	387.1				279.8	318.6	381.3					30.2	43.9	39.4				26.3	29	23.6				29	22.5	26.8					906.959	-0.84	-0.00076	45.0335	0.0004617	0.002757	1.95
FALSE	High	[K].RDENWDKEIEK.[M]	2xTMTpro [K7; K11]; 1xTMTpro [N-Term]	0.0138765	0.000999457	1	1	6	Q9D5V6	Q9D5V6 [350-360]		2	2374.32	11	1.461	0.797	0.55	-0.33	4.73114e-05	0.00923689	0.0019987	0.119647	1183.8	1484.4	1729	8.34	6.72	5.04				1171.5	1183.8	1356.1				1484.4	1401.8	1601.9				1771.2	1831	1634.4	1687.9				907	1047	864.1				1386.7	1308	1551.1				1706.6	1831	1449.3	1588.6	594.336	1.33	0.00079	53.8315	0.0003419	0.004531	3.61
FALSE	High	[K].QEHYMK.[G]	1xTMTpro [K6]; 1xTMTpro [N-Term]	0.0134878	0.000999457	1	1	1	Q9EQH2	Q9EQH2 [535-540]		0	1443.79	6																																																					481.935	0.14	7e-05	41.1246	0.0003419	0.004426	2.97
FALSE	High	[K].VGNIEIK.[D]	1xTMTpro [K7]; 1xTMTpro [N-Term]	0.0138765	0.000999457	1	1	1	P61161	P61161 [47-53]		0	1380.87	7																																																					690.939	0.52	0.00036	60.9421	0.0004747	0.002798	1.89
FALSE	High	[K].IIMGFSK.[S]	1xTMTpro [K7]; 1xTMTpro [N-Term]	0.0136419	0.000999457	1	2	8	O70503-1	O70503-1 [293-299]		0	1403.86	7	0.459	1.113	-1.12	0.15	0.8334	0.982555	1	1	1117.3	1003.9	512.7	65.37	65.27	71.31	1574.9	2724	3122.3	750.6	792.6	776	2297.5	2370.9	1430.8	565.5	704.4	511.1	1979.7	2068.2	1917.6	499.8	452.6	512.7	473.8	110.4	416.7	571.4	581.1	701	494.5	296.6	305.3	87.1	528.3	657.3	494.8	205.1	146.2	134.8	481.6	452.6	454.7	445.9	702.433	0.91	0.00064	71.3757	0.0004747	0.002767	2.06
FALSE	High	[EK].GAGTDEK.[TV]	1xTMTpro [K7]; 1xTMTpro [N-Term]	0.0134114	0.000999457	2	2	1	P14824; P48036	P14824 [450-456]; [614-620]; P48036 [100-106]		0	1285.72	7																																																					643.366	1.04	0.00067	34.8687	0.0003419	0.004403	1.56
FALSE	High	[K].DAVTQALFLR.[E]	1xTMTpro [N-Term]	0.0138765	0.000999457	1	1	1	Q8BHB4	Q8BHB4 [150-159]		0	1437.84	10																																																					719.423	0.65	0.00046	69.4828	0.0004747	0.002799	1.97
FALSE	High	[R].VPLGGELPTYFLPPENK.[G]	1xTMTpro [K17]; 1xTMTpro [N-Term]	0.0135647	0.000999457	1	2	1	E9PVB5	E9PVB5 [513-529]		0	2479.41	17																																																					827.142	1.15	0.00095	84.4868	0.0004617	0.002747	1.49
FALSE	High	[K].ELILAGK.[D]	1xTMTpro [K7]; 1xTMTpro [N-Term]	0.0134878	0.000999457	1	2	1	Q8CBY8-1	Q8CBY8-1 [371-377]		0	1351.88	7	0.975	1.128	-0.04	0.17	0.952083	0.910422	1	1	448.1	397.4	436.8	13.53	12.1	11.85	514.7	392.6	448.1				397.4	373	469.1				436.8	458.3	363.5					36.1	60.1	82				51.3	48	28.6				45.3	32.4	25.5					676.444	0.3	0.00021	64.3267	0.0004617	0.002733	2
FALSE	High	[R].GGDLMAYDR.[R]	1xTMTpro [N-Term]	0.0134114	0.000999457	2	3	1	P61979-3; P61979	P61979-3 [293-301]; P61979 [317-325]		0	1301.65	9	0.803	1.202	-0.32	0.27	0.0226269	0.0252047	0.162104	0.2332	2059.8	1713.3	1653.2	10.62	10.85	8.45	1963.6	2396.4	2059.8				1713.3	1815.2	1464.3				1653.2	1514.6	1794.1					137.6	366.6	377				221.2	233.7	89.2				171.3	107.1	126.1					651.327	-0.71	-0.00046	49.2495	0.0004318	0.002723	2.38
FALSE	High	[R].TEVWGLVLVSEEK.[R]	1xTMTpro [K13]; 1xTMTpro [N-Term]	0.0136419	0.000999457	1	1	1	Q8BHB4	Q8BHB4 [192-204]		0	2097.21	13																																																					699.739	-3.31	-0.00232	86.737	0.0004747	0.00276	1.81
FALSE	High	[R].TQNPMVTGTSVLGVK.[F]	1xOxidation [M5]; 1xTMTpro [K15]; 1xTMTpro [N-Term]	0.0138765	0.000999457	1	1	1	P99026	P99026 [46-60]		0	2156.22	15	1.103	1.288	0.14	0.36	0.871711	0.540998	1	1	112.9	87.7	124.6	13.14	9.75	8.71	95.7	124.7	112.9				87.7	78.2	95.1				119.2	124.6	140.6					6.7	19.1	20.7				11.3	10.1	5.8				12.3	8.8	9.9					719.413	-0.17	-0.00013	59.2579	0.0004747	0.002796	1.49
FALSE	High	[K].FMSVQRPGPYDRPGTAR.[R]	1xOxidation [M2]; 1xTMTpro [N-Term]	0.0137197	0.000999457	1	2	2	Q9Z2X1-1	Q9Z2X1-1 [201-217]		0	2255.17	17	0.796	1.169	-0.33	0.23	0.00185679	0.135458	0.0265574	0.696398	380.3	325.3	302.8	4.41	6.36	1.92				359.6	392.5	380.3				322.4	360.8	325.3				299.8	308.3	305.8	295.5				278.4	347.1	242.3				301.2	336.7	315				288.9	308.3	271.2	278.1	564.547	-0.62	-0.00035	42.9923	0.0003419	0.004487	2.78
FALSE	High	[K].ILQIITELIK.[T]	1xTMTpro [K10]; 1xTMTpro [N-Term]	0.0137979	0.000999457	1	1	2	Q6PGC1	Q6PGC1 [1352-1361]		0	1792.18	10	1.012	0.986	0.02	-0.02	0.999369	0.99364	1	1	70	71	70.8	1.47	11.09	5.44				70	68.8	70.9				64.6	80.4	71				72.8	66.7	68.9	75.2				54.2	60.9	45.2				60.3	75.1	68.7				70.2	66.7	61.1	70.8	598.063	-3.11	-0.00186	111.183	0.0003419	0.004505	2.05
FALSE	High	[K].SQASFNK.[K]	1xTMTpro [K7]; 1xTMTpro [N-Term]	0.0135647	0.000999457	1	2	1	Q9EPQ8	Q9EPQ8 [967-973]		0	1389.8	7	0.722	1.314	-0.47	0.39	0.986065	0.88015	1	1	823.5	626.6	594.8	22.97	37.45	15.89	828.6	535.9	823.5				626.6	379.7	840.4				594.8	581.3	765.9					58.1	82	150.7				80.9	48.9	51.2				61.6	41.1	53.8					695.404	1.89	0.00132	46.249	0.0004617	0.002745	1.94
FALSE	High	[R].DYLHYIR.[K]	1xTMTpro [N-Term]	0.0138765	0.000999457	1	1	13	P62281	P62281 [91-97]		0	1283.71	7	0.956	0.89	-0.06	-0.17	0.999938	0.996432	1	1	1233	1385	1179.1	4.87	11.41	9.86				1233	1263.9	1149.5				1385	1403.2	1136.1				1131.1	1067.4	1335.9	1229.1				954.6	1117.8	732.5				1293.8	1309.3	1100				1089.8	1067.4	1184.6	1156.8	428.574	0.54	0.00023	36.7489	0.0003419	0.004537	2.45
FALSE	High	[R].AYQHGGVTGLSQY.[-]	1xTMTpro [N-Term]	0.0134114	0.000999457	1	2	3	Q9EPU0-1	Q9EPU0-1 [1112-1124]		0	1684.86	13																																																					842.934	-0.79	-0.00067	54.6679	0.0004471	0.002726	1.52
FALSE	High	[RK].HESILK.[TW]	1xTMTpro [K6]; 1xTMTpro [N-Term]	0.0134114	0.000999457	1	2	4	P48381	P48381 [421-426]		0	1334.83	6	0.976	0.912	-0.03	-0.13	0.999567	0.661752	1	1	306.6	336.2	299.4	4.88	9.29	2.91				306.6	315	286.3				336.2	295.9	355.9				289.7	307.6	293.7	305.2				237.4	278.6	182.4				314	276.1	344.6				279.2	307.6	260.4	287.3	445.614	-0.31	-0.00014	47.4738	0.0003419	0.004404	2.85
FALSE	High	[R].EMEHYFSR.[G]	1xTMTpro [N-Term]	0.0135647	0.000999457	1	1	1	Q9CYR6	Q9CYR6 [223-230]		0	1402.67	8																																																					468.23	0.61	0.00028	50.274	0.0003419	0.004448	3.07
FALSE	High	[R].AIAGVSGFGYDHLILNVEWAKPSTN.[-]	1xTMTpro [K21]; 1xTMTpro [N-Term]	0.0137979	0.000999457	1	1	2	Q9Z1D1	Q9Z1D1 [296-320]		0	3267.77	25	1.069	0.969	0.1	-0.05	0.743465	0.963375	1	1	55.5	57.2	59.3	11.44	8.84	8.26				61.4	55.5	48.8				63.2	57.2	53				55.9	55.5	65.3	62.9				47.6	49.1	31.1				59	53.4	51.3				53.9	55.5	57.9	59.2	817.702	6.67	0.00545	122.244	0.0003419	0.004514	1.45
FALSE	High	[R].RVYSSLLANEK.[L]	1xTMTpro [K11]; 1xTMTpro [N-Term]	0.0138765	0.000999457	1	3	1	O08759	O08759 [236-246]		1	1888.11	11																																																					630.044	1.51	0.00095	57.9937	0.0003419	0.00453	1.91
FALSE	High	[R].ALFLTSK.[Q]	1xTMTpro [K7]; 1xTMTpro [N-Term]	0.0137979	0.000999457	1	1	6	P11688	P11688 [563-569]		0	1387.88	7	0.452	0.969	-1.15	-0.04	0.998649	0.999995	1	1	592.5	611.3	267.8	72.74	79.27	83.32	1476.5	1232.6	1372.2	284.8	279	276.9	1373.3	1583.8	1749.2	259.2	272.1	254.8	1542.9	1429.8	1342	257.5	248.2	247.3	267.8	103.5	188.5	251.1	220.5	246.7	176.4	177.3	203.9	106.5	242.2	253.9	246.7	159.9	101.1	94.3	248.1	248.2	219.3	252	694.444	-0.11	-8e-05	69.2844	0.0005383	0.003169	2.88
FALSE	High	[R].EVQYTLEMIK.[L]	1xTMTpro [K10]; 1xTMTpro [N-Term]	0.0134878	0.000999457	1	1	1	Q61239	Q61239 [259-268]		0	1862.06	10																																																					931.533	0.03	3e-05	74.1694	0.0003419	0.004415	2.09
FALSE	High	[R].QFVQSAK.[E]	1xTMTpro [K7]; 1xTMTpro [N-Term]	0.0137197	0.000999457	1	1	2	P26039	P26039 [1524-1530]		0	1415.85	7	2.148	0.756	1.1	-0.4	0.955819	0.997105	1	1	219.1	289.7	470.6	53.62	57.28	56.24	123.3	140	121.4	393.8	342.8	373.5	90.7	132.3	235.5	472.2	356.4	485.4	145.2	154.7	108.5	507.4	494.7	470.6	493	8.6	21.4	22.2	304.8	303.2	238	11.7	17	14.3	441.1	332.6	469.9	15	10.9	7.6	488.9	494.7	417.3	464	708.429	0.45	0.00032	49.3997	0.0003419	0.004492	1.47
FALSE	High	[R].IWDIYIFEGER.[V]	1xTMTpro [N-Term]	0.0141151	0.00102199	1	2	1	Q80XC3-2	Q80XC3-2 [307-317]		0	1744.92	11																																																					582.311	-2.49	-0.00145	90.4269	0.0003473	0.004596	1.2
FALSE	High	[R].GTPCERPVR.[V]	1xCarbamidomethyl [C4]; 1xTMTpro [N-Term]	0.0139556	0.00102199	1	1	2	P49586	P49586 [70-78]		0	1375.74	9	0.797	1.216	-0.33	0.28	0.995137	1	1	1	335.9	276.3	267.6	38.63	45.55	47.47	462.9	479.4	481.2	217	243.7	222.5	608.6	503.3	287.3	244.6	216.4	265.7	659.4	588.6	548.8	258.4	267.6	239.1	234.6	32.4	73.3	88.1	168	215.5	141.7	78.6	64.8	17.5	228.5	201.9	257.2	68.3	41.6	38.6	249	267.6	212	220.8	459.252	-1.3	-0.00059	31.587	0.0004747	0.002814	1.99
FALSE	High	[K].MTSPGQK.[A]	1xTMTpro [K7]; 1xTMTpro [N-Term]	0.0141151	0.00102199	1	1	4	Q6ZQL4	Q6ZQL4 [586-592]		0	1356.78	7	0.672	1.356	-0.57	0.44	0.388596	0.710613	1	1	366.8	270.5	246.5	33.97	22.75	23.93	398.2	394.3	446.4	141.8	259	341.2	269.1	144.8	300.6	235.7	271.8	293.4	254.9	126.3	301.4	265.6	246.5	205.6	227	27.9	60.3	81.7	109.8	229.1	217.4	34.7	18.7	18.3	220.2	253.6	284.1	26.4	8.9	21.2	255.9	246.5	182.4	213.6	678.894	0.4	0.00027	42.834	0.0003473	0.004584	2.12
FALSE	High	[R].VVFTKPVR.[D]	1xTMTpro [K5]; 1xTMTpro [N-Term]	0.0139556	0.00102199	1	1	3	Q9JHE7-1	Q9JHE7-1 [210-217]		0	1554	8																																																					518.673	1.43	0.00074	55.4961	0.0003473	0.004548	1.58
FALSE	High	[R].QLLELQK.[S]	1xTMTpro [K7]; 1xTMTpro [N-Term]	0.0141151	0.00102199	1	1	1	Q80W37	Q80W37 [46-52]		0	1479.94	7	0.982	0.829	-0.03	-0.27	0.955777	0.00117676	1	0.0306339	161.4	194.8	158.5	1.04	2.49	0.57				161.4	160.6	163.8				199.7	194.8	190				158.2	159.7	157.6	158.8				125	142	104.4				186.6	181.8	184				152.5	159.7	139.7	149.5	493.985	-0.03	-2e-05	62.0723	0.0003473	0.004579	2.79
FALSE	High	[K].LCTFILK.[N]	1xCarbamidomethyl [C2]; 1xTMTpro [K7]; 1xTMTpro [N-Term]	0.0139556	0.00102199	1	1	12	P59325	P59325 [137-143]		0	1502.93	7	1.142	1.004	0.19	0.01	0.876364	0.999707	1	1	1195.2	1191	1365.2	16.4	18.45	14.65	938.5	1082.5	1156.2	1235.5	1352.9	1498.4	1109.2	1209.9	931.6	1428.6	1567	1172.4	1254.6	1252.2	965.9	1365.2	1387.8	1585.2	1436.1	65.8	165.6	211.6	956.5	1196.5	954.8	143.2	155.8	56.7	1334.5	1462.1	1135.1	130	88.5	67.9	1315.4	1387.8	1405.7	1351.6	751.966	-0.33	-0.00024	76.889	0.0004747	0.002813	2.01
FALSE	High	[K].LIGEYGLR.[N]	1xTMTpro [N-Term]	0.0139556	0.00102199	1	1	1	Q6ZWN5	Q6ZWN5 [31-38]		0	1224.73	8																																																					612.868	1.44	0.00088	41.7646	0.0003419	0.004539	2.26
FALSE	High	[R].LAEVWMDEFK.[DN]	1xTMTpro [K10]; 1xTMTpro [N-Term]	0.0141151	0.00102199	1	3	1	O08912	O08912 [369-378]		0	1876.02	10	0.89	1.181	-0.17	0.24	0.286604	0.378591	0.929858	1	124.1	105.1	110.4	1.87	14.31	5.09				128.1	124.1	124.1				105.1	103.2	132.2				120.8	107.9	110.3	110.5				99.2	109.7	79.1				98.2	96.3	128				116.4	107.9	97.8	104	626.01	-0.68	-0.00043	89.148	0.0003473	0.004583	2.07
FALSE	High	[R].GYESQAHK.[L]	1xTMTpro [K8]; 1xTMTpro [N-Term]	0.0141151	0.00102199	1	1	1	Q3TAE8	Q3TAE8 [102-109]		0	1527.84	8																																																					509.952	0.45	0.00023	37.7376	0.0003473	0.004589	2.01
FALSE	High	[R].YMFSRPFR.[K]	1xTMTpro [N-Term]	0.0140351	0.00102199	1	1	7	O09167	O09167 [13-20]		0	1407.75	8	1.015	1.024	0.02	0.03	0.98424	0.983894	1	1	260.3	254.3	264.2	14.71	14.16	10.37				263	260.3	200.2				307.1	234.4	254.3				230	252.9	276	292.5				203.6	230.3	127.6				286.9	218.7	246.3				221.6	252.9	244.8	275.3	469.923	0.48	0.00022	60.5116	0.0003473	0.004567	2.3
FALSE	High	[R].RVLVDVER.[G]	1xTMTpro [N-Term]	0.0140351	0.00102199	1	1	1	Q62376-1	Q62376-1 [173-180]		1	1289.79	8	0.852	1.223	-0.23	0.29	0.692102	0.475754	1	1	192.5	157.3	164	12.28	15.49	5.14				165.3	192.5	211.7				157.3	138.1	187.5				180	161.7	166	162.1				128	170.2	134.9				147	128.8	181.6				173.5	161.7	147.2	152.6	430.6	-0.84	-0.00036	48.5392	0.0003473	0.004579	2.79
FALSE	High	[R].FDDDDRR.[R]	1xTMTpro [N-Term]	0.0139556	0.00102199	1	1	1	P32067	P32067 [379-385]		1	1242.6	7	0.814	1.054	-0.3	0.08	0.693604	0.951254	1	1	475.1	450.9	386.8	12.09	12.77	9.85	475.1	492.4	390.1				450.9	446.5	555.8				386.8	441.8	365.9					33.3	75.3	71.4				58.2	57.5	33.8				40.1	31.2	25.7					414.872	-0.4	-0.00016	32.0733	0.0004747	0.002818	3
FALSE	High	[K].GWSFMHPGR.[L]	1xTMTpro [N-Term]	0.0139556	0.00102199	1	1	1	Q9R0B9	Q9R0B9 [705-713]		0	1378.7	9																																																					460.239	0.92	0.00042	61.4741	0.0003473	0.004554	1.36
FALSE	High	[R].ILEVYTTQPGVQFYTGNFLDGTLK.[G]	1xTMTpro [K24]; 1xTMTpro [N-Term]	0.0139556	0.00102199	1	1	2	Q8K157	Q8K157 [268-291]		0	3312.8	24																																																					828.957	1.95	0.00162	95.3449	0.0004747	0.002814	1.39
FALSE	High	[K].IALEPEQILR.[Y]	1xTMTpro [N-Term]	0.0141151	0.00102199	1	1	1	P46718	P46718 [247-256]		0	1485.9	10																																																					743.452	0.52	0.00039	68.6065	0.0004747	0.002839	2.07
FALSE	High	[K].LALEQQQLICK.[Q]	1xCarbamidomethyl [C10]; 1xTMTpro [K11]; 1xTMTpro [N-Term]	0.0140351	0.00102199	1	1	1	Q8CGZ0	Q8CGZ0 [60-70]		0	1952.15	11																																																					651.388	-0.09	-6e-05	60.454	0.0003473	0.004565	1.59
FALSE	High	[K].VVLMYDEIFMTEDPSK.[C]	1xTMTpro [K16]; 1xTMTpro [N-Term]	0.0141151	0.00102199	1	2	1	Q6PD19-1	Q6PD19-1 [25-40]		0	2525.32	16																																																					842.445	2.14	0.0018	95.9818	0.0003473	0.004593	1.52
FALSE	High	[K].EVEQLIK.[K]	1xTMTpro [K7]; 1xTMTpro [N-Term]	0.0140351	0.00102199	1	1	3	Q9R1P0	Q9R1P0 [232-238]		0	1466.91	7	1.199	0.924	0.26	-0.11	0.0750298	0.96573	0.378701	1	428.4	463.5	513.8	11.96	6.28	2.19				494.2	428.4	390.8				463.5	421.3	475.5				520.4	506.5	507.2	530				382.6	378.9	249				433	393.1	460.4				501.4	506.5	449.7	498.8	733.957	-0.59	-0.00043	56.0471	0.0003473	0.004572	2.03
FALSE	High	[K].EEHPFEK.[R]	1xTMTpro [K7]; 1xTMTpro [N-Term]	0.0141151	0.00102199	1	1	1	Q9DCD6	Q9DCD6 [7-13]		0	1523.83	7	1.322	0.954	0.4	-0.07	0.00197643	0.648695	0.0277392	1	258.3	270.8	341.4	3.84	12.4	3.01				271.3	251.6	258.3				270.8	254.3	321.4				338.7	352.4	328	344.2				210	222.5	164.6				252.9	237.3	311.2				326.3	352.4	290.8	324	508.617	1.93	0.00098	45.2641	0.0003473	0.004581	3.14
FALSE	High	[R].LALSQHVK.[N]	1xTMTpro [K8]; 1xTMTpro [N-Term]	0.0141151	0.00102199	1	1	1	Q6A009	Q6A009 [775-782]		0	1503.95	8	1.114	0.946	0.16	-0.08	0.693128	0.659843	1	1	199.3	210.7	222.1	7.82	18.09	6.52				223.3	199.3	192.8				210.7	198.7	275.5				215.8	242.3	209.3	228.6				172.9	176.3	122.9				196.9	185.4	266.8				207.9	242.3	185.6	215.1	501.988	0.46	0.00023	49.25	0.0003473	0.004588	2.68
FALSE	High	[K].EVGMYGK.[I]	1xTMTpro [K7]; 1xTMTpro [N-Term]	0.0141151	0.00102199	1	1	2	Q3U1J4	Q3U1J4 [54-60]		0	1391.78	7	1.09	0.967	0.12	-0.05	0.906489	0.999967	1	1	800.3	827.5	872.3	10.13	8.49	5.82	901.1	737.8	800.3				729.4	827.5	861.1				810.9	872.3	910.7					63.2	112.9	146.5				94.2	106.6	52.4				84	61.7	64					696.396	0.05	3e-05	53.0141	0.0005632	0.003523	2.13
FALSE	High	[R].EFFLPPK.[G]	1xTMTpro [K7]; 1xTMTpro [N-Term]	0.0141151	0.00102199	1	3	10	Q69ZN7-1	Q69ZN7-1 [884-890]		0	1485.9	7	0.897	1.086	-0.16	0.12	0.995077	0.939947	1	1	835.3	768.9	749	14.43	14.32	13.62	825.8	886.6	1002.4	844.9	754.1	650.1	836.3	850.4	933.4	679.7	657.6	706.9	974.6	938.9	782.6	716.2	742.1	707.8	749	57.9	135.6	183.4	654.1	667	414.2	108	109.5	56.8	635	613.6	684.4	101	66.4	55	690.1	742.1	627.7	704.9	495.97	-0.82	-0.00041	71.7942	0.0004747	0.002844	2.08
FALSE	High	[R].FDTGSGPAVLTSLVPVEPGR.[W]	1xTMTpro [N-Term]	0.0139556	0.00102199	1	3	1	A2ASQ1-1	A2ASQ1-1 [1316-1335]		0	2303.26	20	0.917	0.895	-0.13	-0.16	0.960073	0.418811	1	1	148.8	166.2	136.5	11.31	20.93	5.84				161.1	148.8	128.4				166.2	153.9	225.1				136.9	136	125.1	144.2				124.7	131.6	81.8				155.3	143.6	218				131.9	136	110.9	135.8	1152.12	-12.06	-0.01389	77.1224	0.0003473	0.00455	1.86
FALSE	High	[K].RLEAGDHPVELLAR.[D]	1xTMTpro [N-Term]	0.0141151	0.00102199	1	1	3	P07214	P07214 [204-217]		1	1880.07	14	1.014	0.967	0.02	-0.05	0.990232	0.864367	1	1	346.9	358.7	351.9	2.74	1.49	3.88				346.9	335.9	354.7				351.2	358.7	361.5				348.7	333.5	366.1	355.1				268.5	297.1	226				328.1	334.7	350				335.9	333.5	324.6	334.3	470.772	-0.47	-0.00022	51.4729	0.0003473	0.004586	2.73
FALSE	High	[R].FLTVMMK.[H]	1xOxidation [M]; 1xTMTpro [K7]; 1xTMTpro [N-Term]	0.0141151	0.00102199	1	1	17	P62245	P62245 [37-43]		0	1493.87	7	4.186	0.992	2.07	-0.01	0.989854	0.999997	1	1	754.5	760.8	3158.2	100.5	100.71	83.16	105.7	162	176.5	3554.3	3309.6	3224.9	165.1	174.9	124.6	3308.7	3459.5	3804.8	195	201	286.4	3261.2	3383.7	3552.6	3158.2	7.4	24.8	32.3	2751.7	2927.1	2054.9	21.3	22.5	7.6	3090.9	3228	3683.9	20.2	14.2	20.1	3142.3	3383.7	3150.3	2972.5	747.439	-0.31	-0.00023	72.834	0.0003473	0.0046	2.23
FALSE	High	[K].YPEAPPSVR.[F]	1xTMTpro [N-Term]	0.0140351	0.00102199	2	2	2	Q9D2M8; Q9CZY3	Q9D2M8 [73-81]; Q9CZY3 [75-83]		0	1319.73	9	0.443	0.667	-1.17	-0.58	0.99889	0.987634	1	1	398.7	597.3	176.6	97.3	96.39	104.22	1797.2	1508.5	1487	106.9	102.7	95.2	2174.8	2382.3	2494.7	164.1	144.6	154.7	2100.7	2112.5	2178.6	153.8	175.4	176.6	157.8	126	230.8	272.1	82.8	90.8	60.7	280.8	306.8	151.9	153.3	135	149.8	217.7	149.3	153.1	148.2	175.4	156.6	148.5	660.368	0.17	0.00011	46.6729	0.0003473	0.004577	1.84
FALSE	High	[K].HDGALK.[N]	1xTMTpro [K6]; 1xTMTpro [N-Term]	0.0140351	0.00102199	1	2	2	Q9D020	Q9D020 [248-253]		0	1248.76	6	1.202	0.808	0.27	-0.31	0.0903914	0.0364688	0.429757	0.298679	477.6	591	574.1	4.51	13.49	6.29				515.8	477.6	477.4				591	530.6	692				596.9	615.2	552.2	538.5				399.3	422.4	304.2				552.1	495.1	670				575.1	615.2	489.7	506.9	416.923	-0.52	-0.00022	38.4292	0.0003473	0.004565	2.2
FALSE	High	[K].LQFSNDIYSTYNLFPPR.[H]	1xTMTpro [N-Term]	0.0141151	0.00102199	1	1	3	Q9DAR7	Q9DAR7 [105-121]		0	2379.23	17	0.891	1.172	-0.17	0.23	0.0123553	0.00561331	0.105033	0.0862874	282.1	240.8	251.4	1.37	6.38	4.09				280.4	282.1	287.8				240.8	236.5	265.8				246.7	243.3	256.2	266.4				217.1	249.5	183.4				225	220.7	257.3				237.7	243.3	227.2	250.7	793.749	0.81	0.00064	86.6427	0.0003473	0.004589	1.54
FALSE	High	[K].ATVFNLK.[C]	1xTMTpro [K7]; 1xTMTpro [N-Term]	0.0140351	0.00102199	1	2	6	Q8BJW6-1	Q8BJW6-1 [299-305]		0	1400.88	7	0.984	0.888	-0.02	-0.17	0.945755	0.999999	1	1	5730.5	6456.5	5639.8	35.21	44.95	4.48	2985.9	5730.5	6261.4				6456.5	6505.7	2475				6084	5639.8	5630.2					209.3	876.6	1145.9				833.6	837.7	150.7				630.4	398.6	395.7					700.942	1.09	0.00077	67.743	0.0004747	0.00283	2.69
FALSE	High	[K].VGVNGFGR.[I]	1xTMTpro [N-Term]	0.0139556	0.00102199	1	1	2	P16858	P16858 [4-11]		0	1109.64	8	0.809	0.824	-0.31	-0.28	0.968895	0.862245	1	1	168.6	204.6	136.3	61.25	44.71	56.23	276.1	302.6	345.7	103	82	84.4	347.9	404.9	252.8	158.3	165.6	144	369.4	415.6	307.5	130.9	136.3	131.5	119.5	19.4	46.3	63.3	79.7	72.5	53.8	44.9	52.1	15.4	147.8	154.5	139.4	38.3	29.4	21.6	126.1	136.3	116.6	112.4	555.323	-0.38	-0.00021	49.1652	0.0003419	0.00454	2.22
FALSE	High	[R].IHIVMK.[S]	1xTMTpro [K6]; 1xTMTpro [N-Term]	0.0140351	0.00102199	1	1	2	P62322	P62322 [26-31]		0	1348.86	6	0.879	1.054	-0.19	0.08	0.189125	0.930007	0.707561	1	988.9	938.7	869.3	8.2	1.63	4.36				879.6	1033.8	988.9				940.2	913.2	938.7				906.3	900.3	839.4	835.9				681	914.4	630.1				878.3	852.1	908.9				873.2	900.3	744.4	786.8	450.293	0.29	0.00013	57.8851	0.0003473	0.004559	2.44
FALSE	High	[K].GSRPIDTSR.[L]	1xTMTpro [N-Term]	0.0140351	0.00102199	2	2	3	Q6NZJ6-2; Q6NZJ6	Q6NZJ6-2 [1050-1058]; Q6NZJ6 [1064-1072]		0	1292.72	9	1.234	0.972	0.3	-0.04	0.822745	0.955389	1	1	121.2	124.6	149.6	14.53	42.04	22	96.3	121.2	128.1				124.6	139.8	55.7				149.6	174.8	111.3					6.7	18.5	23.4				16.1	18	3.4				15.5	12.4	7.8					431.579	-0.55	-0.00024	31.0038	0.0004747	0.002828	1.46
FALSE	High	[R].EHQMAK.[T]	1xTMTpro [K6]; 1xTMTpro [N-Term]	0.0139556	0.00102199	1	3	7	P10711	P10711 [247-252]		0	1351.76	6	1.06	1.026	0.08	0.04	0.841473	0.998443	1	1	72.3	70.4	76.6	8.29	11.64	8.79				72.3	64.2	75.6				66	70.4	82.4				72	74.1	87.5	79.1				56	56.8	48.2				61.6	65.7	79.8				69.4	74.1	77.6	74.5	676.387	1.29	0.00087	35.261	0.0003473	0.004557	2.14
FALSE	High	[K].IQEMALPMMLAHPPQNLIAQSQSGTGK.[T]	2xOxidation [M8; M9]; 1xTMTpro [K27]; 1xTMTpro [N-Term]	0.0141151	0.00102199	1	2	1	Q9QY15-1	Q9QY15-1 [124-150]		0	3531.86	27	1.074	0.787	0.1	-0.34	0.903551	0.0477292	1	0.355398	110	139.6	118.1	10.81	4.72	5.26				127.4	110	103.7				143.1	139.6	130.6				127.1	112.6	115.9	120.3				98.6	97.2	66.1				133.7	130.3	126.4				122.5	112.6	102.8	113.3	883.727	7	0.00618	69.2313	0.0003473	0.004586	3.02
FALSE	High	[K].RPEFQALR.[A]	1xTMTpro [N-Term]	0.0140351	0.00102199	1	1	2	Q99JW2	Q99JW2 [161-168]		0	1320.77	8																																																					440.929	0.49	0.00022	48.8106	0.0003473	0.00456	2.67
FALSE	High	[K].FYWGHK.[E]	1xTMTpro [K6]; 1xTMTpro [N-Term]	0.0139556	0.00102199	1	1	1	Q91V92	Q91V92 [531-536]		0	1445.82	6	1.178	0.862	0.24	-0.22	0.685612	0.580947	1	1	241.7	280.6	284.8	18.47	28.37	18.09				189.2	241.7	275.5				258.5	426.6	280.6				292	254.9	379.4	277.7				146.5	213.8	175.5				241.5	398	271.7				281.3	254.9	336.4	261.4	482.611	-0.3	-0.00015	58.1291	0.0003473	0.004556	2.87
FALSE	High	[K].ENQEFVNFR.[K]	1xTMTpro [N-Term]	0.0141151	0.00102199	1	1	1	O55126	O55126 [141-149]		0	1486.76	9	0.96	1.064	-0.06	0.09	0.99847	0.831665	1	1	1078.1	1013	1034.9	7.93	2.05	6.46	985.8	1078.1	1155.7				977.7	1013	1013.6				996.4	1128.6	1034.9					69.1	164.9	211.5				126.2	130.4	61.7				103.2	79.8	72.7					743.885	0.61	0.00045	53.7335	0.0004747	0.002835	2
FALSE	High	[K].EIWLAPPQFYEMR.[R]	1xTMTpro [N-Term]	0.0139556	0.00102199	1	1	1	P11930	P11930 [232-244]		0	1984.03	13	1.031	1.079	0.04	0.11	0.992034	0.996727	1	1	166.1	153.9	171.3	19.15	32.69	13.47	166.1	154.4	219				153.9	127.2	235.3				182.7	139.8	171.3					11.6	23.6	40.1				19.9	16.4	14.3				18.9	9.9	12					992.518	-1.33	-0.00132	87.1873	0.0004747	0.002813	1.66
FALSE	High	[K].VMPAPPPK.[E]	1xOxidation [M2]; 1xTMTpro [K8]; 1xTMTpro [N-Term]	0.0139556	0.00102199	1	1	6	Q8BGD9	Q8BGD9 [473-480]		0	1460.88	8	0.959	0.971	-0.06	-0.04	0.927166	0.994981	1	1	346	356.5	331.7	8.33	8.92	9.71				346	335.4	391.5				347.7	356.5	408.9				351.6	369.1	300	312.9				267.9	296.6	249.5				324.8	332.7	395.9				338.8	369.1	266	294.5	730.943	-0.05	-4e-05	43.6087	0.0003473	0.004553	1.93
FALSE	High	[R].TLNPEFNER.[F]	1xTMTpro [N-Term]	0.0140351	0.00102199	1	1	1	Q3U7R1	Q3U7R1 [1020-1028]		0	1423.75	9	1.096	1.037	0.13	0.05	0.812002	0.649404	1	1	1119.7	1079.9	1227.6	2.36	7.67	8.22	1101.2	1119.7	1153.6				1124.9	1079.9	967.4				1253.3	1227.6	1073.2					77.2	171.3	211.1				145.2	139.1	58.9				129.9	86.8	75.4					712.379	0.09	7e-05	47.4208	0.0004747	0.002824	2.42
FALSE	High	[R].LTGSASMAK.[K]	1xTMTpro [K9]; 1xTMTpro [N-Term]	0.0139556	0.00102199	1	1	1	P37913	P37913 [412-420]		0	1473.86	9	0.904	1.035	-0.15	0.05	0.820916	0.991083	1	1	156.7	151.4	141.7	14.06	8.51	22.56	196.7	156.7	154.3				151.4	151.2	174.7				141.7	185.2	119.2					13.8	24	28.2				19.5	19.5	10.6				14.7	13.1	8.4					491.957	-1.51	-0.00074	51.7387	0.0004747	0.002813	2.01
FALSE	High	[K].DVVVELK.[N]	1xTMTpro [K7]; 1xTMTpro [N-Term]	0.0140351	0.00102199	1	1	1	O35900	O35900 [14-20]		0	1409.89	7	1.016	0.881	0.02	-0.18	0.999059	0.344699	1	1	137.1	155.7	139.3	12	4.66	5.17				128.3	137.1	161.3				154.9	155.7	168.1				148.8	141.2	131.6	137.4				99.3	121.3	102.8				144.7	145.2	162.8				143.4	141.2	116.7	129.3	705.447	0.09	6e-05	56.4541	0.0003473	0.004576	2.15
FALSE	High	[K].VTGLHK.[V]	1xTMTpro [K6]; 1xTMTpro [N-Term]	0.0140351	0.00102199	1	1	8	Q80X90	Q80X90 [323-328]		0	1262.81	6	1.041	1.054	0.06	0.08	0.916775	0.977432	1	1	876.3	831.6	912.6	3.6	6.93	4.24				876.3	919.6	857.4				831.6	830.5	934.9				937.7	888.2	952.3	871.4				678.4	813.3	546.3				776.8	774.9	905.2				903.5	888.2	844.5	820.2	421.607	-0.01	0	46.4025	0.0003473	0.004572	2.88
FALSE	High	[R].LNSQIEK.[L]	1xTMTpro [K7]; 1xTMTpro [N-Term]	0.0140351	0.00102199	1	1	1	F6ZDS4	F6ZDS4 [911-917]		0	1439.87	7	0.839	1.211	-0.25	0.28	0.44299	0.933956	1	1	751.2	620.3	630.4	3.9	15.71	14.35	753.4	702.7	751.2				620.3	594.7	787.8				487.1	630.4	633.9					52.8	107.5	137.5				80.1	76.6	48				50.5	44.6	44.6					720.44	0.69	0.00049	51.715	0.0004747	0.002829	2.35
FALSE	High	[R].FQMIPLDPK.[G]	1xTMTpro [K9]; 1xTMTpro [N-Term]	0.0140351	0.00102199	1	1	4	P35441	P35441 [960-968]		0	1697	9	0.796	1.625	-0.33	0.7	0.995186	0.742216	1	1	139.1	85.6	110.7	29.91	25.72	10.39	157.6	139.1	84.5				85.6	119.2	73.1				101.5	110.7	124.7					11	21.3	15.5				11	15.3	4.5				10.5	7.8	8.8					566.336	-1.88	-0.00106	75.8418	0.0003473	0.004577	2.85
FALSE	High	[R].LYWGFFSGR.[G]	1xTMTpro [N-Term]	0.0141151	0.00102199	1	1	1	Q91Z92	Q91Z92 [177-185]		0	1436.76	9																																																					718.887	0.93	0.00067	86.8993	0.0003473	0.004593	2.34
FALSE	High	[K].LYSIILSAPIPEPK.[LT]	1xTMTpro [K14]; 1xTMTpro [N-Term]	0.0139556	0.00102199	1	3	2	Q64704-1	Q64704-1 [59-72]		0	2149.31	14	0.882	1.046	-0.18	0.07	0.141526	0.707994	0.583856	1	115.4	110.3	101.8	4.57	2.75	9.01				115.4	113.6	123.7				110.3	112.8	106.7				105.3	98.4	116.5	95.4				89.3	100.5	78.8				103	105.2	103.3				101.5	98.4	103.3	89.8	538.083	-0.32	-0.00017	88.9883	0.0003419	0.004541	0.93
FALSE	High	[K].TVQEAALDSISSHVR.[I]	1xTMTpro [N-Term]	0.0139556	0.00102199	1	1	1	Q8VI93	Q8VI93 [418-432]		0	1917.04	15																																																					639.683	-1.03	-0.00066	62.989	0.0003473	0.004548	2.86
FALSE	High	[K].IYPSEFGK.[E]	1xTMTpro [K8]; 1xTMTpro [N-Term]	0.0140351	0.00102199	1	1	2	Q3V1V3	Q3V1V3 [378-385]		0	1548.89	8	0.228	1.234	-2.13	0.3	0.986949	0.999593	1	1	713.6	578.1	162.7	96.95	93.46	106.83	2588	2699.3	3012	158.4	170.7	196.7	2311.8	1850.8	1848.8	165.6	171.7	180.8	2237.3	1764.3	2289.4	162.7	138.3	149.4	157.9	181.4	412.9	551.2	122.6	151	125.4	298.5	238.3	112.6	154.7	160.2	175	231.8	124.7	160.9	156.7	138.3	132.5	148.6	774.947	-2.63	-0.00204	62.1746	0.0003473	0.004571	2.2
FALSE	High	[R].AAGEEEEEEMLI.[-]	1xTMTpro [N-Term]	0.0140351	0.00102199	1	1	1	Q8BU03	Q8BU03 [908-919]		0	1653.78	12	0.82	1.027	-0.29	0.04	0.14418	0.999589	0.591397	1	227.9	222	186.9	0.41	3.37	11.07	229.1	227.9	227.2				218.1	232.7	222				186.9	200.8	160.9					16.1	34.9	41.6				28.2	30	13.5				19.4	14.2	11.3					827.394	-2.01	-0.00166	50.7527	0.0004747	0.002831	2.2
FALSE	High	[R].EALWFPLLEAMMTPQK.[L]	1xTMTpro [K16]; 1xTMTpro [N-Term]	0.0141151	0.00102199	1	3	1	Q0P5W1	Q0P5W1 [1138-1153]		0	2513.38	16	1.126	0.863	0.17	-0.21	0.856198	0.595683	1	1	33.2	38.5	37.4	5.45	0.73	15.03				32.2	33.2	35.8				38.5	38.4	38.9				34.5	30.4	40.6	42.5				25	29.4	22.8				36	35.8	37.7				33.3	30.4	36	40	629.106	9.28	0.00583	110.053	0.0003473	0.004582	1.43
FALSE	High	[K].SSSSTTTNEK.[I]	1xTMTpro [K10]; 1xTMTpro [N-Term]	0.0139556	0.00102199	1	4	1	A2BH40	A2BH40 [999-1008]		0	1649.88	10	0.6	1.066	-0.74	0.09	0.00392801	0.371583	0.0461001	1	302.2	283.4	181.3	22.5	13.17	2.3	426.9	288.4	302.2				283.4	224.1	285.4				186.3	178	181.3					29.9	44.1	55.3				36.6	28.9	17.4				19.3	12.6	12.7					825.444	-1.46	-0.00121	30.0078	0.0004747	0.002818	2.09
FALSE	High	[R].EAQMAAK.[L]	1xOxidation [M4]; 1xTMTpro [K7]; 1xTMTpro [N-Term]	0.0140351	0.00102199	1	1	2	P54227	P54227 [113-119]		0	1372.78	7	0.576	0.649	-0.8	-0.62	0.999975	0.771102	1	1	415.4	640.6	239.3	79.21	89.84	80.35	1222.2	754.1	697.4	167.8	148.6	247.5	1396.8	1939.5	2611.6	261.3	293.8	261.7	893.4	990.5	1251.6	175.9	218.7	218.9	239.3	85.7	115.4	127.6	129.9	131.4	157.7	180.3	249.7	159.1	244.1	274.1	253.4	92.6	70	88	169.4	218.7	194.1	225.3	686.892	1.14	0.00078	35.0113	0.0003473	0.00456	1.9
FALSE	High	[K].VDIAPHVR.[D]	1xTMTpro [N-Term]	0.0139556	0.00102199	1	1	3	E9PVA8	E9PVA8 [1746-1753]		0	1210.72	8																																																					404.246	1.59	0.00064	44.5957	0.0004747	0.002806	2.87
FALSE	High	[R].SQNPDESAK.[L]	1xTMTpro [K9]; 1xTMTpro [N-Term]	0.0141151	0.00102199	1	1	1	Q69Z37	Q69Z37 [833-841]		0	1583.85	9	2.508	0.891	1.33	-0.17	0.0155874	1	0.124213	1	116.2	130.4	291.4	42.52	1.69	16.19	93.6	204.8	116.2				130.4	127.5	131.9				291.4	295.7	218.4					6.6	31.3	21.3				16.8	16.4	8				30.2	20.9	15.3					792.429	-1.32	-0.00104	32.2076	0.0004747	0.002839	1.74
FALSE	High	[K].LQIAHLK.[A]	1xTMTpro [K7]; 1xTMTpro [N-Term]	0.0140351	0.00102199	1	1	1	Q8C0C0	Q8C0C0 [449-455]		0	1430.93	7																																																					477.65	0.74	0.00035	55.4646	0.0003473	0.004562	2.47
FALSE	High	[K].TLVSVTK.[E]	1xTMTpro [K7]; 1xTMTpro [N-Term]	0.0139556	0.00102199	1	1	8	P07901	P07901 [541-547]		0	1355.88	7	0.357	0.795	-1.49	-0.33	0.999892	0.998003	1	1	754.4	948.5	269.3	98.19	97.7	108.31	3423.2	2944.6	2967.8	193.3	173.5	169.6	3733.8	4146.4	4175.8	240.9	224.3	240.9	4011.6	4467.7	3779	252.5	250.8	269.3	258.5	240	450.4	543.1	149.6	153.4	108.1	482.1	533.9	254.3	225	209.3	233.3	415.6	315.8	265.6	243.3	250.8	238.8	243.3	678.444	3.88	0.00263	55.1276	0.0007548	0.004494	2.28
FALSE	High	[K].DPSAVAK.[H]	1xTMTpro [K7]; 1xTMTpro [N-Term]	0.0141955	0.00104498	1	1	1	P06745	P06745 [235-241]		0	1295.78	7																																																					648.395	0.34	0.00022	31.4406	0.0003473	0.004601	1.7
FALSE	High	[R].FFERPLDLK.[A]	1xTMTpro [K9]; 1xTMTpro [N-Term]	0.0141955	0.00104498	1	1	1	A3KGB4	A3KGB4 [1089-1097]		0	1773.06	9	1.899	0.721	0.93	-0.47	2.55905e-06	0.00328921	0.000294157	0.0607737	263	364.7	499.4	9.12	10.98	4.76				305	263	260				364.7	326.8	407.1				512.7	501.3	497.5	458.8				236.1	232.6	165.6				340.7	304.9	394.2				494	501.3	441.2	431.8	591.691	0.95	0.00056	71.4102	0.0003473	0.004604	2.82
FALSE	High	[K].VQLYELK.[T]	1xTMTpro [K7]; 1xTMTpro [N-Term]	0.0141955	0.00104498	1	1	4	Q80SY5	Q80SY5 [75-81]		0	1500.93	7	0.679	1.185	-0.56	0.25	0.970541	0.99713	1	1	507.1	427.8	344.5	36.54	44.82	44.12	621.4	804.3	842.4	387.5	389.3	413.7	875.2	823.4	507.2	360.9	343.1	357.3	769.4	776.5	715.8	331	321.2	344.5	332.3	43.6	123	154.2	300	344.3	263.6	113	106	30.9	337.2	320.2	345.9	79.7	54.9	50.3	319	321.2	305.4	312.7	750.969	1.11	0.00084	64.4562	0.0003473	0.004615	2.4
FALSE	High	[K].ADGALLPIGVVK.[S]	1xTMTpro [K12]; 1xTMTpro [N-Term]	0.0141955	0.00104498	1	2	1	P13597-1	P13597-1 [438-449]		0	1761.11	12																																																					881.062	1.83	0.00161	73.7588	0.0004747	0.002852	1.75
FALSE	High	[R].YIPPHLR.[N]	1xTMTpro [N-Term]	0.0142764	0.00104498	1	3	19	Q62167	Q62167 [38-44]		0	1199.72	7	0.968	0.895	-0.05	-0.16	0.992899	0.737412	1	1	300.6	335.9	290.9	0.51	8.05	1.16				298	300.7	300.6				335.9	298.9	350.1				287.9	290.4	291.5	296				230.7	265.9	191.5				313.8	278.9	339				277.4	290.4	258.4	278.6	400.579	0.04	1e-05	51.3566	0.0003473	0.004633	2.39
FALSE	High	[R].VPLGSVIK.[C]	1xTMTpro [K8]; 1xTMTpro [N-Term]	0.0141955	0.00104498	1	1	2	Q8BW75	Q8BW75 [289-296]		0	1420.94	8	0.619	1.122	-0.69	0.17	0.99705	0.999433	1	1	138.7	123.6	85.8	51.23	48.74	54.71	211.8	226.7	216.8	74.1	90.9	74.3	189.1	174.7	224.2	76.6	87.5	70.2	235.7	187.9	218	81	69.5	73.7	85.8	14.8	34.7	39.7	57.4	80.4	47.3	24.4	22.5	13.7	71.5	81.7	67.9	24.4	13.3	15.3	78	69.5	65.4	80.8	474.318	0.3	0.00014	64.5173	0.0003473	0.00461	2.65
FALSE	High	[R].LDGNAIVDFVR.[W]	1xTMTpro [N-Term]	0.0142764	0.00104498	2	2	1	A2A5R2; G3X9K3	A2A5R2 [1089-1099]; G3X9K3 [1132-1142]		0	1522.85	11	1.317	1.068	0.4	0.09	0.257361	0.999921	0.868288	1	236.9	222	312.1	4.71	15.33	13.47	223.3	245.2	236.9				215.7	282.3	222				312.1	326.8	251.4					15.6	37.5	43.4				27.8	36.4	13.5				32.3	23.1	17.7					761.93	-1.71	-0.0013	74.0673	0.0004889	0.002867	2.01
FALSE	High	[K].RYELLEHK.[K]	1xTMTpro [K8]; 1xTMTpro [N-Term]	0.0141955	0.00104498	1	2	2	Q9Z277	Q9Z277 [526-533]		1	1696	8																																																					424.756	-0.5	-0.00021	51.962	0.0003473	0.004609	2.6
FALSE	High	[K].FFEFGSLDQK.[L]	1xTMTpro [K10]; 1xTMTpro [N-Term]	0.0142764	0.00104498	1	3	1	Q80U58-1	Q80U58-1 [783-792]		0	1826	10																																																					913.503	0.52	0.00047	83.6164	0.0004889	0.002868	2.12
FALSE	High	[K].YQDAETLYK.[E]	1xTMTpro [K9]; 1xTMTpro [N-Term]	0.0141955	0.00104498	1	1	1	O88448	O88448 [381-389]		0	1738.95	9																																																					869.979	-0.23	-0.0002	55.3076	0.0004747	0.002847	1.71
FALSE	High	[K].FRDVYDYFR.[A]	1xTMTpro [N-Term]	0.0142764	0.00104498	1	1	1	Q61239	Q61239 [96-104]		1	1584.81	9																																																					528.943	0.49	0.00026	70.3787	0.0003473	0.004641	2.02
FALSE	High	[K].ELPSALK.[S]	1xTMTpro [K7]; 1xTMTpro [N-Term]	0.0142764	0.00104498	1	1	6	P07356	P07356 [82-88]		0	1365.86	7	0.932	1.252	-0.1	0.32	0.897932	0.0529035	1	0.380022	529.5	422.9	493.5	5.62	18.07	7.47	551.8	503.8	559.2	555	493.8	508.2	434.6	519.7	576.9	398.4	361.8	411.4	549.4	560.5	498.9	463.7	480.5	473.9	493.5	38.7	77.1	102.3	429.7	436.8	323.8	56.1	66.9	35.1	372.2	337.6	398.3	56.9	39.6	35.1	446.8	480.5	420.2	464.5	455.958	0.39	0.00018	59.579	0.0005383	0.003347	2.54
FALSE	High	[K].RLPDGLTR.[R]	1xTMTpro [N-Term]	0.0141955	0.00104498	1	1	3	P49718	P49718 [363-370]		1	1231.74	8	0.779	1.193	-0.36	0.25	0.129135	0.459563	0.549631	1	476.4	399.3	371.2	10.47	4.19	1.28				502.6	476.4	408.7				410.7	378	399.3				374.2	374.7	368.3	364.9				389.1	421.3	260.4				383.7	352.7	386.6				360.6	374.7	326.6	343.5	411.253	-0.03	-1e-05	47.2383	0.0003473	0.004614	2.9
FALSE	High	[R].SFRNPLAK.[-]	1xTMTpro [K8]; 1xTMTpro [N-Term]	0.0141955	0.00104498	1	1	2	P17182	P17182 [427-434]		1	1540.95	8	1.246	0.883	0.32	-0.18	0.93578	0.999999	1	1	550.8	624.1	686.4	38.36	22.99	10.24				550.8	476.9	946.3				787.1	624.1	495.5				648.3	813.9	678.9	694.1				426.4	421.8	603				735.3	582.3	479.8				624.7	813.9	602	653.2	514.32	0.59	0.0003	53.451	0.0003473	0.004614	2.52
FALSE	High	[K].LLLAIMESR.[H]	1xTMTpro [N-Term]	0.0142764	0.00104498	1	11	1	P11881-1	P11881-1 [2094-2102]		0	1349.81	9	0.713	1.162	-0.49	0.22	2.85633e-05	0.0387436	0.00146624	0.310827	236.2	203.4	168.3	4.53	2.45	6.91				241.4	236.2	221.1				197.2	203.4	207				177.2	179	159.9	156.4				186.9	208.9	140.9				184.2	189.7	200.4				170.7	179	141.8	147.2	675.412	1.18	0.00079	88.2742	0.0003473	0.004636	2.28
FALSE	High	[K].EVFEDAMEIR.[L]	1xOxidation [M7]; 1xTMTpro [N-Term]	0.0142764	0.00104498	1	1	1	P09405	P09405 [413-422]		0	1558.77	10																																																					779.891	-0.13	-0.0001	57.2921	0.0004889	0.002864	2.16
FALSE	High	[K].NLLEAGK.[A]	1xTMTpro [K7]; 1xTMTpro [N-Term]	0.0142764	0.00104498	1	1	1	Q8CGC6	Q8CGC6 [163-169]		0	1352.84	7																																																					676.924	0.5	0.00034	58.0646	0.0004889	0.002867	2.37
FALSE	High	[K].LQALQEK.[RS]	1xTMTpro [K7]; 1xTMTpro [N-Term]	0.0142764	0.00104498	1	2	1	Q4V9W2	Q4V9W2 [62-68]		0	1437.89	7																																																					719.451	1.23	0.00089	36.4076	0.0003473	0.004623	1.95
FALSE	High	[R].QAAAIYLK.[N]	1xTMTpro [K8]; 1xTMTpro [N-Term]	0.0141955	0.00104498	1	2	2	Q7TMY7	Q7TMY7 [54-61]		0	1485.93	8	0.967	0.809	-0.05	-0.31	0.717318	0.0738116	1	0.471196	378.5	467.9	365.9	25.22	4.68	14.68	236.2	378.5	384.9				467.9	472.9	433.5				439	365.9	330.1					16.6	57.9	70.4				60.4	60.9	26.4				45.5	25.9	23.2					743.467	-0.69	-0.00051	60.7389	0.0004889	0.002855	1.69
FALSE	High	[R].VLILEQLLNSIK.[H]	1xTMTpro [K12]; 1xTMTpro [N-Term]	0.0142764	0.00104498	1	1	2	Q5PRF0-1	Q5PRF0-1 [804-815]		0	1991.28	12																																																					664.429	-1.22	-0.00081	110.728	0.0003473	0.004634	1.41
FALSE	High	[K].VFPPDEMEQVSNK.[D]	1xTMTpro [K13]; 1xTMTpro [N-Term]	0.0142764	0.00104498	1	2	1	Q791T5-1	Q791T5-1 [172-184]		0	2128.12	13	0.904	1.043	-0.15	0.06	0.186488	0.519336	0.701426	1	90.5	86.7	81.8	9.6	3.16	6.63				87.7	90.5	104.6				82.3	87.2	86.7				78.3	77.3	85.4	88.5				67.9	80	66.6				76.9	81.4	84				75.4	77.3	75.8	83.3	1064.57	1	0.00106	59.9024	0.0003473	0.004638	2.17
FALSE	High	[K].MIESLTK.[D]	1xTMTpro [K7]; 1xTMTpro [N-Term]	0.0141955	0.00104498	1	1	4	Q9WTM5	Q9WTM5 [178-184]		0	1429.86	7	0.49	1.055	-1.03	0.08	0.998229	0.999446	1	1	413.8	392.3	202.6	77.92	72.97	79.52	1153.4	1032.3	911.5	178	187.8	176.6	821.9	811.3	933.4	159.9	173.1	189.7	875.3	945.6	1005.4	202.6	185.6	183.1	174.3	80.8	157.9	166.8	137.8	166.1	112.5	106.1	104.5	56.8	149.3	161.5	183.7	90.7	66.8	70.7	195.2	185.6	162.4	164	715.432	-0.72	-0.00051	65.2611	0.000722	0.004221	2.29
FALSE	High	[K].IVIENKPK.[K]	2xTMTpro [K6; K8]; 1xTMTpro [N-Term]	0.0142764	0.00104498	1	1	1	Q01320	Q01320 [1062-1069]		0	1853.2	8																																																					618.405	-1.28	-0.00079	51.6271	0.0003473	0.004633	2.35
FALSE	High	[K].MGDNNVIESK.[A]	1xTMTpro [K10]; 1xTMTpro [N-Term]	0.0142764	0.00104498	1	1	1	Q9WUB4	Q9WUB4 [101-110]		0	1714.93	10	1.115	1.022	0.16	0.03	0.90897	0.999896	1	1	257.5	252	287.1	6.2	10.93	10.45	265.8	235.4	257.5				231.6	252	287.1				287.1	241.7	294.8					18.6	36	47.1				29.9	32.4	17.5				29.7	17.1	20.7					857.966	-2.8	-0.0024	49.7792	0.0004889	0.002863	2.03
FALSE	High	[R].EHAMLAK.[T]	1xOxidation [M4]; 1xTMTpro [K7]; 1xTMTpro [N-Term]	0.0142764	0.00104498	2	3	1	Q8R050; Q149F3	Q8R050 [339-345]; Q149F3 [335-341]		0	1423.82	7																																																					475.279	0.51	0.00024	40.0613	0.0003473	0.004642	1.87
FALSE	High	[K].LFRPVAADGQLHTLGDLLR.[E]	1xTMTpro [N-Term]	0.0141955	0.00104498	1	1	2	Q99J83	Q99J83 [202-220]		0	2396.37	19	0.999	0.876	0	-0.19	0.983475	0.960075	1	1	261.2	298.2	260.8	10.96	10.92	10.9				306.5	261.2	250.1				298.2	313.8	253.2				237.8	236.3	286.9	286.1				237.3	231	159.3				278.5	292.8	245.1				229.2	236.3	254.4	269.2	599.849	0.58	0.00035	75.8188	0.0003473	0.004613	4.06
FALSE	High	[K].IVVPPLPGK.[A]	1xTMTpro [K9]; 1xTMTpro [N-Term]	0.0141955	0.00104498	1	1	5	O70493	O70493 [88-96]		0	1528.01	9	1.127	0.715	0.17	-0.48	0.498408	0.00197096	1	0.043367	523	731.8	589.2	9.27	4.61	0.97				600.8	523	506.5				731.8	689.5	755.6				598.1	584.6	588.2	590.2				465.1	462.5	322.7				683.7	643.4	731.6				576.3	584.6	521.6	555.5	510.009	-0.12	-6e-05	69.2633	0.0003473	0.004621	2.85
FALSE	High	[K].MLLGPGGGSPAPATSLAR.[Q]	1xTMTpro [N-Term]	0.0141955	0.00104498	1	1	1	Q8R0K4	Q8R0K4 [229-246]		0	1957.09	18	0.754	1.249	-0.41	0.32	0.00436049	0.0361196	0.0497061	0.29685	288.7	231.1	217.7	11.91	7.79	5.14				250.9	288.7	318.9				231.1	248.2	212.3				203.3	211.1	224.5	226.6				194.2	255.3	203.2				215.9	231.6	205.6				195.9	211.1	199.1	213.2	979.029	-17.72	-0.01734	61.93	0.0003473	0.004603	1.63
FALSE	High	[R].GQPLLVFR.[A]	1xTMTpro [N-Term]	0.0141955	0.00104498	1	1	3	Q61753	Q61753 [462-469]		0	1233.76	8	0.49	0.732	-1.03	-0.45	0.998437	0.981743	1	1	505.1	689.9	247.6	89.14	90.13	97.21	1410.1	1598.6	1645.3	181	149.6	159.9	2243.9	2597.5	1817.2	261.9	232	237.2	2073.5	2227	2183.3	227.5	224.7	239.4	247.6	98.8	244.5	301.1	140.1	132.3	101.9	289.7	334.5	110.7	244.7	216.5	229.6	214.8	157.4	153.5	219.2	224.7	212.3	233	617.386	0.23	0.00014	64.3498	0.0003473	0.004605	2.35
FALSE	High	[K].TISQAVNK.[K]	1xTMTpro [K8]; 1xTMTpro [N-Term]	0.0142764	0.00104498	1	2	1	P28660	P28660 [636-643]		0	1468.9	8																																																					734.952	-0.34	-0.00025	44.5294	0.0004889	0.002862	2.4
FALSE	High	[R].KDREDGEPQTK.[Q]	2xTMTpro [K1; K11]; 1xTMTpro [N-Term]	0.0141955	0.00104498	1	1	1	Q8R344	Q8R344 [32-42]		2	2215.25	11	0.878	0.926	-0.19	-0.11	0.632761	0.997421	1	1	449	484.9	394	2.65	10.89	7.39				432	454.6	449				484.9	404	496.1				413	414.5	355.9	375.9				334.4	402.1	286.1				453	377	480.3				398	414.5	315.6	353.8	554.568	0.11	6e-05	35.4687	0.0003473	0.004621	3.58
FALSE	High	[K].TTAQVLIR.[F]	1xTMTpro [N-Term]	0.0142764	0.00104498	1	1	1	P45376	P45376 [244-251]		0	1205.75	8	1.834	0.588	0.87	-0.77	2.59469e-06	1.6078e-05	0.000296364	0.00194703	86.5	147.2	158.6	9.14	3.94	5.77				90	75.3	86.5				147.2	141.5	153.2				161.2	156.1	146.8	168.5				69.7	66.6	55.1				137.5	132.1	148.3				155.3	156.1	130.2	158.6	603.381	0.14	9e-05	48.9113	0.0003473	0.004641	2.03
FALSE	High	[K].GAQAPVKAP.[-]	1xTMTpro [K7]; 1xTMTpro [N-Term]	0.0141955	0.00104498	1	1	1	P47915	P47915 [152-160]		1	1446.89	9	0.977	1.069	-0.03	0.1	0.636367	0.368469	1	1	96	89.8	93.8	15.98	1.11	4.67				96	92.7	123				90.2	88.3	89.8				96.1	98.1	88.5	91.5				74.3	82	78.4				84.3	82.4	86.9				92.6	98.1	78.4	86.1	723.95	0.43	0.00031	45.8542	0.0003473	0.00461	1.07
FALSE	High	[K].AVPLGGSDGLK.[AD]	1xTMTpro [K11]; 1xTMTpro [N-Term]	0.0141955	0.00104498	1	4	1	Q6P1H6-1	Q6P1H6-1 [279-289]		0	1621.98	11																																																					811.491	-0.86	-0.00069	59.056	0.0004747	0.002847	1.98
FALSE	High	[K].HSNSEHK.[D]	1xTMTpro [K7]; 1xTMTpro [N-Term]	0.0141955	0.00104498	1	1	1	Q04750	Q04750 [51-57]		0	1446.79	7																																																					482.936	-0.35	-0.00017	23.4385	0.0003473	0.004604	1.55
FALSE	High	[K].LQNDFAEK.[E]	1xTMTpro [K8]; 1xTMTpro [N-Term]	0.0142764	0.00104498	1	4	1	P53564	P53564 [168-175]		0	1572.89	8	1.014	0.94	0.02	-0.09	0.954067	0.992933	1	1	597	634.9	605.5	6.9	11.53	5.24	543.1	597	622.5				634.9	526.5	657.1				589.4	605.5	651.5					38.1	91.3	113.9				82	67.8	40				61.1	42.8	45.8					786.948	0.03	2e-05	54.0466	0.0004889	0.002866	2.05
FALSE	High	[K].QHFMDSR.[I]	1xTMTpro [N-Term]	0.0143578	0.00106829	1	4	1	Q8BG51	Q8BG51 [526-532]		0	1224.61	7																																																					408.875	-0.69	-0.00028	36.4825	0.0004889	0.002882	2.18
FALSE	High	[R].HVLGILDR.[S]	1xTMTpro [N-Term]	0.0143578	0.00106829	1	3	1	Q70FJ1-1	Q70FJ1-1 [1713-1720]		0	1226.75	8	1.083	1.071	0.12	0.1	0.685415	0.996554	1	1	36.3	33.9	39.3	17.02	18.87	14.03				37.9	36.3	27.2				29.5	33.9	42.6				36.1	33.4	42.9	45.2				29.3	32.1	17.3				27.6	31.6	41.2				34.8	33.4	38	42.5	409.589	-0.14	-6e-05	57.2805	0.0003534	0.004665	2.31
FALSE	High	[R].LLDYVPIGPR.[F]	1xTMTpro [N-Term]	0.0143578	0.00106829	1	1	1	P46460	P46460 [608-617]		0	1446.86	10	0.703	1.362	-0.51	0.45	0.241347	0.320271	0.834519	1	375.6	275.8	264.1	23.46	3.38	10.7	261.2	375.6	422.1				275.8	288.2	269.7				264.1	305.2	248.7					18.3	57.5	77.2				35.6	37.1	16.4				27.4	21.6	17.5					723.935	-0.69	-0.0005	76.4736	0.0004889	0.002876	2
FALSE	High	[K].RGILTLK.[Y]	1xTMTpro [K7]; 1xTMTpro [N-Term]	0.0143578	0.00106829	3	7	12	Q8BFZ3; P68134; P63260	Q8BFZ3 [63-69]; P68134 [64-70]; P63260 [62-68]		1	1408.95	7	0.915	1.082	-0.13	0.11	0.896568	0.812596	1	1	3101.9	2867.8	2839.7	3.97	6.26	7.78				3101.9	3301.2	3069.5				2867.8	2942	2607.3				3177.2	2951.3	2689	2732.4				2401.4	2919.7	1955.8				2679	2745.1	2524.5				3061.3	2951.3	2384.5	2571.8	470.322	0.49	0.00023	58.8716	0.0003473	0.004656	2.87
FALSE	High	[R].QIDNPDYK.[G]	1xTMTpro [K8]; 1xTMTpro [N-Term]	0.0143578	0.00106829	1	1	4	P14211	P14211 [279-286]		0	1600.88	8	0.733	1.205	-0.45	0.27	0.0768644	0.555819	0.385437	1	4863.6	4035.4	3563.4	15.26	9.66	6.94	5816	4863.6	4308.9				4035.4	3987.1	4720.5				3485.5	3960.6	3563.4					407.7	744	788.6				521	513.4	287.5				361.1	279.9	250.5					534.298	-1.64	-0.00087	45.0267	0.0004889	0.002873	3.05
FALSE	High	[K].VTLAVSDLQK.[S]	1xTMTpro [K10]; 1xTMTpro [N-Term]	0.0143578	0.00106829	1	3	1	Q9CPV4-1	Q9CPV4-1 [141-150]		0	1682.03	10																																																					561.351	2.45	0.00137	60.0339	0.0003534	0.004659	2.36
FALSE	High	[R].EPMQTGIK.[A]	1xOxidation [M3]; 1xTMTpro [K8]; 1xTMTpro [N-Term]	0.0143578	0.00106829	1	1	3	Q03265	Q03265 [187-194]		0	1527.87	8	0.983	1.275	-0.02	0.35	0.999779	0.462538	1	1	674.7	529.3	663.2	5.49	2.87	15.33	705.7	674.7	632.4				513.2	529.3	543.6				759.3	557.1	663.2					49.5	103.2	115.7				66.3	68.2	33.1				78.7	39.4	46.6					509.961	-0.03	-1e-05	44.39	0.0004889	0.002882	1.83
FALSE	High	[K].ATAFPTEVK.[D]	1xTMTpro [K9]; 1xTMTpro [N-Term]	0.0143578	0.00106829	1	1	1	A2AF47	A2AF47 [1566-1574]		0	1571.93	9	1.024	0.751	0.03	-0.41	0.987361	0.368398	1	1	157.5	209.7	161.3	8.72	8.06	16.44	150.4	157.5	177.6				209.7	183.7	213.7				151.2	161.3	204.5					10.5	24.1	32.5				27.1	23.6	13				15.7	11.4	14.4					786.469	0.99	0.00078	58.3338	0.0004889	0.002872	2.08
FALSE	High	[R].VSGSEK.[I]	1xTMTpro [K6]; 1xTMTpro [N-Term]	0.0143578	0.00106829	1	2	1	Q6P9J9	Q6P9J9 [640-645]		0	1214.72	6																																																					607.865	-0.27	-0.00017	28.6292	0.0003473	0.004647	1.49
FALSE	High	[K].QELDDILK.[F]	1xTMTpro [K8]; 1xTMTpro [N-Term]	0.0143578	0.00106829	2	2	1	Q6PDQ2; A2A8L1	Q6PDQ2 [1206-1213]; A2A8L1 [1189-1196]		0	1581.93	8	0.836	1.062	-0.26	0.09	0.118404	0.999819	0.519186	1	261.1	245.9	218.2	10.53	14.39	8.44				238.9	261.1	294.3				245.9	235.5	305.5				213.1	239.8	195.8	223.3				185	230.9	187.5				229.7	219.7	295.8				205.4	239.8	173.7	210.2	527.983	-0.54	-0.00028	47.7059	0.0003473	0.004644	2.83
FALSE	High	[K].NVTNTPIDPSGK.[F]	1xTMTpro [K12]; 1xTMTpro [N-Term]	0.0143578	0.00106829	1	2	1	Q8C0T5-1	Q8C0T5-1 [820-831]		0	1851.05	12	1.265	0.959	0.34	-0.06	0.659858	0.999366	1	1	141.3	147.4	178.7	9.48	24.36	7.28	120.8	141.3	144.5				147.4	106.8	176.4				157.7	180	178.7					8.5	21.6	26.4				19	13.7	10.7				16.3	12.7	12.6					926.027	0.05	5e-05	48.2031	0.0004889	0.002871	1.52
FALSE	High	[K].SVNLDQWTQEQIQCMQEMGNGK.[A]	1xCarbamidomethyl [C14]; 1xTMTpro [K22]; 1xTMTpro [N-Term]	0.0143578	0.00106829	1	2	1	Q7TN29	Q7TN29 [67-88]		0	3232.57	22	1.267	0.866	0.34	-0.21	0.166348	0.194774	0.651212	0.87734	69.2	79.9	87.6	11.58	34.32	4.26				71.1	69.2	57.1				67.3	79.9	126.8				82.8	88.3	87	91.8				55.1	61.2	36.4				62.9	74.5	122.7				79.8	88.3	77.2	86.4	808.899	2.07	0.00167	71.6493	0.0003534	0.004659	1.5
FALSE	High	[K].VLFCPVK.[E]	1xCarbamidomethyl [C4]; 1xTMTpro [K7]; 1xTMTpro [N-Term]	0.0143578	0.00106829	1	2	14	Q9R1T2	Q9R1T2 [215-221]		0	1470.9	7	0.697	0.976	-0.52	-0.04	1	0.992142	1	1	3217.8	3298.4	2242	42.4	43.15	40.92	4652	4562.8	4629.5	2269.3	1978.6	1893	5098.7	5683.9	4664.1	2332.6	2274.6	2240	4788.8	4900	4402.2	2229	2156.4	2242	2200.3	326.1	698	847.2	1756.8	1750	1206.2	658.3	731.9	284.1	2179	2122.3	2168.8	496.2	346.3	309.4	2147.8	2156.4	1988.1	2070.9	735.954	0.32	0.00024	66.649	0.0003473	0.004655	2.42
FALSE	High	[K].YLAQIIVMGVQVVGR.[A]	1xOxidation [M8]; 1xTMTpro [N-Term]	0.0143578	0.00106829	1	1	3	Q9CQV1	Q9CQV1 [4-18]		0	1966.15	15																																																					656.054	-0.36	-0.00024	95.8598	0.0004889	0.002882	1.44
FALSE	High	[K].SINNAEK.[R]	1xTMTpro [K7]; 1xTMTpro [N-Term]	0.0143578	0.00106829	1	1	2	P62245	P62245 [13-19]		0	1383.81	7	1.019	1.005	0.03	0.01	0.999963	0.999911	1	1	274	272.6	279.2	3.43	2.86	6.19				279.4	274	261.3				286	271.9	272.6				254.2	270.1	288.6	290.3				216.3	242.4	166.5				267.1	253.7	264				244.9	270.1	256	273.2	692.409	1.35	0.00093	30.285	0.0003534	0.004664	2.09
FALSE	High	[R].DILAVLTMK.[R]	1xTMTpro [K9]; 1xTMTpro [N-Term]	0.0143578	0.00106829	1	2	1	Q99M31-1	Q99M31-1 [475-483]		0	1612	9																																																					538.004	-1.08	-0.00058	89.4686	0.0003473	0.004647	2.14
FALSE	High	[R].LEEIAELVASSLPSPLRR.[E]	1xTMTpro [N-Term]	0.0143578	0.00106829	1	1	1	Q6P2K6-1	Q6P2K6-1 [140-157]		1	2284.32	18																																																					762.116	5.49	0.00418	107.114	0.0003534	0.004665	2.27
FALSE	High	[R].HIQPGAFDALDR.[L]	1xTMTpro [N-Term]	0.0143578	0.00106829	1	1	1	Q9CZT5	Q9CZT5 [139-150]		0	1643.88	12	1.024	0.836	0.03	-0.26	0.985645	0.977837	1	1	110.5	132.2	113.2	7.19	21.43	17.66	116.1	100.6	110.5				132.2	134.4	89.3				113.2	98.4	139.2					8.1	15.4	20.2				17.1	17.3	5.4				11.7	7	9.8					548.632	-1.27	-0.00069	56.6028	0.0004889	0.002871	2.43
FALSE	High	[K].HYQTGQPLPK.[A]	1xTMTpro [K10]; 1xTMTpro [N-Term]	0.0143578	0.00106829	1	1	1	A6H611	A6H611 [544-553]		0	1777.03	10	1.027	0.916	0.04	-0.13	0.999889	1	1	1	228.5	249.6	234.7	12.1	7.9	13.15				219.3	228.5	273.7				218.3	252.5	249.6				212.9	208.6	258.7	269.7				169.8	202.1	174.4				203.9	235.6	241.6				205.1	208.6	229.4	253.8	593.024	17.55	0.0104	43.1144	0.0003473	0.004659	2.67
FALSE	High	[K].TPCGEGSK.[T]	1xCarbamidomethyl [C3]; 1xTMTpro [K8]; 1xTMTpro [N-Term]	0.0143578	0.00106829	1	1	3	P60867	P60867 [68-75]		0	1443.78	8	0.981	0.948	-0.03	-0.08	0.995812	0.996704	1	1	335.9	354.4	329.5	7.14	11.91	3.69				365.6	335.9	317.5				354.4	308.6	392.3				325.2	341.9	333.8	313.6				283	297.1	202.3				331	288	379.9				313.3	341.9	296	295.2	722.391	-0.59	-0.00043	27.9675	0.0003473	0.004649	1.47
FALSE	High	[R].QGANINEIR.[Q]	1xTMTpro [N-Term]	0.0143578	0.00106829	1	1	3	P60335	P60335 [298-306]		0	1318.74	9	1.348	0.728	0.43	-0.46	0.113289	0.0511187	0.503422	0.37227	4519.7	6211.8	6091.8	14.33	6.3	4.31	5569.8	4279.3	4519.7				5855.3	6211.8	6639.8				6091.8	6160	5683.2					390.4	654.6	827.1				756	799.9	404.4				631.2	435.4	399.4					659.874	0.67	0.00044	39.0614	0.0004889	0.002876	2.83
FALSE	High	[R].STVDPPAPSAGR.[G]	1xTMTpro [N-Term]	0.0143578	0.00106829	1	1	2	P80313	P80313 [525-536]		0	1458.79	12	1.143	0.851	0.19	-0.23	0.296463	0.0996854	0.949699	0.571373	52.2	61.3	59.6	11.59	12.07	8.92				56	52.2	44.4				61.3	74.3	60.1				60.9	54.5	67.3	58.4				43.4	46.1	28.3				57.3	69.3	58.2				58.6	54.5	59.7	55	729.897	-0.75	-0.00055	34.7537	0.0004889	0.002882	1.63
FALSE	High	[R].IAAEEEEENDGHYQEEEDGGAHSLK.[D]	1xTMTpro [K25]; 1xTMTpro [N-Term]	0.0144396	0.00108993	1	1	1	Q80XK6	Q80XK6 [863-887]		0	3394.58	25	0.994	1.053	-0.01	0.07	0.940194	0.534874	1	1	71.4	67.8	70.9	9.13	9.13	5.33				71.4	82.9	70.8				73.6	67.8	61.3				67.5	71.3	76.7	70.5				55.2	73.3	45.1				68.7	63.2	59.3				65.1	71.3	68	66.3	849.403	3.02	0.00256	49.1017	0.0003534	0.004667	1.31
FALSE	High	[R].VNINVPMK.[T]	1xTMTpro [K8]; 1xTMTpro [N-Term]	0.0145219	0.00108993	1	1	3	Q9WTX6	Q9WTX6 [682-689]		0	1522.93	8	1.087	1.027	0.12	0.04	0.999974	0.785136	1	1	522.9	508.9	568.4	14.02	14.82	13.79	650.7	522.9	507.7				508.9	566.4	419.8				487.3	568.4	643.4					45.6	80	92.9				65.7	72.9	25.6				50.5	40.2	45.2					761.969	1.79	0.00136	63.1392	0.0005187	0.002908	1.82
FALSE	High	[R].CANSQK.[N]	1xCarbamidomethyl [C1]; 1xTMTpro [K6]; 1xTMTpro [N-Term]	0.0147717	0.00108993	1	1	2	Q3U9G9	Q3U9G9 [514-519]		0	1315.73	6	0.7	1.166	-0.51	0.22	0.189427	0.841614	0.708293	1	115.1	98.7	80.6	8.51	13.25	10.75				116.9	115.1	99.8				107.3	82.3	98.7				90.1	85.8	75.7	71.4				90.5	101.8	63.6				100.2	76.8	95.5				86.8	85.8	67.2	67.2	658.367	-0.91	-0.0006	32.6772	0.0003589	0.004771	2.1
FALSE	High	[K].EFAQVIK.[I]	1xTMTpro [K7]; 1xTMTpro [N-Term]	0.0146047	0.00108993	1	2	6	P97807-2	P97807-2 [181-187]		0	1442.89	7	0.938	1.038	-0.09	0.05	0.775951	0.91169	1	1	756.9	729.4	710	8.53	2.59	8.25	847.9	795.6	725.9	789.2	712.5	672.5	720.1	702	749.3	739.8	709.9	738.8	657.4	842.6	698.6	710	729	680.6	720.8	59.4	121.7	132.9	611	630.2	428.5	93	90.4	45.6	691.1	662.4	715.3	68.1	59.6	49.1	684.1	729	603.6	678.4	721.947	-0.05	-4e-05	55.8941	0.0003589	0.004721	2.13
FALSE	High	[K].AGAEVVK.[Q]	1xTMTpro [K7]; 1xTMTpro [N-Term]	0.0145219	0.00108993	1	1	1	Q91WQ3	Q91WQ3 [148-154]		0	1281.8	7	1.377	0.809	0.46	-0.31	3.18005e-06	0.00029996	0.000348337	0.0127388	353.9	437.2	487.1	3.51	4.45	2.75				365.6	353.9	340.8				437.2	417.3	456.2				483.8	490.5	501.9	469.9				283	313	217.1				408.4	389.4	441.7				466.2	490.5	445.1	442.3	641.404	-0.57	-0.00037	44.5875	0.0003589	0.004687	1.71
FALSE	High	[K].ELGIETYK.[V]	1xTMTpro [K8]; 1xTMTpro [N-Term]	0.0146047	0.00108993	1	1	1	Q64133	Q64133 [83-90]		0	1560.91	8	0.919	1.154	-0.12	0.21	0.917091	0.166799	1	0.796826	1498.3	1298.3	1377.4	11.21	9.12	1.13	1498.3	1262	1571.9				1113.4	1298.3	1319.8				1377.4	1377.8	1350.7					105	193	287.7				143.8	167.2	80.4				142.7	97.4	94.9					780.963	3.22	0.00252	57.7906	0.0005187	0.002918	2.67
FALSE	High	[K].VNPVLGPQMFQR.[I]	1xTMTpro [N-Term]	0.0146047	0.00108993	1	2	4	Q8K2V6-1	Q8K2V6-1 [758-769]		0	1689.94	12	1.131	0.829	0.18	-0.27	0.705807	0.11357	1	0.620626	212	255.6	239.7	5.48	28.34	5.44	220.2	197.5	212				231.3	255.6	384.5				239.7	229.9	256					15.4	30.2	38.8				29.9	32.9	23.4				24.8	16.3	18					845.475	-0.11	-9e-05	69.6099	0.0005187	0.002914	1.24
FALSE	High	[K].GKPDVVVK.[E]	2xTMTpro [K2; K8]; 1xTMTpro [N-Term]	0.0145219	0.00108993	1	1	1	Q8QZT1	Q8QZT1 [241-248]		0	1754.14	8	0.704	1.266	-0.51	0.34	0.000252134	0.00381358	0.00640982	0.0664724	406.4	321.1	286	12.04	5.42	2.51				484.1	387.3	406.4				326.3	294.6	321.1				295.8	278.2	285.9	286				374.8	342.5	259				304.8	274.9	310.9				285	278.2	253.5	269.2	585.383	-0.21	-0.00012	48.0789	0.0003589	0.004708	2.41
FALSE	High	[R].KEEVLILR.[ST]	1xTMTpro [K1]; 1xTMTpro [N-Term]	0.014688	0.00108993	2	3	2	Q99104; P21271	Q99104 [1263-1270]; P21271 [1254-1261]		1	1608.03	8	1.104	1.039	0.14	0.05	1	0.987205	1	1	621.3	598.1	685.9	17.23	12.98	17.53				621.3	821.5	612.9				598.1	559.3	714.9				825.1	744.7	552	631.7				481	726.6	390.5				558.7	521.8	692.2				795	744.7	489.5	594.6	536.683	0.14	7e-05	59.252	0.0003589	0.004734	2.4
FALSE	High	[K].CSAVWSEDGCIYPATITSIDFK.[R]	2xCarbamidomethyl [C1; C10]; 1xTMTpro [K22]; 1xTMTpro [N-Term]	0.0144396	0.00108993	1	1	1	P97801	P97801 [95-116]		0	3128.56	22	0.833	1.287	-0.26	0.36	0.999998	0.999999	1	1	267.2	207.7	222.4	37.07	16.3	8.71				133.9	267.2	294.6				207.7	259.3	190.6				244.2	228	198.2	217				103.7	236.3	187.7				194	241.9	184.6				235.3	228	175.7	204.2	1043.52	-0.72	-0.00075	81.7516	0.0003589	0.004685	1.47
FALSE	High	[R].SQLYDDLMDEFMK.[A]	1xTMTpro [K13]; 1xTMTpro [N-Term]	0.014688	0.00108993	1	1	1	Q99KE1	Q99KE1 [228-240]		0	2243.12	13	0.841	1.136	-0.25	0.18	0.0979751	0.745728	0.455138	1	138.3	121.8	116.3	6.96	7.98	6.22				138.3	123.8	141.3				121.8	118.7	137.5				108.1	114.3	118.4	125.3				107.1	109.5	90.1				113.8	110.8	133.1				104.1	114.3	105	118	1122.07	0.71	0.0008	92.8179	0.0003589	0.004743	1.69
FALSE	High	[K].VIVLVNK.[V]	1xTMTpro [K7]; 1xTMTpro [N-Term]	0.014688	0.00108993	1	2	2	Q8R5F7-1	Q8R5F7-1 [360-366]		0	1392.94	7	1.626	0.902	0.7	-0.15	0.00701723	0.480889	0.0702272	1	48.3	53.5	78.5	19.33	21.87	4.22				51	48.3	34.8				53.5	45.4	69.5				78.9	78.5	72.2	78.6				39.5	42.7	22.2				50	42.3	67.3				76	78.5	64	74	696.975	0.18	0.00012	64.9082	0.0003589	0.004741	2.15
FALSE	High	[R].GMLPHK.[T]	1xTMTpro [K6]; 1xTMTpro [N-Term]	0.0144396	0.00108993	1	1	22	P19253	P19253 [86-91]		0	1290.78	6	1.01	1.024	0.01	0.03	0.999507	0.999999	1	1	2037	1988.5	2057.6	15.22	8.5	3.96				2223.7	2037	1637.9				2131.9	1797.5	1988.5				1911	2036.3	2079.1	2082.5				1721.5	1801.6	1043.6				1991.5	1677.2	1925.3				1841.3	2036.3	1843.6	1960	430.933	-0.37	-0.00016	48.7791	0.0003534	0.004675	3.2
FALSE	High	[K].LLSTVAQAVK.[G]	1xTMTpro [K10]; 1xTMTpro [N-Term]	0.0145219	0.00108993	1	1	1	Q921X9	Q921X9 [64-73]		0	1638.04	10																																																					546.687	0.34	0.00018	75.3059	0.0003589	0.004692	1.16
FALSE	High	[K].LQQLPADFGR.[L]	1xTMTpro [N-Term]	0.0144396	0.00108993	1	1	1	Q922Q8	Q922Q8 [74-83]		0	1448.82	10	0.737	1.393	-0.44	0.48	0.342675	0.196124	1	0.880372	73.3	52.7	54.1	3.74	20.49	18.49				75	69.7	73.3				52.7	65.7	43.7				49.5	52.1	73.2	56.1				58	61.6	46.7				49.2	61.3	42.3				47.7	52.1	64.9	52.8	724.913	0.12	9e-05	58.1864	0.0003534	0.004667	2.01
FALSE	High	[K].LWVSSLEK.[K]	1xTMTpro [K8]; 1xTMTpro [N-Term]	0.0144396	0.00108993	1	1	1	Q8R0S1	Q8R0S1 [355-362]		0	1569.95	8	1.086	1.016	0.12	0.02	0.3016	0.993251	0.96063	1	157.4	155	171	11.01	1.09	8.21				133	165.1	157.4				155	157.3	154				169.3	172.7	156.8	191.1				103	146	100.3				144.8	146.8	149.1				163.1	172.7	139	179.8	523.988	-0.12	-6e-05	72.4483	0.0003589	0.004685	2.35
FALSE	High	[K].QVQQQK.[L]	1xTMTpro [K6]; 1xTMTpro [N-Term]	0.0147717	0.00108993	1	3	3	Q8VCB2-1	Q8VCB2-1 [546-551]		0	1366.83	6	0.441	1.095	-1.18	0.13	0.971754	0.999786	1	1	186.8	170.6	82.3	66.86	71.44	73.3	384.8	346.8	411.9	95.7	100.6	85.3	403.2	392.3	334.1	87.1	78.2	78.2	332.7	270.9	373.8	77	82.3	77	79.1	27	53.1	75.4	74.1	89	54.3	52.1	50.5	20.3	81.4	73	75.7	34.5	19.2	26.3	74.1	82.3	68.3	74.4	683.919	1.19	0.00081	35.7204	0.0003589	0.004772	1.88
FALSE	High	[K].ESPSPSGPEDK.[N]	1xTMTpro [K11]; 1xTMTpro [N-Term]	0.0146047	0.00108993	1	2	1	A2AJI0	A2AJI0 [516-526]		0	1737.92	11	1.123	0.961	0.17	-0.06	0.997209	0.999026	1	1	82.6	85.9	92.7	27.48	23.76	17.83	62.1	108.4	82.6				85.9	91.3	56.8				92.7	107.3	74.7					4.4	16.6	15.1				11.1	11.8	3.5				9.6	7.6	5.3					869.462	0.59	0.00051	37.3212	0.0005187	0.002918	1.65
FALSE	High	[K].DASFPYEAVER.[C]	1xTMTpro [N-Term]	0.0146047	0.00108993	1	6	1	O08715	O08715 [149-159]		0	1587.8	11	0.889	1.209	-0.17	0.27	0.423496	0.255311	1	1	1531.1	1266.3	1360.5	5.26	11.19	5.9	1545.7	1531.1	1403				1266.3	1156.3	1442				1229.6	1360.5	1368.1					108.3	234.2	256.8				163.5	148.9	87.8				127.4	96.2	96.2					794.4	-2.8	-0.00222	56.3837	0.0005187	0.002918	1.54
FALSE	High	[K].TVFGVEPDLTR.[E]	1xTMTpro [N-Term]	0.0146047	0.00108993	1	1	1	Q9D1A2	Q9D1A2 [403-413]		0	1537.85	11																																																					769.43	-0.95	-0.00073	63.2211	0.0005187	0.002919	2.24
FALSE	High	[R].SQCGTK.[A]	1xCarbamidomethyl [C3]; 1xTMTpro [K6]; 1xTMTpro [N-Term]	0.0144396	0.00108993	1	1	2	B1AZI6	B1AZI6 [1234-1239]		0	1288.72	6	0.769	1.16	-0.38	0.21	0.98762	1	1	1	505.8	436.3	388.9	32.59	8.17	8.88				272	505.8	527.9				379.6	436.3	441.2				400.3	422.1	341.9	377.9				210.5	447.4	336.4				354.6	407.1	427.2				385.7	422.1	303.2	355.7	644.862	-0.17	-0.00011	32.8443	0.0003589	0.004685	1.89
FALSE	High	[R].DESTNVDMSLVQR.[D]	1xTMTpro [N-Term]	0.014688	0.00108993	1	1	1	P97384	P97384 [345-357]		0	1797.9	13	1.006	0.75	0.01	-0.41	1	0.850683	1	1	121.1	161.5	121.9	4.73	28.65	7.28				131.1	120.7	121.1				179.1	99.2	161.5				119.7	116.6	124.2	137.2				101.5	106.8	77.2				167.3	92.5	156.4				115.3	116.6	110.1	129.1	899.452	0.07	6e-05	52.5975	0.0003589	0.004746	1.55
FALSE	High	[R].LWDHATMTEVK.[S]	1xOxidation [M7]; 1xTMTpro [K11]; 1xTMTpro [N-Term]	0.0145219	0.00108993	1	1	1	Q9Z1Z2	Q9Z1Z2 [168-178]		0	1955.06	11																																																					652.356	-0.28	-0.00018	59.0977	0.0003589	0.004687	1.34
FALSE	High	[K].GSPGLSFYFK.[I]	1xTMTpro [K10]; 1xTMTpro [N-Term]	0.0145219	0.00108993	1	1	2	Q8K2I4	Q8K2I4 [335-344]		0	1710.97	10																																																					570.995	-0.77	-0.00044	75.6647	0.0003589	0.004693	3.17
FALSE	High	[K].EGYTSPK.[R]	1xTMTpro [K7]; 1xTMTpro [N-Term]	0.014688	0.00108993	1	1	2	Q9QUR6	Q9QUR6 [540-546]		0	1389.79	7	2.925	0.602	1.55	-0.73	0.846667	0.879015	1	1	193.6	321.4	566.4	63.19	69.91	64.17	110	98.3	88.5	391.5	340.9	359.9	139.6	181.6	98.1	651.7	568.9	635.5	124.9	117.9	117.1	597.7	567	577.4	566.4	7.7	15	16.2	303.1	301.5	229.3	18	23.4	6	608.8	530.9	615.3	12.9	8.3	8.2	575.9	567	512	533.1	695.397	0.02	1e-05	42.2978	0.0003589	0.004736	1.89
FALSE	High	[K].IQEEILVHIR.[Q]	1xTMTpro [N-Term]	0.0146047	0.00108993	1	2	1	Q3UJB9	Q3UJB9 [213-222]		0	1553.93	10																																																					518.653	6.13	0.00318	72.7114	0.0003589	0.004712	1.53
FALSE	High	[K].ADVEIPFEEVLEK.[A]	1xTMTpro [K13]; 1xTMTpro [N-Term]	0.0144396	0.00108993	1	1	2	P56695	P56695 [83-95]		0	2126.19	13	1.023	0.961	0.03	-0.06	1	0.980114	1	1	143.7	149.5	146.9	23.5	16.59	13.8	202.5	143.7	132.7				120.3	149.5	168.4				146.9	183	143.8					14.2	22	24.3				15.5	19.3	10.3				15.2	12.9	10.1					709.4	-1.33	-0.00094	85.082	0.0004889	0.002885	1.67
FALSE	High	[K].ELTSLVK.[E]	1xTMTpro [K7]; 1xTMTpro [N-Term]	0.0147717	0.00108993	1	1	2	O55128	O55128 [68-74]		0	1397.89	7	0.618	1.205	-0.69	0.27	0.887416	0.995376	1	1	275	228.2	170	45.73	34.34	36.97	412.6	341.1	425.4	107.9	221.7	188.9	364.4	274.2	302.4	144.7	185.8	189.9	313.9	250.4	326.5	170	164.8	128.2	161.5	28.9	52.2	77.8	83.5	196.1	120.3	47	35.3	18.4	135.1	173.4	183.9	32.5	17.7	23	163.8	164.8	113.7	152	699.446	-1.03	-0.00072	56.9637	0.0003589	0.004771	1.9
FALSE	High	[R].SDFFQSFFEK.[L]	1xTMTpro [K10]; 1xTMTpro [N-Term]	0.0145219	0.00108993	1	1	1	Q6PCL9	Q6PCL9 [126-135]		0	1889.99	10	0.878	1.003	-0.19	0.01	0.239227	0.997898	0.829873	1	87.5	87.2	76.9	9.13	1.92	7.13				98.1	87.5	82.1				87.2	85.7	89				72.2	76.5	85.5	77.2				76	77.4	52.3				81.5	79.9	86.2				69.6	76.5	75.8	72.7	630.67	1.68	0.00106	89.326	0.0003589	0.004687	2.43
FALSE	High	[K].TWITNSPVADLFIVWAR.[C]	1xTMTpro [N-Term]	0.0147717	0.00108993	1	1	3	Q60759	Q60759 [211-227]		0	2293.27	17																																																					765.091	-3.43	-0.00262	110.138	0.0005333	0.00294	1.59
FALSE	High	[K].GPEYPSSSTSHR.[L]	1xTMTpro [N-Term]	0.0147717	0.00108993	1	1	1	Q8BMI3	Q8BMI3 [496-507]		0	1608.79	12																																																					536.937	1.61	0.00086	33.539	0.0005333	0.002947	1.81
FALSE	High	[K].QSQAISDLLEAIYPR.[V]	1xTMTpro [N-Term]	0.0146047	0.00108993	1	1	1	Q0VEE6	Q0VEE6 [109-123]		0	2008.1	15	1.083	0.962	0.12	-0.06	0.505035	0.786021	1	1	155.5	161.7	168.4	6.33	4.66	8.97				165.2	155.5	145.5				161.7	159.7	173.9				154.7	184	180.2	157.4				127.9	137.5	92.7				151	149	168.4				149	184	159.8	148.1	1004.56	4.6	0.00462	90.2059	0.0003589	0.004711	1.48
FALSE	High	[R].CFDVVLVNWGK.[V]	1xCarbamidomethyl [C1]; 1xTMTpro [K11]; 1xTMTpro [N-Term]	0.014688	0.00108993	1	1	1	Q8BG40	Q8BG40 [264-274]		0	1945.09	11																																																					649.032	-2.51	-0.00163	84.3888	0.0003589	0.004749	2.42
FALSE	High	[K].QAFEQIK.[K]	1xTMTpro [K7]; 1xTMTpro [N-Term]	0.0147717	0.00108993	1	1	2	Q9CU62	Q9CU62 [1057-1063]		0	1471.88	7	0.697	1.309	-0.52	0.39	0.105042	0.170033	0.47795	0.807272	756.4	577.8	526.9	11.3	13.96	15.11	648.8	813.4	756.4				672.4	509.3	577.8				526.9	513.5	668.9					45.5	124.4	138.4				86.8	65.6	35.2				54.6	36.3	47					736.442	0.78	0.00057	57.3399	0.0005333	0.002939	2.26
FALSE	High	[R].CSILNYLK.[L]	1xCarbamidomethyl [C1]; 1xTMTpro [K8]; 1xTMTpro [N-Term]	0.0147717	0.00108993	1	1	4	P97494	P97494 [553-560]		0	1618.95	8	1.39	0.724	0.47	-0.46	0.0139628	0.0443892	0.114639	0.340651	338.8	467.7	470.8	21.67	8.96	8.18	230.2	338.8	350.7				404	467.7	478.6				535.9	470.8	462.9					16.1	51.8	64.2				52.2	60.2	29.1				55.5	33.3	32.5					809.98	2.42	0.00196	78.4296	0.0005333	0.00294	1.96
FALSE	High	[K].SFSVILEHFQDLVPK.[L]	1xTMTpro [K15]; 1xTMTpro [N-Term]	0.0144396	0.00108993	1	2	1	Q5XF89-1	Q5XF89-1 [830-844]		0	2367.36	15	1.039	0.944	0.05	-0.08	0.963949	0.999999	1	1	22.8	24.2	23.7	11.12	4.32	20.46				27.1	22.2	22.8				22.6	24.2	24.5				22.5	15.7	25.6	25				21	19.6	14.6				21.1	22.6	23.7				21.7	15.7	22.7	23.5	592.594	-0.58	-0.00035	95.3409	0.0003534	0.004673	1.9
FALSE	High	[K].NWYQGAICGK.[K]	1xCarbamidomethyl [C8]; 1xTMTpro [K10]; 1xTMTpro [N-Term]	0.0147717	0.00108993	1	5	2	Q62009	Q62009 [64-73]		0	1804.97	10	0.756	1.798	-0.4	0.85	0.0896712	0.00292886	0.427774	0.0559399	248.5	138.3	187.9	28.17	18.67	19.81	393.1	248.5	248.2				153.6	138.3	105.2				148.1	187.9	221.7					27.6	38	45.4				19.8	17.8	6.4				15.3	13.3	15.6					602.328	1.56	0.00094	63.7405	0.0005333	0.002948	1.7
FALSE	High	[K].AVQQSGDK.[N]	1xTMTpro [K8]; 1xTMTpro [N-Term]	0.014688	0.00108993	1	1	1	Q91WE4	Q91WE4 [36-43]		0	1440.83	8	0.738	1.03	-0.44	0.04	0.0237307	0.806217	0.167557	1	2429.5	2358.2	1792.8	7.59	8.08	11.38	2746.7	2429.5	2401.6				2358.2	2100.5	2462.8				1792.8	2101.2	1694.9					192.5	371.6	439.5				304.5	270.5	150				185.7	148.5	119.1					720.92	2.1	0.00151	32.5955	0.0005333	0.002931	2.98
FALSE	High	[K].SIEALMEMNRR.[Q]	1xTMTpro [N-Term]	0.014688	0.00108993	1	1	1	P70175	P70175 [779-789]		1	1653.87	11																																																					551.962	-1.4	-0.00077	63.9543	0.0003589	0.004733	2.75
FALSE	High	[K].VVDPFSK.[K]	1xTMTpro [K7]; 1xTMTpro [N-Term]	0.0145219	0.00108993	1	1	10	P97351	P97351 [21-27]		0	1399.84	7	0.744	1.381	-0.43	0.47	0.999999	0.99907	1	1	1177.1	852.5	875.2	90.69	96.06	82.82	1498.6	5429.3	5101.9	924.6	850.2	808.9	5346.1	4273	840	865.1	829.3	825.1	4489.6	4735.9	4912.6	811.6	861.7	875.2	824.9	105	830.5	933.7	715.8	751.9	515.4	690.2	550.2	51.2	808.2	773.8	798.8	465.2	334.7	345.3	782	861.7	776.1	776.4	700.426	-0.08	-6e-05	66.352	0.0007447	0.004395	1.94
FALSE	High	[K].FYFHEALR.[A]	1xTMTpro [N-Term]	0.0145219	0.00108993	1	2	1	O35144-1	O35144-1 [104-111]		0	1386.75	8	0.914	1.053	-0.13	0.07	0.827736	0.934451	1	1	63.2	60	57.7	3.44	13.4	6.41				63.2	59.6	63.5				60	49.8	65.1				60.5	57.6	57.9	51.8				48.9	52.7	40.4				56.1	46.5	63.1				58.3	57.6	51.3	48.8	462.921	-0.43	-0.0002	60.9992	0.0003589	0.004694	1.62
FALSE	High	[K].QSHLNK.[A]	1xTMTpro [K6]; 1xTMTpro [N-Term]	0.0147717	0.00108993	1	1	5	Q9CW46	Q9CW46 [667-672]		0	1334.8	6																																																					445.606	0.6	0.00027	35.9657	0.0003589	0.004758	2.68
FALSE	High	[R].LYQECEK.[L]	1xCarbamidomethyl [C5]; 1xTMTpro [K7]; 1xTMTpro [N-Term]	0.0147717	0.00108993	1	2	1	P48722	P48722 [266-272]		0	1577.85	7	0.971	0.776	-0.04	-0.37	0.999718	0.672326	1	1	486.9	627.3	472.5	12.73	24.78	9.74	399.9	486.9	513.5				659.2	627.3	403.1				488	404.7	472.5					28	74.5	94				85.1	80.8	24.6				50.6	28.6	33.2					789.428	-0.5	-0.0004	46.4203	0.0005333	0.002942	2.35
FALSE	High	[R].WVMWFGDGK.[F]	1xTMTpro [K9]; 1xTMTpro [N-Term]	0.014688	0.00108993	1	2	2	O88508-1	O88508-1 [323-331]		0	1733.93	9	0.933	0.957	-0.1	-0.06	0.993308	0.920305	1	1	108.7	113.6	101.4	16.19	16.58	6.92				87.4	108.7	121.2				96.5	134.5	113.6				108.5	104.5	92.5	98.4				67.6	96.1	77.2				90.1	125.5	110				104.6	104.5	82.1	92.7	578.648	-1.5	-0.00087	88.5589	0.0003589	0.004747	2.03
FALSE	High	[K].IIFHSGPTNSGK.[T]	1xTMTpro [K12]; 1xTMTpro [N-Term]	0.0147717	0.00108993	1	1	1	Q80YD1	Q80YD1 [202-213]		0	1866.07	12																																																					622.695	-2.09	-0.0013	54.7343	0.0003589	0.004766	1.96
FALSE	High	[R].AMHLMK.[K]	1xTMTpro [K6]; 1xTMTpro [N-Term]	0.0146047	0.00108993	1	1	4	Q9WV03	Q9WV03 [14-19]		0	1338.79	6	1.021	0.906	0.03	-0.14	0.998604	0.515658	1	1	238.5	263.4	243.6	6.78	10.66	4.35				224.2	256.6	238.5				232.7	288.4	263.4				236.1	251.4	231.4	252.2				173.6	227	152				217.4	269.1	255				227.5	251.4	205.2	237.3	446.934	-0.2	-9e-05	52.8721	0.0003589	0.004714	2.85
FALSE	High	[K].ISQTAPEWTAQAMEAQMAQ.[-]	1xTMTpro [N-Term]	0.0147717	0.00108993	1	1	2	O88544	O88544 [388-406]		0	2396.15	19																																																					799.389	-1.19	-0.00095	53.5033	0.0005333	0.002937	1.47
FALSE	High	[R].VESDWTIELP.[-]	1xTMTpro [N-Term]	0.0147717	0.00108993	1	1	1	P24288	P24288 [377-386]		0	1492.79	10	1.214	0.652	0.28	-0.62	0.668563	0.278168	1	1	98.6	151.3	119.7	36.7	26.24	23.55	141.7	98.6	66.8				109.3	187.7	151.3				119.7	162	103.4					9.9	15.1	12.2				14.1	24.2	9.2				12.4	11.5	7.3					746.898	2.17	0.00162	59.9562	0.0005333	0.002948	2.41
FALSE	High	[R].RQQVLDR.[Y]	1xTMTpro [N-Term]	0.0146047	0.00108993	2	2	3	P16546; P16546-2	P16546 [19-25]; P16546-2 [19-25]		1	1218.72	7	1.075	0.873	0.1	-0.2	0.998019	0.999215	1	1	509.1	583.3	547.2	29.03	40.5	6.54	805.6	495.6	509.1				423.3	583.3	935.9				547.2	527.8	598.4					56.5	75.8	93.2				54.7	75.1	57				56.7	37.3	42.1					406.913	-0.3	-0.00012	34.7679	0.0003589	0.004726	2.66
FALSE	High	[K].IVNLQGK.[L]	1xTMTpro [K7]; 1xTMTpro [N-Term]	0.0145219	0.00108993	1	2	4	Q8BPM2	Q8BPM2 [750-756]		0	1379.89	7																																																					690.447	0.2	0.00014	59.1885	0.0005187	0.002905	2.21
FALSE	High	[R].DVSPFDHSR.[I]	1xTMTpro [N-Term]	0.0146047	0.00108993	1	1	1	P35821	P35821 [48-56]		0	1363.69	9	0.989	0.872	-0.02	-0.2	0.868812	0.0487863	1	0.360458	86	98.7	85	8.17	4.84	5.59				74.7	86	86.6				98.7	92	101				87.3	82.1	92.6	82.8				57.8	76.1	55.2				92.2	85.8	97.8				84.1	82.1	82.1	78	455.236	-0.2	-9e-05	32.2842	0.0003589	0.004729	1.44
FALSE	High	[K].AVGQGTAK.[T]	1xTMTpro [K8]; 1xTMTpro [N-Term]	0.0144396	0.00108993	1	1	3	Q80U93	Q80U93 [1196-1203]		0	1339.82	8	0.693	1.071	-0.53	0.1	0.397645	0.999986	1	1	248.5	232.1	172.2	12.35	24.53	18.11	258.5	248.5	203.6				181.6	232.1	297.5				145.6	172.2	209					18.1	38	37.3				23.4	29.9	18.1				15.1	12.2	14.7					670.413	-0.15	-0.0001	38.5594	0.0004889	0.002883	1.71
FALSE	High	[R].FCEVEFQGPLSIQEEWVR.[H]	1xCarbamidomethyl [C2]; 1xTMTpro [N-Term]	0.014688	0.00108993	1	3	1	O88286	O88286 [1633-1650]		0	2557.27	18																																																					853.095	-0.25	-0.00021	86.0828	0.0003589	0.004744	1.83
FALSE	High	[R].YLLAFLADDLGGL.[-]	1xTMTpro [N-Term]	0.014688	0.00108993	1	1	1	Q9D1I2	Q9D1I2 [171-183]		0	1684.95	13																																																					842.978	0.88	0.00074	111.473	0.0003589	0.004749	2.17
FALSE	High	[R].QLSALHR.[A]	1xTMTpro [N-Term]	0.014688	0.00108993	1	1	3	Q9CZM2	Q9CZM2 [32-38]		0	1128.68	7	1.093	0.922	0.13	-0.12	0.988812	0.990591	1	1	1671.8	1812.8	1827.4	12.07	6.75	5.68				1962.7	1671.8	1557.4				1944	1698.8	1812.8				1686.7	1784.9	1870.9	1921.8				1519.4	1478.6	992.3				1816.1	1585.1	1755.3				1625.1	1784.9	1659	1808.8	564.843	-1.44	-0.00081	42.9222	0.0003589	0.004739	2.04
FALSE	High	[K].TPPRPQGQRPAPESR.[G]	1xTMTpro [N-Term]	0.014688	0.00108993	1	1	1	O35445	O35445 [94-108]		0	1978.09	15	0.992	1.05	-0.01	0.07	0.814664	0.788263	1	1	19.1	18.2	19	23.82	7.43	5.09				18.2	19.1	27.5				20.2	17.6	18.2				19.2	17.7	20	18.8				14.1	16.9	17.5				18.9	16.4	17.6				18.5	17.7	17.7	17.7	495.278	0.76	0.00037	29.7767	0.0003589	0.004753	1.53
FALSE	High	[K].GEIPEVAFMK.[-]	1xTMTpro [K10]; 1xTMTpro [N-Term]	0.0147717	0.00108993	1	1	1	Q99JX7	Q99JX7 [609-618]		0	1728.98	10																																																					864.995	-1.37	-0.00118	74.7007	0.0005333	0.002946	2.08
FALSE	High	[K].HREELEQLK.[Q]	1xTMTpro [K9]; 1xTMTpro [N-Term]	0.0144396	0.00108993	1	1	2	Q8K2H2	Q8K2H2 [63-71]		1	1790.04	9																																																					448.266	-0.22	-0.0001	48.1652	0.0003589	0.004686	2.96
FALSE	High	[R].LDIIQPLPETCEEISSDALTVR.[G]	1xCarbamidomethyl [C11]; 1xTMTpro [N-Term]	0.014688	0.00108993	1	1	1	Q5KU39	Q5KU39 [303-324]		0	2803.47	22	1.444	0.873	0.53	-0.2	0.0531054	0.941165	0.297436	1	105.2	120.4	151.9	22.79	23.03	5.82	77.7	105.2	124.1				120.4	135.6	84.7				167.2	151	151.9					5.4	16.1	22.7				15.6	17.5	5.2				17.3	10.7	10.7					1402.25	8.09	0.01134	81.5198	0.0005333	0.002928	1.44
FALSE	High	[K].ISLPPVLK.[A]	1xTMTpro [K8]; 1xTMTpro [N-Term]	0.0146047	0.00108993	1	1	3	Q8VD76	Q8VD76 [292-299]		0	1474.99	8	1.012	0.964	0.02	-0.05	0.998871	0.982535	1	1	281.5	292.1	284.8	7.53	3.09	9.3				314.3	281.5	273.1				291.4	307.6	292.1				262.4	264.7	312.4	306.6				243.4	248.9	174				272.2	287.1	282.9				252.8	264.7	277	288.5	492.333	0.24	0.00012	74.335	0.0003589	0.004724	3.28
FALSE	High	[R].ANPTQLNTVEFLWDPSK.[R]	1xTMTpro [K17]; 1xTMTpro [N-Term]	0.0146047	0.00108993	1	3	1	Q9ERA0	Q9ERA0 [165-181]		0	2568.4	17																																																					1284.7	0.11	0.00014	84.011	0.0005187	0.002912	1.3
FALSE	High	[K].VFGFVAR.[K]	1xTMTpro [N-Term]	0.0145219	0.00108993	1	2	3	Q5SSZ5-1	Q5SSZ5-1 [1394-1400]		0	1099.66	7	1.754	0.823	0.81	-0.28	3.95278e-07	0.0173181	9.2673e-05	0.182754	315.4	383.1	553.2	8.37	5.58	2.6				338	315.4	285.8				391.4	351.7	383.1				551.8	539.4	574.3	554.6				261.7	279	182.1				365.6	328.2	371				531.7	539.4	509.3	522	550.333	-0.17	-9e-05	45.3976	0.0003589	0.004691	1.54
FALSE	High	[K].EEIFGPVLVVLETETLDEAIK.[I]	1xTMTpro [K21]; 1xTMTpro [N-Term]	0.0145219	0.00108993	1	1	1	Q9EQ20	Q9EQ20 [416-436]		0	2952.67	21																																																					984.894	0.05	5e-05	110.823	0.0003589	0.004691	2.13
FALSE	High	[R].SLQFTNPGK.[Q]	1xTMTpro [K9]; 1xTMTpro [N-Term]	0.0146047	0.00108993	1	1	1	Q8BIX3-1	Q8BIX3-1 [150-158]		0	1599.94	9	1.087	0.763	0.12	-0.39	0.881	0.845004	1	1	112.6	147.7	122.3	25.17	32.44	25.74	74.6	124.7	112.6				159.6	147.7	81.5				122.3	158.4	94.2					5.2	19.1	20.6				20.6	19	5				12.7	11.2	6.6					800.473	1.71	0.00137	57.9613	0.0005187	0.002915	1.57
FALSE	High	[R].TRLEILEK.[G]	1xTMTpro [K8]; 1xTMTpro [N-Term]	0.0145219	0.00108993	1	2	2	Q8R1X6	Q8R1X6 [90-97]		1	1610.01	8	1.538	0.872	0.62	-0.2	3.18574e-08	0.00306387	1.8962e-05	0.0577211	388.2	445.3	597.1	0.93	4.62	2.59				388.2	391.3	384.2				445.3	424.2	465.3				578	586.5	607.9	608.6				300.6	346.1	244.8				415.9	395.8	450.5				556.9	586.5	539.1	572.8	537.343	0.29	0.00016	59.1596	0.0003589	0.004707	2.38
FALSE	High	[R].IGVMSLIR.[K]	1xTMTpro [N-Term]	0.0145219	0.00108993	1	1	2	Q6PDQ2	Q6PDQ2 [1489-1496]		0	1192.74	8	0.431	1.347	-1.21	0.43	0.983826	0.996884	1	1	901.8	669.7	388.9	77.87	80.81	82.19	1688.7	2597	2704.3	420.2	481.5	469.2	2328	2273.1	1109.1	404.4	396.9	401.5	2163.3	1964.5	2051.1	388.9	363.7	365.8	384.6	118.4	397.3	494.9	325.3	425.9	299	300.6	292.7	67.6	377.7	370.4	388.8	224.1	138.9	144.2	374.7	363.7	324.3	361.9	596.874	0.08	5e-05	66.5506	0.0003589	0.004693	1.42
FALSE	High	[R].FLVSMPSK.[Y]	1xTMTpro [K8]; 1xTMTpro [N-Term]	0.0146047	0.00108993	1	1	4	Q3THJ3	Q3THJ3 [49-56]		0	1516.91	8	1.097	0.845	0.13	-0.24	0.359741	0.0130574	1	0.150899	252.7	298.9	277.2	1.98	4.25	7.32				260.4	252.7	250.9				297.4	320.6	298.9				268.9	252.7	299.3	285.7				201.6	223.5	159.9				277.8	299.1	289.4				259.1	252.7	265.4	268.9	506.307	0.99	0.0005	71.1727	0.0005187	0.002918	1.97
FALSE	High	[K].QQLNLLK.[A]	1xTMTpro [K7]; 1xTMTpro [N-Term]	0.0146047	0.00108993	1	3	3	O88738	O88738 [2263-2269]		0	1464.94	7	1.336	0.759	0.42	-0.4	0.156246	0.509685	0.624544	1	872.7	1149.6	1166	14.28	18.31	6.53	748.2	872.7	997.6				1149.6	1151.2	820.4				1044.2	1166	1177.2					52.4	133.5	182.6				148.4	148.2	50				108.2	82.4	82.7					732.972	-1.99	-0.00146	63.0806	0.0005187	0.002917	2.38
FALSE	High	[R].LIFEIHR.[S]	1xTMTpro [N-Term]	0.014688	0.00108993	1	2	2	Q8BZS9-1	Q8BZS9-1 [262-268]		0	1231.75	7	1.388	0.86	0.47	-0.22	0.0198941	0.956706	0.147426	1	45.8	53.3	63.6	15.78	13.15	7.72				58.2	45.8	43.8				44.5	58	53.3				61.2	61	66	71.6				45	40.5	27.9				41.6	54.1	51.6				59	61	58.5	67.4	411.254	-0.16	-6e-05	64.1727	0.0003589	0.004748	3.13
FALSE	High	[K].GYRPENSTAVTGGPR.[G]	1xTMTpro [N-Term]	0.0146047	0.00108993	1	3	1	Q91WR3-1	Q91WR3-1 [693-707]		0	1865.98	15	0.971	0.943	-0.04	-0.09	0.99487	0.960763	1	1	189.4	201	184	2.49	7.25	5.26				192	182.9	189.4				201	179.5	206.3				181.3	186.7	196.5	173.4				148.6	161.7	120.7				187.7	167.5	199.8				174.7	186.7	174.2	163.2	622.666	1.76	0.0011	39.7639	0.0003589	0.004724	1.71
FALSE	High	[K].TGVIQDTWHK.[A]	1xTMTpro [K10]; 1xTMTpro [N-Term]	0.0145219	0.00108993	1	1	1	Q99PL5-1	Q99PL5-1 [881-890]		0	1793.02	10	1.064	1.04	0.09	0.06	0.693668	0.9671	1	1	351.4	337.9	374	2.98	5.27	7.5				340	360.9	351.4				359.8	324.2	337.9				340.6	357.6	400	391.1				263.2	319.2	223.9				336.1	302.5	327.2				328.2	357.6	354.7	368.1	598.348	4.92	0.00294	56.6743	0.0003589	0.004707	1.53
FALSE	High	[K].HVEEVRK.[N]	1xTMTpro [K7]; 1xTMTpro [N-Term]	0.0147717	0.00108993	1	1	1	P54227	P54227 [129-135]		1	1504.91	7																																																					502.309	1.6	0.0008	40.2231	0.0003589	0.004754	2.55
FALSE	High	[R].HIYDTK.[L]	1xTMTpro [K6]; 1xTMTpro [N-Term]	0.0146047	0.00108993	1	1	2	Q08093	Q08093 [229-234]		0	1384.81	6	1.535	0.809	0.62	-0.31	0.00102351	0.265736	0.0173723	1	163.6	202.3	251.2	5.54	11.96	2.92				160	163.6	177.5				217.9	171.6	202.3				240.8	255.8	246.8	255.6				123.9	144.7	113.1				203.6	160.1	195.9				232	255.8	218.9	240.6	462.274	0.58	0.00027	44.5507	0.0003589	0.004726	2.54
FALSE	High	[R].LGILGNSK.[V]	1xTMTpro [K8]; 1xTMTpro [N-Term]	0.0147717	0.00108993	1	1	1	Q8K4X7	Q8K4X7 [112-119]		0	1409.9	8																																																					705.451	-1.63	-0.00115	63.6599	0.0003589	0.004767	1.42
FALSE	High	[R].LRPVNQNK.[T]	1xTMTpro [K8]; 1xTMTpro [N-Term]	0.0144396	0.00108993	1	7	6	Q61584	Q61584 [112-119]		0	1576.98	8	0.957	1.017	-0.06	0.02	0.470986	0.995175	1	1	969	953.2	927.8	1.84	0.97	2.52				969	940.1	972.3				942.7	961.2	953.2				926.2	954.6	897.6	929.3				750.2	831.5	619.5				880.7	896.8	922.9				892.4	954.6	795.9	874.7	526.331	0.27	0.00014	42.1678	0.0003589	0.004687	2.2
FALSE	High	[K].ISTVVSSK.[E]	1xTMTpro [K8]; 1xTMTpro [N-Term]	0.0146047	0.00108993	1	1	3	P16254	P16254 [67-74]		0	1428.89	8	0.431	0.912	-1.22	-0.13	0.999989	0.999932	1	1	567.9	622.5	244.5	82.12	81.32	93.05	1599.8	1606.6	1384	233	227.8	210.2	1546.1	1549.6	1789	250.6	248.9	239	1826.4	1775.7	1820.1	231.4	227.7	244.5	217.4	112.1	245.7	253.3	180.4	201.4	133.9	199.6	199.5	109	234.1	232.2	231.4	189.2	125.5	127.9	222.9	227.7	216.8	204.7	714.95	0.39	0.00028	35.4995	0.0003589	0.004731	2.41
FALSE	High	[K].YGDIPEYVLAYIDYLSHLNEDNNTR.[V]	1xTMTpro [N-Term]	0.0147717	0.00108993	1	1	1	Q99LI7	Q99LI7 [440-464]		0	3291.61	25	0.9	0.976	-0.15	-0.04	0.987907	0.863199	1	1	53.4	54.7	48	20.76	5.8	10.42				53.4	39	59.5				58.2	51.9	54.7				42.3	52.9	51.2	45.1				41.3	34.5	37.9				54.4	48.4	52.9				40.8	52.9	45.4	42.4	1097.87	-1.31	-0.00143	110.613	0.0003589	0.004754	2.15
FALSE	High	[R].HIEHMESDELGLQK.[K]	1xTMTpro [K14]; 1xTMTpro [N-Term]	0.0145219	0.00108993	1	1	1	Q3U319	Q3U319 [426-439]		0	2274.2	14	0.886	0.923	-0.18	-0.12	0.798698	0.999136	1	1	32.1	34.8	28.4	27.55	11.38	10.1				24.2	32.1	42.3				35.9	28.9	34.8				31.3	24.4	28	28.8				18.7	28.4	26.9				33.5	26.9	33.7				30.2	24.4	24.9	27.1	1137.59	-13.42	-0.01527	53.976	0.0003589	0.004709	2.56
FALSE	High	[R].SVTLLVK.[G]	1xTMTpro [K7]; 1xTMTpro [N-Term]	0.0146047	0.00108993	1	1	14	P80317	P80317 [371-377]		0	1367.91	7	0.637	0.81	-0.65	-0.3	0.999966	0.985174	1	1	2301.3	2841	1467	65.69	66.73	67.55	4249.9	4882.5	4934.6	1246.2	1197.9	1129.3	5741	6375.8	5468.9	1475.9	1450.1	1405.9	5273.8	5434.1	5009.4	1387.8	1320.4	1467	1421.4	297.9	746.9	903.1	964.7	1059.4	719.6	741.2	821	333.1	1378.7	1353	1361.3	546.4	384.1	352.1	1337.2	1320.4	1300.8	1337.8	684.459	-0.31	-0.00021	63.7853	0.0003589	0.004727	1.52
FALSE	High	[VK].QQTANK.[EV]	1xTMTpro [K6]; 1xTMTpro [N-Term]	0.0147717	0.00108993	1	1	1	A2AWA9	A2AWA9 [329-334]; [946-951]		0	1297.77	6	1.242	0.759	0.31	-0.4	0.0869471	0.0634327	0.418714	0.427254	87.6	115.3	108.8	3.49	10.32	8.34				91	84.8	87.6				115.3	99	121.2				119.2	108.2	109.3	97.1				70.4	75	55.8				107.7	92.3	117.4				114.9	108.2	96.9	91.4	649.39	0.05	3e-05	33.0679	0.0003589	0.004775	1.9
FALSE	High	[K].DSATGLSK.[G]	1xTMTpro [K8]; 1xTMTpro [N-Term]	0.014688	0.00108993	1	1	1	P26369	P26369 [293-300]		0	1386.81	8	0.855	1.11	-0.23	0.15	0.276515	0.846981	0.909903	1	2226.4	2006	1903	3.61	18.6	1.35	2226.4	2348.8	2194.6				2006	1762.1	2526				1903	1861.6	1908.2					156.1	359.3	401.6				259	226.9	153.8				197.2	131.6	134.1					693.907	-0.89	-0.00062	40.7604	0.0005187	0.002924	2.51
FALSE	High	[R].RLQDGQTFSSHGPGNPEAPGMDSIVR.[D]	1xTMTpro [N-Term]	0.0147717	0.00108993	1	1	1	Q3V3R1	Q3V3R1 [50-75]		1	3057.51	26	0.992	1.112	-0.01	0.15	1	0.896358	1	1	39.2	35.2	38.9	22.09	2.97	4.08				31	39.2	48.4				34.5	35.2	36.5				38.7	39.1	41.1	37.2				24	34.6	30.8				32.2	32.9	35.4				37.3	39.1	36.4	35	765.134	-0.02	-2e-05	55.7546	0.0003589	0.004759	2.58
FALSE	High	[R].SLPGLASSVGDPLPQK.[A]	1xTMTpro [K16]; 1xTMTpro [N-Term]	0.0147717	0.00108993	1	1	1	Q9CWT6	Q9CWT6 [524-539]		0	2174.27	16																																																					725.432	6.25	0.00453	70.7462	0.0005333	0.00294	1.79
FALSE	High	[K].LEELLIK.[T]	1xTMTpro [K7]; 1xTMTpro [N-Term]	0.0146047	0.00108993	1	1	1	Q62383	Q62383 [1443-1449]		0	1465.95	7																																																					733.478	-0.34	-0.00025	80.7253	0.0005187	0.002918	2.26
FALSE	High	[K].AMQSLVK.[I]	1xTMTpro [K7]; 1xTMTpro [N-Term]	0.0144396	0.00108993	1	1	3	Q9CQ10	Q9CQ10 [113-119]		0	1384.85	7	0.971	0.875	-0.04	-0.19	0.70806	0.561499	1	1	1118.1	1277.8	1085.6	18.78	8.88	10.62	1418.1	1118.1	987.9				1277.8	1246.2	1464.7				1085.6	918.3	1128					99.4	171	180.8				165	160.5	89.2				112.5	64.9	79.3					692.927	-0.18	-0.00012	58.974	0.0004889	0.00289	2.41
FALSE	High	[K].LLEVLSGER.[L]	1xTMTpro [N-Term]	0.0148559	0.00111303	2	2	3	Q62261-1; Q62261-2	Q62261-1 [91-99]; Q62261-2 [78-86]		0	1319.79	9	0.841	0.631	-0.25	-0.66	0.999999	0.990134	1	1	191.2	302.9	160.8	61.52	53.21	55.68	200.6	449.7	494.4	182.3	153.7	112.4	408.9	533.7	383.4	149.7	119	239.3	457.5	421.3	383.6	146	160.8	133.9	151.7	14.1	68.8	90.5	141.1	135.9	71.6	52.8	68.7	23.3	139.9	111	231.7	47.4	29.8	27	140.7	160.8	118.7	142.8	660.396	-0.63	-0.00042	54.1543	0.0003648	0.004789	2.08
FALSE	High	[R].LITAVVMK.[N]	1xTMTpro [K8]; 1xTMTpro [N-Term]	0.0149406	0.00111303	1	2	5	Q3UPL0	Q3UPL0 [627-634]		0	1482.96	8	1.11	0.961	0.15	-0.06	0.77915	0.696705	1	1	321.1	334	356.3	2.19	21.01	8.9				331	321.1	317.3				334	468.7	328.9				362.5	334.1	409.4	350.2				256.2	284	202.2				312	437.3	318.5				349.3	334.1	363	329.6	494.991	0.3	0.00015	73.3108	0.0003648	0.00482	2.69
FALSE	High	[K].MVVDAVMMLDELLQLK.[M]	2xOxidation [M7; M]; 1xTMTpro [K16]; 1xTMTpro [N-Term]	0.0148559	0.00111303	1	1	2	P80313	P80313 [178-193]		0	2488.37	16																																																					830.134	6.33	0.00525	111.076	0.0003648	0.00478	1.67
FALSE	High	[K].KETEDK.[TDK]	2xTMTpro [K1; K6]; 1xTMTpro [N-Term]	0.0148559	0.00111303	1	3	2	P70288	P70288 [452-457]		1	1661.99	6	0.87	1.083	-0.2	0.11	0.809273	0.99386	1	1	705.5	651.5	614.1	13.63	8.77	11.3				570	705.5	745.1				651.5	590.3	704.1				681.9	672.6	552.8	560.7				441.3	624	474.7				608.7	550.8	681.7				657	672.6	490.2	527.7	554.668	0.16	9e-05	28.349	0.0003648	0.00478	1.61
FALSE	High	[K].FEQHTIR.[A]	1xTMTpro [N-Term]	0.0148559	0.00111303	1	1	1	Q811U4	Q811U4 [337-343]		0	1234.69	7																																																					412.233	-0.45	-0.00019	38.2201	0.0005383	0.002952	2.05
FALSE	High	[K].EKPLDPK.[G]	2xTMTpro [K2; K7]; 1xTMTpro [N-Term]	0.0148559	0.00111303	1	1	6	A2AR02	A2AR02 [500-506]		0	1739.09	7	0.95	1.061	-0.07	0.09	0.976362	0.994142	1	1	1328	1251.8	1261.4	29.78	4.31	7.38				970.6	1328	1778.2				1204.7	1251.8	1312.8				1305.1	1306.9	1113.9	1219.2				751.4	1174.5	1133				1125.4	1168	1271.1				1257.6	1306.9	987.8	1147.5	580.368	1.46	0.00085	48.1831	0.0003589	0.004776	1.99
FALSE	High	[K].QWLQEVK.[G]	1xTMTpro [K7]; 1xTMTpro [N-Term]	0.0149406	0.00111303	1	1	4	P05202	P05202 [339-345]		0	1538.92	7	0.307	1.12	-1.7	0.16	0.962117	1	1	1	437	390.2	134.3	77.21	89.38	92.15	1001.8	1007.9	1059.4	190.6	176.5	165.9	851.3	924.7	1545.7	159.6	178.9	160.4	933.6	1031.3	762.9	115.7	125.1	130.9	134.3	70.2	154.2	193.9	147.6	156.1	105.7	109.9	119.1	94.1	149.1	166.9	155.3	96.7	72.9	53.6	111.5	125.1	116.1	126.4	769.963	0.68	0.00053	66.4693	0.0005383	0.002969	2.68
FALSE	High	[R].LTILYTK.[T]	1xTMTpro [K7]; 1xTMTpro [N-Term]	0.0148559	0.00111303	1	1	9	Q9CPP6	Q9CPP6 [24-30]		0	1459.94	7	0.806	1.289	-0.31	0.37	0.0940708	0.15883	0.442236	0.773131	1329.6	1031.4	1072	9.12	13.14	5.63				1237.5	1329.6	1481.3				974.9	1244.8	1031.4				1097.2	988.4	1124.7	1047.4				958	1175.9	943.8				910.7	1161.5	998.6				1057.2	988.4	997.3	985.8	730.473	0.57	0.00042	72.5985	0.0005383	0.002954	2.43
FALSE	High	[R].LAAALPPSGAAVPAPPSGVGR.[T]	1xTMTpro [N-Term]	0.0149406	0.00111303	1	1	1	P81122	P81122 [690-710]		0	2160.25	21	1.025	0.931	0.04	-0.1	0.558329	0.0441237	1	0.339526	182.5	196	187.1	5.08	4.37	4.02				185.6	182.5	168.5				192.4	196	208.9				181.1	180.7	194.5	193.3				143.7	161.4	107.4				179.7	182.9	202.3				174.5	180.7	172.5	182	720.744	-13.14	-0.00946	62.7285	0.0003648	0.004816	2.16
FALSE	High	[K].DRDGCPK.[I]	1xCarbamidomethyl [C5]; 1xTMTpro [K7]; 1xTMTpro [N-Term]	0.0148559	0.00111303	1	1	2	P83870	P83870 [81-87]		1	1455.79	7																																																					485.934	0.13	6e-05	32.6028	0.0003648	0.004786	1.56
FALSE	High	[K].NCNDFQYESK.[V]	1xCarbamidomethyl [C2]; 1xTMTpro [K10]; 1xTMTpro [N-Term]	0.0148559	0.00111303	1	1	1	P68510	P68510 [111-120]		0	1912.94	10	1.791	0.576	0.84	-0.8	0.0315983	0.0361332	0.205184	0.296901	155.8	270.4	279	18.29	8.13	14.43	138.8	197.1	155.8				248	291.9	270.4				279	233.1	312.1					9.7	30.2	28.5				32	37.6	16.5				28.9	16.5	21.9					956.972	0.86	0.00083	47.5461	0.0005383	0.002959	1.85
FALSE	High	[R].SLVVGQK.[I]	1xTMTpro [K7]; 1xTMTpro [N-Term]	0.0148559	0.00111303	1	1	1	P21981	P21981 [419-425]		0	1338.86	7	2.16	0.655	1.11	-0.61	0.000491613	0.018667	0.0103851	0.192282	322	491.9	695.5	5.26	29.65	9.2	336.3	302.7	322				379.4	491.9	683.3				599.3	695.5	714.1					23.6	46.3	58.9				49	63.3	41.6				62.1	49.2	50.2					669.935	1.75	0.00117	51.1405	0.0005383	0.002953	2.21
FALSE	High	[K].NIFLQFK.[K]	1xTMTpro [K7]; 1xTMTpro [N-Term]	0.0149406	0.00111303	1	5	1	Q99MU3	Q99MU3 [1109-1115]		0	1517.93	7	1.033	1.065	0.05	0.09	0.820897	1	1	1	439.1	412.2	453.4	13.3	11.24	6.89				352.8	455.8	439.1				367.9	412.2	460.9				469.2	501.3	438.2	432.6				273.1	403.2	279.8				343.7	384.6	446.2				452.1	501.3	388.6	407.2	759.47	-0.31	-0.00023	79.4557	0.0003648	0.004799	2.26
FALSE	High	[R].FLNELIK.[V]	1xTMTpro [K7]; 1xTMTpro [N-Term]	0.0149406	0.00111303	3	3	2	Q6P5E6; Q8R0H9; Q8BMI3	Q6P5E6 [109-115]; Q8R0H9 [90-96]; Q8BMI3 [89-95]		0	1484.93	7	0.831	0.721	-0.27	-0.47	0.969427	0.755751	1	1	211.4	293.1	175.7	44.23	47.46	49.98	313.3	368.6	284.4	157.2	134.1	134.7	431.3	484.8	477	171.6	185.2	199.2	459.7	445.3	366.4	173.1	154.1	175.7	175	22	56.4	52	121.7	118.6	85.8	55.7	62.4	29.1	160.3	172.8	192.9	47.6	31.5	25.7	166.8	154.1	155.8	164.7	742.969	-1.08	-0.0008	82.3411	0.0005383	0.002963	1.9
FALSE	High	[K].IGNKPAGR.[I]	1xTMTpro [K4]; 1xTMTpro [N-Term]	0.0148559	0.00111303	1	1	1	Q9QZH3	Q9QZH3 [148-155]		0	1420.89	8	0.996	1.049	-0.01	0.07	1	0.999212	1	1	523.8	499.1	521.4	18.51	10.84	9.34				430.1	523.8	624.9				461.1	499.1	570.1				556.1	572.8	473.7	489				333	463.2	398.2				430.8	465.7	552				535.8	572.8	420.1	460.2	474.301	-0.46	-0.00022	37.9307	0.0003648	0.004792	1.72
FALSE	High	[R].AIYEVLFR.[E]	1xTMTpro [N-Term]	0.0149406	0.00111303	1	2	1	Q9QXS1-1	Q9QXS1-1 [14-21]		0	1314.77	8	0.877	0.904	-0.19	-0.15	0.531928	1	1	1	171.4	189.6	150.3	12.62	10.49	9.89				171.4	167	208.9				160.6	189.6	196.7				152.6	146.1	179.4	148				132.7	147.7	133.1				150	176.9	190.4				147	146.1	159.1	139.3	657.891	0.2	0.00013	76.4316	0.0003648	0.004803	1.43
FALSE	High	[K].GPAGTPECPVLIHR.[A]	1xCarbamidomethyl [C8]; 1xTMTpro [N-Term]	0.0149406	0.00111303	1	1	1	Q3UQ84	Q3UQ84 [578-591]		0	1807.98	14	0.841	1.115	-0.25	0.16	0.0600333	0.525306	0.324804	1	175	157.1	147.1	10.7	4.66	9.56				175	157	194.5				152.1	157.1	166.6				158.8	132.9	136.4	158.8				135.5	138.8	123.9				142.1	146.5	161.3				153	132.9	120.9	149.4	603.335	5.51	0.00332	50.4211	0.0003648	0.004817	1.52
FALSE	High	[K].ECVQVHNQLR.[S]	1xCarbamidomethyl [C2]; 1xTMTpro [N-Term]	0.0148559	0.00111303	1	1	1	Q9CWG1	Q9CWG1 [36-45]		0	1586.84	10	1.289	0.99	0.37	-0.02	0.0711813	0.999999	0.365114	1	152.3	153.9	196.3	6.72	11.2	20.32	135.5	152.9	152.3				161	153.9	129.4				266.2	196.3	185.3					9.5	23.4	27.9				20.8	19.8	7.9				27.6	13.9	13					529.616	-3.01	-0.00159	36.9813	0.0005383	0.002956	2.28
FALSE	High	[K].HWWTDSGAEK.[K]	1xTMTpro [K10]; 1xTMTpro [N-Term]	0.0149406	0.00111303	1	1	1	P08121	P08121 [1312-1321]		0	1824.95	10	1.037	1.115	0.05	0.16	0.962373	0.999708	1	1	147.9	132.7	153.4	5.93	18.63	6.38				148.5	147.9	133.5				132.7	129.5	178.5				136.9	155	159	151.9				115	130.8	85.1				124	120.9	172.8				131.9	155	141	143	608.991	2.48	0.00151	56.7104	0.0003648	0.004803	2.13
FALSE	High	[R].TVEALYK.[F]	1xTMTpro [K7]; 1xTMTpro [N-Term]	0.0149406	0.00111303	1	1	5	Q8VEM8	Q8VEM8 [236-242]		0	1431.87	7	0.321	1.226	-1.64	0.29	0.996162	0.998953	1	1	1287.8	1050.4	414	97.87	98.17	105.91	3177.2	5813.9	6251.8	522	497.3	449.5	4808.4	5340.6	2863.4	380.5	384.9	385.3	5555.1	5600.8	4574.2	379.7	365.1	414	401	222.7	889.3	1144.1	404.1	439.8	286.4	620.8	687.7	174.4	355.4	359.1	373.1	575.6	395.9	321.5	365.9	365.1	367.1	377.4	716.439	-0.08	-6e-05	53.6509	0.0003648	0.004815	2.45
FALSE	High	[K].EVGIHLNYK.[E]	1xTMTpro [K9]; 1xTMTpro [N-Term]	0.0149406	0.00111303	1	2	2	Q64735-1	Q64735-1 [443-451]		0	1680.99	9																																																					561.003	0.83	0.00046	57.9719	0.0003648	0.004805	2.61
FALSE	High	[K].ELLAFQTPEK.[K]	1xTMTpro [K10]; 1xTMTpro [N-Term]	0.0148559	0.00111303	1	1	3	P70398	P70398 [1436-1445]		0	1784.04	10	0.694	1.393	-0.53	0.48	0.265521	0.592851	0.885976	1	155.6	111.6	108	10.13	40.55	11.97	137.3	168.3	155.6				111.6	175.1	78				108	109.4	87.6					9.6	25.7	28.5				14.4	22.5	4.8				11.2	7.7	6.2					892.526	-0.06	-5e-05	71.2621	0.0005333	0.002948	2
FALSE	High	[K].LAYRPPK.[-]	1xTMTpro [K7]; 1xTMTpro [N-Term]	0.0149406	0.00111303	1	2	8	Q9D0M3	Q9D0M3 [319-325]		0	1452.92	7	0.766	1.217	-0.38	0.28	6.71377e-06	9.16228e-05	0.000570258	0.00595325	3271.5	2689.2	2506.1	5.35	2.99	4.24				3508	3271.5	3160.9				2689.2	2557.5	2699.6				2659.2	2511.2	2400.3	2501.1				2715.8	2893.4	2014.1				2512.1	2386.3	2613.8				2562.3	2511.2	2128.5	2354	484.978	0.28	0.00014	49.7502	0.0003648	0.00481	2.04
FALSE	High	[K].MLVVLLQGTR.[E]	1xOxidation [M1]; 1xTMTpro [N-Term]	0.0148559	0.00111303	1	1	1	P14824	P14824 [157-166]		0	1449.88	10																																																					483.964	-1.26	-0.00061	73.1928	0.0005383	0.002957	1.16
FALSE	High	[R].APIIAVTR.[N]	1xTMTpro [N-Term]	0.0149406	0.00111303	2	2	1	P52480; P52480-2	P52480 [448-455]; P52480-2 [448-455]		0	1144.74	8	1.315	0.591	0.39	-0.76	0.0254717	0.000462569	0.175885	0.0165932	73.9	125.1	97.2	10.95	8.12	7.29				82.1	65.9	73.9				125.1	135.4	115.1				99.3	91.1	95.1	107.9				63.6	58.3	47.1				116.9	126.3	111.4				95.7	91.1	84.3	101.5	572.872	-0.67	-0.00038	51.6102	0.0003648	0.004817	2.03
FALSE	High	[K].LLNIQQQLTCSLR.[K]	1xCarbamidomethyl [C10]; 1xTMTpro [N-Term]	0.0149406	0.00111303	1	3	1	Q5SXY1-3	Q5SXY1-3 [403-415]		0	1891.08	13																																																					946.042	0.43	0.0004	81.3972	0.0005383	0.002964	1.76
FALSE	High	[R].YFPPLGSIMILER.[M]	1xTMTpro [N-Term]	0.0149406	0.00111303	1	3	1	Q3TZX8-1	Q3TZX8-1 [233-245]		0	1840.04	13	1.246	0.779	0.32	-0.36	0.000580361	0.000269356	0.0116068	0.0118926	43.3	55.5	53.9	3.63	6.04	6.34				45.4	42.3	43.3				55.5	53.8	60.4				51	54.3	59.2	53.5				35.2	37.4	27.6				51.9	50.2	58.4				49.1	54.3	52.5	50.4	614.017	-0.43	-0.00026	93.1494	0.0003648	0.004818	1.57
FALSE	High	[K].VALEEVER.[L]	1xTMTpro [N-Term]	0.0151115	0.00113515	3	16	1	Q9QXS1-3; Q9QXS1-11; Q9QXS1-1	Q9QXS1-3 [2003-2010]; Q9QXS1-11 [1986-1993]; Q9QXS1-1 [2151-2158]		0	1248.71	8																																																					624.858	-1.8	-0.00112	38.1019	0.0005383	0.002995	2.08
FALSE	High	[R].LEALELK.[E]	1xTMTpro [K7]; 1xTMTpro [N-Term]	0.0150258	0.00113515	1	1	2	O09131	O09131 [183-189]		0	1423.9	7	1.092	0.71	0.13	-0.49	0.783293	0.0190781	1	0.194864	349.8	492.4	382.1	10.89	17.89	3.52	377.8	349.8	303.7				396.3	492.4	569.9				382.1	390.6	364.4					26.5	53.5	55.6				51.2	63.4	34.7				39.6	27.6	25.6					712.455	1.45	0.00103	48.5483	0.0003648	0.004826	1.93
FALSE	High	[K].LGHNNWLR.[Q]	1xTMTpro [N-Term]	0.0151976	0.00113515	1	4	3	A2AN08	A2AN08 [4120-4127]		0	1313.74	8																																																					438.587	5.88	0.00257	55.5351	0.0003704	0.004872	2.05
FALSE	High	[K].SPPTASLQPDSSGSSQPK.[L]	1xTMTpro [K18]; 1xTMTpro [N-Term]	0.0151976	0.00113515	1	3	1	O35711-1	O35711-1 [440-457]		0	2379.26	18																																																					793.761	1.19	0.00094	48.434	0.0005383	0.003009	1.24
FALSE	High	[R].TVALCTCK.[A]	2xCarbamidomethyl [C5; C7]; 1xTMTpro [K8]; 1xTMTpro [N-Term]	0.0151115	0.00113515	1	1	1	B1AR13	B1AR13 [104-111]		0	1560.87	8																																																					780.941	0.84	0.00066	51.9232	0.0005383	0.002989	1.75
FALSE	High	[R].QPVVLWK.[E]	1xTMTpro [K7]; 1xTMTpro [N-Term]	0.0151976	0.00113515	1	2	1	Q8BMQ2-1	Q8BMQ2-1 [354-360]		0	1477.94	7																																																					739.473	-0.47	-0.00035	68.9204	0.0003704	0.004887	1.95
FALSE	High	[K].ITNEPPTGMYANLHK.[A]	1xTMTpro [K15]; 1xTMTpro [N-Term]	0.0151976	0.00113515	1	1	1	Q69Z23	Q69Z23 [3981-3995]		0	2294.25	15	1.023	0.912	0.03	-0.13	0.814903	0.605363	1	1	78	85.5	79.7	7.73	3.16	8.79				71.8	78	83.9				82.8	88.2	85.5				79.6	79.2	79.8	94.2				55.6	69	53.4				77.4	82.3	82.8				76.7	79.2	70.8	88.7	765.42	-0.68	-0.00052	40.1105	0.0003704	0.004882	1.99
FALSE	High	[R].ITQSAPVK.[Q]	1xTMTpro [K8]; 1xTMTpro [N-Term]	0.0151976	0.00113515	1	2	1	P46938-1	P46938-1 [258-265]		0	1451.91	8	1.486	0.74	0.57	-0.43	0.0223723	0.0333256	0.16097	0.280972	241.8	326.6	359.3	6.58	9.47	14.46	241.8	251.1	220.5				326.6	318.5	378.1				397.5	359.3	296.9					16.9	38.4	40.4				42.2	41	23				41.2	25.4	20.9					726.458	0.22	0.00016	49.6109	0.0005383	0.003004	1.69
FALSE	High	[K].FWVGNLGK.[T]	1xTMTpro [K8]; 1xTMTpro [N-Term]	0.0151976	0.00113515	1	1	1	Q9EPL9	Q9EPL9 [195-202]		0	1528.91	8	0.742	1.105	-0.43	0.14	0.013273	0.745433	0.110492	1	58.9	53.3	43.7	9.1	3.04	12.53				62.7	52.3	58.9				50.7	53.7	53.3				43.1	44.4	49.2	36.1				48.5	46.2	37.5				47.4	50.1	51.6				41.6	44.4	43.6	34	510.309	-0.22	-0.00011	75.703	0.0003704	0.00487	2.21
FALSE	High	[K].EAYVHK.[S]	1xTMTpro [K6]; 1xTMTpro [N-Term]	0.0152843	0.00113515	1	2	10	Q9CQL1	Q9CQL1 [49-54]		0	1354.8	6	0.911	1.05	-0.13	0.07	0.939078	1	1	1	1191.7	1135.3	1085.3	15.25	4.47	3.71				948.2	1191.7	1285.4				1082.1	1135.3	1183.5				1076.4	1094.3	1011.9	1097				734.1	1054	819				1010.9	1059.3	1145.9				1037.1	1094.3	897.3	1032.5	452.271	-0.25	-0.00011	43.0371	0.0003704	0.004902	2.55
FALSE	High	[K].FWTAMFSDK.[K]	1xTMTpro [K9]; 1xTMTpro [N-Term]	0.0152843	0.00113515	1	1	1	E9Q3L2	E9Q3L2 [1413-1421]		0	1740.93	9																																																					580.981	0.25	0.00015	89.2613	0.0003704	0.004899	2.31
FALSE	High	[K].LSLVSLK.[E]	1xTMTpro [K7]; 1xTMTpro [N-Term]	0.0150258	0.00113515	1	2	1	Q99P69-1	Q99P69-1 [228-234]		0	1367.91	7																																																					684.459	-1.4	-0.00095	71.247	0.0003648	0.004828	2.35
FALSE	High	[K].FVGNIYTLK.[C]	1xTMTpro [K9]; 1xTMTpro [N-Term]	0.0150258	0.00113515	1	3	2	O88286	O88286 [1622-1630]		0	1663.01	9	0.861	0.936	-0.22	-0.09	0.259974	0.916967	0.874161	1	158.1	168.8	136.2	6.03	11.68	5.94				144.7	158.1	162.7				144	181.9	168.8				140.1	124.5	132.3	141.9				112	139.8	103.7				134.5	169.7	163.5				135	124.5	117.3	133.6	555.008	0.5	0.00028	73.1193	0.0003648	0.004825	2.23
FALSE	High	[R].GPLGPNWK.[QK]	1xTMTpro [K8]; 1xTMTpro [N-Term]	0.0152843	0.00113515	2	2	3	P53810; P53811	P53810 [172-179]; P53811 [171-178]		0	1476.88	8	1.203	0.806	0.27	-0.31	0.00178415	0.000949081	0.0258133	0.0268516	720	893.5	866.1	5.81	4.97	2.23				746.4	665.5	720				893.5	844.9	933.2				837.9	871.6	883.1	860.6				577.8	588.6	458.8				834.7	788.3	903.6				807.3	871.6	783.1	810	738.945	1	0.00074	62.5196	0.0003704	0.004911	2.04
FALSE	High	[K].TTIFTDAK.[E]	1xTMTpro [K8]; 1xTMTpro [N-Term]	0.0150258	0.00113515	1	1	2	P62869	P62869 [12-19]		0	1504.89	8	1.188	0.694	0.25	-0.53	0.970284	0.113596	1	0.620626	2440.9	3516.9	2900.7	26.45	10.66	9.54	3429	2440.9	2074.8				3311.9	3516.9	4060.9				2900.7	3002.4	2497					240.4	373.4	379.7				427.6	452.9	247.3				300.5	212.2	175.5					752.947	-0.18	-0.00014	56.4227	0.0005383	0.002984	3.06
FALSE	High	[R].EATPYVK.[K]	1xTMTpro [K7]; 1xTMTpro [N-Term]	0.0152843	0.00113515	1	2	1	Q99L88	Q99L88 [195-201]		0	1415.84	7	1.061	0.928	0.08	-0.11	0.832217	0.991058	1	1	386.9	416.9	410.3	2.57	10.42	6.45				386.9	400.7	381.2				416.9	354.3	433.6				428.2	444.2	393.1	389.7				299.5	354.4	242.9				389.4	330.5	419.8				412.6	444.2	348.6	366.8	708.423	0.52	0.00037	47.7092	0.0003704	0.004894	1.5
FALSE	High	[K].MISGMYLGEIVR.[HN]	1xTMTpro [N-Term]	0.0150258	0.00113515	2	6	1	O08528; P17710-1	O08528 [744-755]; P17710-1 [800-811]		0	1672.91	12																																																					836.958	0.02	2e-05	76.9984	0.0003648	0.004833	2.13
FALSE	High	[K].LEQMPSK.[E]	1xTMTpro [K7]; 1xTMTpro [N-Term]	0.0151976	0.00113515	1	2	1	P11103	P11103 [600-606]		0	1440.84	7	1.223	0.929	0.29	-0.11	0.499894	0.999372	1	1	194.8	209.8	238.2	12.05	10.39	8.84				238.2	194.8	194.3				182.5	224.6	209.8				244.7	231.9	205	251.8				184.4	172.3	123.8				170.5	209.6	203.2				235.8	231.9	181.8	237	720.922	-0.07	-5e-05	34.8425	0.0003704	0.004871	2.04
FALSE	High	[K].GVVFNEMK.[G]	1xTMTpro [K8]; 1xTMTpro [N-Term]	0.0150258	0.00113515	1	3	1	Q8K411-1	Q8K411-1 [200-207]		0	1531.88	8	0.871	1.298	-0.2	0.38	0.282496	0.0117487	0.921749	0.140766	973.1	749.9	847.1	6.45	13.09	3.32	1072.3	973.1	951.5				639.5	749.9	832.9				830.5	885.8	847.1					75.2	148.8	174.1				82.6	96.6	50.7				86	62.6	59.5					766.444	0.5	0.00038	62.6859	0.0005383	0.002986	1.9
FALSE	High	[R].AMDEIQPDLR.[E]	1xTMTpro [N-Term]	0.0151115	0.00113515	1	1	1	Q9D1C8	Q9D1C8 [149-158]		0	1491.78	10	0.864	1.049	-0.21	0.07	0.414815	0.981707	1	1	68.3	65.2	59	9.94	8.67	4.44				68.3	59.1	71.9				65.2	58	68.9				58.8	56	59.2	62.4				52.9	52.3	45.8				60.9	54.1	66.8				56.7	56	52.5	58.7	746.394	0.49	0.00037	37.9008	0.0003704	0.004859	1.81
FALSE	High	[R].TIAPCQK.[A]	1xCarbamidomethyl [C5]; 1xTMTpro [K7]; 1xTMTpro [N-Term]	0.0151976	0.00113515	1	1	9	P38647	P38647 [362-368]		0	1425.84	7	2.156	1.126	1.11	0.17	0.999818	0.99987	1	1	769.6	683.6	1659.7	85.4	82.81	69.94	226.8	294	269.8	2209	2108.2	2014.6	268	269.6	230.7	1745.4	1733.2	1960.1	284.3	346.4	253.1	1746.6	1980.8	1687.9	1659.7	15.9	45	49.4	1710.2	1864.5	1283.7	34.6	34.7	14	1630.5	1617.2	1897.9	29.5	24.5	17.8	1682.9	1980.8	1496.8	1562.1	713.423	0.4	0.00028	45.3063	0.0003704	0.004871	2.19
FALSE	High	[K].AAAALPCQSEHLK.[R]	1xCarbamidomethyl [C7]; 1xTMTpro [K13]; 1xTMTpro [N-Term]	0.0152843	0.00113515	1	3	2	Q6PG16-1	Q6PG16-1 [584-596]		0	2004.12	13	1	0.872	0	-0.2	0.99987	0.92637	1	1	105.8	121.3	105.8	1.42	13.47	4.56				107.2	104.2	105.8				121.3	95.4	122.1				102.7	103.8	107.9	113.4				83	92.2	67.4				113.3	89	118.2				98.9	103.8	95.7	106.8	668.715	5.8	0.00388	50.7026	0.0003704	0.004904	2.02
FALSE	High	[K].LFPVECPK.[T]	1xCarbamidomethyl [C6]; 1xTMTpro [K8]; 1xTMTpro [N-Term]	0.0151115	0.00113515	1	1	1	Q8CEC6	Q8CEC6 [507-514]		0	1597.93	8																																																					799.468	1.55	0.00124	69.3844	0.0005383	0.002999	1.83
FALSE	High	[K].IGMTTYK.[I]	1xTMTpro [K7]; 1xTMTpro [N-Term]	0.0152843	0.00113515	1	4	4	Q3UMF0	Q3UMF0 [812-818]		0	1421.83	7	0.322	0.95	-1.63	-0.07	0.999991	0.999991	1	1	740.4	779.6	238.6	92.25	92.44	104.62	2746.8	2422.9	2389.3	229.5	220.5	216.1	2648.4	2535.5	2907.6	229.4	232.3	239.7	2960.9	3147.6	3085.7	226.8	238.6	235.4	235.4	192.5	370.6	437.3	177.6	195	137.7	341.9	326.5	177.1	214.3	216.7	232.1	306.8	222.5	216.9	218.5	238.6	208.8	221.6	711.42	0.28	0.0002	56.64	0.0003704	0.004904	1.71
FALSE	High	[K].AVECCDK.[A]	2xCarbamidomethyl [C4; C5]; 1xTMTpro [K7]; 1xTMTpro [N-Term]	0.0151115	0.00113515	1	1	1	Q64378	Q64378 [336-342]		0	1489.76	7																																																					745.385	-0.78	-0.00058	36.5815	0.0005383	0.002994	2.15
FALSE	High	[K].SSSLGNLK.[K]	1xTMTpro [K8]; 1xTMTpro [N-Term]	0.0152843	0.00113515	1	3	2	Q8C8U0-1	Q8C8U0-1 [433-440]		0	1413.86	8	1.498	0.769	0.58	-0.38	0.00394047	0.119832	0.0462193	0.643229	1021.3	1328.4	1529.6	2.66	12.16	12.51	1021.3	1024.2	976.5				1378.2	1328.4	1090.3				1529.6	1688	1311.7					71.6	156.7	178.7				177.9	171	66.4				158.5	119.3	92.2					707.431	-0.07	-5e-05	54.1495	0.0005383	0.003023	2.21
FALSE	High	[K].KEGFTFEYR.[Y]	1xTMTpro [K1]; 1xTMTpro [N-Term]	0.0151976	0.00113515	1	1	3	Q8K0V4	Q8K0V4 [735-743]		1	1784.98	9	1.007	1.044	0.01	0.06	0.92704	0.999455	1	1	1204.1	1152.8	1212.9	6.51	3.87	0.78				1232.2	1204.1	1087.9				1211.7	1123.2	1152.8				1221.9	1200.2	1216.8	1209.1				954	1064.9	693.2				1132	1048.1	1116.2				1177.4	1200.2	1078.9	1138	595.666	-0.05	-3e-05	59.8529	0.0003704	0.004887	2.15
FALSE	High	[K].EKEVVNK.[D]	2xTMTpro [K2; K7]; 1xTMTpro [N-Term]	0.0151976	0.00113515	1	1	2	Q61881	Q61881 [90-96]		1	1758.09	7	0.815	1.114	-0.29	0.16	0.109105	0.351972	0.490207	1	379.5	340.6	309.5	6.54	10.26	4.58				379.7	379.5	338.2				342.6	284.4	340.6				319.1	321.9	300.2	293				294	335.7	215.5				320.1	265.3	329.8				307.4	321.9	266.2	275.8	586.703	-0.48	-0.00028	44.8347	0.0003704	0.00487	1.55
FALSE	High	[K].VWIESVK.[T]	1xTMTpro [K7]; 1xTMTpro [N-Term]	0.0151115	0.00113515	1	1	1	P33609	P33609 [369-375]		0	1468.9	7	0.861	1.01	-0.22	0.01	0.0913878	0.999943	0.432872	1	345.8	342.4	297.7	1.77	1.67	4.91				345.8	336.7	348.3				346.4	335.1	342.4				278.1	292.5	303	312				267.7	297.8	221.9				323.6	312.7	331.5				268	292.5	268.7	293.6	734.954	-1.22	-0.00089	66.0732	0.0003704	0.004862	1.6
FALSE	High	[K].VTFYQNK.[L]	1xTMTpro [K7]; 1xTMTpro [N-Term]	0.0152843	0.00113515	1	1	1	Q7TMV3	Q7TMV3 [150-156]		0	1507.88	7	0.9	1.159	-0.15	0.21	0.667577	0.633327	1	1	200.2	172.8	180.3	5.95	8.83	13.73	192.7	200.2	216.4				162.4	193	172.8				180.3	200.9	152.3					13.5	30.6	39.6				21	24.8	10.5				18.7	14.2	10.7					754.443	1.2	0.00091	58.7229	0.0005383	0.003027	2.29
FALSE	High	[-].MPELAVQK.[V]	1xMet-loss [N-Term]; 1xTMTpro [K8]; 1xTMTpro [N-Term]	0.0152843	0.00113515	1	1	2	P26516	P26516 [1-8]	P26516 1xMet-loss [N-Term]	0	1392.87	8	1.172	0.945	0.23	-0.08	0.823416	0.999191	1	1	382.8	405.2	448.6	16.71	1.5	8.07	478	348	382.8				402.1	405.2	413.9				448.6	463.1	396.2					33.5	53.2	70				51.9	52.2	25.2				46.5	32.7	27.8					464.962	-0.14	-6e-05	53.286	0.0005383	0.003025	2.02
FALSE	High	[RKTG].THTGEK.[PTKAERQYL]	1xTMTpro [K6]; 1xTMTpro [N-Term]	0.0151115	0.00113515	5	27	7	Q6P560; O89090; Q7TSI0-1; O70494-1; Q8BQC8	Q6P560 [256-261]; [312-317]; [340-345]; [396-401]; [564-569]; [592-597]; O89090 [680-685]; Q7TSI0-1 [284-289]; [312-317]; [424-429]; [592-597]; O70494-1 [676-681]; Q8BQC8 [391-396]; [419-424]		0	1280.75	6	0.851	0.925	-0.23	-0.11	0.102054	0.999117	0.468362	1	193.9	209.7	165.1	13.27	5.96	7.53	192.5	193.9	241.3				209.7	189.9	212				173.6	165.1	149.4					13.5	29.7	44.2				27.1	24.5	12.9				18	11.7	10.5					427.586	-1.64	-0.0007	29.4407	0.0003704	0.004867	3.1
FALSE	High	[K].LPQPPEGQCYSN.[-]	1xCarbamidomethyl [C9]; 1xTMTpro [N-Term]	0.0151115	0.00113515	1	2	6	Q9CZY3	Q9CZY3 [136-147]		0	1693.82	12	0.969	0.758	-0.04	-0.4	0.98555	0.560853	1	1	713.4	941.3	691.5	7.02	17.09	2.65	782.8	713.4	683.4				692.4	941.3	953.6				668.4	704.4	691.5					54.9	109.1	125.1				89.4	121.2	58.1				69.3	49.8	48.6					565.277	-0.85	-0.00048	41.2148	0.0005383	0.002994	2.09
FALSE	High	[K].RFQGEYGSDPEERPPNLK.[R]	1xTMTpro [K18]; 1xTMTpro [N-Term]	0.0152843	0.00113515	1	1	1	Q8BTT6	Q8BTT6 [407-424]		1	2727.43	18	0.87	1.053	-0.2	0.07	0.352745	0.94626	1	1	167.6	159.2	145.8	8.67	3.04	5.07				172.4	146	167.6				159.2	159.3	151				145.5	146.2	144.5	160.5				133.5	129.1	106.8				148.7	148.6	146.2				140.2	146.2	128.2	151	682.614	0.17	0.00011	49.5072	0.0003704	0.004897	2.55
FALSE	High	[R].VDFNVPMK.[N]	1xOxidation [M7]; 1xTMTpro [K8]; 1xTMTpro [N-Term]	0.0152843	0.00113515	1	2	4	P09411	P09411 [23-30]		0	1573.89	8	1.339	0.606	0.42	-0.72	0.921034	0.346025	1	1	1560.5	2573.3	2089.8	33.45	25.78	4.02	2558.9	1560.5	1427.2				1946	2573.3	3286.8				1979.1	2089.8	2142.2					179.4	238.7	261.2				251.3	331.4	200.2				205.1	147.7	150.6					787.448	-0.62	-0.00049	61.7057	0.0005383	0.003021	2.29
FALSE	High	[K].RGFGFVEFEDPR.[D]	1xTMTpro [N-Term]	0.0150258	0.00113515	1	1	2	O35326	O35326 [37-48]		1	1759.91	12	0.848	1.035	-0.24	0.05	0.018265	0.517295	0.139002	1	378.5	365.7	321.1	3.63	6.31	5.47				391.7	378.5	364.2				370.3	329.4	365.7				316.2	320.8	321.4	355.1				303.2	334.8	232.1				346	307.3	354.1				304.7	320.8	285	334.2	587.308	0.46	0.00027	66.6089	0.0003704	0.004839	2.78
FALSE	High	[K].SIILEGFK.[S]	1xTMTpro [K8]; 1xTMTpro [N-Term]	0.0151115	0.00113515	1	1	1	Q8CG48	Q8CG48 [5-12]		0	1514.94	8	0.886	0.984	-0.17	-0.02	0.477325	0.998377	1	1	150.9	153.4	133.8	12.54	6.55	5.15				170.9	150.9	132.9				153.4	136.8	153.7				135.5	132.1	143.7	127.3				132.3	133.5	84.7				143.3	127.6	148.9				130.5	132.1	127.4	119.8	505.653	-0.31	-0.00016	71.952	0.0003704	0.004846	2.72
FALSE	High	[R].VSEVFDCWFESGSMPYAQVHYPFESK.[R]	1xCarbamidomethyl [C7]; 1xOxidation [M14]; 1xTMTpro [K26]; 1xTMTpro [N-Term]	0.0152843	0.00113515	1	1	1	Q8BU30	Q8BU30 [520-545]		0	3750.77	26	0.847	1.036	-0.24	0.05	0.197027	0.843466	0.72688	1	74	71.4	62.6	3.79	7.07	11.66				77.1	71.4	74				71.4	72.5	63.6				57.3	57.9	67.8	72.3				59.7	63.2	47.2				66.7	67.7	61.5				55.2	57.9	60.1	68.1	938.458	9.58	0.00899	90.8457	0.0003704	0.004897	1.77
FALSE	High	[R].ACLNFLK.[L]	1xCarbamidomethyl [C2]; 1xTMTpro [K7]; 1xTMTpro [N-Term]	0.0150258	0.00113515	1	1	2	Q9CXG3	Q9CXG3 [24-30]		0	1473.87	7	0.81	1.072	-0.3	0.1	0.110067	0.956295	0.493589	1	771.6	719.7	624.9	6.35	6.99	2.75				792.2	771.6	700.8				765.8	665.6	719.7				630.9	636	597.6	619				613.3	682.4	446.5				715.4	621	696.8				607.9	636	529.9	582.6	737.442	0.99	0.00073	69.1453	0.0003648	0.004831	2.44
FALSE	High	[K].IIQQAGQVWFPDSAYK.[T]	1xTMTpro [K16]; 1xTMTpro [N-Term]	0.0151976	0.00113515	1	1	1	E9Q4Z2	E9Q4Z2 [2111-2126]		0	2459.36	16	0.972	0.941	-0.04	-0.09	0.999538	0.695586	1	1	143.1	152.1	139.1	8.27	9.04	2.7				124.3	143.1	144.7				134.5	152.1	161				134.7	136.4	141.9	141.9				96.2	126.6	92.2				125.6	141.9	155.9				129.8	136.4	125.8	133.6	820.459	2.2	0.0018	80.8451	0.0003704	0.00488	2.51
FALSE	High	[K].DTELLALQTK.[L]	1xTMTpro [K10]; 1xTMTpro [N-Term]	0.0152843	0.00113515	1	3	1	Q99MI1	Q99MI1 [479-488]		0	1740.04	10	1.211	0.806	0.28	-0.31	0.529563	0.820843	1	1	55.9	69.3	67.7	9.01	19.99	41.75				55.9	56.7	47.9				69.3	54.7	82.1				62.3	126.9	73.5	53.3				43.2	50.1	30.6				64.8	51	79.5				60	126.9	65.1	50.2	870.524	0.88	0.00076	44.0767	0.0003704	0.004894	1.86
FALSE	High	[K].FQGENSK.[S]	1xTMTpro [K7]; 1xTMTpro [N-Term]	0.0152843	0.00113515	1	1	1	Q9D8X2	Q9D8X2 [5-11]		0	1417.79	7	1.061	0.999	0.08	0	0.89349	0.976748	1	1	543	543.4	575.9	7.86	4.89	6.65	543	559	480.5				525	543.4	577.9				590.3	519.6	575.9					38.1	85.5	87.9				67.8	70	35.2				61.2	36.7	40.5					709.401	0.71	0.0005	45.503	0.0005383	0.003021	2.29
FALSE	High	[K].EGKPLLK.[A]	2xTMTpro [K3; K7]; 1xTMTpro [N-Term]	0.0152843	0.00113515	1	1	1	P58252	P58252 [331-337]		0	1697.11	7	1.118	0.8	0.16	-0.32	0.551985	0.0452773	1	0.344303	195.2	244.1	218.4	10.99	4.1	4.95				226.5	183.6	195.2				248.5	229.6	244.1				220	216.8	204.1	230.3				175.4	162.4	124.4				232.1	214.3	236.3				211.9	216.8	181	216.8	849.061	0.07	6e-05	50.4021	0.0003704	0.004891	1.96
FALSE	High	[K].QQDTLCHQVR.[K]	1xCarbamidomethyl [C6]; 1xTMTpro [N-Term]	0.0151115	0.00113515	1	2	1	Q9CPV5-1	Q9CPV5-1 [141-150]		0	1588.82	10																																																					530.279	1.86	0.00099	36.0356	0.0005383	0.002997	2.15
FALSE	High	[R].YLLLNPK.[E]	1xTMTpro [K7]; 1xTMTpro [N-Term]	0.0151976	0.00113515	1	3	10	Q8CGF7-1	Q8CGF7-1 [696-702]		0	1468.94	7	0.222	1.152	-2.17	0.2	0.959395	0.999771	1	1	637.9	553.9	141.7	90.96	92.46	102.63	2143.2	1981	2112.6	183.8	193.1	205.4	1788.9	1978.5	1923.7	161.3	171.5	154.5	1707.4	1428.2	1526.7	130.2	127.8	141.1	141.7	150.2	303	386.6	142.3	170.8	130.9	231	254.8	117.2	150.7	160	149.6	176.9	100.9	107.3	125.5	127.8	125.1	133.4	734.973	0.26	0.00019	70.4734	0.0005383	0.003004	1.94
FALSE	High	[K].HSGIDFK.[Q]	1xTMTpro [K7]; 1xTMTpro [N-Term]	0.0151115	0.00113515	1	1	3	O55222	O55222 [185-191]		0	1411.82	7	0.84	1.249	-0.25	0.32	0.998625	0.969227	1	1	172.1	137.8	144.5	25.25	13.97	17.63	121.5	204.7	172.1				137.8	133.7	171.3				188.5	137.5	144.5					8.5	31.3	31.5				17.8	17.2	10.4				19.5	9.7	10.2					471.278	-0.38	-0.00018	53.1751	0.0005383	0.002998	1.79
FALSE	High	[K].LVILEGELKR.[A]	1xTMTpro [K9]; 1xTMTpro [N-Term]	0.0152843	0.00113515	1	1	1	Q6IRU2	Q6IRU2 [133-142]		1	1778.14	10																																																					593.385	0.72	0.00043	72.7276	0.0003704	0.004898	1.74
FALSE	High	[K].ERPPTFLTPEGNESHK.[E]	1xTMTpro [K16]; 1xTMTpro [N-Term]	0.0152843	0.00113515	1	3	1	Q810U4	Q810U4 [259-274]		0	2447.32	16	1.243	0.904	0.31	-0.15	0.909163	0.998253	1	1	110.2	122	137	31.45	12.05	2.55				110.2	100.5	174.9				106.1	122	135.3				138.7	132.8	135.3	140.6				85.3	88.9	111.4				99.1	113.8	131				133.7	132.8	119.9	132.3	612.585	-0.48	-0.0003	53.3737	0.0003704	0.004908	3.11
FALSE	High	[K].SIITDSVK.[N]	1xTMTpro [K8]; 1xTMTpro [N-Term]	0.0151115	0.00113515	1	1	1	Q91YE6	Q91YE6 [459-466]		0	1470.9	8																																																					735.957	3.38	0.00248	53.7301	0.0005383	0.002996	2.92
FALSE	High	[K].SPDNKPVWYGLDMNR.[G]	1xOxidation [M13]; 1xTMTpro [K5]; 1xTMTpro [N-Term]	0.0151115	0.00113515	1	1	1	Q3U962	Q3U962 [1352-1366]		0	2416.26	15																																																					806.092	1.06	0.00085	62.4313	0.0003704	0.004856	1.95
FALSE	High	[K].VNLFAELTPQEIDELGYTLYCSLSEPEVLLQT.[-]	1xCarbamidomethyl [C21]; 1xTMTpro [N-Term]	0.0152843	0.00113515	1	1	1	Q8BGV8	Q8BGV8 [432-463]		0	3989.03	32																																																					998.013	-0.5	-0.0005	112.175	0.0005383	0.003017	1.09
FALSE	High	[K].QWVLQQK.[R]	1xTMTpro [K7]; 1xTMTpro [N-Term]	0.0151976	0.00113515	1	1	4	Q9CQU5	Q9CQU5 [161-167]		0	1537.93	7	1.609	0.967	0.69	-0.05	0.000747136	0.95547	0.0138034	1	544.5	563	876	14.43	13.71	12.13	422.9	544.5	554.3				599.2	563	456.8				876	973.8	762.8					29.6	83.3	101.4				77.4	72.5	27.8				90.8	68.8	53.6					769.47	-0.87	-0.00067	61.7751	0.0005383	0.003003	2.18
FALSE	High	[R].KGPEADSEWR.[R]	1xTMTpro [K1]; 1xTMTpro [N-Term]	0.0152843	0.00113515	1	1	6	P23116	P23116 [901-910]		1	1782.96	10	0.962	0.954	-0.06	-0.07	0.985821	0.996647	1	1	2269.6	2377.9	2183.3	4.73	12.08	3.05				2405.5	2269.6	2191.4				2377.9	1923.1	2402.3				2144.9	2290.5	2213.2	2153.8				1862.3	2007.3	1396.3				2221.4	1794.4	2326				2066.6	2290.5	1962.5	2027.1	594.993	0.07	4e-05	45.9552	0.0003704	0.004897	2.12
FALSE	High	[R].SPGGTPLNNK.[E]	1xTMTpro [K10]; 1xTMTpro [N-Term]	0.0151115	0.00113515	1	1	3	Q8BHE0	Q8BHE0 [315-324]		0	1592.93	10	0.377	1.539	-1.41	0.62	0.00230215	0.154287	0.0310028	0.758945	439.3	285.4	165.5	7.49	6.67	8.91	411.3	439.3	477.4				288.6	285.4	255.2				185.8	165.5	156.4					28.8	67.2	87.4				37.3	36.7	15.5				19.3	11.7	11					796.966	-0.21	-0.00017	46.229	0.0005383	0.002993	1.78
FALSE	High	[K].DLNVYPAECR.[G]	1xCarbamidomethyl [C9]; 1xTMTpro [N-Term]	0.0151115	0.00113515	1	1	1	P70700	P70700 [95-104]		0	1540.77	10																																																					770.89	-1.48	-0.00114	50.0766	0.0005383	0.002997	2.48
FALSE	High	[K].NVTNNLK.[S]	1xTMTpro [K7]; 1xTMTpro [N-Term]	0.0152843	0.00113515	2	2	4	P21107; Q6IRU2	P21107 [200-206]; Q6IRU2 [163-169]		0	1410.86	7	0.757	0.989	-0.4	-0.02	0.998781	0.999997	1	1	1427.7	1443.3	1080.9	60.6	61.84	59.22	2680.8	2914.5	2373	730.8	756	859	2676	2336.6	3181.4	791.4	720.5	891.5	2953	2878.2	3251	1080.9	1029.7	913	905.5	187.9	445.8	434.3	565.7	668.6	547.4	345.5	300.9	193.8	739.3	672.3	863.2	306	203.4	228.5	1041.5	1029.7	809.6	852.3	705.933	1.27	0.00089	47.7986	0.0003704	0.004892	2.31
FALSE	High	[R].KIEFPLPDR.[R]	1xTMTpro [K1]; 1xTMTpro [N-Term]	0.0152843	0.00113515	1	1	4	P54775	P54775 [330-338]		1	1723.04	9	1.082	0.91	0.11	-0.14	0.895131	0.959362	1	1	1058	1162.9	1145.3	17.16	11.1	4.08				1254.8	1058	888.8				1162.9	983.8	1223.7				1159.5	1071.9	1131.3	1177.8				971.5	935.8	566.4				1086.4	917.9	1184.8				1117.2	1071.9	1003.2	1108.5	575.018	0.19	0.00011	64.722	0.0003704	0.004912	2.51
FALSE	High	[K].FQGLEWK.[S]	1xTMTpro [K7]; 1xTMTpro [N-Term]	0.0151115	0.00113515	1	1	7	Q9DC29	Q9DC29 [483-489]		0	1515.88	7	0.515	1.048	-0.96	0.07	0.847933	0.996252	1	1	465.2	444	239.6	52.13	50.61	58.08	664.8	869.9	954.2	325.6	314.5	300.7	696.4	804.8	716.2	271.1	271.7	283	694.3	682.4	703.9	207.2	231.3	239.6	237.8	46.6	133.1	174.6	252.1	278.2	191.6	89.9	103.6	43.6	253.3	253.5	274	71.9	48.2	49.5	199.7	231.3	212.5	223.8	758.445	0.9	0.00069	73.8978	0.0005383	0.002993	2.26
FALSE	High	[K].EQLGYIVFSGPR.[R]	1xTMTpro [N-Term]	0.0152843	0.00113515	1	1	1	Q9JHR7	Q9JHR7 [827-838]		0	1669.92	12																																																					557.313	-0.08	-4e-05	74.3482	0.0005383	0.003025	1.56
FALSE	High	[K].DFLLRPR.[S]	1xTMTpro [N-Term]	0.0151115	0.00113515	1	3	4	Q8CFI0	Q8CFI0 [158-164]		0	1220.74	7																																																					407.586	-0.8	-0.00033	57.1591	0.0003704	0.004857	2.11
FALSE	High	[K].ALAQALK.[E]	1xTMTpro [K7]; 1xTMTpro [N-Term]	0.0152843	0.00113515	2	5	2	P56546-1; O88712-1	P56546-1 [280-286]; O88712-1 [274-280]		0	1322.87	7	0.603	0.906	-0.73	-0.14	0.99999	0.999805	1	1	252.5	278.8	152.3	60.87	69.31	68.76	425.5	479	547.5	147.4	149.8	131.8	539.7	527	676.7	131.5	132.1	147.5	495.5	578.2	566.9	152.3	140.5	137.4	142.4	29.8	73.3	100.2	114.1	132.5	84	69.7	67.9	41.2	122.8	123.3	142.8	51.3	40.9	39.8	146.7	140.5	121.8	134	661.936	-0.49	-0.00032	58.2761	0.0003704	0.004914	1.97
FALSE	High	[K].LSLSSGTK.[T]	1xTMTpro [K8]; 1xTMTpro [N-Term]	0.0150258	0.00113515	1	2	1	Q6P2K6-1	Q6P2K6-1 [733-740]		0	1400.86	8	1.02	0.943	0.03	-0.08	1	0.999954	1	1	1403	1487.5	1431	12.57	1.71	8.97	1728.4	1403	1396.7				1487.5	1463.8	1514.5				1431	1658	1418.7					121.2	214.6	255.6				192.1	188.5	92.2				148.3	117.2	99.7					700.935	0.97	0.00068	55.4845	0.0005383	0.00298	2.43
FALSE	High	[K].APLLQEAQAK.[-]	1xTMTpro [K10]; 1xTMTpro [N-Term]	0.0154591	0.00115827	1	1	1	Q3UHB1	Q3UHB1 [537-546]		0	1677.02	10																																																					839.014	1.07	0.0009	59.4711	0.0005383	0.003053	2.4
FALSE	High	[R].VRIEAENEK.[S]	1xTMTpro [K9]; 1xTMTpro [N-Term]	0.0153714	0.00115827	1	12	1	P35922-7	P35922-7 [316-324]		1	1695.99	9	1.05	0.914	0.07	-0.13	0.999992	0.884381	1	1	249.6	273.1	262.1	11.18	6.91	2.19				249.6	246.6	299.4				259.9	273.1	297.6				270.4	265.5	258.4	258.8				193.2	218.1	190.8				242.8	254.8	288.1				260.5	265.5	229.1	243.6	566.002	1.14	0.00065	46.6281	0.0003764	0.004938	1.62
FALSE	High	[K].CAQLNLK.[A]	1xCarbamidomethyl [C1]; 1xTMTpro [K7]; 1xTMTpro [N-Term]	0.0154591	0.00115827	1	4	3	Q91ZU6	Q91ZU6 [3663-3669]		0	1454.86	7	1.127	0.696	0.17	-0.52	0.997176	0.492211	1	1	713.9	1026.3	804.6	28.19	14.33	3.87	583.1	1005.9	713.9				1026.3	1101.8	828.4				808.5	804.6	753.8					40.9	153.9	130.7				132.5	141.9	50.5				83.8	56.9	53					727.937	1.43	0.00104	55.0117	0.0005383	0.003044	1.77
FALSE	High	[R].HEHQVMLMR.[Q]	1xTMTpro [N-Term]	0.0153714	0.00115827	1	1	1	Q99K48	Q99K48 [307-315]		0	1484.78	9																																																					495.597	-1.99	-0.00098	45.8931	0.0003704	0.004925	2.45
FALSE	High	[R].LIHGGQILNGLAGPTVMNAAPFLSTTWFSADER.[A]	1xTMTpro [N-Term]	0.0154591	0.00115827	1	1	1	Q8BFQ6	Q8BFQ6 [147-179]		0	3788.98	33																																																					948	0.61	0.00058	93.7775	0.0003764	0.004947	2.2
FALSE	High	[R].DLINLAK.[K]	1xTMTpro [K7]; 1xTMTpro [N-Term]	0.0153714	0.00115827	1	1	1	P35550	P35550 [205-211]		0	1394.89	7																																																					697.947	0.78	0.00054	67.8147	0.0005383	0.00304	2.04
FALSE	High	[K].QPNPGGELCYK.[V]	1xCarbamidomethyl [C9]; 1xTMTpro [K11]; 1xTMTpro [N-Term]	0.0154591	0.00115827	1	1	4	Q3UDE2	Q3UDE2 [85-95]		0	1871	11	1.706	0.716	0.77	-0.48	0.0511677	0.151656	0.289536	0.750809	106.3	148.5	181.4	17.39	6.36	18.68	87.7	106.3	124.7				140.5	159.4	148.5				186.7	130.5	181.4					6.1	16.3	22.8				18.1	20.5	9				19.3	9.2	12.7					624.336	-1.58	-0.00099	54.1363	0.0005383	0.003043	2.06
FALSE	High	[K].HYIYVVR.[I]	1xTMTpro [N-Term]	0.0153714	0.00115827	1	2	1	Q61194-1	Q61194-1 [1441-1447]		0	1253.73	7																																																					418.582	-1.26	-0.00053	50.5841	0.0003704	0.004923	2.5
FALSE	High	[R].VVSPDNQVIWLTIGTNGCLK.[S]	1xCarbamidomethyl [C18]; 1xTMTpro [K20]; 1xTMTpro [N-Term]	0.0154591	0.00115827	1	2	2	Q9WTS6-1	Q9WTS6-1 [1593-1612]		0	2822.57	20																																																					941.534	5.43	0.00511	84.6164	0.0005383	0.003043	1.6
FALSE	High	[R].FYVVMWK.[Q]	1xTMTpro [K7]; 1xTMTpro [N-Term]	0.0153714	0.00115827	2	3	2	Q03350; P35441	Q03350 [1037-1043]; P35441 [1035-1041]		0	1580.92	7	1.12	0.828	0.16	-0.27	0.644592	0.0583029	1	0.40355	885	1069.4	991.6	7.51	7.03	4.7				996.1	885	870.1				1118.7	1069.4	973.1				996.6	995.3	902.4	987.9				771.2	782.8	554.4				1045	997.9	942.2				960.3	995.3	800.2	929.8	790.961	-0.12	-9e-05	82.5574	0.0003704	0.004928	2.82
FALSE	High	[K].IASDGLK.[G]	1xTMTpro [K7]; 1xTMTpro [N-Term]	0.0154591	0.00115827	1	1	2	P97351	P97351 [57-63]		0	1311.81	7	0.899	0.979	-0.15	-0.03	0.538316	0.999998	1	1	425.4	434.3	382.3	5.4	5.78	9.68				450.2	425.4	404.2				434.3	400.6	448.8				441.1	403.3	362.3	362				348.5	376.2	257.6				405.7	373.8	434.5				425	403.3	321.3	340.7	656.41	0.37	0.00025	50.6913	0.0003764	0.004961	2.47
FALSE	High	[R].AVEVMPK.[S]	1xTMTpro [K7]; 1xTMTpro [N-Term]	0.0153714	0.00115827	1	2	4	P13020-2	P13020-2 [527-533]		0	1381.84	7	0.828	1.025	-0.27	0.04	0.433733	0.904757	1	1	472.6	461	391.4	16.18	17.88	9.23	562	472.6	407.1				461	352.2	504.7				433.3	391.4	360.6					39.4	72.3	74.5				59.5	45.3	30.7				44.9	27.7	25.3					691.422	-0.31	-0.00022	55.3777	0.0005383	0.003035	2.32
FALSE	High	[R].TLIPLDEVK.[A]	1xTMTpro [K9]; 1xTMTpro [N-Term]	0.0153714	0.00115827	1	1	2	Q8VI75	Q8VI75 [212-220]		0	1636.02	9																																																					818.511	-1.57	-0.00129	67.9846	0.0006548	0.003933	2.06
FALSE	High	[R].LDLSCCWLGDEHELLEHLTNEALSSVTQLHLK.[D]	2xCarbamidomethyl [C5; C6]; 1xTMTpro [K32]; 1xTMTpro [N-Term]	0.0153714	0.00115827	1	1	1	Q8R2U7	Q8R2U7 [178-209]		0	4369.25	32	1.014	1.048	0.02	0.07	0.997053	0.975189	1	1	63.2	60.3	64.1	3.83	5.03	5.74				61.6	66.4	63.2				65.3	60.3	59.7				61.7	65.9	62.3	69.7				47.7	58.8	40.3				61	56.3	57.8				59.4	65.9	55.2	65.6	874.658	3.54	0.00309	110.303	0.0003704	0.00492	2.29
FALSE	High	[K].SGFHPDPR.[Q]	1xTMTpro [N-Term]	0.0154591	0.00115827	1	1	6	Q8VBZ3	Q8VBZ3 [173-180]		0	1216.64	8	0.837	1.248	-0.26	0.32	0.999667	0.939871	1	1	676.3	542	566.2	43.43	47.15	39.16	728.3	1201.1	1408.2	627.9	583.3	526.2	1259.9	1002.3	478.3	520.9	452.3	564.1	1192.1	1115.6	1107.6	564.9	562	517.4	566.2	51.1	183.7	257.7	486.1	515.9	335.3	162.7	129.1	29.1	486.6	422.1	546.2	123.5	78.9	77.9	544.3	562	458.8	532.9	406.218	-0.37	-0.00015	37.8818	0.0003764	0.004959	2.33
FALSE	High	[R].HPDGVASVSFR.[E]	1xTMTpro [N-Term]	0.0154591	0.00115827	1	1	1	Q8BGC0-1	Q8BGC0-1 [311-321]		0	1475.79	11																																																					492.604	2.56	0.00126	48.3222	0.0003764	0.004959	2.22
FALSE	High	[R].VVPDPNPPPPQSHR.[R]	1xTMTpro [N-Term]	0.0153714	0.00115827	1	1	1	Q99JZ7	Q99JZ7 [231-244]		0	1841	14	1.004	0.729	0.01	-0.46	0.99997	0.000147723	1	0.00822528	91.2	125.1	91.5	6.27	3.21	5.92				87.2	91.2	98.6				118.6	125.1	125.9				97.7	86.8	95.5	87.7				67.5	80.6	62.8				110.8	116.7	121.9				94.1	86.8	84.7	82.6	614.338	0.28	0.00017	43.1206	0.0003704	0.004926	1.83
FALSE	High	[K].NVPYVFVR.[S]	1xTMTpro [N-Term]	0.0154591	0.00115827	1	1	2	Q9D0T1	Q9D0T1 [77-84]		0	1297.76	8	0.674	1.385	-0.57	0.47	0.159618	0.285306	0.633399	1	2288.6	1651.9	1542.6	8.45	22.77	18.74	2288.6	2146.3	2534.2				1651.9	1332.9	2101.1				1542.6	1308.1	1897.3					160.4	328.3	463.8				213.3	171.6	128				159.8	92.5	133.4					649.384	1.27	0.00082	41.5827	0.0003764	0.004955	1.87
FALSE	High	[R].GMELLSPEDLVNACK.[M]	1xCarbamidomethyl [C14]; 1xTMTpro [K15]; 1xTMTpro [N-Term]	0.0154591	0.00115827	1	1	1	Q91XD6	Q91XD6 [278-292]		0	2284.22	15																																																					762.075	-2.74	-0.00209	74.6961	0.0003764	0.004947	2.27
FALSE	High	[R].MHNIPVYK.[E]	1xTMTpro [K8]; 1xTMTpro [N-Term]	0.0154591	0.00115827	1	1	4	Q9CQ40	Q9CQ40 [91-98]		0	1609.94	8	0.863	0.979	-0.21	-0.03	0.0440877	0.961117	0.260504	1	335	342.2	289.1	3.7	11.96	4.07				351.6	335	327.1				342.2	314.5	397.1				295.1	298.2	272.7	283.1				272.2	296.3	208.4				319.7	293.5	384.5				284.3	298.2	241.8	266.5	537.318	0.31	0.00017	53.8366	0.0003764	0.004941	2.89
FALSE	High	[K].QIQPFQVLTTR.[K]	1xTMTpro [N-Term]	0.0153714	0.00115827	1	1	1	P37913	P37913 [629-639]		0	1634.95	11																																																					817.976	-6.25	-0.00511	62.4419	0.0003704	0.004919	1.64
FALSE	High	[K].DRLDFHQGWK.[G]	1xTMTpro [K10]; 1xTMTpro [N-Term]	0.0154591	0.00115827	1	1	1	Q9EP97	Q9EP97 [501-510]		1	1910.05	10	0.793	1.122	-0.34	0.17	0.487486	0.877313	1	1	312.5	278.4	247.8	7.16	8.65	9.35				278.5	312.5	318.8				278.4	289.4	244.5				244.6	226.1	251	282.5				215.6	276.4	203.1				260.1	270.1	236.8				235.7	226.1	222.5	265.9	478.269	0.99	0.00047	53.716	0.0003764	0.004941	3.79
FALSE	High	[K].QSVVYGGK.[S]	1xTMTpro [K8]; 1xTMTpro [N-Term]	0.0154591	0.00115827	1	2	1	Q8CCF0	Q8CCF0 [431-438]		0	1445.86	8	1.077	0.996	0.11	-0.01	0.998818	0.994701	1	1	1585.5	1591.3	1707.2	6.46	10.8	11.08	1515.6	1719.7	1585.5				1858.4	1591.3	1518.9				1707.2	1782.9	1436.7					106.2	263.1	290.2				239.9	204.9	92.5				176.9	126	101					723.434	0.36	0.00026	49.0937	0.0005383	0.003049	2.52
FALSE	High	[R].AGLPPYSPVFK.[S]	1xTMTpro [K11]; 1xTMTpro [N-Term]	0.0159049	0.00117807	1	2	1	Q791T5-1	Q791T5-1 [344-354]		0	1784.06	11																																																					595.369	18.88	0.01123	69.8867	0.0003873	0.005073	2.84
FALSE	High	[K].LFESLYTK.[N]	1xTMTpro [K8]; 1xTMTpro [N-Term]	0.0159049	0.00117807	1	3	2	Q5SFM8	Q5SFM8 [68-75]		0	1608.95	8	0.744	1.094	-0.43	0.13	0.000107846	0.283357	0.00348682	1	204.6	187.1	152.3	9.24	3.2	5.65				233.7	196.6	204.6				187.1	185.4	196.6				153.3	154.1	136.3	151.3				181	173.9	130.4				174.8	173	190.4				147.7	154.1	120.8	142.4	536.988	-0.18	-0.0001	75.4884	0.0003873	0.005076	2.38
FALSE	High	[R].GPSYGLSR.[E]	1xTMTpro [N-Term]	0.0159957	0.00117807	1	2	2	Q9WVA4	Q9WVA4 [5-12]		0	1140.63	8	1.054	0.946	0.08	-0.08	0.910409	0.508802	1	1	220.8	233.4	232.7	4.54	13.16	13.89				229	209.2	220.8				231.9	233.4	290				257.3	269.9	205.1	210.4				177.3	185	140.7				216.7	217.8	280.8				247.9	269.9	181.9	198.1	570.82	-0.24	-0.00014	31.7994	0.0003873	0.005107	1.28
FALSE	High	[K].AGLVIGK.[G]	1xTMTpro [K7]; 1xTMTpro [N-Term]	0.0156359	0.00117807	2	3	13	Q3U0V1; Q91WJ8	Q3U0V1 [246-252]; Q91WJ8 [193-199]		0	1265.84	7	0.259	1.072	-1.95	0.1	0.982409	0.99999	1	1	2695.8	2513.8	697.9	91.36	95.23	100.9	9799.8	9154.2	8407.2	864.4	838.5	837.1	8646.8	8219.2	11006	768.8	720	739.3	7028	7941.1	6837.5	697.9	695.5	652	685.2	686.9	1400.3	1538.6	669.2	741.6	533.4	1116.4	1058.3	670.3	718.2	671.8	715.9	728.2	561.3	480.6	672.5	695.5	578.2	644.9	422.619	-0.89	-0.00038	59.1352	0.0005383	0.003074	1.93
FALSE	High	[R].VFSVAELQARLAALGR.[Q]	1xTMTpro [N-Term]	0.0157251	0.00117807	1	1	2	Q9CQA1	Q9CQA1 [44-59]		1	2005.19	16	1.095	0.954	0.13	-0.07	0.529334	0.41292	1	1	158.4	166	173.5	6.42	11	5.92				163.8	144.5	158.4				162.9	166	197.8				157.3	174.4	181.4	172.7				126.8	127.8	100.9				152.1	154.9	191.5				151.6	174.4	160.9	162.6	669.066	-2.78	-0.00186	85.2427	0.0003821	0.005013	2.16
FALSE	High	[K].MAFWNPK.[-]	1xTMTpro [K7]; 1xTMTpro [N-Term]	0.016271	0.00117807	1	1	8	P15626	P15626 [212-218]		0	1501.85	7	1.608	0.694	0.69	-0.53	0.000117098	0.00266731	0.00371406	0.0527281	1241.8	1789	1996.7	10.6	5.83	1.38				1440.7	1241.8	1179.5				1889.1	1680.7	1789				1980.3	2043.8	2002.1	1991.3				1115.4	1098.3	751.6				1764.7	1568.2	1732.2				1908.1	2043.8	1775.3	1874.2	751.428	0.67	0.0005	69.3319	0.0003873	0.005162	2.28
FALSE	High	[K].FWMTGLSK.[T]	1xTMTpro [K8]; 1xTMTpro [N-Term]	0.0155472	0.00117807	1	1	1	Q8QZS3	Q8QZS3 [552-559]		0	1577.9	8																																																					526.638	-1.25	-0.00066	79.2275	0.0003821	0.00498	2.84
FALSE	High	[R].LFFWMQEPK.[T]	1xOxidation [M5]; 1xTMTpro [K9]; 1xTMTpro [N-Term]	0.0160869	0.00117807	1	1	1	Q9JKV1	Q9JKV1 [105-113]		0	1850.02	9	0.981	0.977	-0.03	-0.03	0.715441	0.987731	1	1	111.8	114.4	109.7	7.26	7.49	4.2				110.1	125.4	111.8				104.1	121	114.4				113.4	104.3	113	106.4				85.3	110.9	71.2				97.3	112.9	110.8				109.3	104.3	100.2	100.2	617.344	1.2	0.00074	83.4598	0.0003873	0.00513	2.48
FALSE	High	[K].DEASEEK.[E]	1xTMTpro [K7]; 1xTMTpro [N-Term]	0.0157251	0.00117807	1	2	1	Q9QYR6	Q9QYR6 [1513-1519]		0	1415.75	7	1.24	0.795	0.31	-0.33	0.812933	0.773145	1	1	352.5	443.2	437.1	17.96	4.79	8.28	352.5	470.2	345.9				422.5	465	443.2				477.8	437.1	405.2					24.7	71.9	63.3				54.6	59.9	27				49.5	30.9	28.5					708.379	-0.8	-0.00057	33.1955	0.0005383	0.00309	2.08
FALSE	High	[R].NNSLWDK.[L]	1xTMTpro [K7]; 1xTMTpro [N-Term]	0.0158147	0.00117807	1	1	1	P41216	P41216 [409-415]		0	1484.84	7	1.275	1.251	0.35	0.32	0.024997	0.703502	0.173623	1	497.6	397.6	634.4	8.12	16.48	10.94	497.6	509.8	436.8				397.6	511.8	381.8				634.4	760.1	630.2					34.9	78	79.9				51.3	65.9	23.3				65.7	53.7	44.3					742.921	-0.41	-0.0003	59.7177	0.0005383	0.003109	2.23
FALSE	High	[K].KGVSGQK.[D]	2xTMTpro [K1; K7]; 1xTMTpro [N-Term]	0.0159049	0.00117807	2	5	1	Q80X50-5; Q80X50	Q80X50-5 [103-109]; Q80X50 [103-109]		1	1616.03	7																																																					539.348	-1.29	-0.0007	37.1431	0.0003873	0.005078	2.24
FALSE	High	[R].KLEDPDESSPGK.[I]	2xTMTpro [K1; K12]; 1xTMTpro [N-Term]	0.0157251	0.00117807	1	2	1	Q8CHX7-1	Q8CHX7-1 [7-18]		1	2214.24	12	0.941	1.21	-0.09	0.27	0.993459	0.750381	1	1	143.4	118.6	134.9	6.62	17.24	2.67				147	143.4	129.5				118.6	111	152.2				131.8	137.1	132.9	139.5				113.8	126.9	82.5				110.8	103.5	147.4				127	137.1	117.8	131.3	738.738	-19.2	-0.01417	47.0054	0.0003821	0.005021	3.12
FALSE	High	[K].LFAMEFVK.[Y]	1xTMTpro [K8]; 1xTMTpro [N-Term]	0.0156359	0.00117807	1	1	3	O70481	O70481 [387-394]		0	1592.94	8	1.071	1.061	0.1	0.09	0.932663	0.958185	1	1	202.6	191	216.9	8.71	21.24	10.1	168.1	208.7	205.8	199.5	218.2	192.7	181.1	183.4	121.6	225.3	236	198.9	204.5	194.1	177.9	216.9	224.4	228.8	239.5	11.8	31.9	37.7	154.5	193	122.8	23.4	23.6	7.4	210.5	220.2	192.6	21.2	13.7	12.5	209	224.4	202.9	225.5	796.971	-0.55	-0.00044	85.5796	0.000722	0.004166	1.63
FALSE	High	[K].MATNTVYVFAK.[K]	1xTMTpro [K11]; 1xTMTpro [N-Term]	0.016271	0.00117807	1	1	1	Q8CFI7	Q8CFI7 [200-210]		0	1853.05	11																																																					927.032	3.88	0.00359	70.7393	0.0005383	0.003182	1.75
FALSE	High	[K].FYIDPYK.[L]	1xTMTpro [K7]; 1xTMTpro [N-Term]	0.0155472	0.00117807	1	3	5	Q9CY66-1	Q9CY66-1 [155-161]		0	1553.89	7	0.761	1.242	-0.39	0.31	0.999956	0.97185	1	1	826.8	665.4	628.9	70.4	48.08	55.84	1215.2	1999.6	2200.3	351.7	510.4	562.5	1448.1	999.9	775.9	472.2	479.2	570.7	1401.3	1198.5	1945.2	628.9	590.8	548.3	553.3	85.2	305.9	402.7	272.3	451.4	358.4	187	128.8	47.3	441.1	447.1	552.5	145.2	84.7	136.7	606	590.8	486.2	520.7	777.447	-0.1	-8e-05	71.418	0.0005383	0.003068	2.21
FALSE	High	[R].MASNIFGPTEEPK.[N]	1xOxidation [M1]; 1xTMTpro [K13]; 1xTMTpro [N-Term]	0.0155472	0.00117807	1	1	1	Q6PGH2	Q6PGH2 [43-55]		0	2045.09	13																																																					682.366	-2.17	-0.00148	59.7592	0.0005383	0.003057	2.4
FALSE	High	[R].INIPPPSVNR.[T]	1xTMTpro [N-Term]	0.0159957	0.00117807	1	1	2	Q8VDJ3	Q8VDJ3 [256-265]		0	1410.84	10	1.384	0.866	0.47	-0.21	4.13696e-05	0.0439249	0.00183875	0.338644	1469.8	1697.5	2034.2	1.88	5.04	2.53	1427.6	1469.8	1479.2				1579.1	1697.5	1742.3				2034.2	2098	1995.8					100.1	224.8	270.7				203.9	218.6	106.1				210.8	148.3	140.3					705.922	-1.64	-0.00115	55.1289	0.0005383	0.003139	1.88
FALSE	High	[K].SNVDMAFQDPNAIYSELILWR.[V]	1xTMTpro [N-Term]	0.016271	0.00117807	1	1	1	Q6PNC0	Q6PNC0 [687-707]		0	2786.41	21																																																					929.477	1.21	0.00112	97.8459	0.0003873	0.005167	2.63
FALSE	High	[R].ELLGELDGIDVLLQQLSVFK.[R]	1xTMTpro [K20]; 1xTMTpro [N-Term]	0.0158147	0.00117807	1	1	1	Q9CWL8	Q9CWL8 [278-297]		0	2837.65	20	0.947	0.943	-0.08	-0.08	0.996941	0.808772	1	1	56.5	59.9	53.5	15.44	15.22	4.45				56.5	57.3	42.9				47.5	59.9	64.3				55.8	50	53.6	53.5				43.7	50.7	27.4				44.4	55.9	62.2				53.7	50	47.5	50.3	946.554	-1.81	-0.00171	111.255	0.0003873	0.005047	2.15
FALSE	High	[R].FVSLVLAK.[G]	1xTMTpro [K8]; 1xTMTpro [N-Term]	0.0157251	0.00117807	1	1	1	XXXXX3	XXXXX3 [920-927]		0	1484.97	8	0.409	4.709	-1.29	2.24	5.40449e-05	4.64542e-07	0.00219081	0.000161845	137.1	29.1	56.1	11.78	12.05	12.7				112.6	140.9	137.1				29.1	24.3	30.9				55.9	58.7	56.3	43.6				87.2	124.6	87.4				27.2	22.7	29.9				53.9	58.7	49.9	41	495.661	-1.02	-0.0005	81.3222	0.0003821	0.005031	2.63
FALSE	High	[R].VKPDIVTYGAGVR.[G]	1xTMTpro [K2]; 1xTMTpro [N-Term]	0.0160869	0.00117807	1	1	2	Q9WTZ2	Q9WTZ2 [387-399]		0	1983.19	13	0.936	1.027	-0.1	0.04	0.458924	0.980329	1	1	282.2	274.8	264.2	2.2	9.01	4.14				284.8	282.2	273.1				298.7	274.8	249.3				269.5	270.3	258.9	247.3				220.4	249.6	174				279	256.5	241.4				259.7	270.3	229.6	232.7	661.734	-0.48	-0.00032	58.0932	0.0003873	0.005121	2.06
FALSE	High	[R].QELSQQQPQAGHCR.[I]	1xCarbamidomethyl [C13]; 1xTMTpro [N-Term]	0.0159049	0.00117807	1	2	1	A2A5Z6-1	A2A5Z6-1 [381-394]		0	1970.98	14																																																					657.664	0.03	2e-05	33.6593	0.0005383	0.003119	1.49
FALSE	High	[K].RWTFEEGIK.[R]	1xTMTpro [K9]; 1xTMTpro [N-Term]	0.0160869	0.00117807	1	1	1	Q8K2Z2	Q8K2Z2 [328-336]		1	1774.01	9	0.792	1.139	-0.34	0.19	0.0379035	0.660881	0.233999	1	317.5	278.7	251.4	6.11	9.15	4.06				317.5	345.1	306.9				278.7	321.5	272.6				253.5	239.9	264.5	249.2				245.8	305.2	195.6				260.3	299.9	263.9				244.3	239.9	234.6	234.6	592.009	-0.9	-0.00053	63.8154	0.0003873	0.005133	3.51
FALSE	High	[K].VLFEDPLFPATDDSLYYK.[G]	1xTMTpro [K18]; 1xTMTpro [N-Term]	0.0158147	0.00117807	1	1	1	O08688	O08688 [25-42]		0	2741.46	18																																																					914.491	0.4	0.00037	94.33	0.0005383	0.003103	1.48
FALSE	High	[R].ESTMYPK.[A]	1xTMTpro [K7]; 1xTMTpro [N-Term]	0.0161787	0.00117807	1	1	1	Q8BK67	Q8BK67 [414-420]		0	1463.81	7	0.968	1.014	-0.05	0.02	0.970606	0.843629	1	1	413.6	408	400.3	8.86	4.45	2.06				413.6	414.7	353.7				408	393.1	429.4				402.3	398.4	414.1	395				320.2	366.8	225.4				381.1	366.8	415.8				387.6	398.4	367.2	371.8	732.407	0.06	4e-05	47.8113	0.0003873	0.005155	1.92
FALSE	High	[K].ILGENSKPNYGCQVTIQSEQEK.[Q]	1xCarbamidomethyl [C12]; 2xTMTpro [K7; K22]; 1xTMTpro [N-Term]	0.0161787	0.00117807	1	1	1	E9PZJ8-1	E9PZJ8-1 [313-334]		0	3434.84	22																																																					859.466	0.24	0.00021	58.7739	0.0003873	0.005145	3.58
FALSE	High	[K].VLENFLTK.[S]	1xTMTpro [K8]; 1xTMTpro [N-Term]	0.0161787	0.00117807	1	1	3	Q61510	Q61510 [445-452]		0	1571.97	8	1.06	0.925	0.08	-0.11	0.946867	0.825145	1	1	151.4	163.6	160.4	3.5	9.85	4.01				147.4	158	151.4				163.6	182.1	149.7				159.6	152.1	167.7	161.2				114.2	139.7	96.4				152.9	169.9	144.9				153.8	152.1	148.7	151.7	524.66	-0.66	-0.00035	80.7165	0.0005383	0.003161	1.74
FALSE	High	[K].FDVEVLK.[Q]	1xTMTpro [K7]; 1xTMTpro [N-Term]	0.0157251	0.00117807	1	2	3	Q0GNC1	Q0GNC1 [700-706]		0	1457.89	7	0.885	0.943	-0.18	-0.08	0.997905	0.999992	1	1	299.1	317.1	264.8	46.34	49.24	53.31	336.1	570.2	653.5	265.3	266.1	231.2	619.6	604.3	422.9	232	206	237.7	708.3	711.5	640.6	264.8	264.2	231.9	247.8	23.6	87.2	119.6	205.4	235.4	147.3	80	77.8	25.8	216.8	192.2	230.2	73.4	50.3	45	255.1	264.2	205.6	233.2	729.447	0.07	5e-05	65.0558	0.0003821	0.005016	1.84
FALSE	High	[K].LALDMEIATYR.[K]	1xTMTpro [N-Term]	0.0155472	0.00117807	2	3	3	Q6IME9; Q8VED5	Q6IME9 [427-437]; Q8VED5 [433-443]		0	1599.87	11																																																					533.963	-0.01	-1e-05	89.7374	0.0003821	0.004966	1.39
FALSE	High	[K].RVPDHHPC.[-]	1xCarbamidomethyl [C8]; 1xTMTpro [N-Term]	0.0158147	0.00117807	1	1	26	P80314	P80314 [528-535]		1	1321.68	8	1.078	0.783	0.11	-0.35	0.628295	0.00465675	1	0.0763778	1405.2	1793.7	1514.4	6.58	9.57	1.76				1533.2	1349.8	1405.2				1616.6	1793.7	1959.1				1528.5	1554.8	1497.9	1500.5				1186.9	1193.8	895.3				1510.2	1673.6	1896.9				1472.7	1554.8	1328.3	1412.2	441.23	-0.51	-0.00022	30.6872	0.0003873	0.005037	2.56
FALSE	High	[R].ALAAHPWK.[V]	1xTMTpro [K8]; 1xTMTpro [N-Term]	0.0159049	0.00117807	1	1	1	P19258	P19258 [10-17]		0	1501.91	8	0.692	1.425	-0.53	0.51	0.00180044	0.00410944	0.026002	0.070208	226	158.6	156.4	12.45	2.4	2.64				255.9	226	199.4				158.6	156.1	163.7				153.2	157.5	162.8	155.2				198.1	199.9	127				148.2	145.7	158.5				147.6	157.5	144.4	146.1	501.31	0.79	0.00039	52.1665	0.0003873	0.005061	2.63
FALSE	High	[K].LDDFVETGDIR.[T]	1xTMTpro [N-Term]	0.0161787	0.00117807	1	1	1	O35114	O35114 [392-402]		0	1583.82	11																																																					792.417	2.36	0.00187	48.2929	0.0003873	0.005158	2.56
FALSE	High	[K].MVPTSDKGR.[F]	1xTMTpro [K7]; 1xTMTpro [N-Term]	0.0161787	0.00117807	1	1	1	P58252	P58252 [401-409]		1	1598.92	9																																																					533.644	0.48	0.00025	44.0001	0.0003873	0.005157	2.86
FALSE	High	[K].AILHLGK.[D]	1xTMTpro [K7]; 1xTMTpro [N-Term]	0.016271	0.00117807	1	1	7	Q9Z2G9-1	Q9Z2G9-1 [229-235]		0	1359.9	7	1.388	0.839	0.47	-0.25	0.0031929	0.156797	0.0394959	0.766863	256.5	305.9	356.1	10.22	14.44	1.94				286.4	256.5	233.6				305.9	267.7	357				351.2	354.6	357.7	367.3				221.7	226.9	148.8				285.8	249.8	345.6				338.4	354.6	317.2	345.7	453.97	-0.13	-6e-05	58.5379	0.0003873	0.005167	2.47
FALSE	High	[R].LIFEEPK.[Q]	1xTMTpro [K7]; 1xTMTpro [N-Term]	0.0161787	0.00117807	1	1	1	Q80VI1	Q80VI1 [368-374]		0	1483.9	7	1.24	0.989	0.31	-0.02	0.397182	1	1	1	430.8	435.7	534	15.68	16.6	4.35	337.6	430.8	460.9				464.8	435.7	334.6				534	517.1	563.4					23.7	65.9	84.3				60	56.1	20.4				55.3	36.6	39.6					742.455	0.94	0.0007	70.497	0.0005383	0.003164	2.37
FALSE	High	[R].LAANFHPDGR.[A]	1xTMTpro [N-Term]	0.0161787	0.00117807	1	1	1	A1A5B6	A1A5B6 [416-425]		0	1401.76	10																																																					467.923	-0.74	-0.00035	48.7801	0.0005383	0.003163	1.79
FALSE	High	[K].VLQLALEK.[D]	1xTMTpro [K8]; 1xTMTpro [N-Term]	0.0156359	0.00117807	1	3	2	Q6Q899	Q6Q899 [170-177]		0	1521.99	8	1.681	0.778	0.75	-0.36	0.00032632	0.260085	0.00776234	1	139.1	178.9	233.8	9.6	9.61	10.01				162.1	139.1	136.7				182	178.9	152.1				195.4	234.2	233.5	248.8				125.5	123.1	87.1				170	166.9	147.3				188.3	234.2	207.1	234.2	508	-0.2	-0.0001	75.6665	0.0003821	0.005007	2.62
FALSE	High	[K].EQTFLSHCALLAK.[S]	1xCarbamidomethyl [C8]; 1xTMTpro [K13]; 1xTMTpro [N-Term]	0.0161787	0.00117807	1	2	1	Q33DR3	Q33DR3 [251-263]		0	2126.19	13	0.878	1.072	-0.19	0.1	0.500708	0.999697	1	1	60.7	56.7	53.3	8.56	8.71	10.46				60.7	52.3	61				56.7	52.6	62.6				45	57.8	51.9	54.8				47	46.2	38.9				52.9	49.1	60.6				43.4	57.8	46	51.6	532.302	-2.5	-0.00133	67.4115	0.0003873	0.005135	2.12
FALSE	High	[R].SSLLIEQPVK.[K]	1xTMTpro [K10]; 1xTMTpro [N-Term]	0.0156359	0.00117807	1	1	1	Q8CHP6-1	Q8CHP6-1 [721-730]		0	1722.07	10	0.746	1.02	-0.42	0.03	0.6717	0.998226	1	1	134.7	132.1	100.4	6.39	44.98	11.35	121.6	134.7	137.2				132.1	90	219.9				94.5	117.3	100.4					8.5	20.6	25.1				17.1	11.6	13.4				9.8	8.3	7.1					861.537	0.04	4e-05	64.1249	0.0005383	0.00307	1.66
FALSE	High	[R].LLGWIQNK.[ILV]	1xTMTpro [K8]; 1xTMTpro [N-Term]	0.016271	0.00117807	3	4	2	Q80X90; Q8BTM8; Q8VHX6-1	Q80X90 [145-152]; Q8BTM8 [172-179]; Q8VHX6-1 [166-173]		0	1579.98	8	1.059	0.971	0.08	-0.04	0.982145	0.997933	1	1	203.5	209.6	215.5	38.95	33.29	8.61				188.6	203.5	366.1				171.3	321.3	209.6				210.5	220.6	240.8	196.4				146	180	233.3				160	299.8	203				202.8	220.6	213.6	184.9	527.332	-0.64	-0.00034	81.1302	0.0003873	0.005173	2.97
FALSE	High	[K].TKPIWTR.[N]	1xTMTpro [K2]; 1xTMTpro [N-Term]	0.0158147	0.00117807	2	2	14	P07901; P11499	P07901 [294-300]; P11499 [285-291]		0	1509.94	7	1.405	0.722	0.49	-0.47	0.000248038	0.00247376	0.00635406	0.050152	3598.9	4982	5056.6	7.2	9.88	1.58				3956.9	3598.9	3442.1				4982	4247.3	5130.9				5178.5	5095.2	5018.3	5003.8				3063.3	3183	2193.3				4654	3963.1	4967.9				4989.6	5095.2	4449.9	4709.5	755.474	0.66	0.0005	52.1481	0.0003873	0.005049	1.94
FALSE	High	[K].LILLGSVSSLK.[R]	1xTMTpro [K11]; 1xTMTpro [N-Term]	0.016271	0.00117807	1	1	1	Q6ZQJ5	Q6ZQJ5 [1013-1023]		0	1738.13	11																																																					580.05	1.53	0.00088	84.4893	0.0003873	0.00518	1.54
FALSE	High	[K].AIGLEIK.[L]	1xTMTpro [K7]; 1xTMTpro [N-Term]	0.016271	0.00117807	1	2	1	P13864	P13864 [1589-1595]		0	1351.88	7	2.611	0.784	1.38	-0.35	2.37286e-06	0.0401304	0.000282286	0.318689	749.4	956.1	1956.4	4.86	6.04	14.85	749.4	771.7	701.3				955.7	1059.4	956.1				1612.7	1956.4	2177					52.5	118	128.4				123.4	136.4	58.2				167.1	138.3	153					676.443	-0.59	-0.0004	68.4857	0.0005383	0.003181	2.47
FALSE	High	[K].LLNGINIIVATPGR.[L]	1xTMTpro [N-Term]	0.0159049	0.00117807	1	1	1	Q8K363	Q8K363 [288-301]		0	1755.08	14	1.047	1.012	0.07	0.02	0.902163	0.999996	1	1	145	143.3	151.9	17.21	21.2	16.35	114	145	161.4				143.3	108.1	166.9				151.9	142.2	192.2					8	22.2	29.5				18.5	13.9	10.2				15.7	10.1	13.5					878.044	-0.19	-0.00016	82.7893	0.0005383	0.003116	1.58
FALSE	High	[K].ALGIHQTGQK.[V]	1xTMTpro [K10]; 1xTMTpro [N-Term]	0.0161787	0.00117807	1	1	1	Q3UA37	Q3UA37 [674-683]		0	1661	10	0.75	1.084	-0.41	0.12	0.099616	0.985824	0.460529	1	136.7	126.1	102.6	14.38	2.95	11.25				113.6	136.7	151.9				126.1	124.3	131.5				94.9	99.9	105.4	122.2				87.9	120.9	96.8				117.8	115.9	127.3				91.4	99.9	93.4	115	831.019	19.2	0.01594	42.477	0.0003873	0.005138	2.61
FALSE	High	[R].FAFLLFK.[Q]	1xTMTpro [K7]; 1xTMTpro [N-Term]	0.0161787	0.00117807	1	2	4	Q8K2M0	Q8K2M0 [268-274]		0	1493.94	7	0.704	1.189	-0.51	0.25	0.00907371	0.270713	0.0845397	1	929.2	781.2	654.2	4.87	6.84	7.38				904.7	929.2	993.6				721.3	827.3	781.2				714.3	638.8	670.1	599.9				700.4	821.8	633.1				673.9	772	756.4				688.2	638.8	594.2	564.6	747.473	0.25	0.00018	93.3612	0.0003873	0.005141	2.33
FALSE	High	[K].VLGALLFVK.[G]	1xTMTpro [K9]; 1xTMTpro [N-Term]	0.0157251	0.00117807	1	1	4	Q9CQA1	Q9CQA1 [82-90]		0	1568.04	9	0.904	0.886	-0.15	-0.17	0.767612	0.684159	1	1	366.9	414	331.5	8.63	8.08	18.31				366.9	339.1	402.7				386.6	453.8	414				280.5	287.4	382.3	398.1				284	299.9	256.6				361.1	423.4	400.9				270.3	287.4	339	374.6	523.352	-1.08	-0.00057	91.4483	0.0003821	0.005011	1.38
FALSE	High	[R].EVLRPLQCWR.[R]	1xCarbamidomethyl [C8]; 1xTMTpro [N-Term]	0.0155472	0.00117807	1	1	1	P52592	P52592 [298-307]		0	1660.93	10	1.187	1.001	0.25	0	0.00620945	0.739636	0.064045	1	230.5	230.2	273.5	3.54	10.12	5.17				231	216.9	230.5				230.2	221.7	267.3				267.8	290.9	258.2	279.4				178.9	191.9	146.9				215.1	206.8	258.8				258	290.9	229	262.9	554.314	-0.05	-3e-05	62.898	0.0003821	0.004986	2.14
FALSE	High	[K].CDVDIRK.[D]	1xCarbamidomethyl [C1]; 1xTMTpro [K7]; 1xTMTpro [N-Term]	0.0157251	0.00117807	2	3	2	Q8BFZ3; P63260	Q8BFZ3 [286-292]; P63260 [285-291]		1	1513.87	7	0.747	2.054	-0.42	1.04	0.982652	0.991841	1	1	399.8	194.7	298.7	74.07	82.5	18.54				152.1	399.8	823.8				194.7	712.8	187.7				304.9	292.7	348.6	218.7				117.8	353.6	524.9				181.9	665.1	181.8				293.8	292.7	309.1	205.8	757.436	0.25	0.00019	46.0437	0.0003821	0.005014	1.78
FALSE	High	[R].TICPQLQK.[Y]	1xCarbamidomethyl [C3]; 1xTMTpro [K8]; 1xTMTpro [N-Term]	0.0155472	0.00117807	1	2	3	Q8BH86	Q8BH86 [84-91]		0	1595.94	8	0.728	0.969	-0.46	-0.05	0.0183657	0.929154	0.139504	1	205.7	212.3	149.8	13.44	8.16	2.33	205.4	257.4	205.7				185.5	212.3	216.2				151.6	149.8	144.9					14.4	39.4	37.6				24	27.3	13.2				15.7	10.6	10.2					798.476	0.24	0.00019	54.6201	0.0005383	0.003065	1.77
FALSE	High	[K].VLLVPGPEKET.[-]	1xTMTpro [K9]; 1xTMTpro [N-Term]	0.016271	0.00117807	1	1	5	Q62465	Q62465 [396-406]		1	1790.09	11	1.064	1.002	0.09	0	0.997359	0.999912	1	1	240	239.6	255.5	35.24	19.41	19.92	462.2	290.4	258.3	223.1	220.6	198.3	321.1	331.7	253.7	226.4	223.2	219.6	302.1	255.5	398.9	247.2	246.7	246.4	266.4	32.4	44.4	47.3	172.7	195.1	126.3	41.5	42.7	15.5	211.5	208.2	212.6	31.3	18.1	28	238.1	246.7	218.5	250.8	597.37	2.28	0.00136	67.7325	0.0005383	0.003179	2.4
FALSE	High	[R].FAILTEK.[H]	1xTMTpro [K7]; 1xTMTpro [N-Term]	0.0157251	0.00117807	1	1	2	Q921G7	Q921G7 [146-152]		0	1429.89	7	0.404	1.174	-1.31	0.23	1	0.999317	1	1	292.2	248.9	118	82.86	82.64	95.99	811.2	694.2	811.8	123	110.1	96.5	625.3	684	696.4	99.1	92.9	91.7	933.7	1065.1	954.6	109.7	117.1	118	109.5	56.9	106.2	148.6	95.2	97.4	61.5	80.7	88.1	42.4	92.6	86.7	88.8	96.7	75.3	67.1	105.7	117.1	104.7	103.1	715.449	-0.32	-0.00023	71.715	0.0005383	0.003086	2.49
FALSE	High	[K].ALECFCQAASEVGK.[E]	2xCarbamidomethyl [C4; C6]; 1xTMTpro [K14]; 1xTMTpro [N-Term]	0.0158147	0.00117807	1	1	1	Q9Z0W3	Q9Z0W3 [892-905]		0	2178.12	14																																																					726.711	0.79	0.00058	76.4446	0.0005383	0.003102	1.41
FALSE	High	[R].ALHHGIDLEK.[I]	1xTMTpro [K10]; 1xTMTpro [N-Term]	0.0156359	0.00117807	1	1	1	Q922B2	Q922B2 [442-451]		0	1741.03	10																																																					436.011	-0.63	-0.00028	47.1204	0.0003821	0.004992	3.2
FALSE	High	[K].MPFISIPVLDIK.[T]	1xTMTpro [K12]; 1xTMTpro [N-Term]	0.0158147	0.00117807	1	1	1	Q9Z0J1	Q9Z0J1 [392-403]		0	1981.21	12																																																					661.074	1.7	0.00112	97.9133	0.0003873	0.005058	2.08
FALSE	High	[K].FESCWPALMK.[D]	1xCarbamidomethyl [C4]; 1xTMTpro [K10]; 1xTMTpro [N-Term]	0.0159957	0.00117807	1	1	2	Q9DAI2	Q9DAI2 [70-79]		0	1876.99	10	0.958	0.957	-0.06	-0.06	0.977047	0.998879	1	1	93.5	97.7	89.5	4.14	8.12	9.56				100	93.5	92.9				85.3	97.7	99.2				85.8	87.2	105.2	91.8				77.4	82.7	59.2				79.7	91.2	96				82.7	87.2	93.3	86.4	626.337	0.34	0.00021	79.947	0.0003873	0.005086	2.24
FALSE	High	[R].GLTSAGR.[K]	1xTMTpro [N-Term]	0.0161787	0.00117807	1	1	2	Q9CZM2	Q9CZM2 [163-169]		0	965.57	7	1.027	0.921	0.04	-0.12	0.999778	1	1	1	357.5	388.2	367.2	57.19	50.25	45.64	390	945.5	886	327.7	312.5	308	944.6	729.5	418.1	347.2	301.9	360.5	766.2	901.2	701.4	324.2	367.2	353.8	338.6	27.3	144.6	162.1	253.7	276.4	196.3	122	93.9	25.5	324.3	281.7	349	79.4	63.7	49.3	312.4	367.2	313.8	318.7	483.289	1.57	0.00076	35.0096	0.0003873	0.005158	1.86
FALSE	High	[R].GEVASDAK.[S]	1xTMTpro [K8]; 1xTMTpro [N-Term]	0.0155472	0.00117807	1	1	2	P16045	P16045 [22-29]		0	1384.79	8	1.297	0.541	0.38	-0.89	0.128071	0.000668635	0.546624	0.0209746	3539.7	6538.7	4590.8	12.52	15.95	4.35	3539.7	3822.7	2975.1				5675.5	6538.7	7790.6				4590.8	4774	4376					248.1	584.7	544.5				732.8	842	474.5				475.7	337.4	307.6					462.269	-0.41	-0.00019	35.8625	0.0005383	0.003058	3.08
FALSE	High	[K].KQSDSVK.[G]	2xTMTpro [K1; K7]; 1xTMTpro [N-Term]	0.0161787	0.00117807	1	1	2	P84102	P84102 [17-23]		1	1704.05	7	1.184	0.809	0.24	-0.31	0.860098	0.384022	1	1	375.3	463.9	444.3	14.54	8.12	6.79				369	375.3	474.3				463.9	499.4	424.3				439.5	388.2	449.4	449.2				285.7	331.9	302.2				433.3	465.9	410.8				423.5	388.2	398.5	422.7	568.687	0.18	0.0001	39.4403	0.0003873	0.005154	2.02
FALSE	High	[K].LLAGAVK.[H]	1xTMTpro [K7]; 1xTMTpro [N-Term]	0.0159049	0.00117807	1	1	5	Q91WE2	Q91WE2 [151-157]		0	1279.86	7																																																					640.433	-0.54	-0.00034	62.383	0.0005383	0.003117	2.38
FALSE	High	[R].SVVALHNLINNK.[I]	1xTMTpro [K12]; 1xTMTpro [N-Term]	0.0158147	0.00117807	1	1	1	P26516	P26516 [268-279]		0	1930.17	12	1.021	0.847	0.03	-0.24	0.999427	0.0428668	1	0.333242	80.9	95.6	82.6	1.28	8.79	7.74				80.6	80.9	82.5				95.6	92.4	108.8				71.6	85.5	83.9	81.4				62.4	71.5	52.6				89.3	86.2	105.3				69	85.5	74.4	76.6	483.299	1.26	0.00061	63.6463	0.0003873	0.005052	1.72
FALSE	High	[K].KQESEDTAK.[A]	2xTMTpro [K1; K9]; 1xTMTpro [N-Term]	0.0161787	0.00117807	1	3	1	P29351	P29351 [233-241]		1	1948.12	9																																																					650.043	-0.98	-0.00064	38.7714	0.0003873	0.005158	1.92
FALSE	High	[K].KQELEEILHEMEAR.[L]	1xOxidation [M11]; 1xTMTpro [K1]; 1xTMTpro [N-Term]	0.0161787	0.00117807	1	2	1	O08638-1	O08638-1 [917-930]		1	2379.28	14	1.27	0.909	0.34	-0.14	0.413002	0.934216	1	1	86.9	95.6	110.4	6.46	8.5	8.47				94.1	86.9	82.9				95.6	106.2	89.9				107.6	97.8	119.7	113.2				72.9	76.9	52.8				89.3	99.1	87.1				103.7	97.8	106.2	106.5	1190.14	-8.23	-0.00979	68.6981	0.0003873	0.005139	2.15
FALSE	High	[R].IKPVEEVK.[Y]	2xTMTpro [K2; K8]; 1xTMTpro [N-Term]	0.016271	0.00117807	1	1	1	Q8K207	Q8K207 [36-43]		0	1854.19	8	1.07	0.906	0.1	-0.14	0.964461	0.840053	1	1	324.6	358.2	347.2	10.3	6.69	5.8				310.7	324.6	376.6				358.2	338.6	386.7				338.9	331.3	355.7	377.2				240.6	287.1	240				334.6	315.9	374.4				326.6	331.3	315.4	355	618.734	-0.21	-0.00013	51.4471	0.0003873	0.005185	2.16
FALSE	High	[K].LLANMVYQYK.[G]	1xOxidation [M5]; 1xTMTpro [K10]; 1xTMTpro [N-Term]	0.0156359	0.00117807	1	1	1	O55234	O55234 [141-150]		0	1867.06	10	0.98	0.945	-0.03	-0.08	0.992944	0.856979	1	1	68.4	72.3	67	14.68	2.45	11.55				68.4	55.5	74.5				72.3	69.4	72.6				62	77.2	72.4	61.2				52.9	49.1	47.5				67.6	64.8	70.3				59.7	77.2	64.2	57.6	934.035	-0.36	-0.00033	67.4046	0.0003821	0.004999	1.74
FALSE	High	[K].KQEFLEK.[K]	2xTMTpro [K1; K7]; 1xTMTpro [N-Term]	0.0161787	0.00117807	1	1	1	Q9D8B3	Q9D8B3 [39-45]		1	1834.13	7	1.274	0.919	0.35	-0.12	0.940362	0.999424	1	1	331.8	361.2	422.5	51.95	26.68	8.7				237.2	331.8	636.8				361.2	514.2	311.7				429.5	415.7	484.3	397				183.6	293.4	405.7				337.4	479.8	301.8				413.9	415.7	429.4	373.6	612.047	0.23	0.00014	52.9757	0.0003873	0.005159	3.41
FALSE	High	[K].FIIPNIVK.[Y]	1xTMTpro [K8]; 1xTMTpro [N-Term]	0.0155472	0.00117807	1	1	20	P06151	P06151 [119-126]		0	1552.01	8	2.002	0.708	1	-0.5	0.998868	0.956656	1	1	1459.1	2061.1	2921.2	72.77	76.27	66.65	743.6	491.9	624.5	3283.5	2902.1	2863	735.7	845.6	931.9	4798.5	4558.4	4632.5	650.4	543.3	621.4	3443.4	3143.8	3184.6	2921.2	52.1	75.2	114.3	2542	2566.7	1824.3	95	108.9	56.8	4482.6	4253.3	4485.4	67.4	38.4	43.7	3317.8	3143.8	2824	2749.4	776.51	-0.05	-4e-05	79.6856	0.0005383	0.00315	2.86
FALSE	High	[R].IHLEEK.[H]	1xTMTpro [K6]; 1xTMTpro [N-Term]	0.0159049	0.00117807	1	1	2	Q3TDE8	Q3TDE8 [132-137]		0	1376.84	6	1.313	0.739	0.39	-0.44	8.21882e-05	4.78368e-05	0.00288138	0.00383296	611.2	826.8	802.6	4.9	4.43	5.26				644.4	611.2	584.3				826.8	786.5	859.4				742.4	786.2	837.8	819.4				498.9	540.6	372.3				772.3	733.9	832.1				715.4	786.2	743	771.2	459.617	-1.24	-0.00057	51.3749	0.0003873	0.005069	2.45
FALSE	High	[K].FINEVVK.[Q]	1xTMTpro [K7]; 1xTMTpro [N-Term]	0.0156359	0.00117807	1	1	1	Q9JLJ2	Q9JLJ2 [304-310]		0	1456.9	7	1.464	0.714	0.55	-0.49	0.00747526	0.0367998	0.073616	0.300653	112	157	164	13.85	7.35	2.12				139.5	112	109.4				157	143.7	166.5				166.8	160.7	167.2	161.3				108	99.1	69.7				146.6	134.1	161.2				160.7	160.7	148.3	151.8	728.955	-0.07	-5e-05	59.5607	0.0003821	0.004988	1.82
FALSE	High	[K].TFFTLAFCDFCR.[K]	2xCarbamidomethyl [C8; C11]; 1xTMTpro [N-Term]	0.0157251	0.00117807	1	1	1	P28028-1	P28028-1 [225-236]		0	1888.9	12																																																					630.306	-0.94	-0.00059	94.4772	0.0003821	0.005023	2.06
FALSE	High	[K].QEILEEVVR.[E]	1xTMTpro [N-Term]	0.0159049	0.00117807	1	2	1	P70429-1	P70429-1 [383-391]		0	1418.82	9	1.003	0.897	0	-0.16	0.948318	0.29629	1	1	155.9	173.8	156.3	3.84	4.31	10.89				146.3	155.9	157				162.4	173.8	176.2				142.6	148.6	164.4	181.2				113.3	137.9	100				151.7	162.2	170.6				137.4	148.6	145.8	170.5	709.913	0.8	0.00056	46.6933	0.0003873	0.005062	1.56
FALSE	High	[R].AGMSSLKG.[-]	1xOxidation [M3]; 1xTMTpro [K7]; 1xTMTpro [N-Term]	0.0156359	0.00117807	1	1	1	P80317	P80317 [524-531]		1	1374.79	8	0.912	1.002	-0.13	0	0.249199	0.999538	0.849834	1	142.9	142.6	130.3	7.38	6.13	5.51				160.1	142.9	139.9				138.6	142.6	155.7				125.3	136.1	122.1	135.6				123.9	126.4	89.1				129.5	133.1	150.8				120.7	136.1	108.3	127.6	687.899	-0.09	-6e-05	42.1306	0.0003821	0.004997	1.26
FALSE	High	[R].LHNTIIDINNR.[K]	1xTMTpro [N-Term]	0.0155472	0.00117807	1	1	1	Q8CG47	Q8CG47 [885-895]		0	1626.92	11																																																					542.978	-2.64	-0.00143	54.6352	0.0005383	0.003063	2.36
FALSE	High	[K].NSGGWWYVQIGEK.[E]	1xTMTpro [K13]; 1xTMTpro [N-Term]	0.0155472	0.00117807	1	3	1	O89032-1	O89032-1 [480-492]		0	2132.14	13																																																					711.385	-0.29	-0.0002	78.8812	0.0003764	0.004962	1.65
FALSE	High	[R].VLVEFEK.[E]	1xTMTpro [K7]; 1xTMTpro [N-Term]	0.0157251	0.00117807	1	1	2	Q2EMV9	Q2EMV9 [422-428]		0	1471.9	7	1.515	1.918	0.6	0.94	0.0157946	4.46923e-05	0.125313	0.00371102	250.3	130.5	379.2	11.62	12.77	5.15	296	250.3	238.5				130.5	133.5	104.9				394	379.2	355.6					20.8	38.3	43.6				16.8	17.2	6.4				40.8	26.8	25					736.456	1.76	0.0013	68.339	0.0003821	0.005016	1.9
FALSE	High	[K].WELYIPPK.[Q]	1xTMTpro [K8]; 1xTMTpro [N-Term]	0.0161787	0.00117807	1	1	3	Q9D6Y9	Q9D6Y9 [122-129]		0	1653.99	8																																																					551.999	-2.92	-0.00161	77.8257	0.0005383	0.003155	1.97
FALSE	High	[R].TGLLQSMEAEKDK.[I]	2xTMTpro [K11; K13]; 1xTMTpro [N-Term]	0.016271	0.00117807	1	1	2	Q8CGU1	Q8CGU1 [413-425]		1	2362.35	13																																																					788.12	-0.89	-0.0007	66.8368	0.0003873	0.005168	2.69
FALSE	High	[K].GLVPEDDTK.[E]	1xTMTpro [K9]; 1xTMTpro [N-Term]	0.0156359	0.00117807	1	1	1	Q8K4Z5	Q8K4Z5 [532-540]		0	1581.9	9	0.975	1.106	-0.04	0.15	0.999628	0.82967	1	1	520.8	470.9	508	6.35	4.6	3.58	483.5	520.8	549.1				503.4	470.9	461.4				529	492.6	508					33.9	79.7	100.5				65	60.6	28.1				54.8	34.8	35.7					791.453	0.2	0.00016	49.312	0.0005383	0.00307	2.02
FALSE	High	[KR].ILWQFLK.[VE]	1xTMTpro [K7]; 1xTMTpro [N-Term]	0.0158147	0.00117807	1	3	8	P54071	P54071 [61-67]		0	1555.99	7	0.693	1.323	-0.53	0.4	0.0437631	0.334747	0.259542	1	1394	1053.7	965.7	9.91	16.93	9.19				1248.2	1394	1523.1				970.4	1332.1	1053.7				985.2	889	1102.2	946.7				966.3	1232.9	970.5				906.5	1242.9	1020.2				949.3	889	977.4	891	778.497	0.75	0.00058	89.7287	0.0003873	0.005049	2.67
FALSE	High	[R].LLWTLESLVTGR.[A]	1xTMTpro [N-Term]	0.016271	0.00117807	1	1	1	Q571I9	Q571I9 [118-129]		0	1692	12	1.149	0.76	0.2	-0.4	0.673612	0.142222	1	0.719583	86.4	113.7	99.3	13.63	8.62	8.99				106.1	83	86.4				118.9	100.3	113.7				112.2	102.8	95.8	91.4				82.2	73.4	55				111.1	93.6	110.1				108.1	102.8	85	86.1	846.503	-1.17	-0.00099	111.006	0.0003873	0.005176	0.91
FALSE	High	[R].NTNMAAK.[K]	1xTMTpro [K7]; 1xTMTpro [N-Term]	0.0156359	0.00117807	3	16	1	Q9QXS1-3; Q9QXS1-11; Q9QXS1-1	Q9QXS1-3 [645-651]; Q9QXS1-11 [628-634]; Q9QXS1-1 [793-799]		0	1357.78	7																																																					679.391	0.16	0.00011	40.9906	0.0003821	0.005002	1.63
FALSE	High	[K].FGEYHK.[D]	1xTMTpro [K6]; 1xTMTpro [N-Term]	0.0158147	0.00117807	1	1	4	Q01405	Q01405 [557-562]		0	1388.78	6	1.141	0.924	0.19	-0.11	0.0275281	0.25114	0.185977	1	280.8	303.8	320.4	5.24	2.18	6.99				280.8	261.4	289.9				313.2	300.4	303.8				350.7	310.5	330.6	299.6				217.4	231.2	184.7				292.6	280.3	294.1				337.9	310.5	293.1	282	463.599	0.09	4e-05	50.4831	0.0003873	0.005042	2.94
FALSE	High	[K].AHGVDK.[V]	1xTMTpro [K6]; 1xTMTpro [N-Term]	0.0155472	0.00117807	1	1	1	Q923D2	Q923D2 [100-105]		0	1234.74	6																																																					412.252	0.41	0.00017	34.691	0.0003821	0.004968	2.24
FALSE	High	[R].GEELLTHR.[A]	1xTMTpro [N-Term]	0.0161787	0.00117807	1	1	1	Q9QZC8	Q9QZC8 [172-179]		0	1258.71	8																																																					420.241	0.62	0.00026	45.3357	0.0005383	0.003163	2.26
FALSE	High	[K].SQNWEMAIK.[K]	1xOxidation [M6]; 1xTMTpro [K9]; 1xTMTpro [N-Term]	0.0155472	0.00117807	1	1	1	Q9CR16	Q9CR16 [236-244]		0	1730.94	9	1.159	1.102	0.21	0.14	0.999922	0.993315	1	1	193	175.1	223.7	30.39	22.04	14.31	292.6	193	167.4				175.1	167.6	246				224.3	223.7	172.7					20.5	29.5	30.6				22.6	21.6	15				23.2	15.8	12.1					577.651	0.1	6e-05	59.8084	0.0005383	0.003066	2.14
FALSE	High	[K].VAAIDNGLAFPLK.[H]	1xTMTpro [K13]; 1xTMTpro [N-Term]	0.0157251	0.00117807	1	1	1	Q2TBE6	Q2TBE6 [342-354]		0	1937.17	13																																																					646.396	0.36	0.00023	78.6529	0.0005383	0.003084	1.49
FALSE	High	[R].IDSIFIVLEAGIGHR.[T]	1xTMTpro [N-Term]	0.0159957	0.00117807	1	2	1	Q5H8C4	Q5H8C4 [1719-1733]		0	1944.12	15																																																					648.714	2.12	0.00137	112.623	0.0003873	0.005094	1.42
FALSE	High	[R].IDTDLSK.[V]	1xTMTpro [K7]; 1xTMTpro [N-Term]	0.0155472	0.00117807	1	1	1	Q9CQA3	Q9CQA3 [119-125]		0	1399.83	7	1.27	0.899	0.34	-0.15	0.0341701	0.759075	0.216861	1	584.2	650	741.6	8.14	5.35	1.63	568.1	660.2	584.2				650	681	611.8				741.6	753	728.8					39.8	101	106.9				83.9	87.7	37.3				76.8	53.2	51.2					700.417	-1.17	-0.00082	51.8996	0.0005383	0.003058	2.5
FALSE	High	[R].GKPAMGDVLR.[K]	1xTMTpro [K2]; 1xTMTpro [N-Term]	0.0157251	0.00117807	1	2	1	Q5F2E7-1	Q5F2E7-1 [292-301]		0	1651.98	10																																																					551.333	1.6	0.00088	53.7156	0.0003821	0.005011	1.85
FALSE	High	[K].FGMTPSK.[G]	1xTMTpro [K7]; 1xTMTpro [N-Term]	0.0159049	0.00117807	1	1	14	Q01853	Q01853 [506-512]		0	1375.79	7	0.507	0.981	-0.98	-0.03	0.999995	1	1	1	2925.8	2982.6	1482.2	73.62	72.15	79.86	7404.5	6618.3	5895.6	1452	1311.5	1273.5	6399.9	7061.3	6369.6	1384.3	1336.2	1396.6	7074.4	7471.9	7514	1482.2	1466.4	1380.8	1390.8	519	1012.4	1078.9	1124.1	1160	811.5	826.3	909.3	387.9	1293.2	1246.7	1352.2	733	528.1	528.1	1428.1	1466.4	1224.5	1309	688.398	-0.23	-0.00016	55.6166	0.0003873	0.005073	2.05
FALSE	High	[R].GMFPDNFVK.[E]	1xTMTpro [K9]; 1xTMTpro [N-Term]	0.0161787	0.00117807	1	1	1	Q9JLQ0	Q9JLQ0 [47-55]		0	1662.92	9	0.991	1.106	-0.01	0.14	0.999949	0.825826	1	1	189.9	171.8	188.2	19.1	9.33	9.22	232.3	189.9	158.6				171.8	149.9	180.1				215.1	188.2	181					16.3	29.1	29				22.2	19.3	11				22.3	13.3	12.7					831.965	3.46	0.00288	73.6738	0.0005383	0.003166	1.5
FALSE	High	[R].KPDISQTSFR.[R]	1xTMTpro [K1]; 1xTMTpro [N-Term]	0.0155472	0.00117807	1	1	2	Q9D787	Q9D787 [26-35]		0	1787.03	10	0.921	1.171	-0.12	0.23	0.459208	0.234665	1	0.976818	237.4	202.7	218.7	4.02	10.31	2.18				237.4	244.2	225.5				238.2	202.7	198.1				218.5	212.7	224.4	218.8				183.8	216	143.7				222.6	189.1	191.8				210.5	212.7	199	206	596.349	0.94	0.00056	51.8415	0.0003821	0.004968	2.29
FALSE	High	[K].IPPNATLVFEVELFEFKGEDLTEEEDGGIIR.[R]	1xTMTpro [K17]; 1xTMTpro [N-Term]	0.0160869	0.00117807	1	1	1	P30416	P30416 [122-152]		1	4115.17	31	0.897	1.125	-0.16	0.17	0.752157	0.707978	1	1	28.5	25.3	25.5	9.46	14.56	15.26				28.5	24.8	29.8				25.3	26.9	20.2				19.4	24.3	27.9	26.8				22	21.9	19				23.7	25.1	19.5				18.7	24.3	24.7	25.2	1029.55	-2.09	-0.00215	107.526	0.0003873	0.005113	1.18
FALSE	High	[K].QCQNLK.[T]	1xCarbamidomethyl [C2]; 1xTMTpro [K6]; 1xTMTpro [N-Term]	0.0159049	0.00117807	1	1	1	E9Q7G0	E9Q7G0 [296-301]		0	1398.8	6	0.919	1.247	-0.12	0.32	0.863819	0.545005	1	1	155	124.3	142.4	6.91	12.5	6.4				138.3	157.3	155				123.3	124.3	152.7				144.1	147.8	127.3	140.8				107.1	139.2	98.7				115.2	116	147.8				138.8	147.8	112.8	132.5	699.904	-0.32	-0.00022	41.3626	0.0003873	0.005067	1.91
FALSE	High	[K].SIPIPQPFRPADEDHR.[N]	1xTMTpro [N-Term]	0.0161787	0.00117807	1	1	2	P28028-1	P28028-1 [322-337]		0	2179.16	16	1.004	0.947	0.01	-0.08	0.999995	0.636624	1	1	225.6	238.2	226.4	2.74	1.4	4.83				233.5	221.2	225.6				238.2	235.3	241.9				225.9	227	241.7	215				180.7	195.6	143.8				222.5	219.5	234.3				217.7	227	214.3	202.3	545.545	0.67	0.00037	60.8821	0.0003873	0.005146	2.53
FALSE	High	[R].DMIILPEMVGSMVGVYNGK.[T]	3xOxidation [M2; M8; M12]; 1xTMTpro [K19]; 1xTMTpro [N-Term]	0.0161787	0.00117807	1	1	1	P62843	P62843 [82-100]		0	2709.42	19																																																					903.809	-1.1	-0.001	70.2068	0.0005383	0.003159	1.56
FALSE	High	[R].GVTIKPTVDDD.[-]	1xTMTpro [K5]; 1xTMTpro [N-Term]	0.016271	0.00117807	1	1	3	Q9Z0N1	Q9Z0N1 [462-472]		0	1768	11	1.075	0.976	0.1	-0.03	0.123158	0.472049	0.532576	1	543.8	556.9	584.8	6.18	3.61	2.43				543.8	556.7	494.5				556.9	553.1	590.3				596.4	570.4	573.4	596.4				421	492.4	315.1				520.3	516.1	571.5				574.7	570.4	508.5	561.3	884.503	0.06	6e-05	51.9822	0.0003873	0.005172	1.7
FALSE	High	[K].LQTIFLK.[Y]	1xTMTpro [K7]; 1xTMTpro [N-Term]	0.0157251	0.00117807	1	3	8	Q9ESD7-1	Q9ESD7-1 [841-847]		0	1470.95	7	1.462	1.101	0.55	0.14	0.999996	0.999901	1	1	717.1	651.4	1048.5	58.23	51.63	49.25	398	317.9	437.8	1306.5	1250.7	1174.5	374.5	413.4	395	1120.8	1125.9	1026.5	352	359.7	378.8	1048.5	1077.7	1075.8	1078.1	27.9	48.6	80.1	1011.4	1106.1	748.4	48.4	53.2	24.1	1047	1050.5	993.9	36.5	25.4	26.6	1010.3	1077.7	953.9	1014.7	735.98	-0.48	-0.00036	77.6202	0.0003821	0.005029	2.57
FALSE	High	[R].YTHILNR.[V]	1xTMTpro [N-Term]	0.0158147	0.00117807	1	1	1	Q9JI38	Q9JI38 [161-167]		0	1220.71	7																																																					407.574	-0.06	-2e-05	48.4818	0.0003873	0.005043	1.98
FALSE	High	[R].HFALSGK.[Y]	1xTMTpro [K7]; 1xTMTpro [N-Term]	0.0156359	0.00117807	1	1	1	O54781	O54781 [605-611]		0	1367.83	7																																																					456.614	-1.85	-0.00084	51.5139	0.0003821	0.004987	2.57
FALSE	High	[R].TQLQLLQK.[K]	1xTMTpro [K8]; 1xTMTpro [N-Term]	0.0155472	0.00117807	1	2	1	P55937	P55937 [1259-1266]		0	1580	8																																																					527.339	-0.9	-0.00048	64.3421	0.0005383	0.003069	1.96
FALSE	High	[K].EHYTLIDHSPVAAILPK.[E]	1xTMTpro [K17]; 1xTMTpro [N-Term]	0.0156359	0.00117807	1	1	1	Q9EQG7	Q9EQG7 [259-275]		0	2512.44	17	0.859	1.294	-0.22	0.37	0.0714933	0.00768368	0.366359	0.105493	157.7	121.9	135.6	6.6	6.77	6.4				162.3	142.8	157.7				121.9	134.7	118.6				124.2	143.8	131.8	139.5				125.6	126.3	100.5				113.9	125.6	114.9				119.7	143.8	116.8	131.3	838.155	2.93	0.00245	66.6845	0.0003821	0.005001	2.72
FALSE	High	[K].EANQAPK.[S]	1xTMTpro [K7]; 1xTMTpro [N-Term]	0.0159957	0.00117807	1	1	3	Q922Q8	Q922Q8 [220-226]		0	1365.8	7	0.551	1.114	-0.86	0.16	0.957858	0.993317	1	1	462.4	415.2	255	42.75	52.26	53.66	599.9	739.8	757.3	314.4	281.6	356.5	764.8	621.6	668.2	263.8	207	277.3	639.3	682	713	235	254.4	255	242.8	42	113.2	138.6	243.4	249	227.1	98.7	80	40.7	246.4	193.1	268.5	66.2	48.2	50.1	226.4	254.4	226.1	228.5	683.403	0.18	0.00012	35.3632	0.0003873	0.005102	1.66
FALSE	High	[K].YRDTDGK.[E]	1xTMTpro [K7]; 1xTMTpro [N-Term]	0.0158147	0.00117807	1	1	1	Q9DCD0	Q9DCD0 [242-248]		1	1462.81	7																																																					488.276	-0.27	-0.00013	37.1917	0.0003873	0.00505	2.5
FALSE	High	[R].IQEIQVVK.[L]	1xTMTpro [K8]; 1xTMTpro [N-Term]	0.0159957	0.00117807	1	1	2	Q9D338	Q9D338 [171-178]		0	1564.99	8	0.826	1.037	-0.28	0.05	0.527314	0.882298	1	1	956.4	922.2	790.3	7.87	22.22	6.32	875.1	956.4	1024.8				922.2	1043.5	662.5				757.5	856.9	790.3					61.3	146.3	187.6				119.1	134.4	40.3				78.5	60.6	55.5					783	0.41	0.00032	63.5903	0.0005383	0.003139	2.94
FALSE	High	[K].KASGHPGDPESQQR.[L]	1xTMTpro [K1]; 1xTMTpro [N-Term]	0.0157251	0.00117807	1	1	1	P26039	P26039 [1171-1184]		1	2102.12	14	1.006	1.064	0.01	0.09	0.986007	0.805261	1	1	26.7	25.1	26.9	12.17	27.13	14.81				31.7	25.2	26.7				28.8	16.4	25.1				29	20.3	26.2	27.5				24.5	22.3	17				26.9	15.3	24.3				27.9	20.3	23.2	25.9	526.287	1.11	0.00058	30.7673	0.0003821	0.005024	2.08
FALSE	High	[K].EEEPVKK.[I]	2xTMTpro [K6; K7]; 1xTMTpro [N-Term]	0.016271	0.00117807	1	4	5	Q60668-3	Q60668-3 [232-238]		1	1771.08	7	0.759	1.272	-0.4	0.35	0.617778	0.978063	1	1	2698.4	2120.7	2048.6	18.95	14.64	12.58				1911.1	2728.8	2698.4				2120.7	2022.7	2638.6				2300.3	2210.5	1755.1	1898.7				1479.5	2413.4	1719.4				1981.1	1887.3	2554.8				2216.4	2210.5	1556.3	1787	591.03	-0.81	-0.00048	43.4291	0.0003873	0.005181	1.72
FALSE	High	[R].LSFFGLEK.[L]	1xTMTpro [K8]; 1xTMTpro [N-Term]	0.0156359	0.00117807	1	1	1	Q6P5F6	Q6P5F6 [77-84]		0	1548.93	8	0.679	1.124	-0.56	0.17	0.0265393	0.999386	0.181073	1	97.6	86.9	66.3	12.63	13.19	7.52				82.5	97.6	106.3				85.2	107.3	86.9				66.9	57.8	65.7	68.9				63.8	86.4	67.7				79.6	100.1	84.1				64.5	57.8	58.3	64.8	516.981	-0.47	-0.00024	82.6184	0.0003821	0.004989	2.36
FALSE	High	[R].LTGEMNPAF.[-]	1xTMTpro [N-Term]	0.0158147	0.00117807	1	1	3	Q64282	Q64282 [455-463]		0	1283.66	9	2.455	0.85	1.3	-0.24	0.0888909	0.990322	0.425113	1	97.4	114.6	239	65.12	59.66	26.72	55.6	46.2	57.3	223.9	205.1	165.5	67.3	66.4	56.9	195.2	223.2	220	156.7	140.7	174	239	262.7	277.1	268.9	3.9	7.1	10.5	173.3	181.4	105.5	8.7	8.6	3.5	182.4	208.3	213	16.2	9.9	12.2	230.3	262.7	245.8	253.1	642.334	-1.13	-0.00072	50.0884	0.0005383	0.003104	2.31
FALSE	High	[K].QNNTAK.[L]	1xTMTpro [K6]; 1xTMTpro [N-Term]	0.0155472	0.00117807	1	2	2	Q80W00	Q80W00 [110-115]		0	1283.76	6																																																					642.381	-0.81	-0.00052	31.1935	0.0003821	0.004981	1.65
FALSE	High	[R].HSDLVTK.[E]	1xTMTpro [K7]; 1xTMTpro [N-Term]	0.0158147	0.00117807	1	2	2	Q5SWU9-1	Q5SWU9-1 [1428-1434]		0	1407.85	7	0.92	0.982	-0.12	-0.03	0.988839	0.792298	1	1	221.6	225.6	203.9	8.88	13.11	8.85				234.3	196.4	221.6				225.6	215.1	273.7				210.4	236.3	196.1	197.7				181.4	173.7	141.2				210.8	200.7	265				202.7	236.3	173.9	186.1	469.953	-0.67	-0.00031	43.484	0.0005383	0.003109	2.04
FALSE	High	[R].SLEEILNSIPPPPPPAMASEAGAPR.[L]	1xTMTpro [N-Term]	0.0158147	0.00117807	1	1	2	Q8CG47	Q8CG47 [55-79]		0	2845.51	25																																																					949.187	13.41	0.01272	86.8001	0.0005383	0.003099	1.75
FALSE	High	[R].QIIFSSLFSPQGNK.[A]	1xTMTpro [K14]; 1xTMTpro [N-Term]	0.0160869	0.00117807	1	1	1	Q8BGA7	Q8BGA7 [92-105]		0	2174.25	14	0.766	1.178	-0.39	0.24	0.238634	0.557989	0.828389	1	36.2	30.7	27.7	7.39	2.67	15.54				36.8	32.1	36.2				29.6	30.7	31.1				25.8	28.1	36	27.3				28.5	28.3	23.1				27.6	28.7	30.2				24.8	28.1	31.9	25.7	544.317	-0.02	-1e-05	84.0128	0.0003873	0.005122	1.98
FALSE	High	[R].TSPTFFPK.[D]	1xTMTpro [K8]; 1xTMTpro [N-Term]	0.0155472	0.00117807	1	1	4	P70699	P70699 [155-162]		0	1532.9	8	1.393	0.903	0.48	-0.15	0.00759993	0.998296	0.0744233	1	665.7	736.8	927.3	7.24	9.49	8.15	644.5	738.7	665.7				737.1	736.8	622.2				1034.1	927.3	884					45.2	113	121.8				95.2	94.9	37.9				107.1	65.5	62.1					766.952	-0.42	-0.00032	64.1466	0.0005383	0.003065	1.96
FALSE	High	[R].DILEIGAQWSILCK.[D]	1xCarbamidomethyl [C13]; 1xTMTpro [K14]; 1xTMTpro [N-Term]	0.0156359	0.00117807	1	1	2	Q9CX56	Q9CX56 [149-162]		0	2254.28	14	0.95	0.985	-0.07	-0.02	0.923473	0.999772	1	1	117.1	118.8	111.1	13.22	0.71	7.51				134.6	103.4	117.1				118.1	118.8	119.8				115.1	104.5	123.4	107.3				104.2	91.4	74.6				110.4	110.9	116				110.9	104.5	109.4	101	752.088	-11.86	-0.00892	92.2723	0.0003821	0.004993	2.61
FALSE	High	[K].DYIASLPFQVANVWATK.[Y]	1xTMTpro [K17]; 1xTMTpro [N-Term]	0.0159957	0.00117807	1	1	2	P53995	P53995 [168-184]		0	2531.42	17	1.159	1.185	0.21	0.25	0.929691	0.990108	1	1	185.5	156.6	215.1	17.57	32.01	19.11	224.7	158.4	185.5				138.8	156.6	246.7				254.9	215.1	173					15.8	24.2	34				17.9	20.2	15				26.4	15.2	12.2					844.468	-9.88	-0.00834	95.8659	0.0005383	0.00313	2.17
FALSE	High	[K].DHPDVAK.[Q]	1xTMTpro [K7]; 1xTMTpro [N-Term]	0.0161787	0.00117807	1	1	1	O88447	O88447 [332-338]		0	1389.8	7																																																					463.938	-0.02	-1e-05	38.0788	0.0003873	0.00514	2.08
FALSE	High	[R].VTVAHK.[K]	1xTMTpro [K6]; 1xTMTpro [N-Term]	0.016271	0.00117807	1	2	2	Q60949	Q60949 [181-186]		0	1262.81	6																																																					421.607	-0.18	-7e-05	41.6302	0.0003873	0.005166	2.49
FALSE	High	[R].HQSDGNEIAHTR.[L]	1xTMTpro [N-Term]	0.0156359	0.00117807	1	2	1	Q8C0T5-1	Q8C0T5-1 [1485-1496]		0	1668.84	12																																																					556.951	0.76	0.00042	28.9898	0.0003821	0.005007	1.54
FALSE	High	[K].LTIIAQK.[M]	1xTMTpro [K7]; 1xTMTpro [N-Term]	0.016271	0.00117807	1	1	9	E9PVA8	E9PVA8 [353-359]		0	1394.92	7	1.398	0.832	0.48	-0.27	0.00475267	0.155962	0.052957	0.764353	556.4	669.1	777.9	16.08	4.45	7.22				642.1	556.4	463.9				703.3	669.1	643.7				722.8	746.8	845.1	810.3				497.1	492.1	295.6				657	624.3	623.3				696.4	746.8	749.4	762.7	697.965	0.74	0.00052	61.2416	0.0003873	0.005161	2.61
FALSE	High	[K].LSVVDQEK.[V]	1xTMTpro [K8]; 1xTMTpro [N-Term]	0.0157251	0.00117807	1	1	1	P21550	P21550 [82-89]		0	1525.91	8																																																					763.458	-0.1	-8e-05	52.1507	0.0005383	0.003087	2.06
FALSE	High	[K].YVIYIER.[V]	1xTMTpro [N-Term]	0.0160869	0.00117807	1	1	6	P61255	P61255 [78-84]		0	1259.73	7	1.04	0.959	0.06	-0.06	0.821472	0.999998	1	1	636.4	663.3	661.8	28.05	23.89	16.53	297.6	766.3	740.8	646.7	626.2	552	680.3	711.8	323	677.4	584.7	649.5	700	832.8	907.2	603.6	600.2	658.1	661.8	20.9	117.2	135.6	500.6	553.8	351.7	87.8	91.7	19.7	632.8	545.5	628.8	72.5	58.9	63.8	581.6	600.2	583.5	622.9	630.369	-0.24	-0.00015	41.5726	0.0003873	0.005131	2.15
FALSE	High	[R].HAIYEK.[L]	1xTMTpro [K6]; 1xTMTpro [N-Term]	0.0159957	0.00117807	1	1	4	Q8CFI7	Q8CFI7 [842-847]		0	1368.81	6																																																					456.943	0.69	0.00032	44.4155	0.0003873	0.005102	2.75
FALSE	High	[R].LSASSLTMESFAFLWAGGR.[A]	1xOxidation [M8]; 1xTMTpro [N-Term]	0.0155472	0.00117807	1	2	1	Q8VEK3	Q8VEK3 [282-300]		0	2351.2	19																																																					784.408	2.91	0.00228	95.0001	0.0005383	0.003068	1.39
FALSE	High	[K].VTLPSYLANGGDGFQMIK.[D]	1xTMTpro [K18]; 1xTMTpro [N-Term]	0.016271	0.00117807	1	1	2	Q61503	Q61503 [497-514]		0	2519.38	18	1.012	1.294	0.02	0.37	0.940336	0.053508	1	0.382718	1316.7	1017.2	1332.5	8.17	4.36	6.6	1320.7	1316.7	1140.5				959.3	1017.2	1045.4				1332.5	1234.4	1408.8					92.6	201.4	208.7				123.9	131	63.7				138.1	87.2	99					840.468	3.13	0.00263	83.4789	0.0005383	0.003173	1.71
FALSE	High	[K].QLLLSELLEHLLEK.[D]	1xTMTpro [K14]; 1xTMTpro [N-Term]	0.0157251	0.00117807	1	1	1	P29594	P29594 [50-63]		0	2286.39	14																																																					762.793	-12.91	-0.00984	108.823	0.0003821	0.005018	2.67
FALSE	High	[R].DQNGLAK.[G]	1xTMTpro [K7]; 1xTMTpro [N-Term]	0.0160869	0.00117807	1	1	1	Q9CX86	Q9CX86 [209-215]		0	1353.8	7	0.578	1.199	-0.79	0.26	0.0168938	0.972768	0.131461	1	1089.7	908.9	629.6	23.31	2.94	7.28				720.2	1089.7	1140				870	908.9	920.5				690.5	651.8	586.8	608.2				557.5	963.7	726.4				812.8	848.1	891.3				665.3	651.8	520.4	572.4	677.403	0.42	0.00028	41.9431	0.0003873	0.005134	1.87
FALSE	High	[K].SHPGDSK.[G]	1xTMTpro [K7]; 1xTMTpro [N-Term]	0.016271	0.00117807	1	1	1	A2RT67	A2RT67 [96-102]		0	1335.75	7																																																					445.923	1.85	0.00082	30.504	0.0003873	0.005172	2.78
FALSE	High	[KR].DPSSPLYSVK.[TS]	1xTMTpro [K10]; 1xTMTpro [N-Term]	0.0155472	0.00117807	2	2	1	Q9QY15-1; Q61655	Q9QY15-1 [89-98]; Q61655 [82-91]		0	1700.97	10	0.668	1.042	-0.58	0.06	0.426838	0.997121	1	1	171.1	164.2	114.3	7.74	11.67	25.64	152	171.1	176.6				138.8	164.2	175				114.3	109.3	169.9					10.7	26.2	32.3				17.9	21.1	10.7				11.8	7.7	11.9					850.992	3.13	0.00267	59.7303	0.0005383	0.003058	1.91
FALSE	High	[K].TNVPDFFYCQK.[C]	1xCarbamidomethyl [C9]; 1xTMTpro [K11]; 1xTMTpro [N-Term]	0.0155472	0.00117807	1	3	1	Q8BSN5-1	Q8BSN5-1 [371-381]		0	2027.06	11																																																					1014.03	1.33	0.00134	71.866	0.0005383	0.003058	1.51
FALSE	High	[K].DTPGFIVNR.[L]	1xTMTpro [N-Term]	0.016271	0.00117807	1	1	1	Q61425	Q61425 [213-221]		0	1322.74	9	0.778	0.991	-0.36	-0.01	0.00857087	0.999906	0.0811177	1	1147.8	1158.6	892.6	11.99	10.33	6.1	1147.8	1049.6	1327.5				1075.9	1158.6	1316.6				892.6	946.1	837.3					80.5	160.5	242.9				138.9	149.2	80.2				92.5	66.9	58.8					661.873	-0.77	-0.00051	50.5725	0.0005383	0.003181	2.45
FALSE	High	[R].VSGGFPEDSSK.[E]	1xTMTpro [K11]; 1xTMTpro [N-Term]	0.0160869	0.00117807	1	1	1	O70439	O70439 [128-138]		0	1717.93	11	1.37	0.765	0.45	-0.39	0.161782	0.560922	0.638887	1	161.4	211	221.1	17.13	18.49	11.81	184.5	130.3	161.4				211	151	213.9				186	235.1	221.1					12.9	19.9	29.5				27.2	19.4	13				19.3	16.6	15.5					859.466	0.15	0.00013	49.2257	0.0005383	0.003148	1.95
FALSE	High	[K].EFGTNIK.[L]	1xTMTpro [K7]; 1xTMTpro [N-Term]	0.0158147	0.00117807	1	1	4	P08113	P08113 [487-493]		0	1416.83	7	0.2	1.204	-2.32	0.27	0.98485	0.999888	1	1	850.8	706.7	169.9	99.75	101.15	111.46	3540.7	3550.4	4163.3	204.4	193.8	166	3064.3	3920.8	3202.2	163	154	156.2	2766.3	3206.7	2627.6	132.1	139.8	169.9	150.3	248.2	543.1	761.9	158.3	171.4	105.7	395.6	504.9	195	152.3	143.7	151.3	286.6	226.7	184.7	127.3	139.8	150.6	141.4	708.921	-0.12	-8e-05	35.3505	0.0003873	0.005041	2.02
FALSE	High	[R].GVNPSLVSWLTTMMGLR.[L]	1xTMTpro [N-Term]	0.0159957	0.00117807	1	1	1	Q9Z1R2	Q9Z1R2 [927-943]		0	2166.17	17																																																					722.73	0.78	0.00056	108.78	0.0005383	0.003126	1.37
FALSE	High	[K].LVAQFWK.[T]	1xTMTpro [K7]; 1xTMTpro [N-Term]	0.0159957	0.00117807	1	1	2	O35134	O35134 [191-197]		0	1499.92	7	0.931	1.001	-0.1	0	0.893484	0.999986	1	1	146.9	146.8	136.7	5.14	8.25	8.97				141.2	156.3	146.9				160.1	146.8	135.8				141.2	158.5	131.1	132.4				109.3	138.2	93.6				149.6	137	131.5				136.1	158.5	116.3	124.6	500.646	0.88	0.00044	78.6375	0.0003873	0.005102	2.51
FALSE	High	[R].QHFYPSR.[A]	1xTMTpro [N-Term]	0.0155472	0.00117807	1	1	1	Q6NZJ6-2	Q6NZJ6-2 [49-55]		0	1238.66	7																																																					413.558	-0.26	-0.00011	40.7006	0.0003821	0.004982	2.61
FALSE	High	[R].TQAASADYLHPR.[I]	1xTMTpro [N-Term]	0.0159049	0.00117807	1	2	1	Q9EST3	Q9EST3 [572-583]		0	1633.86	12																																																					545.293	2.04	0.00111	44.8982	0.0003873	0.005074	1.53
FALSE	High	[R].LQTQVFK.[L]	1xTMTpro [K7]; 1xTMTpro [N-Term]	0.0159957	0.00117807	1	1	5	Q6ZWN5	Q6ZWN5 [110-116]		0	1471.91	7	0.83	1.108	-0.27	0.15	0.99091	0.999967	1	1	2663.3	2403.8	2210.8	54.21	43.9	4.06	810.3	2663.3	2945.7				2403.8	2458	956.8				2257.3	2085.9	2210.8					56.8	407.4	539.1				310.4	316.5	58.3				233.9	147.4	155.4					491.308	-1.83	-0.0009	60.4068	0.0005383	0.003131	2.37
FALSE	High	[R].DPGGRPSRPATLR.[R]	1xTMTpro [N-Term]	0.0158147	0.00117807	1	2	1	Q3TLH4	Q3TLH4 [1327-1339]		0	1683.96	13	1.185	1.085	0.25	0.12	0.436084	0.842953	1	1	132.9	122.4	157.5	7	9.5	3.3				129.6	132.9	147.5				138.8	122.4	115.6				150.3	156.3	158.7	162.6				100.3	117.5	94				129.7	114.2	111.9				144.8	156.3	140.7	153	421.745	-0.56	-0.00024	32.2383	0.0003873	0.005058	1.66
FALSE	High	[R].TTHDCHK.[T]	1xCarbamidomethyl [C5]; 1xTMTpro [K7]; 1xTMTpro [N-Term]	0.016271	0.00117807	1	2	1	Q8BIX3-1	Q8BIX3-1 [12-18]		0	1506.8	7																																																					502.937	-0.72	-0.00036	26.5446	0.0003873	0.005164	0.89
FALSE	High	[K].AEVASQK.[A]	1xTMTpro [K7]; 1xTMTpro [N-Term]	0.0159957	0.00117807	1	1	3	O70318	O70318 [197-203]		0	1340.8	7	1.146	0.953	0.2	-0.07	0.0643104	0.986061	0.340276	1	293.3	307.8	336.1	2.31	7.5	6.8				288.7	293.3	302.1				307.8	276.9	321.1				309.9	327	345.4	362.8				223.5	259.4	192.5				287.6	258.4	310.9				298.6	327	306.3	341.5	447.605	-1.3	-0.00058	29.7013	0.0003873	0.005107	2.55
FALSE	High	[K].MSFGFYK.[Y]	1xTMTpro [K7]; 1xTMTpro [N-Term]	0.0164571	0.00120029	1	1	1	Q3UE31	Q3UE31 [231-237]		0	1487.82	7																																																					744.417	3.49	0.00259	72.7679	0.000393	0.005215	2.04
FALSE	High	[R].LEQEHTNR.[L]	1xTMTpro [N-Term]	0.016551	0.00120029	1	2	5	O54988-2	O54988-2 [890-897]		0	1330.7	8	0.991	1.001	-0.01	0	0.999996	0.986798	1	1	505.7	505.1	501.1	3.03	19.46	8.81	480.3	507.1	505.7				527.6	505.1	361				550.1	501.1	461.4					33.7	77.6	92.6				68.1	65	22				57	35.4	32.4					444.239	-0.13	-6e-05	33.1897	0.0005383	0.003223	2.03
FALSE	High	[R].TPYEDGLYLFDIQLPNIYPAVPPHFCYLSQCSGR.[L]	2xCarbamidomethyl [C26; C31]; 1xTMTpro [N-Term]	0.0164571	0.00120029	1	1	2	Q6ZPJ3	Q6ZPJ3 [992-1025]		0	4335.12	34	0.768	1.416	-0.38	0.5	0.554857	0.339143	1	1	87.5	61.8	67.2	6.71	26.38	21.76				87.5	80.8	92.4				61.8	83.2	49.4				60.2	55.7	89.3	74.9				67.8	71.5	58.9				57.7	77.6	47.8				58	55.7	79.2	70.5	1084.53	-2.49	-0.0027	99.1609	0.000393	0.005224	2.3
FALSE	High	[K].IFGGEIK.[T]	1xTMTpro [K7]; 1xTMTpro [N-Term]	0.016551	0.00120029	1	1	7	P09103	P09103 [250-256]		0	1371.85	7	0.832	1.28	-0.27	0.36	0.0539271	0.0119961	0.300516	0.143004	1066.4	832.8	887.2	6.33	9	3.2				1124.5	1066.4	990.6				832.8	764.7	915.2				906.1	868.8	925.2	867.4				870.6	943.1	631.2				778	713.5	886.2				873.1	868.8	820.4	816.3	686.428	0.34	0.00023	43.4005	0.000393	0.005247	1.84
FALSE	High	[K].RIESLIDR.[D]	1xTMTpro [N-Term]	0.016551	0.00120029	2	3	2	Q3TCH7; A2A432-1	Q3TCH7 [735-742]; A2A432-1 [946-953]		1	1305.78	8	1.059	0.975	0.08	-0.04	0.820992	0.910187	1	1	119.2	122.4	126.3	7.66	9.13	4.37				127.5	119.2	109.3				138.8	122.4	116.7				126.7	121	134.4	125.9				98.7	105.5	69.7				129.7	114.2	113				122.1	121	119.2	118.5	435.932	-0.35	-0.00015	54.6209	0.000393	0.005255	2.64
FALSE	High	[R].RAMELLK.[V]	1xTMTpro [K7]; 1xTMTpro [N-Term]	0.0164571	0.00120029	1	1	6	P47964	P47964 [56-62]		1	1468.92	7	0.952	1.149	-0.07	0.2	0.999926	0.843534	1	1	1926.8	1677.2	1835.2	6.64	14.77	5.55				1926.8	1801.2	2057.4				1677.2	1736.4	1307.5				1814.4	1837.3	2036	1833				1491.7	1593.1	1311				1566.8	1620.2	1266				1748.3	1837.3	1805.4	1725.2	490.311	0.32	0.00016	57.8091	0.000393	0.005228	2.29
FALSE	High	[K].REHNDSK.[D]	1xTMTpro [K7]; 1xTMTpro [N-Term]	0.0164571	0.00120029	1	1	4	Q80SY5	Q80SY5 [506-512]		1	1493.83	7	0.831	1.056	-0.27	0.08	0.182992	0.764828	0.692432	1	222	210.2	184.5	10.69	7.6	7.76				196.6	222	243.8				210.2	184	210.7				174.5	201.1	172.6	195.2				152.2	196.4	155.3				196.4	171.6	204				168.1	201.1	153.1	183.7	498.615	0.09	4e-05	28.8362	0.000393	0.005237	1.47
FALSE	High	[R].VHLAEK.[G]	1xTMTpro [K6]; 1xTMTpro [N-Term]	0.0164571	0.00120029	1	1	6	Q9Z1F9	Q9Z1F9 [329-334]		0	1304.82	6	1.042	0.902	0.06	-0.15	0.983488	0.236121	1	0.979927	685.3	759.9	714	7.04	3.95	6.4				754.4	685.3	659.1				759.9	742.7	801.7				681.4	668.4	758.2	748.3				584	606.1	420				709.9	692.9	776.3				656.6	668.4	672.4	704.2	435.611	0.03	1e-05	46.5497	0.000393	0.00523	3.06
FALSE	High	[K].LQEQVTDLR.[S]	1xTMTpro [N-Term]	0.0164571	0.00120029	1	1	1	F6ZDS4	F6ZDS4 [774-782]		0	1405.8	9	0.709	1.157	-0.5	0.21	0.00863289	0.232247	0.0816065	0.971981	2032.4	1757	1441.8	4.16	9.82	6.2	2124.9	1955.7	2032.4				1757	1557.9	1897.4				1439.3	1600.9	1441.8					148.9	299.2	371.9				226.8	200.6	115.6				149.1	113.2	101.3					703.403	1.05	0.00074	51.2884	0.0005383	0.003208	2.39
FALSE	High	[R].AGGVGGLR.[V]	1xTMTpro [N-Term]	0.016551	0.00120029	1	1	1	Q9CPP0	Q9CPP0 [20-27]		0	990.602	8	0.723	1.183	-0.47	0.24	0.0487564	0.780407	0.280122	1	1166.1	985.6	842.7	17.2	4.38	2.66	869.3	1166.1	1212.6				1021.4	935.9	985.6				807.7	848.8	842.7					60.9	178.4	221.9				131.9	120.5	60				83.7	60	59.2					495.804	-0.47	-0.00023	36.0383	0.0005383	0.003216	2.3
FALSE	High	[R].SLPLVQVDEK.[G]	1xTMTpro [K10]; 1xTMTpro [N-Term]	0.0164571	0.00120029	1	3	1	Q6A0A2	Q6A0A2 [218-227]		0	1736.04	10	0.758	0.851	-0.4	-0.23	0.00205174	0.0816613	0.0285049	0.501963	93.5	109.9	70.8	4.73	7.9	4.61				93.5	87.4	95.9				109.9	99.4	116.4				69.4	73.9	66.5	72.2				72.3	77.3	61.1				102.6	92.7	112.7				66.9	73.9	59	68	868.527	0.69	0.0006	59.2802	0.000393	0.005216	2.23
FALSE	High	[K].ESNTTK.[G]	1xTMTpro [K6]; 1xTMTpro [N-Term]	0.0163638	0.00120029	1	1	1	F6ZDS4	F6ZDS4 [228-233]		0	1287.74	6	0.741	1.163	-0.43	0.22	0.00275912	0.13913	0.0353293	0.709259	119.9	103.1	88.8	5.76	10.02	6.44				110.3	119.9	123.4				108.5	89.1	103.1				92.7	88.3	79.5	89.3				85.4	106	78.7				101.4	83.1	99.8				89.3	88.3	70.5	84	644.374	-0.15	-0.0001	32.7897	0.0003873	0.0052	1.47
FALSE	High	[K].QEGVFAK.[E]	1xTMTpro [K7]; 1xTMTpro [N-Term]	0.0164571	0.00120029	1	1	1	P19096	P19096 [667-673]		0	1386.82	7	1.42	0.815	0.51	-0.3	0.0800811	0.674218	0.396166	1	245.6	301.5	348.8	7.83	23.08	5.49	275.3	237.7	245.6				301.5	372	232.6				382.9	348.8	348.6					19.3	36.4	45				38.9	47.9	14.2				39.7	24.7	24.5					462.946	-0.28	-0.00013	54.2431	0.0005383	0.003203	2.43
FALSE	High	[K].FEELEVSSFEK.[L]	1xTMTpro [K11]; 1xTMTpro [N-Term]	0.016551	0.00120029	1	1	1	Q6GV12	Q6GV12 [130-140]		0	1952.05	11																																																					651.355	-0.9	-0.00058	69.8542	0.000393	0.00525	1.68
FALSE	High	[R].ANGQSK.[G]	1xTMTpro [K6]; 1xTMTpro [N-Term]	0.016551	0.00120029	2	3	1	Q8BTV2; Q6NVF9	Q8BTV2 [120-125]; Q6NVF9 [119-124]		0	1212.72	6	0.763	1.07	-0.39	0.1	0.0306892	0.380056	0.200851	1	114.8	107.2	87.6	5.77	12.67	8.87				108.5	121.7	114.8				85.8	108.4	107.2				83.7	86.5	88.7	101.8				84	107.7	73.1				80.1	101.2	103.8				80.6	86.5	78.6	95.8	606.863	-0.92	-0.00056	31.2844	0.000393	0.005258	1.88
FALSE	High	[R].DDPEGLEFPWGPKPFR.[E]	1xTMTpro [K13]; 1xTMTpro [N-Term]	0.0164571	0.00120029	1	2	1	P97346	P97346 [156-171]		0	2495.32	16	1.038	1.068	0.05	0.1	0.999996	0.73324	1	1	93.4	87.4	96.9	5.62	5.83	5.58				93.4	101.6	91.5				87.4	95.4	85.7				94.9	100.7	98.9	88.6				72.3	89.8	58.3				81.6	89	82.9				91.5	100.7	87.7	83.4	832.444	-1.91	-0.00159	78.896	0.000393	0.005234	1.87
FALSE	High	[K].FAAVLPEYLK.[V]	1xTMTpro [K10]; 1xTMTpro [N-Term]	0.0163638	0.00120029	1	1	3	Q6DFV1	Q6DFV1 [647-656]		0	1759.06	10	1.061	1.01	0.09	0.01	0.951718	0.999995	1	1	166	164.4	176.2	1.52	3.55	6.24				165.5	166	170.1				173.2	164.4	161.9				162.9	170.3	182.2	186.8				128.1	146.8	108.4				161.8	153.4	156.8				156.9	170.3	161.6	175.8	587.026	-1.49	-0.00088	81.6592	0.0003873	0.005193	2.22
FALSE	High	[K].GPIFALK.[W]	1xTMTpro [K7]; 1xTMTpro [N-Term]	0.0164571	0.00120029	1	2	3	Q9QXE7	Q9QXE7 [280-286]		0	1353.87	7	0.794	1.165	-0.33	0.22	0.02242	0.248594	0.16114	1	1199	1029.2	951.4	11.63	2.55	4.91				1252.7	1199	998.9				1029.2	993.8	1044.6				1020.3	942.2	960.7	908				969.8	1060.4	636.5				961.5	927.2	1011.4				983.1	942.2	851.9	854.6	677.441	-0.72	-0.00049	70.8316	0.000393	0.005232	2.26
FALSE	High	[R].TATADDK.[K]	1xTMTpro [K7]; 1xTMTpro [N-Term]	0.0163638	0.00120029	2	3	2	Q9CQH7; Q64152-1	Q9CQH7 [31-37]; Q64152-1 [78-84]		0	1329.75	7	1.034	0.847	0.05	-0.24	0.628415	0.110341	1	0.609138	2033.5	2401.9	2101.7	15.31	9.29	4.8	2061.6	2033.5	1549.1				2401.9	2166.9	2611.4				2030.4	2101.7	2231.3					144.5	311.1	283.5				310.1	279	159				210.4	148.5	156.8					443.922	0.15	7e-05	32.6986	0.0005383	0.003183	2.43
FALSE	High	[R].MWYFTSDFSR.[G]	1xTMTpro [N-Term]	0.0163638	0.00120029	1	1	1	Q91ZE0	Q91ZE0 [220-229]		0	1643.78	10	0.919	0.991	-0.12	-0.01	0.64398	0.990944	1	1	219.6	221.7	201.8	12.37	9.59	3.69				197.3	219.6	252.2				192.2	232	221.7				198.3	192.3	209	205.5				152.8	194.2	160.7				179.6	216.5	214.6				191	192.3	185.3	193.4	822.395	-0.68	-0.00056	80.3014	0.000393	0.005202	2.9
FALSE	High	[R].IGVQLTDSAYVVASMR.[I]	1xTMTpro [N-Term]	0.0163638	0.00120029	1	1	1	Q8BH04	Q8BH04 [174-189]		0	2014.1	16																																																					672.029	-12.18	-0.00818	93.6182	0.000393	0.005202	1.83
FALSE	High	[R].DDNPSLQFEAAWALTNIASGTSEQTQAVVQSNAVPLFLR.[L]	1xTMTpro [N-Term]	0.016551	0.00120029	1	1	1	O35343	O35343 [126-164]		0	4493.29	39																																																					1124.08	1.86	0.00209	111.2	0.0005383	0.003224	1.38
FALSE	High	[R].AAAYYVLAAYYSHLEGAR.[F]	1xTMTpro [N-Term]	0.016551	0.00120029	1	1	1	Q571H0	Q571H0 [1683-1700]		0	2293.19	18																																																					765.071	1.46	0.00112	87.0604	0.000393	0.005247	1.92
FALSE	High	[R].TWTQTYK.[E]	1xTMTpro [K7]; 1xTMTpro [N-Term]	0.0164571	0.00120029	1	1	1	Q01320	Q01320 [929-935]		0	1535.87	7	0.481	1.67	-1.06	0.74	0.446544	0.779518	1	1	657.5	393.7	316	25.85	18.34	49.23	657.5	448.4	765.6				323.8	393.7	468.8				183.5	316	513.8					46.1	68.6	140.1				41.8	50.7	28.6				19	22.3	36.1					768.44	1.49	0.00115	57.5599	0.0005383	0.003198	1.96
FALSE	High	[K].VIAGASK.[N]	1xTMTpro [K7]; 1xTMTpro [N-Term]	0.016551	0.00120029	1	1	4	Q569Z6	Q569Z6 [453-459]		0	1253.81	7	0.393	1.535	-1.35	0.62	0.916469	0.996211	1	1	1225.4	798.2	481.5	78.71	84.59	80.45	3240.8	2382.7	2748.1	340.1	504.1	630.2	1972.7	1252.5	3172.1	423.8	468.9	508.6	1549.7	1136.9	2497.2	481.5	464.1	386.1	428.5	227.2	364.5	502.9	263.3	445.8	401.6	254.7	161.3	193.2	395.9	437.6	492.5	160.6	80.4	175.5	464	464.1	342.3	403.3	627.408	0.45	0.00028	46.6446	0.000393	0.005262	1.81
FALSE	High	[R].LTQGVVK.[R]	1xTMTpro [K7]; 1xTMTpro [N-Term]	0.0164571	0.00120029	1	2	1	Q8C878	Q8C878 [301-307]		0	1352.88	7																																																					676.942	1.36	0.00092	52.3717	0.0005383	0.00321	2.19
FALSE	High	[K].IYPGHGR.[R]	1xTMTpro [N-Term]	0.016551	0.00120029	1	1	5	Q8BP67	Q8BP67 [13-19]		0	1103.63	7	0.921	0.778	-0.12	-0.36	0.999372	0.737335	1	1	1493.9	1919.7	1375.9	9.96	20.93	29.84				1598.7	1493.9	1309.8				1492.5	1919.7	2286.9				1438.4	2263.7	1261.3	1316.1				1237.7	1321.3	834.6				1394.2	1791.2	2214.3				1385.9	2263.7	1118.5	1238.7	552.317	-0.33	-0.00018	37.0923	0.000393	0.005239	1.78
FALSE	High	[R].ECIRHEPLAK.[I]	1xCarbamidomethyl [C2]; 1xTMTpro [K10]; 1xTMTpro [N-Term]	0.0163638	0.00120029	2	3	1	Q06138; Q9DB16	Q06138 [149-158]; Q9DB16 [148-157]		1	1861.06	10	1.039	0.888	0.05	-0.17	0.906284	0.934987	1	1	327.1	368.4	339.8	10.04	14.39	3.29				352.3	327.1	288				376.1	286.8	368.4				338.6	358.2	331.7	340.9				272.7	289.3	183.5				351.3	267.6	356.7				326.3	358.2	294.1	320.9	466.021	0.71	0.00033	40.9656	0.0003873	0.005198	3.12
FALSE	High	[K].VNQPASFAIR.[L]	1xTMTpro [N-Term]	0.0163638	0.00120029	1	1	1	Q80X90	Q80X90 [2302-2311]		0	1406.81	10	0.863	1.296	-0.21	0.37	0.903044	0.360544	1	1	1034.5	798.1	892.8	14.36	12.61	11.45	1090.4	823	1034.5				918.8	798.1	715.5				892.8	799.7	1005.3					76.4	125.9	189.3				118.6	102.8	43.6				92.5	56.5	70.7					703.909	2.09	0.00147	51.1903	0.0005383	0.003183	1.92
FALSE	High	[R].AHCAICTDR.[I]	2xCarbamidomethyl [C3; C6]; 1xTMTpro [N-Term]	0.016551	0.00120029	1	1	1	Q62074	Q62074 [152-160]		0	1407.68	9																																																					469.898	0.06	3e-05	33.1632	0.0005383	0.003217	2.04
FALSE	High	[R].NSMFHNR.[H]	1xTMTpro [N-Term]	0.0164571	0.00120029	1	3	5	Q9JIF0-1	Q9JIF0-1 [78-84]		0	1209.61	7	0.935	0.965	-0.1	-0.05	0.888147	0.999998	1	1	489.5	507.3	457.8	4.43	10.54	4.24	497.2	489.5	457				520	425.9	507.3				457.8	465.9	429.5					34.8	74.9	83.6				67.1	54.8	30.9				47.4	32.9	30.2					403.876	0.67	0.00027	38.3484	0.000393	0.005227	2.47
FALSE	High	[R].QWVESSPK.[S]	1xTMTpro [K8]; 1xTMTpro [N-Term]	0.0164571	0.00120029	1	2	1	Q5SSZ5-1	Q5SSZ5-1 [941-948]		0	1568.89	8	1.943	0.652	0.96	-0.62	0.00137194	0.0762987	0.0215189	0.480844	153	234.6	297.2	6.61	17.63	18.98	166.4	153	146.2				170.9	238	234.6				324	297.2	221.2					11.7	23.4	26.8				22.1	30.7	14.3				33.6	21	15.5					784.95	0.36	0.00028	54.9222	0.0005383	0.003207	2.21
FALSE	High	[K].LQGTLPAEAQEK.[T]	1xTMTpro [K12]; 1xTMTpro [N-Term]	0.0164571	0.00120029	1	1	2	P06684	P06684 [1133-1144]		0	1893.09	12																																																					631.701	-2.06	-0.0013	112.664	0.000393	0.005213	1.56
FALSE	High	[K].AAGNFATK.[C]	1xTMTpro [K8]; 1xTMTpro [N-Term]	0.0163638	0.00120029	1	2	1	Q9QZQ1	Q9QZQ1 [51-58]		0	1387.82	8	0.846	1.012	-0.24	0.02	0.537536	0.957382	1	1	226.3	223.6	191.3	10.12	15.92	15.61	226.3	263	218.2				223.6	256.4	185.8				238.9	178.9	191.3					15.9	40.2	39.9				28.9	33	11.3				24.8	12.6	13.4					694.414	0.7	0.00049	47.182	0.0005383	0.003187	1.93
FALSE	High	[K].VQVSLDEHFSK.[M]	1xTMTpro [K11]; 1xTMTpro [N-Term]	0.0163638	0.00120029	1	3	2	A2AN08	A2AN08 [1130-1140]		0	1897.07	11																																																					633.033	9.39	0.00594	58.3842	0.000393	0.005206	2.28
FALSE	High	[R].YIAVSFIDP.[-]	1xTMTpro [N-Term]	0.016551	0.00120029	1	1	1	Q9R0B9	Q9R0B9 [729-737]		0	1328.74	9																																																					664.875	1.04	0.00069	58.839	0.0005383	0.003215	1.71
FALSE	High	[K].EATDDKNVTK.[L]	2xTMTpro [K6; K10]; 1xTMTpro [N-Term]	0.0164571	0.00120029	1	1	1	Q3U186	Q3U186 [212-221]		1	2033.17	10	0.844	1.231	-0.24	0.3	0.0547536	0.0270782	0.304034	0.244347	179.9	146.2	151.8	13.81	2.24	9.74				179.9	171.6	220.9				151.5	145.5	146.2				140.1	153.9	149.8	175.8				139.3	151.8	140.7				141.6	135.8	141.5				135	153.9	132.8	165.5	678.393	-2.09	-0.00142	43.224	0.000393	0.005237	1.56
FALSE	High	[R].VVGILQK.[N]	1xTMTpro [K7]; 1xTMTpro [N-Term]	0.0163638	0.00120029	1	2	1	Q8C0S1	Q8C0S1 [334-340]		0	1364.91	7																																																					682.96	0.42	0.00029	65.7599	0.0005383	0.003188	2.22
FALSE	High	[R].GETLGIIGLGR.[V]	1xTMTpro [N-Term]	0.0163638	0.00120029	1	3	1	O88712-1	O88712-1 [174-184]		0	1389.84	11	1.243	1.216	0.31	0.28	0.250815	0.886386	0.853892	1	480.5	395.3	597.2	5.65	18.05	2.46	435.8	482.3	480.5				395.3	514.6	370.5				572.4	597.2	597.7					30.6	73.8	87.9				51	66.3	22.6				59.3	42.2	42					695.423	-0.45	-0.00031	66.3523	0.0005383	0.003183	1.88
FALSE	High	[K].FDLWSLPK.[I]	1xTMTpro [K8]; 1xTMTpro [N-Term]	0.0164571	0.00120029	1	1	2	P35123	P35123 [811-818]		0	1613.95	8	1.122	0.927	0.17	-0.11	0.505761	0.422705	1	1	321.5	346.6	360.7	10.36	15.85	5.39				276	321.5	338.6				340.9	447.5	346.6				353	348.4	392	368.6				213.7	284.3	215.7				318.5	417.6	335.6				340.1	348.4	347.6	346.9	538.656	-0.6	-0.00032	84.9895	0.000393	0.005228	1.53
FALSE	High	[R].TQNVLGEK.[G]	1xTMTpro [K8]; 1xTMTpro [N-Term]	0.016551	0.00120029	1	1	3	P62908	P62908 [55-62]		0	1496.89	8	0.996	1.115	-0.01	0.16	0.970054	0.805544	1	1	3324.2	2980.1	3311.2	21.19	21.87	2.38	2376.5	3646.8	3324.2				3093.2	2980.1	2019.7				3311.2	3255.7	3411.7					166.6	557.8	608.3				399.4	383.7	123				343.1	230.1	239.8					499.636	-0.28	-0.00014	51.395	0.0005383	0.003222	2.49
FALSE	High	[R].EWGAEALTSLIR.[A]	1xTMTpro [N-Term]	0.0163638	0.00120029	1	2	1	Q80TL7-1	Q80TL7-1 [831-842]		0	1649.92	12																																																					825.448	-18.19	-0.015	79.4827	0.0003873	0.00519	1.24
FALSE	High	[K].HGYIPGK.[N]	1xTMTpro [K7]; 1xTMTpro [N-Term]	0.0164571	0.00120029	1	1	7	Q9WUM4	Q9WUM4 [392-398]		0	1379.83	7	0.912	1.057	-0.13	0.08	0.927201	0.999113	1	1	191.9	181.6	175	7.96	5.28	10.41				170.5	191.9	199.1				172.9	181.6	192.1				187.5	189.7	153.1	163.4				132	169.7	126.9				161.5	169.4	186				180.7	189.7	135.7	153.8	460.615	0.61	0.00028	48.3255	0.000393	0.00523	3.07
FALSE	High	[K].GSQSDVLQDKPSTAPDAASR.[E]	1xTMTpro [K10]; 1xTMTpro [N-Term]	0.016551	0.00120029	1	1	1	Q8R080	Q8R080 [256-275]		0	2638.39	20																																																					880.136	0.63	0.00055	48.529	0.0005383	0.003218	1.44
FALSE	High	[K].AVGYICK.[C]	1xCarbamidomethyl [C6]; 1xTMTpro [K7]; 1xTMTpro [N-Term]	0.0163638	0.00120029	1	2	1	Q99KK2	Q99KK2 [398-404]		0	1418.83	7																																																					709.92	-0.26	-0.00018	56.5812	0.0005383	0.003196	2.39
FALSE	High	[K].CLAVHPDR.[I]	1xCarbamidomethyl [C1]; 1xTMTpro [N-Term]	0.016551	0.00120029	1	3	1	Q05BC3	Q05BC3 [275-282]		0	1271.68	8																																																					424.565	-4.38	-0.00186	36.5315	0.0005383	0.003218	2.69
FALSE	High	[K].INVVNPDLK.[C]	1xTMTpro [K9]; 1xTMTpro [N-Term]	0.0164571	0.00120029	1	1	1	Q8BK58	Q8BK58 [220-228]		0	1620	9	0.917	1.016	-0.12	0.02	0.822379	0.859206	1	1	213.4	210	195.7	8.99	20.86	7.85	238	199.5	213.4				210	152.5	232.9				208.5	195.7	178.2					16.7	30.5	39				27.1	19.6	14.2				21.6	13.8	12.5					810.503	0.77	0.00063	63.0749	0.0005383	0.003209	1.93
FALSE	High	[K].DPDAAKPEDWDER.[A]	1xTMTpro [K6]; 1xTMTpro [N-Term]	0.0163638	0.00120029	1	1	1	P14211	P14211 [210-222]		0	2152.08	13	0.862	1.087	-0.21	0.12	0.0621978	0.381268	0.332959	1	217.2	199.9	187.4	1.73	6.66	6.38				211.7	217.2	218.8				199.9	181.7	207				199.4	187.5	170.5	187.2				163.9	192.1	139.4				186.7	169.5	200.5				192.1	187.5	151.2	176.2	1076.54	0.58	0.00062	33.9748	0.0003873	0.005197	1.27
FALSE	High	[K].IFDPQNPDDNE.[-]	1xTMTpro [N-Term]	0.016551	0.00120029	1	1	2	P47941	P47941 [293-303]		0	1607.75	11	1.044	0.826	0.06	-0.28	0.987005	0.886938	1	1	415.2	502.6	433.4	24.28	21.24	4.38	608.2	415.2	402.3				439.9	502.6	660.1				433.4	421	458.6					42.6	63.5	73.6				56.8	64.7	40.2				44.9	29.8	32.2					804.379	0.38	0.00031	44.1093	0.000393	0.005238	2.37
FALSE	High	[R].VLQQQQK.[R]	1xTMTpro [K7]; 1xTMTpro [N-Term]	0.016551	0.00120029	1	1	1	Q6P9Q4	Q6P9Q4 [1026-1032]		0	1479.91	7	0.854	0.829	-0.23	-0.27	0.982509	0.999897	1	1	121.6	146.7	103.9	37.29	37.75	18.85	83.9	178.7	121.6				157	146.7	70.7				103.9	129.1	89.1					5.9	27.3	22.3				20.3	18.9	4.3				10.8	9.1	6.3					740.461	1.06	0.00079	47.1148	0.0005383	0.003221	2.04
FALSE	High	[K].VVLVLAGR.[Y]	1xTMTpro [N-Term]	0.0164571	0.00120029	1	1	10	P61358	P61358 [10-17]		0	1130.76	8	0.926	1.072	-0.11	0.1	0.99862	0.989433	1	1	946.8	883.3	877.2	43.17	47.68	37.21	614.4	1803	1717.2	954.6	939	832.4	1688.7	1553.7	404.3	899.9	867	773.9	1708.5	1747.3	1622.4	852.1	823.4	877.2	855.8	43.1	275.8	314.3	739	830.5	530.4	218	200.1	24.6	840.7	809	749.3	177	123.5	114	821	823.4	777.8	805.4	565.883	0.02	1e-05	69.5858	0.0005383	0.003202	2.26
FALSE	High	[K].NIKHSGNITFDEIVNIAR.[Q]	1xTMTpro [K3]; 1xTMTpro [N-Term]	0.0171259	0.00122058	1	1	2	P35979	P35979 [97-114]		1	2649.5	18																																																					663.131	2.08	0.00137	96.5488	0.0004042	0.005425	1.92
FALSE	High	[K].YWLHWGR.[Q]	1xTMTpro [N-Term]	0.0167405	0.00122058	1	1	1	Q9CXI3	Q9CXI3 [37-43]		0	1321.71	7	0.693	1.287	-0.53	0.36	0.0256641	0.232288	0.176514	0.971981	139.5	108.4	96.7	18.58	5.64	15.94				114.5	139.5	166.6				113.7	101.5	108.4				103.9	77	90	111.4				88.7	123.4	106.2				106.2	94.7	105				100.1	77	79.8	104.9	441.242	0.22	0.0001	66.1128	0.0003988	0.005303	2.91
FALSE	High	[K].IFTFGSYR.[L]	1xTMTpro [N-Term]	0.0171259	0.00122058	2	6	1	Q6PCL9; Q61183-1	Q6PCL9 [96-103]; Q61183-1 [97-104]		0	1294.71	8																																																					647.859	-0.48	-0.00031	75.8027	0.0005383	0.00331	2.33
FALSE	High	[R].EHSESFCK.[Q]	1xCarbamidomethyl [C7]; 1xTMTpro [K8]; 1xTMTpro [N-Term]	0.016836	0.00122058	1	1	1	Q7TT50	Q7TT50 [648-655]		0	1631.83	8	0.947	0.994	-0.08	-0.01	0.382957	0.939674	1	1	518.2	521.6	490.8	9.52	5.7	1.65				492.5	518.2	590.6				521.6	481.3	538.2				477.9	487.3	494.3	495.4				381.3	458.3	376.3				487.3	449.1	521.1				460.5	487.3	438.3	466.2	544.616	0.21	0.00011	42.688	0.0003988	0.005331	2.19
FALSE	High	[K].HPVDGK.[S]	1xTMTpro [K6]; 1xTMTpro [N-Term]	0.0169321	0.00122058	1	1	12	Q62351	Q62351 [518-523]		0	1260.76	6	0.643	1.221	-0.64	0.29	0.0285158	0.322474	0.190665	1	1859.7	1523.5	1196.1	24.72	3.74	28.27				1859.7	1823.1	2760.3				1615.4	1508.3	1523.5				1305.4	978.4	1095.9	1808.1				1439.7	1612.4	1758.8				1509	1407.3	1475.1				1257.8	978.4	971.8	1701.7	420.923	0.2	8e-05	34.5685	0.0004042	0.005368	1.95
FALSE	High	[K].QAVGLVEHR.[K]	1xTMTpro [N-Term]	0.016836	0.00122058	1	2	2	Q3TLD5	Q3TLD5 [110-118]		0	1312.77	9	1.2	0.647	0.26	-0.63	0.730637	0.515211	1	1	85.6	132.2	102.8	47.18	38.52	42.29	50.8	164.4	158.3	91.2	66.3	80.4	225.2	158.4	211	110.4	93.9	100.1	237.7	185.1	149.3	96.7	102.8	85.1	95.1	3.6	25.1	29	70.6	58.6	51.2	29.1	20.4	12.8	103.1	87.6	96.9	24.6	13.1	10.5	93.2	102.8	75.5	89.5	438.258	-3.83	-0.00168	44.0077	0.0003988	0.005334	1.24
FALSE	High	[R].QHNYLK.[D]	1xTMTpro [K6]; 1xTMTpro [N-Term]	0.017322	0.00122058	1	1	2	Q99PV0	Q99PV0 [791-796]		0	1410.83	6	0.91	1.054	-0.14	0.08	0.870658	0.996802	1	1	368.2	349.5	335.1	11.85	6.85	3.58				303.1	380.2	368.2				349.5	337	384.2				337	334.6	312.2	335.5				234.6	336.3	234.6				326.5	314.4	372				324.7	334.6	276.8	315.8	470.95	0.18	9e-05	43.3629	0.0004042	0.00547	2.72
FALSE	High	[R].CPEALFQPSFLGMESCGIHETTFNSIMK.[C]	2xCarbamidomethyl [C1; C16]; 2xOxidation [M13; M27]; 1xTMTpro [K28]; 1xTMTpro [N-Term]	0.016836	0.00122058	1	2	1	P63260	P63260 [257-284]		0	3871.87	28																																																					968.722	-0.14	-0.00014	77.6285	0.0003988	0.005342	1.67
FALSE	High	[K].WQDDTGK.[K]	1xTMTpro [K7]; 1xTMTpro [N-Term]	0.0171259	0.00122058	1	1	1	P27659	P27659 [137-143]		0	1457.79	7	0.978	0.923	-0.03	-0.12	0.99955	0.215223	1	0.930074	163.7	177.4	160	5.16	5.13	2.41				163.7	151.4	167.2				177.4	165.9	183.7				167.7	159.7	160.3	159.7				126.7	133.9	106.6				165.7	154.8	177.8				161.6	159.7	142.2	150.3	729.398	0.28	0.0002	49.3033	0.0004042	0.005425	1.41
FALSE	High	[K].VEITYTPK.[D]	1xTMTpro [K8]; 1xTMTpro [N-Term]	0.0167405	0.00122058	1	1	1	O88844	O88844 [152-159]		0	1558.93	8	1.506	0.496	0.59	-1.01	0.0516139	0.000787398	0.291239	0.0235749	794.8	1602.1	1196.9	21.03	3.5	7.93	1118.8	794.8	787				1618.1	1515.6	1602.1				1322.7	1196.9	1132.9					78.4	121.6	144				208.9	195.2	97.6				137	84.6	79.6					779.971	0.63	0.00049	58.8584	0.0005383	0.003249	2.48
FALSE	High	[K].ALYFCGFPTLK.[H]	1xCarbamidomethyl [C5]; 1xTMTpro [K11]; 1xTMTpro [N-Term]	0.0166455	0.00122058	1	3	1	P97789-1	P97789-1 [653-663]		0	1925.09	11																																																					642.367	1.45	0.00093	81.8469	0.000393	0.005269	3
FALSE	High	[K].EETEIIEGEVVEIQIDRPATGTGSK.[V]	1xTMTpro [K25]; 1xTMTpro [N-Term]	0.0172236	0.00122058	1	1	2	Q9WTM5	Q9WTM5 [133-157]		0	3308.77	25																																																					827.947	-1.51	-0.00125	73.0974	0.0005383	0.00332	1.5
FALSE	High	[R].AAQMLQSPK.[N]	1xTMTpro [K9]; 1xTMTpro [N-Term]	0.017322	0.00122058	1	1	2	Q8BTT6	Q8BTT6 [754-762]		0	1581.93	9																																																					527.981	1.3	0.00069	54.7742	0.0005383	0.00334	2.25
FALSE	High	[R].HLLDELYITK.[R]	1xTMTpro [K10]; 1xTMTpro [N-Term]	0.017322	0.00122058	1	2	1	Q80YA3	Q80YA3 [225-234]		0	1853.1	10																																																					618.373	0.68	0.00042	73.5011	0.0004042	0.005468	1.97
FALSE	High	[R].DPNQGGK.[D]	1xTMTpro [K7]; 1xTMTpro [N-Term]	0.0167405	0.00122058	3	6	1	Q6NZJ6-2; Q80XI3-1; Q6NZJ6	Q6NZJ6-2 [184-190]; Q80XI3-1 [146-152]; Q6NZJ6 [191-197]		0	1323.75	7																																																					662.379	-0.4	-0.00026	34.4563	0.0003988	0.005303	1.63
FALSE	High	[K].VTEDEEPPTEQDK.[R]	1xTMTpro [K13]; 1xTMTpro [N-Term]	0.0171259	0.00122058	1	2	1	Q8K2V6-1	Q8K2V6-1 [905-917]		0	2125.08	13	0.88	0.873	-0.18	-0.2	0.758968	0.940562	1	1	121.3	139	106.8	36.67	16.2	38.07	183.4	121.3	88.7				132.6	177.4	139				60.5	137.2	106.8					12.9	18.6	16.2				17.1	22.8	8.5				6.3	9.7	7.5					1063.04	1.23	0.00131	44.3451	0.0005383	0.003308	1.82
FALSE	High	[K].LAQFFLK.[S]	1xTMTpro [K7]; 1xTMTpro [N-Term]	0.017322	0.00122058	1	1	3	Q8CEE6	Q8CEE6 [165-171]		0	1474.93	7	0.942	1.057	-0.09	0.08	0.938599	0.965692	1	1	40.3	38.1	37.9	10.71	14.36	21.17				40.3	38.2	46.8				33.6	38.1	44.6				40.9	35.2	30	49.2				31.2	33.8	29.8				31.4	35.6	43.2				39.4	35.2	26.6	46.3	492.314	-0.86	-0.00042	84.0364	0.0004042	0.005466	2.74
FALSE	High	[R].AAAVHTAIR.[Q]	1xTMTpro [N-Term]	0.0171259	0.00122058	1	1	2	Q6PGF7	Q6PGF7 [427-435]		0	1213.73	9																																																					405.249	-0.82	-0.00033	38.7074	0.0004042	0.005404	1.92
FALSE	High	[R].RLNDFASAVR.[I]	1xTMTpro [N-Term]	0.0167405	0.00122058	1	1	1	P12787	P12787 [94-103]		1	1452.82	10																																																					484.946	-0.37	-0.00018	53.4434	0.0003988	0.005304	2.82
FALSE	High	[K].SQQSGEK.[A]	1xTMTpro [K7]; 1xTMTpro [N-Term]	0.0167405	0.00122058	1	3	1	O70230-1	O70230-1 [229-235]		0	1371.77	7	0.709	1.424	-0.5	0.51	0.0997257	0.262545	0.46077	1	43.6	30.6	30.9	5.13	10.96	15.63				46.7	42.2	43.6				30.6	30.4	36.7				31.2	36.3	24.6	30.6				36.1	37.4	27.8				28.6	28.4	35.6				30.1	36.3	21.8	28.8	686.389	-1.59	-0.00109	31.254	0.0003988	0.005294	1.7
FALSE	High	[R].WPDLHK.[N]	1xTMTpro [K6]; 1xTMTpro [N-Term]	0.0169321	0.00122058	1	1	4	P97471	P97471 [101-106]		0	1403.83	6	1.28	0.811	0.36	-0.3	0.0032658	0.0106492	0.0400885	0.132012	827.6	1020.6	1059.7	11.23	7.04	3.01				967.1	827.6	782				1020.6	993.1	1132.6				1116	1042.3	1057.3	1062.2				748.7	732	498.3				953.4	926.6	1096.6				1075.3	1042.3	937.6	999.7	468.614	-0.68	-0.00032	59.7695	0.0004042	0.005364	2.53
FALSE	High	[K].LAQNAEDVYEAVR.[T]	1xTMTpro [N-Term]	0.016836	0.00122058	1	1	1	Q9JIY5	Q9JIY5 [420-432]		0	1781.94	13																																																					891.471	-0.5	-0.00045	63.332	0.0003988	0.005332	1.55
FALSE	High	[K].LEALSVR.[E]	1xTMTpro [N-Term]	0.0167405	0.00122058	1	1	1	P34022	P34022 [183-189]		0	1091.67	7	1.204	0.82	0.27	-0.29	0.0417651	0.0188841	0.250998	0.193821	169.5	206.8	204.1	7.22	11.93	2.07				169.5	150.9	173				206.8	192.1	241.6				196.7	203.1	206	205				131.2	133.5	110.2				193.2	179.2	234				189.5	203.1	182.7	193	546.341	-0.3	-0.00016	37.2517	0.0003988	0.005305	1.97
FALSE	High	[K].REQSNDIAR.[G]	1xTMTpro [N-Term]	0.016836	0.00122058	1	1	1	Q61686	Q61686 [107-115]		1	1392.75	9																																																					464.922	-0.8	-0.00037	22.4323	0.0003988	0.005338	1.88
FALSE	High	[R].VAAAITK.[N]	1xTMTpro [K7]; 1xTMTpro [N-Term]	0.016836	0.00122058	1	2	6	Q9JKK7	Q9JKK7 [330-336]		0	1281.84	7	0.651	1.46	-0.62	0.55	0.0067761	0.0244339	0.0683595	0.228679	647.9	443.7	421.9	24.6	1.43	6.81				647.9	510.7	836.4				446.2	434.3	443.7				450.1	414.4	429.4	382.3				501.6	451.6	533				416.8	405.2	429.6				433.7	414.4	380.8	359.8	641.423	-0.53	-0.00034	54.9102	0.0003988	0.005329	2.3
FALSE	High	[K].LVQTMMFLSEVK.[N]	1xTMTpro [K12]; 1xTMTpro [N-Term]	0.017322	0.00122058	1	3	3	Q8K3P5-1	Q8K3P5-1 [373-384]		0	2034.16	12																																																					678.739	19.92	0.01351	97.851	0.0004042	0.00546	2.4
FALSE	High	[K].VFGNEIK.[L]	1xTMTpro [K7]; 1xTMTpro [N-Term]	0.0167405	0.00122058	1	1	5	P09405	P09405 [373-379]		0	1414.85	7	0.239	1.208	-2.07	0.27	0.970302	0.999083	1	1	620.7	513.9	148.2	93.72	93.89	101.89	2552.8	2140.7	1890.1	174.5	193.9	203.8	1689.9	1546.8	2148.9	142.7	165.5	170.7	1465.8	1612.5	1759.3	148.2	143.6	143	146.8	178.9	327.5	345.9	135.1	171.5	129.9	218.2	199.2	130.9	133.3	154.4	165.3	151.9	114	123.7	142.8	143.6	126.8	138.1	707.932	1.54	0.00109	63.6225	0.0005383	0.003245	2.43
FALSE	High	[K].DVLILLHK.[W]	1xTMTpro [K8]; 1xTMTpro [N-Term]	0.0169321	0.00122058	1	1	1	Q571H0	Q571H0 [1976-1983]		0	1559.02	8	0.843	0.894	-0.25	-0.16	0.999999	0.98476	1	1	68.7	76.8	57.9	36.75	33.02	10.24				35.1	68.7	77				42	83.4	76.8				62.2	49	60.1	55.7				27.2	60.7	49				39.2	77.8	74.4				59.9	49	53.3	52.4	520.345	1.36	0.00071	73.1831	0.0004042	0.005355	2.6
FALSE	High	[K].NREEAIK.[Q]	1xTMTpro [K7]; 1xTMTpro [N-Term]	0.0166455	0.00122058	1	1	9	Q8VDD5	Q8VDD5 [1632-1638]		1	1467.88	7	0.712	0.741	-0.49	-0.43	0.997982	0.989673	1	1	1601.3	2161.6	1140.4	84.75	82.61	83.36	5496.8	3881.9	3701.9	607.4	692.7	660.2	4697.4	5107.1	6758.1	824	792.6	994.7	4632.3	3949.8	6436.3	1140.4	1077.5	865	929.5	385.3	593.8	677.5	470.3	612.6	420.7	606.5	657.6	411.6	769.7	739.6	963.2	480	279.2	452.4	1098.8	1077.5	767.1	874.9	489.964	-0.09	-4e-05	41.2723	0.0005383	0.003228	2.2
FALSE	High	[R].SVWSALSR.[E]	1xTMTpro [N-Term]	0.016836	0.00122058	1	1	1	Q59J78	Q59J78 [10-17]		0	1209.69	8																																																					605.349	-0.4	-0.00024	66.3486	0.0005383	0.003257	2.1
FALSE	High	[R].SFLALDWDPDLK.[K]	1xTMTpro [K12]; 1xTMTpro [N-Term]	0.017322	0.00122058	1	3	2	Q8R5H1-2	Q8R5H1-2 [719-730]		0	2028.13	12																																																					676.715	-0.17	-0.00012	90.7371	0.0005383	0.003336	2.11
FALSE	High	[K].GDTWYLVDSR.[W]	1xTMTpro [N-Term]	0.0169321	0.00122058	1	5	1	Q8R5H1-2	Q8R5H1-2 [28-37]		0	1515.78	10	1.08	0.808	0.11	-0.31	0.609863	0.0844305	1	0.513179	635.1	785.8	685.8	7.8	12.62	8.13	635.1	555	639.5				638.6	785.8	814				720.8	685.8	613.5					44.5	84.9	117				82.4	101.2	49.6				74.7	48.5	43.1					758.392	0.87	0.00066	63.8532	0.0005383	0.00328	2.31
FALSE	High	[R].QSILILK.[E]	1xTMTpro [K7]; 1xTMTpro [N-Term]	0.017322	0.00122058	2	2	9	Q8BIQ5-1; Q8C7E9	Q8BIQ5-1 [564-570]; Q8C7E9 [616-622]		0	1422.95	7	0.223	0.981	-2.16	-0.03	0.998418	1	1	1	548.7	559.5	122.6	97.69	99.76	111.99	2209.8	2358.8	2311.7	136.2	134.1	126.1	2360	2383.3	2779.4	117.4	125.9	132.7	2484.4	2516.8	2342.3	107.3	114.3	122.6	114.9	154.9	360.8	423.1	105.5	118.6	80.3	304.7	306.9	169.3	109.7	117.5	128.4	257.4	177.9	164.6	103.4	114.3	108.7	108.1	711.98	-0.47	-0.00034	69.4112	0.0005383	0.003344	2.29
FALSE	High	[K].AMANHCK.[S]	1xCarbamidomethyl [C6]; 1xTMTpro [K7]; 1xTMTpro [N-Term]	0.0167405	0.00122058	1	5	1	Q61464	Q61464 [1924-1930]		0	1439.77	7																																																					480.596	-0.62	-0.0003	35.0964	0.0003988	0.005298	1.24
FALSE	High	[R].VLDILK.[K]	1xTMTpro [K6]; 1xTMTpro [N-Term]	0.0169321	0.00122058	1	1	1	P28658	P28658 [50-55]		0	1308.87	6	1.439	0.754	0.53	-0.41	0.359226	0.343554	1	1	112.8	149.5	162.3	31.13	14.48	31.64	61.6	112.8	114				117.5	155.3	149.5				162.3	178.1	92.3					4.3	17.2	20.9				15.2	20	9.1				16.8	12.6	6.5					654.94	-1.96	-0.00128	78.6285	0.0005383	0.003284	2.16
FALSE	High	[K].VDQICHR.[N]	1xCarbamidomethyl [C5]; 1xTMTpro [N-Term]	0.016836	0.00122058	1	2	4	Q9R1T2	Q9R1T2 [146-152]		0	1231.65	7	1.138	0.822	0.19	-0.28	0.272353	0.157497	0.900751	0.769255	170.3	207.2	193.9	8.2	6.42	6.01				185.1	170.3	157.1				208	185.4	207.2				194.9	207.9	179.5	192.8				143.3	150.6	100.1				194.3	173	200.6				187.8	207.9	159.2	181.5	411.223	0.02	1e-05	38.0473	0.0003988	0.005342	2.73
FALSE	High	[K].RLPALLEK.[N]	1xTMTpro [K8]; 1xTMTpro [N-Term]	0.0166455	0.00122058	2	12	1	P70227; P11881-1	P70227 [138-145]; P11881-1 [137-144]		1	1548.01	8	0.668	1.317	-0.58	0.4	8.22924e-05	0.0092006	0.00288138	0.119486	392.9	298.2	262.5	9.24	3.7	4.43				413.8	392.9	344.6				315.7	298.2	294.8				259.6	268.9	243	265.5				320.4	347.5	219.6				294.9	278.3	285.4				250.1	268.9	215.5	249.9	516.676	0.1	5e-05	60.0306	0.0003988	0.005282	3.21
FALSE	High	[K].NLPWLFK.[K]	1xTMTpro [K7]; 1xTMTpro [N-Term]	0.0169321	0.00122058	1	2	8	Q924C1	Q924C1 [1174-1180]		0	1525.94	7	0.991	0.865	-0.01	-0.21	0.999763	0.0796195	1	0.494339	1118.7	1292.8	1108.9	1.76	4.7	3.58				1136.2	1096.9	1118.7				1333.5	1215.2	1292.8				1061.6	1102.8	1115.1	1158				879.6	970.1	712.8				1245.8	1133.9	1251.7				1022.9	1102.8	988.8	1089.9	509.317	-1.57	-0.0008	83.8912	0.0003988	0.005344	2.59
FALSE	High	[R].GIAFAFNAK.[T]	1xTMTpro [K9]; 1xTMTpro [N-Term]	0.0167405	0.00122058	1	2	1	Q9EPK7	Q9EPK7 [728-736]		0	1546.92	9																																																					516.312	-0.69	-0.00036	71.2177	0.0003988	0.005293	2.51
FALSE	High	[K].GVSTFMAEMLETASILR.[S]	1xOxidation [M9]; 1xTMTpro [N-Term]	0.016836	0.00122058	1	1	1	P43247	P43247 [721-737]		0	2176.13	17																																																					726.047	-2.84	-0.00206	101.843	0.0003988	0.005335	1.79
FALSE	High	[K].EQFVQQK.[V]	1xTMTpro [K7]; 1xTMTpro [N-Term]	0.0170287	0.00122058	1	2	1	P55937	P55937 [839-845]		0	1514.88	7	0.861	0.888	-0.22	-0.17	0.540552	0.997619	1	1	140.6	158.3	121.1	34.12	2.88	15.07	238.7	134.7	140.6				153.2	162.3	158.3				121.1	155	120					16.7	20.6	25.7				19.8	20.9	9.6				12.5	11	8.4					757.945	0.34	0.00026	50.0417	0.0005383	0.003292	1.9
FALSE	High	[R].SLHDAIMIVRR.[A]	1xTMTpro [N-Term]	0.0169321	0.00122058	1	1	1	P80313	P80313 [388-398]		1	1614.94	11	0.866	1.068	-0.21	0.1	0.991081	0.997827	1	1	29.9	28	25.9	22	3.75	11.64				31.6	29.9	20.4				28	26.6	28.7				22	26	25.8	29.3				24.5	26.4	13				26.1	24.8	27.8				21.2	26	22.8	27.6	404.491	-1.47	-0.00059	60.4771	0.0003988	0.005353	2.1
FALSE	High	[R].YLELLER.[T]	1xTMTpro [N-Term]	0.0172236	0.00122058	1	3	3	Q5SW19-1	Q5SW19-1 [517-523]		0	1239.73	7	0.744	0.846	-0.43	-0.24	0.987635	0.981266	1	1	362.4	428.6	269.5	57.97	60.56	61.25	668.9	587.3	661.2	223.7	192.5	181.6	799.2	906.2	681.8	232.7	215.9	269.4	832.2	829.8	823.8	248.6	233.8	268.6	269.5	46.9	89.8	121	173.2	170.2	115.7	103.2	116.7	41.5	217.3	201.5	260.8	86.2	58.6	57.9	239.5	233.8	238.2	253.6	620.367	0	0	52.9145	0.0004042	0.005441	1.46
FALSE	High	[K].VSPFFVPK.[I]	1xTMTpro [K8]; 1xTMTpro [N-Term]	0.0172236	0.00122058	1	1	1	Q9D404	Q9D404 [175-182]		0	1528.94	8	0.941	1.149	-0.09	0.2	0.99951	0.753772	1	1	86.6	75.4	81.5	16.7	7.7	10.95				95.8	86.6	68.4				77.8	75.4	67				72.8	74.8	88.7	89.7				74.1	76.6	43.6				72.7	70.3	64.9				70.1	74.8	78.6	84.4	510.318	0.23	0.00012	72.7998	0.0004042	0.005439	2.18
FALSE	High	[K].ASNILTECK.[L]	1xCarbamidomethyl [C8]; 1xTMTpro [K9]; 1xTMTpro [N-Term]	0.0171259	0.00122058	1	2	1	Q3UU96-1	Q3UU96-1 [905-913]		0	1643.93	9																																																					822.482	17.1	0.01406	35.9818	0.0004042	0.005416	2.33
FALSE	High	[R].ELSGTIK.[E]	1xTMTpro [K7]; 1xTMTpro [N-Term]	0.0166455	0.00122058	1	1	2	P35979	P35979 [124-130]		0	1355.84	7	0.971	0.915	-0.04	-0.13	0.723442	0.587294	1	1	370.6	404.9	359.7	7.98	0.67	5.47				412.6	370.6	353.9				404.9	400.5	405.5				340.5	345.3	378.8	374.7				319.4	327.8	225.5				378.2	373.7	392.6				328.1	345.3	335.9	352.6	452.618	0.23	0.0001	50.5568	0.000393	0.005265	2.65
FALSE	High	[R].LWIEFESEK.[G]	1xTMTpro [K9]; 1xTMTpro [N-Term]	0.0169321	0.00122058	1	3	1	Q8CFI0	Q8CFI0 [677-685]		0	1789	9	1.175	1.007	0.23	0.01	0.842731	0.996185	1	1	99.8	99.1	117.3	40.12	47.67	8.73	47.2	99.8	112.9				99.1	147.9	52.7				117.3	105.6	125.8					3.3	15.3	20.7				12.8	19	3.2				12.2	7.5	8.8					895.004	-0.73	-0.00066	84.7519	0.0005383	0.00328	1.88
FALSE	High	[K].VTDFEHR.[I]	1xTMTpro [N-Term]	0.0166455	0.00122058	1	1	2	Q9WUA3-1	Q9WUA3-1 [737-743]		0	1207.64	7																																																					403.217	-1.05	-0.00042	45.6995	0.0005383	0.003227	2.36
FALSE	High	[K].SASPGLPK.[G]	1xTMTpro [K8]; 1xTMTpro [N-Term]	0.017322	0.00122058	1	2	11	Q9EQU5	Q9EQU5 [28-35]		0	1364.84	8	1.119	0.995	0.16	-0.01	0.995567	0.99883	1	1	15345.7	15419.9	17166.6	15.13	14.39	4.55	19058.6	15345.7	14401				15237.6	15419.9	19493.3				17331.9	17166.6	15932.1					1335.9	2347.4	2635.5				1967.3	1985.5	1187.2				1795.7	1213.4	1119.8					682.924	0.47	0.00032	48.3635	0.0005383	0.003341	2.53
FALSE	High	[R].HAEVMK.[K]	1xTMTpro [K6]; 1xTMTpro [N-Term]	0.0166455	0.00122058	1	1	1	Q9CPX6	Q9CPX6 [266-271]		0	1322.77	6																																																					441.597	1.52	0.00067	40.7333	0.000393	0.005269	2.84
FALSE	High	[K].ALGYNYK.[A]	1xTMTpro [K7]; 1xTMTpro [N-Term]	0.016836	0.00122058	1	5	2	O35551-1	O35551-1 [421-427]		0	1436.84	7	0.971	0.947	-0.04	-0.08	0.962607	0.880228	1	1	164.5	173.8	159.8	11.75	15.31	28.61	174.3	164.5	138.2				211	173.8	157				137.6	159.8	234.4					12.2	25.2	25.3				27.2	22.4	9.6				14.3	11.3	16.5					718.924	1.42	0.00102	56.7576	0.0005383	0.003262	2.2
FALSE	High	[K].MIMATNRPDTLDPALLRPGR.[L]	1xOxidation [M3]; 1xTMTpro [N-Term]	0.0169321	0.00122058	1	1	1	P62334	P62334 [275-294]		0	2558.39	20	0.832	1.159	-0.27	0.21	0.0495751	0.125458	0.283341	0.662574	176.9	152.6	147.2	3.11	2.8	9.61				181.1	176.9	170.2				151.9	159.7	152.6				142.9	173.5	151.6	141.9				140.2	156.4	108.5				141.9	149.1	147.8				137.7	173.5	134.4	133.6	640.353	1.59	0.00102	58.6867	0.0003988	0.005344	2.69
FALSE	High	[R].VVCVYGGTGISEQIAELK.[R]	1xCarbamidomethyl [C3]; 1xTMTpro [K18]; 1xTMTpro [N-Term]	0.0167405	0.00122058	1	2	1	Q569Z5-1	Q569Z5-1 [476-493]		0	2531.4	18																																																					844.478	5.73	0.00483	79.6836	0.0005383	0.003249	1.56
FALSE	High	[R].VLQAELK.[I]	1xTMTpro [K7]; 1xTMTpro [N-Term]	0.016836	0.00122058	1	2	1	Q5SWU9-1	Q5SWU9-1 [1507-1513]		0	1408.9	7	1.279	0.806	0.36	-0.31	0.0002107	0.00412686	0.00565406	0.0704024	296	367.3	378.7	4.89	6.64	4.88				305.1	296	277.1				367.3	327.6	369.4				400.9	380.3	355.8	377.1				236.2	261.8	176.6				343.1	305.6	357.6				386.3	380.3	315.5	354.9	704.954	-0.28	-0.0002	59.6712	0.0003988	0.005337	2.29
FALSE	High	[K].YGGHPIPK.[F]	1xTMTpro [K8]; 1xTMTpro [N-Term]	0.0169321	0.00122058	1	2	1	Q8VHX6-1	Q8VHX6-1 [1231-1238]		0	1476.88	8	1.285	0.848	0.36	-0.24	0.199644	0.867052	0.733228	1	216.6	255.4	278.2	13.83	7.98	7.76				257.8	216.6	197.2				255.4	222.5	257.3				292.5	264.6	253	297.3				199.6	191.6	125.6				238.6	207.6	249.1				281.9	264.6	224.3	279.8	492.965	-0.74	-0.00037	43.5065	0.0003988	0.005348	2.05
FALSE	High	[K].FPADSGLGK.[L]	1xTMTpro [K9]; 1xTMTpro [N-Term]	0.016836	0.00122058	2	3	2	P0DOV1; P0DOV2	P0DOV1 [56-64]; P0DOV2 [56-64]		0	1499.87	9	2.305	1.018	1.2	0.03	3.1151e-06	0.663915	0.000342158	1	521	512	1200.8	10.67	7.35	4.96	622.9	521	519.8				461.6	533.5	512				1118.7	1232.6	1200.8					43.7	79.7	95.1				59.6	68.7	31.2				115.9	87.1	84.4					500.629	0.16	8e-05	60.888	0.0005383	0.003268	1.99
FALSE	High	[K].VSSDTLETIAPGHDCCETVK.[V]	2xCarbamidomethyl [C15; C16]; 1xTMTpro [K20]; 1xTMTpro [N-Term]	0.0170287	0.00122058	1	2	1	E9Q394	E9Q394 [50-69]		0	2827.41	20																																																					943.142	0.81	0.00076	59.4117	0.0005383	0.003296	1.87
FALSE	High	[K].GSADPLNSAFHLTYNMVLNLLR.[V]	1xTMTpro [N-Term]	0.016836	0.00122058	1	1	1	Q9CZU3	Q9CZU3 [552-573]		0	2750.46	22	0.827	1.03	-0.27	0.04	0.492844	0.999685	1	1	234.5	227.7	194	10.45	13.14	10.04				202.4	234.5	249.2				193.7	252.5	227.7				216.8	169.8	197.8	190.3				156.7	207.4	158.8				181	235.6	220.5				208.9	169.8	175.4	179.1	917.493	0.89	0.00082	110.884	0.0003988	0.005324	2.64
FALSE	High	[R].GAAAAAVMSSSK.[V]	1xOxidation [M8]; 1xTMTpro [K12]; 1xTMTpro [N-Term]	0.0170287	0.00122058	1	3	4	Q8BIH0-1	Q8BIH0-1 [207-218]		0	1674.93	12	0.946	0.978	-0.08	-0.03	0.892179	0.99382	1	1	196.9	201.4	186.4	4.75	5.92	11.55				189.9	196.9	208.5				195.7	201.4	219				208	198.2	175.2	160.9				147	174.2	132.9				182.8	187.9	212.1				200.4	198.2	155.4	151.5	558.982	-1.13	-0.00063	35.2617	0.0004042	0.005383	2.03
FALSE	High	[R].AFFSGSQR.[F]	1xTMTpro [N-Term]	0.017322	0.00122058	1	3	2	Q8BHN3	Q8BHN3 [603-610]		0	1203.64	8	0.89	1.055	-0.17	0.08	0.578686	0.655858	1	1	5905.9	5598.9	5254.4	15.71	6.97	2.77	6975.2	5097.8	5905.9				4952.1	5604.8	5598.9				5225.5	5494.6	5254.4					488.9	779.8	1080.8				639.4	721.7	341				541.4	388.4	369.3					602.326	0.06	4e-05	51.4251	0.0004042	0.005471	1.66
FALSE	High	[K].MIYASSK.[D]	1xOxidation [M1]; 1xTMTpro [K7]; 1xTMTpro [N-Term]	0.0166455	0.00122058	3	3	6	Q9R0P5; P45591; P18760	Q9R0P5 [115-121]; P45591 [115-121]; P18760 [115-121]		0	1423.81	7	1.253	0.672	0.33	-0.57	0.437176	0.183065	1	0.844218	448.8	667.8	562.5	36.27	36.36	27.62	830.3	581.6	462.8	336.4	366.5	435.2	739.1	754.1	1267.1	510.5	602.4	603.3	712	796	987.1	562.5	547.2	492.3	517.4	58.2	89	84.7	260.4	324.2	277.3	95.4	97.1	77.2	476.9	562.1	584.2	73.8	56.3	69.4	542	547.2	436.6	487	475.275	-1.06	-0.0005	47.5469	0.000722	0.004211	2.42
FALSE	High	[R].YIILGSAVGGGYTAK.[K]	1xTMTpro [K15]; 1xTMTpro [N-Term]	0.017322	0.00122058	1	2	2	P58281-2	P58281-2 [102-116]		0	2078.21	15																																																					693.408	-1.76	-0.00122	73.339	0.0005383	0.003344	1.71
FALSE	High	[K].QLLIQQK.[L]	1xTMTpro [K7]; 1xTMTpro [N-Term]	0.0171259	0.00122058	1	1	5	Q8BL66	Q8BL66 [1166-1172]		0	1478.96	7	0.988	0.969	-0.02	-0.05	0.990164	0.998305	1	1	685.2	707	677.1	5.26	13.18	13.51	685.2	656.5	728.6				626.6	707	814.7				677.1	843.4	668.4					48	100.4	133.3				80.9	91	49.6				70.2	59.6	47					739.982	0.52	0.00039	58.4491	0.0005383	0.003307	2.06
FALSE	High	[R].ILGNFLTK.[K]	1xTMTpro [K8]; 1xTMTpro [N-Term]	0.016836	0.00122058	1	1	2	E2JF22	E2JF22 [2105-2112]		0	1513.96	8	0.924	1.148	-0.11	0.2	0.923118	0.504592	1	1	91.2	79.5	84.3	7.86	6.2	2.81				91.2	94.2	80.9				73.9	79.5	83.6				85.8	86.1	81.3	82.8				70.6	83.3	51.6				69	74.2	81				82.7	86.1	72.1	77.9	505.324	-0.69	-0.00035	79.8839	0.0003988	0.005336	2.51
FALSE	High	[K].TPFVVEVPDW.[-]	1xTMTpro [N-Term]	0.017322	0.00122058	1	1	3	P30412	P30412 [203-212]		0	1492.8	10	0.482	1.214	-1.05	0.28	0.999991	0.998515	1	1	145.2	119.6	70	84.01	87.3	84.43	497.8	313.3	330.5	67.3	52.7	66.6	288	396.7	405.1	46.2	42.1	49.7	430.1	396	364.6	70	66.3	67.8	69.5	34.9	47.9	60.5	52.1	46.6	42.4	37.2	51.1	24.7	43.2	39.3	48.1	44.6	28	25.6	67.4	66.3	60.1	65.5	746.907	3.45	0.00257	62.4274	0.0005383	0.003341	2.55
FALSE	High	[R].ASYGVSK.[G]	1xTMTpro [K7]; 1xTMTpro [N-Term]	0.0169321	0.00122058	1	2	7	Q8VEK3	Q8VEK3 [301-307]		0	1319.78	7	0.375	1.431	-1.42	0.52	0.97085	0.987062	1	1	2708.4	1892.2	1015.1	96.67	91.35	90.2	5442.8	11283.7	12822.9	1015.4	1347.7	1235.2	8841.8	5878.6	3266.4	1077.3	1024.6	1096.1	7034.2	6262.9	7472	1002.2	1015.1	978.4	981.4	381.5	1726	2346.7	786.1	1191.9	787.1	1141.6	757	198.9	1006.4	956.1	1061.3	728.8	442.7	525.2	965.7	1015.1	867.6	923.7	440.598	-0.93	-0.00041	46.7245	0.0007548	0.004631	2.66
FALSE	High	[R].KDETNAR.[D]	1xTMTpro [K1]; 1xTMTpro [N-Term]	0.017322	0.00122058	1	2	3	P10711	P10711 [117-123]		1	1441.83	7	1.099	0.891	0.14	-0.17	0.474862	0.509845	1	1	669.9	751.7	736	3.21	7.83	1.66				669.9	641.9	683.9				751.7	676.8	790.9				725.2	746.2	747.3	726				518.6	567.8	435.8				702.2	631.5	765.7				698.8	746.2	662.7	683.3	481.28	0.41	0.0002	32.6344	0.0004042	0.005455	1.53
FALSE	High	[K].LHIPWGDNK.[N]	1xTMTpro [K9]; 1xTMTpro [N-Term]	0.0172236	0.00122058	1	1	1	P27601	P27601 [106-114]		0	1687.98	9																																																					563.331	0.23	0.00013	62.8734	0.0004042	0.005441	3.01
FALSE	High	[K].FVVSNLK.[V]	1xTMTpro [K7]; 1xTMTpro [N-Term]	0.0166455	0.00122058	1	1	1	Q9D8C4	Q9D8C4 [65-71]		0	1414.89	7	1.533	0.819	0.62	-0.29	5.24363e-06	0.00905913	0.000484674	0.118069	697.3	851.3	1068.9	9.44	5.66	4.05				753.5	697.3	623.4				851.3	796.1	891.5				1073.1	1146.9	1047.7	1064.6				583.4	616.7	397.2				795.3	742.9	863.2				1034	1146.9	929.1	1002	707.949	-0.03	-2e-05	64.5519	0.000393	0.00527	2.04
FALSE	High	[K].LHITPEK.[F]	1xTMTpro [K7]; 1xTMTpro [N-Term]	0.0169321	0.00122058	1	1	4	Q9EP69	Q9EP69 [11-17]		0	1445.9	7																																																					482.638	0.74	0.00036	51.1713	0.0004042	0.005367	2.64
FALSE	High	[R].AAHESK.[M]	1xTMTpro [K6]; 1xTMTpro [N-Term]	0.0170287	0.00122058	1	1	2	Q9EPL8	Q9EPL8 [1004-1009]		0	1250.73	6	1.079	0.893	0.11	-0.16	0.79363	0.996194	1	1	198.8	222.5	214.6	5.08	15.23	5.46				198.8	194.7	214.2				232.1	172.8	222.5				207.9	217.9	211.3	234.7				153.9	172.2	136.5				216.8	161.2	215.4				200.3	217.9	187.4	220.9	417.583	-0.67	-0.00028	29.522	0.0004042	0.005377	2.92
FALSE	High	[K].ETQIVSLPQEENEVK.[S]	1xTMTpro [K15]; 1xTMTpro [N-Term]	0.016836	0.00122058	1	2	1	Q9JIX8	Q9JIX8 [364-378]		0	2351.29	15																																																					1176.16	3.39	0.00399	58.8908	0.0005383	0.003268	2.03
FALSE	High	[K].EAAEMGK.[G]	1xOxidation [M5]; 1xTMTpro [K7]; 1xTMTpro [N-Term]	0.0170287	0.00122058	2	2	4	P10126; P62631	P10126 [45-51]; P62631 [45-51]		0	1359.74	7	0.765	0.842	-0.39	-0.25	0.999919	0.977486	1	1	609	723.1	465.7	65.58	55.82	56.66	1635	994.3	995.2	372.7	355.9	373.1	988.8	1132.9	1726.9	462.1	528.9	500.8	1046.4	1290.1	1404.8	465.7	460	452.9	380.4	114.6	152.1	182.1	288.5	314.8	237.7	127.7	145.9	105.2	431.7	493.5	484.9	108.4	91.2	98.7	448.8	460	401.6	358	680.376	1.44	0.00098	35.9372	0.0004042	0.005382	1.81
FALSE	High	[R].QGSGVILR.[Q]	1xTMTpro [N-Term]	0.0172236	0.00122058	1	2	1	Q64010-1	Q64010-1 [123-130]		0	1133.7	8	1.437	0.739	0.52	-0.44	0.0207551	0.0379157	0.151913	0.306274	729	985.9	1047.9	9.3	16.05	7.64	834	729	700.8				929.2	985.9	1246.4				1047.9	1180	1027.3					58.5	111.5	128.3				120	127	75.9				108.6	83.4	72.2					567.352	1.29	0.00073	39.1351	0.0005383	0.003317	2.09
FALSE	High	[R].QYIVAEFK.[Q]	1xTMTpro [K8]; 1xTMTpro [N-Term]	0.0166455	0.00122058	1	2	1	Q99PN3	Q99PN3 [186-193]		0	1605.95	8																																																					535.987	-1.62	-0.00086	67.7941	0.0003988	0.005275	1.82
FALSE	High	[R].ASDTKPTR.[V]	1xTMTpro [K5]; 1xTMTpro [N-Term]	0.017322	0.00122058	1	1	2	Q8R3N6	Q8R3N6 [404-411]		0	1483.87	8																																																					495.296	0.09	4e-05	33.5028	0.0004042	0.005464	1.72
FALSE	High	[R].APFLLTLEPPGPLPLVSGR.[S]	1xTMTpro [N-Term]	0.0167405	0.00122058	1	2	1	A2A9C3-1	A2A9C3-1 [761-779]		0	2278.35	19																																																					760.122	0.7	0.00053	94.6894	0.0003988	0.005301	1.8
FALSE	High	[K].KAQEDAEK.[L]	2xTMTpro [K1; K8]; 1xTMTpro [N-Term]	0.0172236	0.00122058	1	5	1	O35551-1	O35551-1 [176-183]		1	1831.07	8	0.951	0.925	-0.07	-0.11	0.998266	1	1	1	140.6	151.9	133.7	2.82	20.83	2.15				134	140.6	140.9				151.9	107.3	162.4				133.7	133.7	139.5	133.6				103.7	124.3	89.8				141.9	100.1	157.2				128.9	133.7	123.7	125.7	611.028	-2.02	-0.00124	39.8548	0.0004042	0.005452	1.83
FALSE	High	[R].ECEVPNSLTPADVFFR.[E]	1xCarbamidomethyl [C2]; 1xTMTpro [N-Term]	0.0172236	0.00122058	1	1	1	Q8R0G9	Q8R0G9 [675-690]		0	2185.09	16	1.76	0.734	0.82	-0.45	0.644944	0.724291	1	1	74.8	101.9	131.6	26.49	23.04	30.14	63.4	74.8	104.9				101.9	85.8	134.4				133.5	131.6	73.7					4.4	11.4	19.2				13.2	11.1	8.2				13.8	9.3	5.2					729.037	1.95	0.00142	77.8071	0.0005383	0.003316	1.55
FALSE	High	[R].VLALGYK.[E]	1xTMTpro [K7]; 1xTMTpro [N-Term]	0.0167405	0.00122058	1	1	8	Q9EPE9	Q9EPE9 [682-688]		0	1371.89	7	0.534	1.278	-0.91	0.35	0.991032	0.992158	1	1	466.1	364.6	248.7	62.35	64.29	69.31	732.8	938.1	1090.6	296.5	271.3	253.2	819.5	947.2	554.7	239.6	235.6	218.7	923	898.7	915.3	211.7	229.7	242.4	248.7	51.4	143.5	199.6	229.5	239.9	161.3	105.8	122	33.8	223.9	219.8	211.7	95.6	63.5	64.3	204	229.7	215	234.1	686.447	0.29	0.0002	66.2749	0.0003988	0.005295	1.61
FALSE	High	[R].VIEMLHR.[I]	1xTMTpro [N-Term]	0.0172236	0.00122058	1	1	1	Q6PFD9	Q6PFD9 [1698-1704]		0	1201.7	7																																																					401.239	-1.3	-0.00052	58.227	0.0005383	0.003323	1.44
FALSE	High	[R].RLEEAALR.[R]	1xTMTpro [N-Term]	0.0169321	0.00122058	1	2	2	Q9D024	Q9D024 [455-462]		1	1261.75	8	0.62	1.225	-0.69	0.29	0.000196494	0.0588912	0.00536625	0.40601	173.1	141.3	107.2	2.54	10.54	4.24				175.2	166.8	173.1				149.5	141.3	121.4				102.7	105.7	113.4	108.8				135.6	147.5	110.3				139.7	131.9	117.5				99	105.7	100.5	102.4	421.256	-0.15	-6e-05	45.6067	0.0004042	0.005371	2.66
FALSE	High	[R].MLYLDFGGK.[E]	1xTMTpro [K9]; 1xTMTpro [N-Term]	0.0169321	0.00122058	1	1	1	Q99L88	Q99L88 [495-503]		0	1651.94	9	0.818	0.974	-0.29	-0.04	0.0788015	0.998139	0.392353	1	183.2	188.2	149.9	7.27	6.91	3.03				183.2	188.5	163.9				188.2	189.8	167.3				148.8	145.2	156	151				141.9	166.7	104.4				175.8	177.1	162				143.4	145.2	138.4	142.1	551.317	0.07	4e-05	79.9255	0.0004042	0.005369	2.82
FALSE	High	[K].IYDNFEK.[K]	1xTMTpro [K7]; 1xTMTpro [N-Term]	0.0172236	0.00122058	1	2	2	Q6Q899	Q6Q899 [853-859]		0	1536.86	7	0.739	0.81	-0.44	-0.3	0.896821	0.99217	1	1	252.4	311.6	186.5	68.37	73.71	89.38	543.5	519.7	512.4	119.1	122.1	124.3	678.6	730.5	745.8	140.6	143	140.3	1200.1	1183.4	1230	172	186.5	168.3	172.1	38.1	79.5	93.8	92.2	108	79.2	87.6	94.1	45.4	131.4	133.5	135.9	124.3	83.6	86.4	165.8	186.5	149.3	162	768.93	-1.32	-0.00102	59.0551	0.0005889	0.003677	2.62
FALSE	High	[R].LLLLVQSK.[G]	1xTMTpro [K8]; 1xTMTpro [N-Term]	0.0170287	0.00122058	1	1	6	Q9D1X0	Q9D1X0 [61-68]		0	1522.02	8	1.203	0.937	0.27	-0.09	0.0377016	0.850272	0.233004	1	408.5	435.8	491.3	8.45	10.94	3.06				445.4	408.5	376.1				484.3	435.8	388.8				487.9	484.1	518	494.8				344.8	361.3	239.7				452.4	406.6	376.4				470.1	484.1	459.3	465.7	508.012	-0.34	-0.00017	80.7499	0.0004042	0.005385	2.22
FALSE	High	[R].HMGIGK.[R]	1xOxidation [M2]; 1xTMTpro [K6]; 1xTMTpro [N-Term]	0.0172236	0.00122058	1	1	16	P84099	P84099 [75-80]		0	1266.75	6	1.079	0.955	0.11	-0.07	0.967987	0.999408	1	1	665.8	697	718.5	9.8	4.87	11.22				657.6	665.8	780.5				697	649.5	714.1				686.6	664	751.8	848.7				509.1	588.8	497.3				651.1	606	691.4				661.6	664	666.7	798.8	422.921	-0.62	-0.00026	34.5516	0.0004042	0.005436	2.57
FALSE	High	[K].QNTGSK.[K]	1xTMTpro [K6]; 1xTMTpro [N-Term]	0.0167405	0.00122058	1	2	3	Q8VEK3	Q8VEK3 [659-664]		0	1242.73	6	0.669	1.264	-0.58	0.34	0.559789	0.908391	1	1	1148.7	909.1	768.5	17.41	9.29	8.85				838.3	1160.2	1148.7				909.1	786.9	942.1				791.1	875.8	716.8	746.6				649	1026.2	731.9				849.3	734.3	912.1				762.2	875.8	635.6	702.7	414.915	0.26	0.00011	30.9889	0.0003988	0.005291	2.17
FALSE	High	[R].NTIHGFK.[K]	1xTMTpro [K7]; 1xTMTpro [N-Term]	0.0170287	0.00122058	1	2	1	P48722	P48722 [62-68]		0	1424.85	7																																																					475.623	1.77	0.00084	49.0709	0.0004042	0.005371	1.87
FALSE	High	[R].LTNSMMMHGR.[N]	3xOxidation [M5; M6; M7]; 1xTMTpro [N-Term]	0.0169321	0.00122058	1	1	4	P97461	P97461 [72-81]		0	1529.72	10	0.977	1.107	-0.03	0.15	0.966594	0.702914	1	1	25.1	22.7	24.6	8.77	9.33	15.34				23.3	27.8	25.1				24.2	20.1	22.7				23.1	26.1	19.4	27.8				18.1	24.6	16				22.6	18.7	22				22.2	26.1	17.2	26.2	510.578	-0.09	-5e-05	30.6055	0.0004042	0.005365	1.75
FALSE	High	[R].IYGISFPDSK.[M]	1xTMTpro [K10]; 1xTMTpro [N-Term]	0.0166455	0.00122058	1	1	1	Q8BLY2	Q8BLY2 [364-373]		0	1734.99	10																																																					579.002	0.12	7e-05	73.2921	0.0005383	0.003231	1.71
FALSE	High	[R].HLEHAGYK.[T]	1xTMTpro [K8]; 1xTMTpro [N-Term]	0.016836	0.00122058	1	1	4	Q9Z2M7	Q9Z2M7 [191-198]		0	1562.89	8																																																					521.637	1.34	0.0007	42.5649	0.0003988	0.00532	1.87
FALSE	High	[K].VFESIGK.[F]	1xTMTpro [K7]; 1xTMTpro [N-Term]	0.017322	0.00122058	1	1	5	P67778	P67778 [5-11]		0	1387.84	7	0.827	0.997	-0.27	0	0.565368	0.896027	1	1	575.8	577.6	476.3	36.81	27.4	28.89	567.4	960.6	1129.3	504	540.5	584.4	811.3	801.3	623.1	408.3	535.4	482.4	770.8	772.4	632.2	410.4	401.8	476.3	466.5	39.8	146.9	206.7	390.2	478.1	372.4	104.7	103.2	38	381.4	499.6	467.1	79.9	54.6	44.4	395.4	401.8	422.4	439.1	694.426	0.41	0.00029	65.9505	0.0005632	0.003452	2.46
FALSE	High	[R].LGSAAPAGPPAR.[G]	1xTMTpro [N-Term]	0.0167405	0.00122058	1	1	1	Q80UY1	Q80UY1 [32-43]		0	1368.79	12																																																					684.9	0.32	0.00022	44.8827	0.0005383	0.003254	1.48
FALSE	High	[R].THTTAASAR.[A]	1xTMTpro [N-Term]	0.0172236	0.00122058	1	1	3	Q8C0C7	Q8C0C7 [326-334]		0	1219.67	9																																																					407.229	1.13	0.00046	27.2505	0.0004042	0.005431	1.75
FALSE	High	[K].TVAYTEK.[K]	1xTMTpro [K7]; 1xTMTpro [N-Term]	0.0171259	0.00122058	1	1	2	P27773	P27773 [219-225]		0	1419.83	7	0.902	1.316	-0.15	0.4	0.186319	0.0022138	0.701012	0.0470031	497.9	378.3	449	4.16	4.82	2.49				530.4	497.9	490.9				378.3	364.9	401.3				457.9	435.3	456.6	441.6				410.6	440.4	312.8				353.4	340.5	388.6				441.2	435.3	404.9	415.6	710.421	0.56	0.0004	46.1251	0.0004042	0.005399	2.56
FALSE	High	[R].GAYTLVTFSAK.[N]	1xTMTpro [K11]; 1xTMTpro [N-Term]	0.0172236	0.00122058	1	1	1	P70699	P70699 [872-882]		0	1766.03	11																																																					589.349	-1.7	-0.001	71.5202	0.0005383	0.00332	1.82
FALSE	High	[K].AAEMHK.[M]	1xTMTpro [K6]; 1xTMTpro [N-Term]	0.0169321	0.00122058	1	6	5	Q9ESZ8-1	Q9ESZ8-1 [87-92]		0	1294.74	6	0.99	0.954	-0.02	-0.07	0.985141	1	1	1	74.5	78.1	73.7	11.32	7.37	17.89				89.3	74.5	73.1				73.5	85.1	78.1				70.5	62	77	94				69.1	65.9	46.6				68.7	79.4	75.6				68	62	68.3	88.5	432.253	-0.23	-0.0001	39.6189	0.0003988	0.005348	2.68
FALSE	High	[K].WLDVIER.[D]	1xTMTpro [N-Term]	0.0172236	0.00122058	1	1	1	P58802	P58802 [150-156]		0	1234.71	7	1.018	0.898	0.03	-0.16	0.962059	0.324977	1	1	354.9	395.4	361.4	10.33	1.92	2.65				379	354.9	308.5				397	383.3	395.4				347	368.9	364.7	358.1				293.4	313.9	196.5				370.9	357.6	382.8				334.4	368.9	323.4	337.1	617.86	0.73	0.00045	69.8688	0.0004042	0.005449	2.23
FALSE	High	[R].SIGAAAK.[S]	1xTMTpro [K7]; 1xTMTpro [N-Term]	0.016836	0.00122058	1	1	7	Q61316	Q61316 [47-53]		0	1225.78	7	0.867	0.824	-0.21	-0.28	0.99755	0.937778	1	1	1508.8	1831.5	1308.6	25.32	33.91	35.11	2057	1842.4	1911.4	1201.3	1219.3	1235.6	2484.7	2424.3	2465.3	1341.5	1179.6	1383.6	2311.9	2540.1	2212.1	1308.6	1258.2	1212.6	1190	144.2	281.8	349.8	930	1078.4	787.3	320.8	312.2	150.1	1253.2	1100.7	1339.6	239.5	179.5	155.5	1260.9	1258.2	1075.3	1120	613.391	-0.27	-0.00017	42.7803	0.0005383	0.003261	2
FALSE	High	[K].NFHELVK.[E]	1xTMTpro [K7]; 1xTMTpro [N-Term]	0.016836	0.00122058	1	3	1	P70388	P70388 [395-401]		0	1494.89	7	0.978	1.022	-0.03	0.03	0.994744	0.955669	1	1	203.2	198.9	198.8	5.02	1.23	5.86				215.2	203.2	194.8				196.5	201.3	198.9				194	191.4	217.5	203.8				166.6	179.8	124.1				183.5	187.9	192.5				186.9	191.4	192.9	191.8	498.968	-2.14	-0.00107	55.1797	0.0003988	0.005341	2.51
FALSE	High	[K].TTEGAAPFVPS.[-]	1xTMTpro [N-Term]	0.016836	0.00122058	1	1	1	Q8VI94	Q8VI94 [501-511]		0	1380.73	11	1.896	0.919	0.92	-0.12	0.000473203	0.570446	0.0100675	1	412	448.3	781.2	4.96	16.42	17.38	432.1	412	391.3				425.1	572.3	448.3				781.2	895.7	629.3					30.3	63	71.6				54.9	73.7	27.3				80.9	63.3	44.2					690.871	1.92	0.00132	43.5301	0.0005383	0.003263	2.45
FALSE	High	[K].VYGPGVEK.[T]	1xTMTpro [K8]; 1xTMTpro [N-Term]	0.0167405	0.00122058	1	2	2	Q8VHX6-1	Q8VHX6-1 [770-777]		0	1456.87	8	1.625	0.847	0.7	-0.24	0.220404	0.977315	0.784326	1	980.8	1158.1	1594	33.78	22.61	9.9	1624.6	980.8	905.2				1046.7	1158.1	1588				1556.7	1860	1594					113.9	150	165.7				135.1	149.1	96.7				161.3	131.5	112					728.937	0.65	0.00047	51.0068	0.0005383	0.003255	2.52
FALSE	High	[K].LSGFSFK.[K]	1xTMTpro [K7]; 1xTMTpro [N-Term]	0.0166455	0.00122058	1	1	20	P26645	P26645 [159-165]		0	1393.83	7	0.149	0.85	-2.75	-0.23	0.981132	0.999971	1	1	1679.9	1975.5	250.4	103.09	104.44	116.08	10371	9757	8996.4	311.5	310.2	313.7	11787	11310.4	13193.5	316.5	345.1	288.2	7146.9	7009.4	7031.1	189.5	200.9	250.4	234.3	727	1492.5	1646.4	241.2	274.4	199.9	1521.8	1456.4	803.5	295.7	322	279	740.5	495.4	494.2	182.6	200.9	222	220.5	697.42	-0.32	-0.00022	72.5799	0.0005765	0.003603	2.41
FALSE	High	[K].EVEERPDK.[D]	1xTMTpro [K8]; 1xTMTpro [N-Term]	0.016836	0.00122058	1	1	3	Q3UZ39-1	Q3UZ39-1 [51-58]		0	1609.9	8	0.326	0.814	-1.62	-0.3	0.999998	0.9997	1	1	359.1	440.9	117	98.69	100.3	108.66	1759.3	1538.4	1338	96.4	87.5	89.8	1769.4	1779.7	2286.6	108	88.4	109.9	1761.9	1730.5	1857.3	99.4	117	107.8	103.6	123.3	235.3	244.9	74.6	77.4	57.2	228.5	229.2	139.3	100.8	82.5	106.4	182.6	122.3	130.5	95.8	117	95.6	97.5	537.306	0.01	1e-05	38.595	0.0005383	0.003262	2.01
FALSE	High	[K].NTLVLEK.[K]	1xTMTpro [K7]; 1xTMTpro [N-Term]	0.017322	0.00122058	1	2	1	Q2EMV9	Q2EMV9 [1432-1438]		0	1424.9	7																																																					712.954	2.08	0.00148	59.0967	0.0005383	0.003344	2.11
FALSE	High	[K].FFPESVK.[Y]	1xTMTpro [K7]; 1xTMTpro [N-Term]	0.0166455	0.00122058	1	1	2	Q99KC8	Q99KC8 [338-344]		0	1461.86	7	1.461	0.775	0.55	-0.37	0.000249328	0.0324046	0.00637111	0.275642	296.6	382.5	433.2	3.19	9.35	6.68				306.4	296.6	287.5				382.5	327.7	390.9				449.7	465	417.2	401.9				237.2	262.3	183.2				357.3	305.8	378.5				433.3	465	370	378.3	731.433	-0.45	-0.00033	66.644	0.000393	0.005272	2.11
FALSE	High	[K].QEQQAFK.[Q]	1xTMTpro [K7]; 1xTMTpro [N-Term]	0.0167405	0.00122058	1	1	3	Q8BMK4	Q8BMK4 [313-319]		0	1486.85	7	1.515	1.128	0.6	0.17	0.958084	0.998098	1	1	300.4	266.5	455.1	55.74	35.77	37.47	188.5	166.6	137	530	485.2	479	169.8	186.5	207.9	369.3	341.6	386.2	235.5	228.8	198.6	505.8	467.4	455.1	472.5	13.2	25.5	25.1	410.3	429.1	305.2	21.9	24	12.7	345	318.7	374	24.4	16.2	14	487.4	467.4	403.5	444.7	743.931	2.04	0.00152	44.8475	0.0003988	0.005307	1.92
FALSE	High	[R].MTLQLIK.[I]	1xTMTpro [K7]; 1xTMTpro [N-Term]	0.0166455	0.00122058	1	1	7	Q91YU8	Q91YU8 [279-285]		0	1454.93	7	0.943	1.21	-0.08	0.28	0.999933	0.998459	1	1	322	266.1	303.7	36.32	21.53	26.59	98.5	311	333.4	267.4	405.9	362.7	247.1	220	182.1	286.5	332.1	307.6	297.2	155.3	214	349.1	362.3	303.7	340.3	6.9	47.6	61	207	359	231.1	31.9	28.3	11.1	267.7	309.9	297.8	30.8	11	15	336.4	362.3	269.3	320.3	727.967	1.12	0.00082	71.8715	0.0005383	0.00323	1.79
FALSE	High	[R].SSDPLGDTASNLGSAVDELMR.[H]	1xTMTpro [N-Term]	0.0166455	0.00122058	1	4	2	Q7TMY8	Q7TMY8 [648-668]		0	2439.2	21	1.013	0.981	0.02	-0.03	0.932071	0.977425	1	1	144.5	147.3	146.4	25.25	3.87	30.53	144.5	210.7	134.9				147.4	137.7	147.3				185.2	97.9	146.4					10.1	32.2	24.7				19	17.7	9				19.2	6.9	10.3					1220.11	1.84	0.00224	87.8762	0.0005383	0.003228	1.88
FALSE	High	[R].YQDEVFGGFVTEPQEESEEEVEEPEER.[Q]	1xTMTpro [N-Term]	0.0169321	0.00122058	1	1	1	P97855	P97855 [133-159]		0	3520.57	27																																																					1174.2	0.22	0.00026	73.1917	0.0005383	0.003281	1.71
FALSE	High	[K].DHAFGK.[Y]	1xTMTpro [K6]; 1xTMTpro [N-Term]	0.0166455	0.00122058	1	1	5	P42225	P42225 [674-679]		0	1282.74	6	1.833	0.775	0.87	-0.37	2.1203e-05	0.0463338	0.00119514	0.349224	434.7	560.7	796.9	11.21	12.54	5.87				487.3	434.7	389.4				560.7	479.6	617.5				714.6	802.9	790.9	817.7				377.3	384.5	248.1				523.8	447.5	597.9				688.6	802.9	701.3	769.6	428.251	-0.05	-2e-05	43.908	0.000393	0.005268	2.72
FALSE	High	[K].KESEASREDEYK.[Q]	2xTMTpro [K1; K12]; 1xTMTpro [N-Term]	0.0170287	0.00122058	1	2	5	Q9DBR7-1	Q9DBR7-1 [742-753]		2	2383.29	12	0.906	1.267	-0.14	0.34	0.867206	0.536885	1	1	569.6	449.5	516.3	8.94	14.71	10.17				494.4	569.6	587				449.5	416.7	549.9				544.9	542.6	436.5	491.4				382.7	503.8	374				419.9	388.8	532.5				525	542.6	387	462.5	596.578	-0.1	-6e-05	43.4762	0.0004042	0.005395	2.02
FALSE	High	[K].VAENEPAVK.[L]	1xTMTpro [K9]; 1xTMTpro [N-Term]	0.016836	0.00122058	1	1	1	Q8K298	Q8K298 [487-495]		0	1564.92	9	0.963	0.821	-0.06	-0.29	0.986609	0.0762937	1	0.480844	235.9	287.5	227.1	13.59	12.3	5.41	187.4	242.8	235.9				255.2	287.5	326.4				220.6	244.7	227.1					13.1	37.1	43.2				33	37	19.9				22.9	17.3	16					782.963	-0.62	-0.00049	42.8126	0.0005383	0.003266	1.82
FALSE	High	[K].LPMNLLPK.[A]	1xTMTpro [K8]; 1xTMTpro [N-Term]	0.0171259	0.00122058	1	2	2	Q8CDG3	Q8CDG3 [368-375]		0	1533.97	8	0.916	1.086	-0.13	0.12	0.814996	0.901817	1	1	103.9	95.7	95.2	14.3	10.35	8.91				117.1	103.9	87.7				95.7	86.5	106.3				95.9	105.4	94.5	84.7				90.6	91.9	55.9				89.4	80.7	103				92.4	105.4	83.8	79.7	511.994	-0.02	-1e-05	76.6477	0.0004042	0.005425	2.27
FALSE	High	[R].HLYDPK.[NLM]	1xTMTpro [K6]; 1xTMTpro [N-Term]	0.0166455	0.00122058	2	4	11	Q08093; Q9DAW9	Q08093 [189-194]; Q9DAW9 [187-192]		0	1380.81	6	1.189	0.867	0.25	-0.21	0.000637509	0.0204021	0.0124736	0.20392	1649.1	1903.1	1961.2	3.16	4.4	1.51				1733.5	1635.9	1649.1				1904.3	1762.2	1903.1				1911.1	1959	1979.7	1963.4				1342	1446.9	1050.8				1778.9	1644.2	1842.7				1841.4	1959	1755.5	1847.9	460.943	0.21	0.0001	47.5814	0.0003988	0.005276	2.39
FALSE	High	[R].AGAFDQLK.[Q]	1xTMTpro [K8]; 1xTMTpro [N-Term]	0.017322	0.00122058	1	1	1	P14576-1	P14576-1 [142-149]		0	1457.86	8	1.083	0.915	0.11	-0.13	0.345292	0.188037	1	0.858491	1796.3	1963.6	1944.6	1.46	8.46	3.93	1796.3	1760.4	1811.3				1963.6	2177.2	1843.8				1880.8	2033.5	1944.6					125.9	269.3	331.5				253.5	280.3	112.3				194.9	143.7	136.7					729.434	0.13	0.0001	61.0883	0.0005383	0.003343	2.58
FALSE	High	[K].SITVFFK.[E]	1xTMTpro [K7]; 1xTMTpro [N-Term]	0.0174208	0.00124269	1	1	3	P53986	P53986 [39-45]		0	1449.9	7	0.92	1.054	-0.12	0.08	0.939882	0.999997	1	1	237.5	225.3	218.5	10.54	9.45	7.6				240	237.5	197.7				225.3	204.9	247.6				188.9	216.4	220.5	224.6				185.8	210	126				210.4	191.2	239.8				182	216.4	195.5	211.4	725.451	-0.99	-0.00072	77.3736	0.0004103	0.005482	1.94
FALSE	High	[K].GVHAVLK.[T]	1xTMTpro [K7]; 1xTMTpro [N-Term]	0.0177209	0.00124269	1	1	1	Q80TP3	Q80TP3 [749-755]		0	1331.87	7	0.898	0.953	-0.16	-0.07	0.672492	0.995279	1	1	341	357.7	306.1	7.61	12.65	3.29				355.1	341	305.8				377.9	294.6	357.7				320.2	308.9	296.2	303.4				274.9	301.6	194.8				353	274.9	346.4				308.5	308.9	262.7	285.5	444.627	0	0	44.3826	0.0004214	0.005589	2.48
FALSE	High	[K].CSTPEEIK.[K]	1xCarbamidomethyl [C1]; 1xTMTpro [K8]; 1xTMTpro [N-Term]	0.0177209	0.00124269	1	1	2	Q9R0P5	Q9R0P5 [23-30]		0	1571.86	8	1.765	0.519	0.82	-0.95	0.000181635	1.9901e-05	0.00511371	0.00221732	1052.9	2030.3	1858.5	13.4	9.8	6.62	1052.9	1113.2	855.2				2030.3	2366.8	1985.3				1904.3	1677.1	1858.5					73.8	170.3	156.5				262.1	304.8	120.9				197.3	118.5	130.6					786.437	4.69	0.00369	45.8221	0.0004214	0.005575	1.93
FALSE	High	[K].MIYASSK.[D]	1xTMTpro [K7]; 1xTMTpro [N-Term]	0.0177209	0.00124269	3	3	7	Q9R0P5; P45591; P18760	Q9R0P5 [115-121]; P45591 [115-121]; P18760 [115-121]		0	1407.82	7	0.661	0.59	-0.6	-0.76	0.981397	0.932918	1	1	1156	1958.3	764.6	84.84	79.88	87.59	3944.2	3254.8	2679.5	498.8	449.9	464.3	4680.6	5182.2	4940.9	740.8	819.4	776	4818.9	4701.7	5168.5	764.6	736.8	762.9	764.6	276.5	497.9	490.4	386.1	397.9	295.8	604.3	667.3	300.9	692	764.5	751.4	499.3	332.3	363.3	736.7	736.8	676.5	719.6	469.943	-0.4	-0.00019	53.281	0.0008728	0.005481	2.38
FALSE	High	[K].EGSDGTLATSK.[T]	1xTMTpro [K11]; 1xTMTpro [N-Term]	0.0176203	0.00124269	1	1	1	Q9DBG7	Q9DBG7 [175-185]		0	1673.92	11	1.559	1.051	0.64	0.07	0.740346	0.999999	1	1	209.4	199.2	326.6	14.53	24.68	42.65	167.2	222.8	209.4				199.2	249	150.5				190.4	471.4	326.6					11.7	34.1	38.3				25.7	32.1	9.2				19.7	33.3	23					837.461	-2.7	-0.00226	40.7722	0.0005517	0.003377	1.82
FALSE	High	[R].KAADVHEVR.[K]	1xTMTpro [K1]; 1xTMTpro [N-Term]	0.0177209	0.00124269	2	2	2	P52480; P52480-2	P52480 [247-255]; P52480-2 [247-255]		1	1632.97	9																																																					408.997	-1.32	-0.00054	38.633	0.0004214	0.005579	2.31
FALSE	High	[R].SAPLEIGLQR.[S]	1xTMTpro [N-Term]	0.0176203	0.00124269	1	1	1	Q8JZM7	Q8JZM7 [111-120]		0	1387.82	10	1.057	0.833	0.08	-0.26	0.596784	0.807585	1	1	125.7	150.9	132.8	99.98	16.12	3.88				125.7	122	631				150.9	124.2	172.2				132.6	129.5	133.1	141.6				97.3	107.9	402.1				140.9	115.9	166.7				127.7	129.5	118	133.3	694.416	0.99	0.00069	37.9634	0.0004214	0.00554	1.2
FALSE	High	[R].AHWEVER.[A]	1xTMTpro [N-Term]	0.0177209	0.00124269	1	1	4	Q9ERG2	Q9ERG2 [84-90]		0	1230.66	7																																																					410.889	-1.04	-0.00043	45.0697	0.0004214	0.005584	2.33
FALSE	High	[R].QWPELLLR.[F]	1xTMTpro [N-Term]	0.0176203	0.00124269	1	1	3	Q3UFK8	Q3UFK8 [100-107]		0	1358.81	8	0.837	0.632	-0.26	-0.66	0.982773	0.939936	1	1	187.6	297.1	157.1	55.17	66.64	73.51	252.5	398	434.1	139.5	136.1	134.3	600.4	689.2	554.6	159.2	150.5	152.1	687.8	651.5	556.9	145.6	140.6	157.1	150.5	17.7	60.9	79.4	108	120.3	85.6	77.5	88.7	33.8	148.7	140.4	147.2	71.3	46	39.1	140.3	140.6	139.3	141.7	679.909	-0.69	-0.00047	81.0429	0.0005517	0.003381	2.27
FALSE	High	[K].SILEYLR.[A]	1xTMTpro [N-Term]	0.0175203	0.00124269	1	1	1	Q505F5	Q505F5 [255-261]		0	1197.72	7	0.951	0.936	-0.07	-0.09	0.818547	0.583444	1	1	216.2	230.9	205.6	7.8	3.86	3.19				231.3	216.2	197.8				222.5	240.3	230.9				195.5	206.7	204.5	210.9				179.1	191.2	126				207.9	224.3	223.6				188.3	206.7	181.4	198.5	599.362	-0.05	-3e-05	68.2183	0.0004214	0.005522	2.23
FALSE	High	[K].GLSVPNGVK.[Q]	1xTMTpro [K9]; 1xTMTpro [N-Term]	0.0176203	0.00124269	1	2	2	P98078	P98078 [405-413]		0	1478.92	9	1.469	0.836	0.56	-0.26	0.107318	0.914024	0.485279	1	277.5	331.8	407.7	19.05	13.18	8.4	375.5	277.5	270.7				331.8	288.1	375.6				425.6	360.8	407.7					26.3	42.4	49.5				42.8	37.1	22.9				44.1	25.5	28.7					739.963	0.47	0.00034	56.506	0.0005517	0.00338	1.77
FALSE	High	[R].YFGGCPVIK.[V]	1xCarbamidomethyl [C5]; 1xTMTpro [K9]; 1xTMTpro [N-Term]	0.0177209	0.00124269	1	3	2	Q99PU8	Q99PU8 [625-633]		0	1648.94	9																																																					550.317	-0.56	-0.00031	64.065	0.0004214	0.005591	1.4
FALSE	High	[K].VVLDGEEVQIDILDTAGQEDYAAIR.[D]	1xTMTpro [N-Term]	0.0174208	0.00124269	2	2	1	Q9JIW9; P63321	Q9JIW9 [55-79]; P63321 [55-79]		0	3036.57	25	0.964	0.946	-0.05	-0.08	0.996709	0.884146	1	1	65.2	68.9	62.8	18.73	17.8	10.43				72.4	49.5	65.2				56.2	68.9	80.6				58	58.9	71.9	67				56	43.8	41.5				52.5	64.3	78				55.9	58.9	63.8	63	1012.87	11	0.01113	96.3564	0.0004214	0.005504	1.21
FALSE	High	[K].LDGNQDLIR.[F]	1xTMTpro [N-Term]	0.0174208	0.00124269	1	1	1	P54071	P54071 [385-393]		0	1347.76	9	0.836	1.082	-0.26	0.11	0.0163771	0.475162	0.128488	1	2274.3	2101.2	1901.5	1.25	1.46	7.79	2239.2	2274.3	2295.3				2101.2	2057	2115.8				1901.5	2018	1726.7					157	347.9	420.1				271.3	264.9	128.9				197	142.6	121.4					674.381	-0.27	-0.00018	50.9768	0.0005517	0.003354	2.62
FALSE	High	[R].RIQLVEEELDR.[A]	1xTMTpro [N-Term]	0.0175203	0.00124269	6	6	1	P58774; P21107-2; P58774-2; P21107; P58771-2; P58771-1	P58774 [91-101]; P21107-2 [55-65]; P58774-2 [91-101]; P21107 [92-102]; P58771-2 [91-101]; P58771-1 [91-101]		1	1703.96	11																																																					568.659	0.55	0.00031	64.9428	0.0005517	0.00336	1.77
FALSE	High	[K].YESDMVIGGYAALINLCCR.[H]	2xCarbamidomethyl [C17; C18]; 1xTMTpro [N-Term]	0.0175203	0.00124269	1	1	1	Q6PB66	Q6PB66 [704-722]		0	2509.22	19																																																					837.079	1.09	0.00091	89.6055	0.0004214	0.005511	1.24
FALSE	High	[R].DPVLRPGVLGNFEPK.[E]	1xTMTpro [K15]; 1xTMTpro [N-Term]	0.0174208	0.00124269	1	3	1	Q80VA0	Q80VA0 [124-138]		0	2246.32	15																																																					562.334	0.25	0.00014	66.2805	0.0004103	0.005487	2.24
FALSE	High	[R].ERLEQIK.[K]	1xTMTpro [K7]; 1xTMTpro [N-Term]	0.0175203	0.00124269	1	1	2	P23116	P23116 [638-644]		1	1523.94	7	0.929	1.014	-0.11	0.02	0.652016	0.999095	1	1	766.6	756	712.5	5.18	4.42	1.71				766.6	768.7	700.8				759	701	756				723.5	710.1	694.6	715				593.5	679.9	446.5				709	654.1	732				697.2	710.1	615.9	672.9	508.652	0.98	0.0005	48.9204	0.0004214	0.005519	1.7
FALSE	High	[K].LQQSSYHK.[Q]	1xTMTpro [K8]; 1xTMTpro [N-Term]	0.0174208	0.00124269	1	1	1	Q8CG48	Q8CG48 [733-740]		0	1598.91	8																																																					533.644	1.21	0.00065	43.5784	0.0004214	0.005506	2.27
FALSE	High	[K].LIPADNEK.[G]	1xTMTpro [K8]; 1xTMTpro [N-Term]	0.0176203	0.00124269	1	1	1	Q8BMF4	Q8BMF4 [592-599]		0	1507.9	8																																																					754.452	-0.5	-0.00038	50.9261	0.0005517	0.003389	2.2
FALSE	High	[R].DRAEWADIDPVPQNDGPNPVVQIIYSEK.[F]	1xTMTpro [K28]; 1xTMTpro [N-Term]	0.0176203	0.00124269	1	1	1	Q61239	Q61239 [68-95]		1	3773.96	28																																																					944.245	-0.94	-0.00088	85.0977	0.0005517	0.003388	2.04
FALSE	High	[R].EFNIPPYLQCIR.[Y]	1xCarbamidomethyl [C10]; 1xTMTpro [N-Term]	0.0174208	0.00124269	1	2	2	Q8CDG3	Q8CDG3 [806-817]		0	1853.99	12	1.183	0.819	0.24	-0.29	0.903749	0.999693	1	1	140.3	171.2	165.9	11.9	23.79	8.02	168.4	140.3	136				178.6	171.2	111.8				148.9	174.6	165.9					11.8	21.5	24.9				23.1	22.1	6.8				15.4	12.3	11.7					618.67	2.94	0.00181	79.0141	0.0005383	0.003345	1.72
FALSE	High	[R].ETGENVLHVR.[D]	1xTMTpro [N-Term]	0.0175203	0.00124269	1	1	1	Q91WG8	Q91WG8 [326-335]		0	1457.8	10																																																					486.606	-0.36	-0.00018	46.07	0.0005517	0.00337	2.27
FALSE	High	[R].VDFSITK.[R]	1xTMTpro [K7]; 1xTMTpro [N-Term]	0.0177209	0.00124269	1	1	3	P62996-1	P62996-1 [191-197]		0	1417.85	7	0.382	1.185	-1.39	0.24	0.97323	0.999374	1	1	594.7	501.8	227.1	81.52	71.7	80.43	1192.7	1566.6	1698.1	182.4	296.5	240.2	1228.7	863.4	1219.9	245.2	216.9	291.6	1066.5	1074.6	1188.4	227.1	226.1	189	212.6	83.6	239.6	310.8	141.2	262.2	153	158.6	111.2	74.3	229.1	202.4	282.4	110.5	76	83.5	218.9	226.1	167.6	200.1	709.43	-0.8	-0.00057	65.9022	0.0007548	0.004604	1.98
FALSE	High	[K].ASELGHSLNENVLKPAQEK.[GV]	2xTMTpro [K14; K19]; 1xTMTpro [N-Term]	0.0175203	0.00124269	1	2	1	Q9EPJ9	Q9EPJ9 [240-258]		0	2976.69	19	1.04	0.875	0.06	-0.19	0.999956	0.451257	1	1	99.2	113.4	103.2	9.16	0.87	7.92				99.2	95	113				113.6	113.4	111.8				106.5	109.3	100.1	91.1				76.8	84.1	72				106.1	105.8	108.3				102.6	109.3	88.7	85.8	744.928	-1.53	-0.00114	56.0376	0.0004214	0.005527	2.37
FALSE	High	[K].AQSPLLPEPLK.[N]	1xTMTpro [K11]; 1xTMTpro [N-Term]	0.0174208	0.00124269	1	1	1	Q7TSJ2-1	Q7TSJ2-1 [685-695]		0	1801.11	11																																																					601.041	-0.2	-0.00012	67.6415	0.0005517	0.003349	2.31
FALSE	High	[KR].HLLVMK.[G]	1xTMTpro [K6]; 1xTMTpro [N-Term]	0.0176203	0.00124269	1	2	2	Q8VDN2	Q8VDN2 [503-508]		0	1348.86	6	0.823	1.146	-0.28	0.2	0.209073	0.422018	0.756355	1	325.8	284.3	268.3	5.46	5.33	18.32				354.9	321.2	325.8				294.2	264.8	284.3				334.5	295.3	243.7	223.6				274.7	284.1	207.6				274.8	247	275.2				322.3	295.3	216.1	210.4	450.292	-0.46	-0.00021	56.118	0.0004214	0.005549	2.27
FALSE	High	[K].SFCTIHSTGYLK.[S]	1xCarbamidomethyl [C3]; 1xTMTpro [K12]; 1xTMTpro [N-Term]	0.0177209	0.00124269	1	4	1	Q9WTL8-1	Q9WTL8-1 [284-295]		0	2022.1	12	0.982	1.021	-0.03	0.03	0.985186	0.998772	1	1	334.8	328	328.7	4.27	8.93	5.12				334.8	344.3	316.4				328	313.1	371.1				336	324	299.7	333.6				259.2	304.5	201.6				306.4	292.1	359.3				323.8	324	265.8	314	674.714	15.25	0.01028	55.6097	0.0004214	0.005579	2.37
FALSE	High	[K].TARPNITDNK.[D]	1xTMTpro [K10]; 1xTMTpro [N-Term]	0.0176203	0.00124269	1	2	1	Q8VHX6-1	Q8VHX6-1 [1810-1819]		0	1738.01	10	1.072	1.057	0.1	0.08	0.967585	0.931056	1	1	161.8	153.1	173.5	7.13	7.09	3.78				161.2	161.8	182.3				151.8	153.1	171.9				185.1	171.6	175.5	170.6				124.8	143.1	116.1				141.9	142.8	166.5				178.4	171.6	155.6	160.6	580.008	0.05	3e-05	41.915	0.0004214	0.00555	1.65
FALSE	High	[K].GAPGQPGTILR.[T]	1xTMTpro [N-Term]	0.0174208	0.00124269	1	1	2	Q61191	Q61191 [837-847]		0	1370.81	11	0.927	1.065	-0.11	0.09	0.93845	0.992889	1	1	508.9	477.9	471.8	7.96	21.73	6.46	553.6	472.3	508.9				476.6	477.9	682.7				491.4	471.8	432.4					38.8	72.3	93.1				61.5	61.5	41.6				50.9	33.4	30.4					685.91	4.24	0.00291	48.6575	0.0005517	0.003354	1.72
FALSE	High	[R].KLEENEAASTK.[K]	2xTMTpro [K1; K11]; 1xTMTpro [N-Term]	0.0176203	0.00124269	1	1	1	Q9Z1F9	Q9Z1F9 [611-621]		1	2132.24	11																																																					711.417	-1.04	-0.00074	46.6505	0.0004214	0.005542	1.26
FALSE	High	[R].INSPNSK.[V]	1xTMTpro [K7]; 1xTMTpro [N-Term]	0.0176203	0.00124269	1	1	11	Q8BMS1	Q8BMS1 [54-60]		0	1367.81	7	0.693	1.231	-0.53	0.3	0.999394	0.971819	1	1	2597.3	2109.2	1800.8	41.43	43.04	48.29	3130.5	4464.3	4489.8	2155	1941.4	1784.2	3941.8	3863.6	2620.6	1697.6	1568.8	1692.8	4331.4	4574.1	4344.2	1783.3	1771.6	1800.8	1796.2	219.4	682.9	821.7	1668.3	1717	1136.9	508.9	497.5	159.6	1585.8	1463.7	1639	448.8	323.3	305.3	1718.3	1771.6	1596.8	1690.6	684.411	-0.06	-4e-05	42.0417	0.0004214	0.005542	1.76
FALSE	High	[R].QTPQAPQSPR.[R]	1xTMTpro [N-Term]	0.0176203	0.00124269	1	1	1	F6ZDS4	F6ZDS4 [2134-2143]		0	1413.78	10	0.735	1.317	-0.44	0.4	0.0328241	0.0843304	0.210721	0.513177	56.3	42.7	41.4	10.51	18.68	13.43				66.8	56.3	55.6				42.7	38.6	54.9				42.9	52.2	39.8	39.7				51.7	49.8	35.4				39.9	36	53.1				41.4	52.2	35.3	37.4	707.393	0.82	0.00058	35.0231	0.0004214	0.00556	1.74
FALSE	High	[K].DIYFAHR.[V]	1xTMTpro [N-Term]	0.0175203	0.00124269	1	1	1	O70572	O70572 [146-152]		0	1225.66	7	0.801	1.166	-0.32	0.22	0.0025515	0.0305298	0.0333743	0.264122	89	76.3	71.3	13.2	4.83	5.81				108.5	89	85.3				80.6	76.3	73.3				69.3	73.4	76.5	67.2				84	78.7	54.4				75.3	71.2	70.9				66.8	73.4	67.9	63.3	409.226	-0.41	-0.00017	50.8877	0.0004214	0.00553	3.02
FALSE	High	[R].MESALDQLK.[Q]	1xOxidation [M1]; 1xTMTpro [K9]; 1xTMTpro [N-Term]	0.0174208	0.00124269	1	1	1	Q93092	Q93092 [11-19]		0	1658.93	9	0.986	0.937	-0.02	-0.09	1	0.415774	1	1	458	489.1	451.8	8.57	5.08	1.04				458	412.9	490.3				489.1	472.8	522				458.8	451.8	451.9	447.4				354.6	365.1	312.4				456.9	441.1	505.5				442.1	451.8	400.7	421.1	829.967	-0.9	-0.00075	53.7868	0.0004103	0.005483	1.49
FALSE	High	[K].YGIDKDK.[V]	2xTMTpro [K5; K7]; 1xTMTpro [N-Term]	0.0176203	0.00124269	1	1	13	Q60598	Q60598 [199-205]		1	1751.05	7	1.144	0.869	0.19	-0.2	0.217274	0.298659	0.77698	1	3515.6	4046.5	4020.7	3.24	6.75	7.1				3367.3	3589.4	3515.6				4046.5	3688.1	4214.9				4249.5	4247.9	3805.7	3715.2				2606.9	3174.6	2240.1				3780.2	3441.3	4081				4094.6	4247.9	3374.7	3496.7	584.356	0.11	7e-05	49.9779	0.0004214	0.00554	2.14
FALSE	High	[R].EDLDSAEYYLYK.[F]	1xTMTpro [K12]; 1xTMTpro [N-Term]	0.0176203	0.00124269	1	1	1	Q8BK72	Q8BK72 [83-94]		0	2117.09	12	0.99	0.997	-0.01	0	0.999999	0.942833	1	1	50.5	50.7	50	3.49	10.36	10.43				47.5	50.5	50.6				48.7	50.7	59				48.8	43.6	56.1	51.2				36.8	44.6	32.2				45.5	47.3	57.1				47	43.6	49.7	48.2	706.37	0.89	0.00063	67.2081	0.0004214	0.005566	1.47
FALSE	High	[R].VESVVIK.[S]	1xTMTpro [K7]; 1xTMTpro [N-Term]	0.0176203	0.00124269	1	2	1	Q69ZN7-1	Q69ZN7-1 [1325-1331]		0	1381.89	7																																																					691.45	0.75	0.00052	54.3751	0.0004214	0.005542	2.08
FALSE	High	[R].SLMAQTLEAVK.[R]	1xTMTpro [K11]; 1xTMTpro [N-Term]	0.0175203	0.00124269	1	1	3	Q80X85	Q80X85 [109-119]		0	1799.06	11	0.87	1.138	-0.2	0.19	0.966062	0.989749	1	1	116.8	102.6	101.6	30.89	13.14	3.83	79.5	116.8	151.1				102.6	120.2	93				106.1	101.6	98.3					5.6	17.9	27.6				13.2	15.5	5.7				11	7.2	6.9					900.035	2.39	0.00215	76.9001	0.0005517	0.003374	1.76
FALSE	High	[R].TVVPVAK.[H]	1xTMTpro [K7]; 1xTMTpro [N-Term]	0.0177209	0.00124269	1	1	5	O54983	O54983 [48-54]		0	1321.87	7	0.747	0.742	-0.42	-0.43	0.99842	0.858332	1	1	401.7	541.2	300.1	53.78	52.87	53.23	782.8	618.9	645.7	260.7	213.4	250	930.4	982.7	875.7	334.4	315.7	329.6	770.3	714.9	850.9	291.7	300.1	285.5	275.2	54.9	94.7	118.2	201.8	188.7	159.3	120.1	126.5	53.3	312.4	294.6	319.1	79.8	50.5	59.8	281.1	300.1	253.2	259	661.439	0.57	0.00038	52.028	0.0004214	0.00559	2.2
FALSE	High	[K].ALLEMTEEVDYDVDSYATQLEAILEQK.[I]	1xTMTpro [K27]; 1xTMTpro [N-Term]	0.0174208	0.00124269	2	3	1	P28740-1; P28740-2	P28740-1 [654-680]; P28740-2 [597-623]		0	3724.9	27																																																					931.978	-2.95	-0.00275	111.724	0.0004214	0.005501	2
FALSE	High	[K].IPHILK.[E]	1xTMTpro [K6]; 1xTMTpro [N-Term]	0.0175203	0.00124269	1	1	1	P59325	P59325 [331-336]		0	1328.89	6	1.123	0.844	0.17	-0.24	0.993011	0.873096	1	1	193.9	229.6	217.7	15.89	14.52	5.04				189.2	193.9	249.4				197	263.9	229.6				203.3	215	229.6	220.4				146.5	171.5	158.9				184	246.2	222.3				195.9	215	203.6	207.4	443.635	-0.28	-0.00012	56.6318	0.0004214	0.005534	2.49
FALSE	High	[K].GQVAPANK.[T]	1xTMTpro [K8]; 1xTMTpro [N-Term]	0.0174208	0.00124269	1	3	1	Q8CC35	Q8CC35 [587-594]		0	1392.85	8	0.733	1.334	-0.45	0.42	0.764628	0.538788	1	1	211	158.1	154.7	11.02	34.51	10.77	236.5	211	189.8				185.9	89.1	158.1				170.8	137.6	154.7					16.6	32.3	34.7				24	11.5	9.6				17.7	9.7	10.9					696.926	-0.93	-0.00065	39.0528	0.0005517	0.003353	1.88
FALSE	High	[K].QTGAILPPSPK.[S]	1xTMTpro [K11]; 1xTMTpro [N-Term]	0.0177209	0.00124269	1	1	2	P53395	P53395 [212-222]		0	1717.05	11	1.078	0.908	0.11	-0.14	0.0797262	0.123651	0.395093	0.657102	224.2	247	241.8	8.06	4.14	5.5				224.2	233.1	199.1				235.6	255.9	247				238	241.3	242.2	267.5				173.6	206.2	126.9				220	238.8	239.2				229.4	241.3	214.8	251.7	573.02	-2.34	-0.00134	54.4875	0.0004214	0.005592	2.18
FALSE	High	[R].IHTPPAK.[A]	1xTMTpro [K7]; 1xTMTpro [N-Term]	0.0174208	0.00124269	1	1	5	Q9QZB7	Q9QZB7 [343-349]		0	1371.86	7	0.94	0.906	-0.09	-0.14	0.934172	0.918959	1	1	226.3	249.9	212.7	4.81	11.86	9.56				241.2	226.3	219.7				249.9	212.5	269.4				202.5	245.4	201.2	223.4				186.7	200.2	140				233.5	198.2	260.8				195.2	245.4	178.4	210.3	457.958	-0.26	-0.00012	42.5116	0.0004214	0.005495	2.25
FALSE	High	[K].TTGQSK.[G]	1xTMTpro [K6]; 1xTMTpro [N-Term]	0.0177209	0.00124269	1	1	2	Q9Z1D1	Q9Z1D1 [275-280]		0	1229.73	6	0.937	1.053	-0.09	0.07	0.757091	0.849176	1	1	65.8	62.5	61.7	6.02	10.19	4.39				71.6	65.8	63.8				62.5	57	69.8				60.2	61.2	66.4	62.1				55.4	58.2	40.7				58.4	53.2	67.6				58	61.2	58.9	58.5	615.371	-0.42	-0.00026	32.7741	0.0004214	0.005574	1.5
FALSE	High	[R].RGLDDDRGPR.[R]	1xTMTpro [N-Term]	0.0177209	0.00124269	1	1	1	P23116	P23116 [960-969]		2	1460.79	10																																																					487.601	-0.76	-0.00037	23.945	0.0004214	0.005588	2.46
FALSE	High	[K].LMALVHK.[E]	1xTMTpro [K7]; 1xTMTpro [N-Term]	0.0176203	0.00124269	1	2	1	B7ZMP1-1	B7ZMP1-1 [79-85]		0	1419.9	7	0.885	1.649	-0.18	0.72	0.978772	0.0049483	1	0.0792939	251.6	152.6	222.7	14.14	22.84	6.12				253.4	251.6	195.3				152.6	169.2	106.3				220.8	200.5	231.8	224.6				196.1	222.5	124.5				142.6	157.8	102.9				212.7	200.5	205.6	211.4	473.972	0.46	0.00022	62.8651	0.0004214	0.005561	2.65
FALSE	High	[K].HTQPSSSGAQLCTVYYASLNFR.[D]	1xCarbamidomethyl [C12]; 1xTMTpro [N-Term]	0.0174208	0.00124269	1	1	1	P19096	P19096 [1546-1567]		0	2791.38	22																																																					931.131	-0.6	-0.00056	122.909	0.0004214	0.005502	1.78
FALSE	High	[R].HVCATQK.[S]	1xCarbamidomethyl [C3]; 1xTMTpro [K7]; 1xTMTpro [N-Term]	0.0175203	0.00124269	1	3	1	Q3TQQ9-1	Q3TQQ9-1 [130-136]		0	1451.83	7																																																					484.615	0.85	0.00041	34.8969	0.0004214	0.005528	1.75
FALSE	High	[K].CILQFVAIK.[R]	1xCarbamidomethyl [C1]; 1xTMTpro [K9]; 1xTMTpro [N-Term]	0.0180262	0.00126481	1	1	1	Q8BVU5	Q8BVU5 [195-203]		0	1700.04	9	0.98	0.963	-0.03	-0.05	0.990987	0.901431	1	1	134.7	139.8	132	6.75	2.08	4.59				134.7	143.2	125.1				135.6	139.8	141.1				139.5	131.6	132.3	124.7				104.3	126.6	79.7				126.6	130.5	136.6				134.4	131.6	117.3	117.3	567.347	-9.62	-0.00545	82.2425	0.0004214	0.005663	2.72
FALSE	High	[R].TPTLASTPIPPMSEAPYPK.[N]	1xOxidation [M12]; 1xTMTpro [K19]; 1xTMTpro [N-Term]	0.0178221	0.00126481	1	2	1	Q6P5H2-1	Q6P5H2-1 [383-401]		0	2622.43	19	0.939	1.035	-0.09	0.05	0.952251	0.999921	1	1	174.9	168.9	164.1	8.03	2.17	3.78				174.9	154	179.5				168.9	174.6	167.7				164.6	168.9	163.7	154.2				135.4	136.2	114.4				157.8	162.9	162.4				158.6	168.9	145.2	145.2	874.808	-9.54	-0.00834	60.9281	0.0004214	0.005605	2.74
FALSE	High	[K].SEILENIK.[Q]	1xTMTpro [K8]; 1xTMTpro [N-Term]	0.0180262	0.00126481	1	1	1	Q8BL66	Q8BL66 [792-799]		0	1553.94	8																																																					777.473	-0.19	-0.00015	61.9241	0.0005632	0.003442	1.99
FALSE	High	[K].YDTPKPK.[K]	2xTMTpro [K5; K7]; 1xTMTpro [N-Term]	0.0180262	0.00126481	1	1	13	Q9CPW5	Q9CPW5 [175-181]		0	1761.07	7	0.873	1.144	-0.2	0.19	0.0453953	0.0210707	0.265816	0.208471	2975.9	2602.4	2598.8	4.36	10.15	3.31				3155.8	2975.9	2900.2				2602.4	2274.7	2786.6				2748.1	2621.6	2553.9	2576.2				2443.1	2631.9	1848				2431.1	2122.5	2698.1				2647.8	2621.6	2264.7	2424.7	587.696	0.54	0.00032	46.0636	0.0004214	0.005672	1.96
FALSE	High	[R].LLELLALLDREDILK.[E]	1xTMTpro [K15]; 1xTMTpro [N-Term]	0.0180262	0.00126481	1	2	1	P22366-1	P22366-1 [89-103]		1	2375.48	15	0.919	0.969	-0.12	-0.05	0.501064	0.999977	1	1	23.4	24.2	21.5	2.05	11.7	8.12				23.4	24.2	23.4				24.2	21	26.6				19.3	21.8	21.3	23.6				18.1	21.4	14.9				22.6	19.6	25.8				18.6	21.8	18.9	22.2	594.625	-0.2	-0.00012	110.516	0.0004214	0.005666	1.42
FALSE	High	[R].FGEMQLDFR.[T]	1xTMTpro [N-Term]	0.0178221	0.00126481	1	1	1	Q3TDQ1	Q3TDQ1 [722-730]		0	1446.74	9	0.874	1.272	-0.19	0.35	0.989248	0.965757	1	1	492.7	387.4	430.6	43.36	43.89	11.17	200.7	510.6	492.7				387.4	442.1	166.8				471.3	430.6	376.4					14.1	78.1	90.2				50	56.9	10.2				48.8	30.4	26.5					723.873	0.84	0.00061	72.0655	0.0005632	0.003421	2.27
FALSE	High	[K].VMYTPMAPGNYLIGVK.[Y]	1xOxidation [M6]; 1xTMTpro [K16]; 1xTMTpro [N-Term]	0.0180262	0.00126481	1	1	2	Q80X90	Q80X90 [2440-2455]		0	2378.31	16	0.917	0.987	-0.12	-0.02	0.307305	0.999345	0.97123	1	194.6	197.1	178.5	2.7	4.17	5.03				194.6	201.5	191.1				184.5	199.6	197.1				184.8	172.5	188.2	169.9				150.7	178.2	121.8				172.4	186.2	190.8				178	172.5	166.9	159.9	793.434	-9.32	-0.00738	75.2986	0.0004214	0.005666	3.21
FALSE	High	[R].LLNIWQER.[S]	1xTMTpro [N-Term]	0.0180262	0.00126481	1	3	1	Q9CSU0	Q9CSU0 [107-114]		0	1375.8	8	0.811	1.095	-0.3	0.13	0.256168	0.676598	0.865938	1	548.5	501.1	444.8	18.63	6.71	7.74	686.6	477.5	548.5				465	501.1	532				444.8	503.1	438.1					48.1	73	100.4				60	64.5	32.4				46.1	35.6	30.8					688.405	0.29	0.0002	79.1937	0.0005632	0.00345	2.02
FALSE	High	[R].IISDGLK.[Y]	1xTMTpro [K7]; 1xTMTpro [N-Term]	0.0178221	0.00126481	1	1	1	Q8CFI7	Q8CFI7 [439-445]		0	1353.86	7																																																					677.433	-1.01	-0.00068	61.9422	0.0005517	0.003415	2.26
FALSE	High	[R].LLGDLLPEAVR.[F]	1xTMTpro [N-Term]	0.0180262	0.00126481	1	1	1	Q8K3X4	Q8K3X4 [452-462]		0	1499.91	11																																																					750.459	-0.98	-0.00073	84.4145	0.0005632	0.003449	1.84
FALSE	High	[R].QAMQEQLAK.[N]	1xTMTpro [K9]; 1xTMTpro [N-Term]	0.0180262	0.00126481	1	1	1	Q640M1	Q640M1 [321-329]		0	1654.94	9	0.873	1.375	-0.2	0.46	0.895953	0.923479	1	1	105.8	76.9	92.4	27.35	26.7	28.56	70.4	105.8	124.4				105.7	62.9	76.9				92.4	54.3	96					4.9	16.2	22.8				13.6	8.1	4.7				9.6	3.8	6.7					827.977	1.33	0.0011	51.1126	0.0005632	0.003439	1.93
FALSE	High	[R].ALLSAPWYLNR.[V]	1xTMTpro [N-Term]	0.0178221	0.00126481	1	1	2	P29416	P29416 [413-423]		0	1607.92	11																																																					804.465	-0.5	-0.0004	78.4186	0.0004214	0.005611	1.91
FALSE	High	[K].ELEEYVEK.[E]	1xTMTpro [K8]; 1xTMTpro [N-Term]	0.0179239	0.00126481	1	1	1	O35218	O35218 [391-398]		0	1646.91	8	1.007	1.012	0.01	0.02	0.999998	0.983774	1	1	49	48.4	49.4	6.84	29.93	5.28				51.7	49	45.1				48.4	40.5	71.3				48.3	51.2	45.5	50.4				40	43.4	28.7				45.2	37.8	69.1				46.5	51.2	40.3	47.5	823.97	11.24	0.00925	56.845	0.0004214	0.005647	2.03
FALSE	High	[R].AFVDNYGVAMETAEK.[C]	1xTMTpro [K15]; 1xTMTpro [N-Term]	0.0180262	0.00126481	1	1	1	Q6PAJ1	Q6PAJ1 [592-606]		0	2253.17	15	0.942	1.122	-0.09	0.17	0.500407	0.125256	1	0.661987	152.8	136.2	144	7.86	5.69	10.14				172.9	152.8	150				136.2	129.1	144.7				138.7	130.5	164.7	149.5				133.8	135.2	95.6				127.2	120.5	140.1				133.6	130.5	146	140.7	1127.1	13.61	0.01533	64.0114	0.0004214	0.005673	1.88
FALSE	High	[K].DGLPGHPGQR.[G]	1xTMTpro [N-Term]	0.0178221	0.00126481	3	10	1	Q61245-1; O88207; Q64739-1	Q61245-1 [940-949]; O88207 [972-981]; Q64739-1 [814-823]		0	1337.72	10	0.942	0.859	-0.09	-0.22	0.99983	0.692471	1	1	274.4	319.5	258.5	11.89	9.56	27.34	300.9	236.9	274.4				319.5	347.4	286.7				258.5	218.5	367.3					21.1	36.2	50.2				41.3	44.7	17.5				26.8	15.4	25.8					446.579	-0.88	-0.00039	39.3312	0.0005517	0.00341	2.09
FALSE	High	[R].IQVLPYK.[S]	1xTMTpro [K7]; 1xTMTpro [N-Term]	0.0180262	0.00126481	1	1	19	Q6P1B1	Q6P1B1 [263-269]		0	1468.94	7	0.984	0.68	-0.02	-0.56	0.751762	0.530299	1	1	1369	2013.5	1346.5	45.72	45.03	47.07	1956.5	2202.9	2283.8	958	879.5	847.5	3057.2	3719.8	2822.7	1401.6	1336.4	1436.3	3121.1	3079.6	3150.3	1346.5	1261.5	1311.1	1249.1	137.1	337	418	741.6	777.8	540	394.7	479	171.9	1309.3	1247	1390.7	323.4	217.7	221.4	1297.4	1261.5	1162.6	1175.6	734.974	1.67	0.00122	66.7154	0.0005632	0.003437	2.46
FALSE	High	[R].LLGIITK.[K]	1xTMTpro [K7]; 1xTMTpro [N-Term]	0.0180262	0.00126481	3	4	10	Q61418; Q9WVD4; P51791-1	Q61418 [720-726]; Q9WVD4 [719-725]; P51791-1 [791-797]		0	1365.93	7	0.629	1.212	-0.67	0.28	1	0.996916	1	1	1930.6	1592.5	1214.1	45.4	54.33	58.74	2800.8	2895.4	3084.9	1330.7	1227.4	1105.1	2924.1	3250.4	2430.9	1043.3	975.9	1001.5	3543	3672.5	3418.3	1108.1	1145.2	1151.7	1214.1	196.3	442.9	564.6	1030.2	1085.5	704.2	377.5	418.5	148.1	974.6	910.6	969.7	367.1	259.6	240.3	1067.7	1145.2	1021.3	1142.7	683.47	0.26	0.00017	77.8654	0.0008728	0.005475	2.42
FALSE	High	[K].ALHTTASLR.[C]	1xTMTpro [N-Term]	0.0180262	0.00126481	1	1	1	O54901	O54901 [42-50]		0	1273.75	9																																																					425.261	10.14	0.00431	41.7736	0.0004214	0.005673	2.38
FALSE	High	[R].NPWAQDK.[D]	1xTMTpro [K7]; 1xTMTpro [N-Term]	0.0179239	0.00126481	1	1	1	Q9QWF0	Q9QWF0 [564-570]		0	1466.82	7																																																					733.916	0.35	0.00026	53.9244	0.0005632	0.003425	1.58
FALSE	High	[K].SEMEVQDAELK.[A]	1xOxidation [M3]; 1xTMTpro [K11]; 1xTMTpro [N-Term]	0.0179239	0.00126481	1	2	1	P50580	P50580 [345-355]		0	1903	11	0.637	1.447	-0.65	0.53	0.184551	0.408525	0.696166	1	242.3	167.5	154.4	22.39	1.02	9.87	264.4	242.3	168.3				167.1	170.3	167.5				139.7	154.4	170.2					18.5	37.1	30.8				21.6	21.9	10.2				14.5	10.9	12					952.003	1.16	0.00111	48.1161	0.0005632	0.00343	1.67
FALSE	High	[R].FFWHLTLPER.[R]	1xTMTpro [N-Term]	0.0178221	0.00126481	1	1	2	O08738	O08738 [38-47]		0	1649.91	10	0.841	1.101	-0.25	0.14	0.179119	0.730043	0.682934	1	149.2	135.6	125.5	17.49	2.52	4.91				123.1	175.3	149.2				136.2	135.6	130.1				125.7	114.7	128.5	125.3				95.3	155.1	95.1				127.3	126.5	125.9				121.2	114.7	114	117.9	550.642	0.03	1e-05	78.1611	0.0004214	0.005595	2.63
FALSE	High	[R].YLALMVSRPVLR.[L]	1xTMTpro [N-Term]	0.0178221	0.00126481	1	2	1	Q99J78-1	Q99J78-1 [274-285]		0	1722.04	12	1.061	1.003	0.09	0	0.744079	0.992012	1	1	136.7	136.3	145	4.48	5.88	5.34				133.5	136.7	145.5				127.9	136.3	144				136.9	146.5	143.5	155.7				103.3	120.9	92.7				119.5	127.1	139.4				131.9	146.5	127.3	146.5	574.686	0.95	0.00055	74.2878	0.0004214	0.00562	2.11
FALSE	High	[R].GGAPAGVEAR.[A]	1xTMTpro [N-Term]	0.0180262	0.00126481	1	2	1	Q791T5-1	Q791T5-1 [30-39]		0	1188.67	10																																																					594.836	-1.2	-0.00071	31.3667	0.0005632	0.003448	2.27
FALSE	High	[K].SPDHSK.[G]	1xTMTpro [K6]; 1xTMTpro [N-Term]	0.0179239	0.00126481	1	2	5	O88291-1	O88291-1 [427-432]		0	1278.73	6	0.83	1.228	-0.27	0.3	0.999358	0.998574	1	1	573.8	467.2	476	33.29	15.68	12.18				313.8	628.8	573.8				387.8	467.2	532.7				527	474.4	389.9	477.6				242.9	556.2	365.6				362.3	435.9	515.7				507.8	474.4	345.7	449.5	426.915	-0.08	-3e-05	31.2067	0.0004214	0.005624	2.51
FALSE	High	[R].YRGQYNTYPIK.[L]	1xTMTpro [K11]; 1xTMTpro [N-Term]	0.0179239	0.00126481	1	1	1	P61620	P61620 [272-282]		1	2011.13	11	1.076	0.935	0.11	-0.1	0.999422	1	1	1	95.5	102.1	102.8	10.07	9.3	4.84				112.2	94	95.5				90.4	102.1	108.9				105.7	95	100.8	104.9				86.9	83.1	60.9				84.5	95.3	105.5				101.9	95	89.4	98.7	671.049	3.46	0.00232	53.2605	0.0004214	0.005626	2.01
FALSE	High	[K].ELASGEYFLK.[A]	1xTMTpro [K10]; 1xTMTpro [N-Term]	0.0178221	0.00126481	1	1	1	Q8BGA5	Q8BGA5 [280-289]		0	1765	10																																																					589.006	0.63	0.00037	72.6312	0.0005632	0.003418	1.71
FALSE	High	[K].DFLAEEK.[H]	1xTMTpro [K7]; 1xTMTpro [N-Term]	0.0179239	0.00126481	1	1	1	Q9QYF1	Q9QYF1 [110-116]		0	1459.83	7																																																					730.427	11.98	0.00874	39.4386	0.0004214	0.005627	2.16
FALSE	High	[R].VLAIETK.[Q]	1xTMTpro [K7]; 1xTMTpro [N-Term]	0.0179239	0.00126481	1	1	1	Q921G8	Q921G8 [589-595]		0	1381.89	7	0.802	0.978	-0.32	-0.03	0.96761	0.998904	1	1	311	318.1	249.4	30.12	18.66	20.4	216.1	311	402.8				318.1	326.3	228.4				336.7	233.1	249.4					15.1	47.6	73.7				41.1	42	13.9				34.9	16.5	17.5					691.449	0.38	0.00026	62.8343	0.0005632	0.003436	1.92
FALSE	High	[K].GLLELTAQNA.[-]	1xTMTpro [N-Term]	0.0179239	0.00126481	1	2	1	Q8N9S3-1	Q8N9S3-1 [322-331]		0	1333.76	10	0.893	0.848	-0.16	-0.24	0.989537	0.388252	1	1	528.8	623.5	472	6.33	22.81	14.84	565.5	498.3	528.8				545.3	840.2	623.5				472	592.3	454.1					39.6	76.2	96.8				70.4	108.2	38				48.9	41.9	31.9					667.386	-0.07	-4e-05	51.7149	0.0005632	0.003422	2.67
FALSE	High	[R].CNVIGVK.[G]	1xCarbamidomethyl [C1]; 1xTMTpro [K7]; 1xTMTpro [N-Term]	0.0178221	0.00126481	1	4	1	Q8BG51	Q8BG51 [434-440]		0	1397.84	7	1.018	1.005	0.03	0.01	0.99352	0.99944	1	1	793	788.6	807.2	21.21	21.43	8.69	588.2	907.7	793				788.6	875.5	566.5				807.2	850.5	715.8					41.2	138.8	145.1				101.8	112.7	34.5				83.6	60.1	50.3					699.425	0.09	6e-05	54.0146	0.0005517	0.003406	2.07
FALSE	High	[R].LEQQVPVNQVFGQDEMIDVIGVTK.[G]	1xOxidation [M16]; 1xTMTpro [K24]; 1xTMTpro [N-Term]	0.0178221	0.00126481	1	1	1	P27659	P27659 [201-224]		0	3310.78	24																																																					1104.27	0.24	0.00026	80.5048	0.0005632	0.003417	1.41
FALSE	High	[K].HQASISELKR.[N]	1xTMTpro [K9]; 1xTMTpro [N-Term]	0.0179239	0.00126481	1	1	1	O70318	O70318 [627-636]		1	1777.06	10																																																					445.02	1.25	0.00056	41.4721	0.0004214	0.005641	3.2
FALSE	High	[K].TAVAPIER.[V]	1xTMTpro [N-Term]	0.0179239	0.00126481	2	3	9	P48962; P51881	P48962 [24-31]; P51881 [24-31]		0	1160.7	8	0.493	1.149	-1.02	0.2	0.994283	0.995535	1	1	431.1	375.1	212.3	68.74	75.48	79.4	763.3	985.9	1102.2	234.8	243.5	224.3	908.7	1002.3	728.4	193.2	158.3	167	990	995.1	945	181	190.6	185.7	212.3	53.5	150.8	201.7	181.8	215.3	143	117.3	129.1	44.4	180.4	147.7	161.7	102.6	70.3	66.4	174.4	190.6	164.7	199.8	580.852	0.18	0.0001	38.2557	0.0006969	0.004047	1.94
FALSE	High	[K].QEGVLSPK.[V]	1xTMTpro [K8]; 1xTMTpro [N-Term]	0.0180262	0.00126481	1	1	2	Q8C1A5	Q8C1A5 [629-636]		0	1465.89	8	1.3	0.815	0.38	-0.3	0.139805	0.338502	0.579681	1	389.7	478.2	506.6	16.97	2.27	2.79	499.5	366.6	389.7				478.2	474.1	494.7				506.6	491.1	519.3					35	56.1	71.3				61.7	61	30.1				52.5	34.7	36.5					489.3	-0.52	-0.00026	50.4767	0.0005632	0.003441	2.18
FALSE	High	[R].LIVSVNDLR.[R]	1xTMTpro [N-Term]	0.0178221	0.00126481	1	1	1	P25206	P25206 [47-55]		0	1332.82	9																																																					666.912	-0.52	-0.00035	65.67	0.0005632	0.003418	2.48
FALSE	High	[K].HGLPEPDR.[A]	1xTMTpro [N-Term]	0.0180262	0.00126481	1	1	1	A2A5R2	A2A5R2 [315-322]		0	1224.67	8																																																					408.893	-0.73	-0.0003	27.8216	0.0004214	0.00567	2.03
FALSE	High	[R].NTEILAALK.[E]	1xTMTpro [K9]; 1xTMTpro [N-Term]	0.0180262	0.00126481	1	2	2	Q80TL7-1	Q80TL7-1 [53-61]		0	1580.99	9																																																					527.667	0.06	3e-05	71.986	0.0005632	0.003445	1.41
FALSE	High	[K].TLVLLGAHGVGR.[R]	1xTMTpro [N-Term]	0.0180262	0.00126481	1	4	1	O70589-1	O70589-1 [741-752]		0	1496.92	12																																																					499.641	-10.63	-0.00531	61.9415	0.0004214	0.005669	2.14
FALSE	High	[R].MFVHPSFR.[E]	1xTMTpro [N-Term]	0.0178221	0.00126481	1	2	1	A2A690	A2A690 [761-768]		0	1324.72	8																																																					442.244	1.55	0.00068	58.9356	0.0004214	0.005611	1.66
FALSE	High	[K].RLFSFFSR.[D]	1xTMTpro [N-Term]	0.0179239	0.00126481	1	1	1	Q9JJC6	Q9JJC6 [358-365]		1	1363.78	8	1.304	0.769	0.38	-0.38	0.111062	0.318303	0.496163	1	92.9	120.8	121.2	13.64	13.89	5.39				108.9	83.2	92.9				128.1	97.4	120.8				118.6	123.9	128	113				84.3	73.6	59.2				119.6	90.9	116.9				114.3	123.9	113.5	106.4	455.265	-0.63	-0.00029	71.4636	0.0004214	0.005644	2.31
FALSE	High	[K].VHFDPESK.[E]	1xTMTpro [K8]; 1xTMTpro [N-Term]	0.0178221	0.00126481	1	1	6	Q8K0D5	Q8K0D5 [482-489]		0	1566.88	8	0.973	1	-0.04	0	0.987652	0.999901	1	1	168.2	168.2	163.6	22.48	16.06	17.92	114.7	125.2	152.6	198.7	185.3	194.2	123.1	141.6	177.4	187.5	159.5	186.3	166.4	97.8	136.6	171.3	176.1	156.7	163.6	8	19.1	27.9	153.9	163.9	123.8	15.9	18.2	10.8	175.1	148.8	180.4	17.2	6.9	9.6	165.1	176.1	139	154	522.965	1.4	0.00073	55.104	0.0005517	0.00341	2.3
FALSE	High	[R].LLAEILK.[T]	1xTMTpro [K7]; 1xTMTpro [N-Term]	0.0178221	0.00126481	1	1	11	Q6PB66	Q6PB66 [994-1000]		0	1407.94	7	0.921	1.153	-0.12	0.2	0.66131	0.174735	1	0.820274	1026.7	890.7	945.8	21.25	7.82	3.9	742.8	867	943.4	1316.4	1218	1117.3	888.2	904.2	739.3	893.2	878.4	934.5	954.2	863.5	945.8	912.9	914.5	962.5	962.4	52.1	132.6	172.7	1019.1	1077.3	711.9	114.7	116.4	45	834.4	819.6	904.9	98.9	61	66.5	879.6	914.5	853.5	905.8	704.476	0.76	0.00053	85.2367	0.0004214	0.005606	2.52
FALSE	High	[K].QRPSCLSEK.[Y]	1xCarbamidomethyl [C5]; 1xTMTpro [K9]; 1xTMTpro [N-Term]	0.0178221	0.00126481	1	2	1	Q9EST3	Q9EST3 [45-53]		0	1712.96	9	0.859	1.011	-0.22	0.02	0.0424939	0.879553	0.25412	1	162.6	160.9	139.6	4.55	8.95	8.35				162.6	173.5	159.1				168	141	160.9				122.9	134.4	145	148.4				125.9	153.5	101.4				157	131.5	155.8				118.4	134.4	128.6	139.7	571.658	-0.12	-7e-05	40.9068	0.0004214	0.005608	1.95
FALSE	High	[R].LLLSTSLDAK.[D]	1xTMTpro [K10]; 1xTMTpro [N-Term]	0.0180262	0.00126481	1	2	3	Q7TPD0	Q7TPD0 [35-44]		0	1669.04	10	1.424	0.738	0.51	-0.44	0.261043	0.182517	0.87658	0.84271	40	54.2	57	15.76	27.65	4.73				51.9	40	39.9				81.2	49.6	54.2				60	54.9	54.9	59.1				40.2	35.4	25.4				75.8	46.3	52.4				57.8	54.9	48.6	55.6	557.017	-2.24	-0.00124	74.8344	0.0005632	0.003445	1.9
FALSE	High	[R].RGEIQHR.[M]	1xTMTpro [N-Term]	0.0178221	0.00126481	1	1	9	P49718	P49718 [717-723]		1	1199.69	7	0.869	0.923	-0.2	-0.12	0.31683	0.945893	0.990084	1	29.3	31.8	25.5	15.15	5.8	12.78				29.3	35.4	26.3				31.8	34	30.3				29.7	27.5	22.6	23.6				22.7	31.3	16.8				29.7	31.7	29.4				28.6	27.5	20.1	22.2	400.569	0.38	0.00015	24.1175	0.0004214	0.005608	2.3
FALSE	High	[R].EQMEQHLK.[L]	1xTMTpro [K8]; 1xTMTpro [N-Term]	0.0179239	0.00126481	1	1	1	Q8VCW8	Q8VCW8 [607-614]		0	1650.91	8	0.866	1.097	-0.21	0.13	0.413817	0.839218	1	1	278	253.3	240.7	13	8.33	4.58				241.9	278	314.2				236.4	253.3	278.8				232.2	258.3	238.5	242.9				187.3	245.9	200.2				220.9	236.4	269.9				223.7	258.3	211.5	228.6	550.977	1.71	0.00094	46.5926	0.0004214	0.005643	3.14
FALSE	High	[K].YLLQEQLK.[I]	1xTMTpro [K8]; 1xTMTpro [N-Term]	0.0178221	0.00126481	1	1	1	Q8CGK3	Q8CGK3 [383-390]		0	1643	8	0.96	0.918	-0.06	-0.12	0.999998	0.999398	1	1	396.8	432.2	380.7	17.3	19.49	13.49	323.6	396.8	459.5				466.4	432.2	315.9				380.7	452.3	348.5					22.7	60.7	84.1				60.2	55.7	19.2				39.4	32	24.5					548.339	0.64	0.00035	67.3467	0.0005517	0.003413	2.11
FALSE	High	[R].FQAPPPSTLLR.[Q]	1xTMTpro [N-Term]	0.0178221	0.00126481	1	1	1	Q8CHT3	Q8CHT3 [1005-1015]		0	1530.9	11																																																					765.949	-3.46	-0.00265	62.2843	0.0004214	0.005597	1.93
FALSE	High	[R].QECPVCK.[A]	2xCarbamidomethyl [C3; C6]; 1xTMTpro [K7]; 1xTMTpro [N-Term]	0.018547	0.00128606	1	1	1	O35445	O35445 [62-68]		0	1528.81	7																																																					764.909	0.05	4e-05	41.3393	0.0004265	0.005817	1.65
FALSE	High	[K].AVTTALK.[E]	1xTMTpro [K7]; 1xTMTpro [N-Term]	0.0181292	0.00128606	1	4	1	Q91ZU6	Q91ZU6 [3680-3686]		0	1311.85	7	0.907	1.007	-0.14	0.01	0.666564	0.999999	1	1	525.1	521.3	476.5	7.06	7.5	13.92	567.9	525.1	493.5				497.3	575.1	521.3				476.5	523	395.1					39.8	80.3	90.3				64.2	74.1	31.7				49.4	37	27.8					656.428	0.18	0.00012	52.7243	0.0005632	0.003466	2.06
FALSE	High	[R].LELLLQK.[R]	1xTMTpro [K7]; 1xTMTpro [N-Term]	0.0181292	0.00128606	2	2	3	O35638; Q9D3E6	O35638 [264-270]; Q9D3E6 [267-273]		0	1464.96	7	0.708	1.157	-0.5	0.21	0.749902	1	1	1	796.2	687.8	563.5	29.05	10.93	7.25				453.2	796.5	796.2				580.9	719	687.8				613.9	574.5	516.1	552.7				350.8	704.5	507.3				542.7	670.9	666				591.5	574.5	457.7	520.2	732.986	-0.14	-0.00011	78.8211	0.0004265	0.005705	2.42
FALSE	High	[R].NNMSPHGIPAR.[S]	1xTMTpro [N-Term]	0.018547	0.00128606	1	1	1	Q8K4B0	Q8K4B0 [446-456]		0	1497.79	11																																																					499.936	1.6	0.0008	40.0686	0.0004265	0.005814	1.4
FALSE	High	[K].NDLVEALK.[R]	1xTMTpro [K8]; 1xTMTpro [N-Term]	0.018547	0.00128606	1	2	2	P47757-4	P47757-4 [289-296]		0	1509.91	8	0.682	0.806	-0.55	-0.31	0.031784	0.0463232	0.205957	0.34921	3056	3791.4	2085.7	15.51	7.41	4.73	3153	3056	2343.2				3525.8	3791.4	4089.2				2085.7	2147.8	1956.6					221	467.5	428.8				455.2	488.2	249.1				216.1	151.8	137.5					755.457	-3.72	-0.00281	44.1244	0.0004265	0.005813	2.29
FALSE	High	[R].HLGSQLCELEK.[L]	1xCarbamidomethyl [C7]; 1xTMTpro [K11]; 1xTMTpro [N-Term]	0.0184416	0.00128606	1	2	1	Q5SPW0-1	Q5SPW0-1 [338-348]		0	1922.07	11	0.998	0.952	0	-0.07	0.735893	0.995555	1	1	253.7	266.6	253.3	6.38	0.86	5.57				252.5	253.7	282.1				266.6	263.8	268.3				259	247.7	233	264.7				195.4	224.4	179.8				249.1	246.1	259.8				249.5	247.7	206.6	249.2	641.36	-0.63	-0.0004	58.057	0.0004265	0.005782	2.42
FALSE	High	[R].AEPEILELESK.[S]	1xTMTpro [K11]; 1xTMTpro [N-Term]	0.0183369	0.00128606	1	2	1	Q9WTQ5-1	Q9WTQ5-1 [1495-1505]		0	1866.07	11																																																					933.538	-1.12	-0.00104	68.0609	0.0005632	0.003485	1.4
FALSE	High	[R].LATLNEK.[L]	1xTMTpro [K7]; 1xTMTpro [N-Term]	0.0184416	0.00128606	1	1	2	Q91VR8	Q91VR8 [47-53]		0	1396.87	7	1.234	0.797	0.3	-0.33	0.789315	0.999998	1	1	960.7	1205.6	1185.1	10.5	32.98	13.89	1099.8	897.4	960.7				1205.6	629.2	1213.7				1387.2	1185.1	1053.8					77.1	137.3	175.8				155.7	81	73.9				143.7	83.8	74.1					698.936	-0.02	-1e-05	57.8544	0.0005632	0.003513	2.55
FALSE	High	[R].SHSLAK.[LK]	1xTMTpro [K6]; 1xTMTpro [N-Term]	0.0184416	0.00128606	1	3	7	Q99JY0	Q99JY0 [249-254]		0	1250.77	6	0.881	1.238	-0.18	0.31	0.0954949	0.00224026	0.446888	0.0472059	191.8	154.9	169.1	1.11	9.26	3.36				191.8	195.5	191.7				154.9	135.5	162.7				177.8	167.5	170.6	164.4				148.5	172.9	122.1				144.7	126.5	157.5				171.3	167.5	151.3	154.7	625.889	-0.01	0	37.2386	0.0004265	0.005775	1.86
FALSE	High	[K].ALFTYPK.[G]	1xTMTpro [K7]; 1xTMTpro [N-Term]	0.0182327	0.00128606	1	1	1	Q9CPV2	Q9CPV2 [34-40]		0	1447.88	7																																																					724.444	0.8	0.00058	66.7307	0.0004265	0.005741	2.03
FALSE	High	[K].KEVELTEINR.[R]	1xTMTpro [K1]; 1xTMTpro [N-Term]	0.0182327	0.00128606	1	1	1	P51432	P51432 [1117-1126]		1	1839.08	10	1.088	0.89	0.12	-0.17	0.248667	0.313048	0.849029	1	220.7	248.1	240.2	2.66	6.98	3.77				227.8	220.7	216.1				248.2	219.3	248.1				238.1	247.4	226.3	242.2				176.4	195.2	137.7				231.9	204.7	240.2				229.5	247.4	200.7	228	613.7	0.85	0.00052	53.2953	0.0004265	0.00574	1.66
FALSE	High	[R].LALNTPK.[V]	1xTMTpro [K7]; 1xTMTpro [N-Term]	0.0181292	0.00128606	1	1	2	G3X9J0	G3X9J0 [594-600]		0	1364.88	7	0.792	1.081	-0.34	0.11	0.183194	0.257953	0.692609	1	764.2	707	605	1.39	20.53	6.4	761.3	781.1	764.2				718.5	486.4	707				657.8	605	580.9					53.4	119.5	139.9				92.8	62.6	43.1				68.2	42.8	40.8					682.942	0.62	0.00042	56.8297	0.0005632	0.003458	2.04
FALSE	High	[R].HDSPEDVKR.[R]	1xTMTpro [K8]; 1xTMTpro [N-Term]	0.0184416	0.00128606	1	1	1	Q60864	Q60864 [479-487]		1	1690.94	9	1.35	0.816	0.43	-0.29	0.0725894	0.45996	0.370346	1	162.5	199.2	219.4	17.08	12.53	6.86				162.5	154.3	209.8				199.2	177.9	228.3				217.4	239.5	202.7	221.4				125.8	136.4	133.7				186.1	166	221.1				209.4	239.5	179.8	208.4	423.49	0.28	0.00012	33.4062	0.0004265	0.005795	3.41
FALSE	High	[R].IRLPYELQK.[M]	1xTMTpro [K9]; 1xTMTpro [N-Term]	0.0181292	0.00128606	1	2	2	P48722	P48722 [85-93]		1	1768.1	9	1.112	0.911	0.15	-0.13	0.324919	0.408178	1	1	257.5	282.6	286.3	7.75	5.62	5.16				284	244.2	257.5				304.9	282.6	273.5				288.3	284.3	271.2	307.1				219.9	216	164.1				284.8	263.7	264.8				277.8	284.3	240.5	289	590.037	0.14	8e-05	63.7339	0.0004214	0.005689	3
FALSE	High	[K].LGLEIPPK.[L]	1xTMTpro [K8]; 1xTMTpro [N-Term]	0.0183369	0.00128606	1	1	2	Q8BSF4	Q8BSF4 [91-98]		0	1474.95	8																																																					492.322	1.54	0.00076	68.113	0.0005632	0.003494	1.89
FALSE	High	[R].FMTVLCTR.[S]	1xCarbamidomethyl [C6]; 1xTMTpro [N-Term]	0.018547	0.00128606	1	1	1	P14824	P14824 [547-554]		0	1331.71	8	0.704	1.212	-0.51	0.28	0.000923609	0.134335	0.0161264	0.692312	552.3	455.8	388.6	11.74	1.71	4.68	552.3	455	569.4				455.8	461.7	446.3				364	398.9	388.6					38.7	69.6	104.2				58.8	59.5	27.2				37.7	28.2	27.3					666.36	-0.38	-0.00026	68.2791	0.0005632	0.003532	2.09
FALSE	High	[R].IVEILLMK.[D]	1xOxidation [M7]; 1xTMTpro [K8]; 1xTMTpro [N-Term]	0.0183369	0.00128606	1	1	4	Q91VM5	Q91VM5 [34-41]		0	1583.01	8	0.895	1.024	-0.16	0.03	1	0.983085	1	1	242.9	237.2	217.5	24.24	11.31	5.22				157.5	254.2	242.9				198.1	246.7	237.2				197.3	220.9	220.8	214.2				121.9	224.8	154.8				185.1	230.1	229.6				190.1	220.9	195.8	201.6	528.341	-0.24	-0.00013	88.972	0.0004265	0.005751	2.7
FALSE	High	[K].NIGPLVK.[T]	1xTMTpro [K7]; 1xTMTpro [N-Term]	0.018547	0.00128606	1	1	2	Q91VD9	Q91VD9 [164-170]		0	1348.88	7																																																					674.944	-0.3	-0.0002	59.2442	0.0004265	0.005829	2.05
FALSE	High	[K].RDSQPQK.[Q]	1xTMTpro [K7]; 1xTMTpro [N-Term]	0.0184416	0.00128606	1	1	2	Q8BGA5	Q8BGA5 [15-21]		1	1466.86	7	0.869	1.125	-0.2	0.17	0.999669	0.999958	1	1	253.4	225.3	220.2	42.2	6.13	6.95				126.5	253.4	320.4				208	234.9	225.3				222.9	214.1	217.5	248.7				97.9	224.2	204.2				194.3	219.2	218.2				214.8	214.1	192.9	234.1	489.624	-0.33	-0.00016	31.5306	0.0004265	0.005798	2.25
FALSE	High	[K].MMSNGILK.[V]	1xOxidation [M]; 1xTMTpro [K8]; 1xTMTpro [N-Term]	0.0181292	0.00128606	1	1	4	P50247	P50247 [167-174]		0	1517.87	8	1.241	0.943	0.31	-0.09	0.585888	0.74211	1	1	945.5	1003.1	1173.7	12.11	23.16	6.5	1119.7	945.5	891.3				954.6	1003.1	1429.7				1059.1	1198.6	1173.7					78.5	144.6	163.1				123.2	129.2	87.1				109.7	84.7	82.5					759.438	0.33	0.00025	56.4427	0.0005632	0.003457	1.65
FALSE	High	[R].RLDVFEK.[T]	1xTMTpro [K7]; 1xTMTpro [N-Term]	0.0183369	0.00128606	1	1	8	Q3TXS7	Q3TXS7 [159-165]		1	1514.92	7	1.044	0.957	0.06	-0.06	0.674916	0.875586	1	1	1912.9	1997.9	1996.7	13.05	4.44	0.73				2089.2	1912.9	1606.8				2022.2	1860.9	1997.9				2005.6	1988.2	2005.3	1975.4				1617.4	1691.8	1023.8				1889	1736.3	1934.5				1932.5	1988.2	1778.2	1859.2	505.644	-0.05	-3e-05	60.0037	0.0004265	0.005756	2.56
FALSE	High	[K].QYNVDYK.[L]	1xTMTpro [K7]; 1xTMTpro [N-Term]	0.0184416	0.00128606	1	1	1	O88544	O88544 [138-144]		0	1537.85	7	1.203	0.955	0.27	-0.07	0.103839	0.984605	0.473985	1	486.9	509.9	585.7	5.03	9.62	4.83	519.7	486.9	471.2				509.9	561.2	462.8				628.8	585.7	574.1					36.4	74.5	86.2				65.8	72.3	28.2				65.1	41.4	40.4					769.428	-1.08	-0.00083	51.7811	0.0005632	0.003508	2.26
FALSE	High	[K].KDAQSNAAR.[D]	1xTMTpro [K1]; 1xTMTpro [N-Term]	0.0181292	0.00128606	1	2	1	O70133-2	O70133-2 [55-63]		1	1568.9	9	0.741	1.289	-0.43	0.37	0.999787	0.999843	1	1	399	309.6	295.7	44.65	16.08	15.05				169.9	399	460.9				253.2	350.8	309.6				364.5	313	260	279.4				131.5	352.9	293.7				236.6	327.3	299.8				351.2	313	230.5	263	523.637	-2.5	-0.00131	30.7929	0.0004214	0.005687	1.61
FALSE	High	[K].AFMGPLK.[K]	1xOxidation [M3]; 1xTMTpro [K7]; 1xTMTpro [N-Term]	0.0182327	0.00128606	1	1	12	P27659	P27659 [387-393]		0	1387.83	7	1.061	0.96	0.09	-0.06	0.997746	0.999898	1	1	1976.9	2059.3	2098.4	11.34	4.02	2.85				2307.2	1976.9	1859.1				2161.1	1996.1	2059.3				2046.5	2179.1	2128.7	2068.6				1786.1	1748.4	1184.6				2018.8	1862.5	1993.9				1971.8	2179.1	1887.6	1947	463.279	-1.81	-0.00084	66.2591	0.0004265	0.00573	2.3
FALSE	High	[R].DVLPLGK.[F]	1xTMTpro [K7]; 1xTMTpro [N-Term]	0.0184416	0.00128606	1	1	1	Q8R3C0	Q8R3C0 [382-388]		0	1349.86	7	1.047	0.894	0.07	-0.16	0.95505	0.242429	1	0.996001	116	129.7	121.5	10.26	32.3	4.4				121.7	116	99.5				129.7	115.6	205.9				126.2	124.3	114.6	118.6				94.2	102.6	63.4				121.1	107.9	199.3				121.6	124.3	101.6	111.7	675.436	0.2	0.00014	40.4078	0.0004265	0.0058	2.15
FALSE	High	[R].MVQEAEK.[Y]	1xTMTpro [K7]; 1xTMTpro [N-Term]	0.0181292	0.00128606	1	1	2	P63017	P63017 [518-524]		0	1442.82	7	0.981	1.004	-0.03	0.01	0.654634	0.999982	1	1	964.2	959.9	945.8	4.68	7.7	1.99				959.5	964.2	1041.8				1080.4	938.8	959.9				959.3	950.9	940.8	916				742.8	852.7	663.8				1009.3	876	929.4				924.3	950.9	834.2	862.2	721.912	0.58	0.00042	32.8473	0.0004265	0.005705	1.81
FALSE	High	[R].LVSQDGK.[S]	1xTMTpro [K7]; 1xTMTpro [N-Term]	0.018547	0.00128606	1	1	1	P09405	P09405 [423-429]		0	1354.82	7																																																					677.913	-0.15	-0.0001	46.7343	0.0004265	0.00582	1.75
FALSE	High	[R].ITHGFK.[L]	1xTMTpro [K6]; 1xTMTpro [N-Term]	0.0181292	0.00128606	1	3	1	Q8K3P5-1	Q8K3P5-1 [462-467]		0	1310.81	6																																																					437.607	-0.28	-0.00012	50.2023	0.0004265	0.005694	1.73
FALSE	High	[K].IPSVSDLK.[R]	1xTMTpro [K8]; 1xTMTpro [N-Term]	0.0182327	0.00128606	1	1	1	Q8K0D5	Q8K0D5 [274-281]		0	1466.91	8																																																					733.957	-0.49	-0.00036	66.1614	0.0005632	0.003482	2.14
FALSE	High	[R].LTLEALK.[S]	1xTMTpro [K7]; 1xTMTpro [N-Term]	0.018547	0.00128606	1	1	4	Q9D0A3	Q9D0A3 [111-117]		0	1395.91	7	0.756	0.678	-0.4	-0.56	0.954509	0.950107	1	1	355.3	523.8	268.6	68.77	74.47	75.48	874.4	631.4	694.8	200	174.2	164.3	1034.4	1030.1	1329.2	222	198.3	266.4	1257.1	1143.5	1128	245.3	254.8	268.6	266.6	61.3	96.6	127.2	154.8	154.1	104.7	133.6	132.6	81	207.4	185	257.9	130.3	80.8	79.3	236.3	254.8	238.2	251	698.457	0.08	6e-05	72.4451	0.0007343	0.00433	2.49
FALSE	High	[K].ELGVSTNANYK.[I]	1xTMTpro [K11]; 1xTMTpro [N-Term]	0.0184416	0.00128606	1	1	1	Q8BGR9	Q8BGR9 [196-206]		0	1804.01	11																																																					602.008	-0.6	-0.00036	50.0259	0.0005632	0.003502	1.92
FALSE	High	[R].QVGVVGK.[F]	1xTMTpro [K7]; 1xTMTpro [N-Term]	0.0183369	0.00128606	1	1	2	P28271	P28271 [270-276]		0	1294.83	7	1.184	0.735	0.24	-0.44	0.129817	0.0270174	0.551676	0.243947	493	670.9	583.5	20.91	12.31	4.28	336	493	499.5				544.1	686.3	670.9				542.9	583.5	586.8					23.6	75.4	91.4				70.3	88.4	40.9				56.2	41.2	41.2					647.921	0.11	7e-05	46.6641	0.0005632	0.003493	2.08
FALSE	High	[K].NVFNALVR.[I]	1xTMTpro [N-Term]	0.018547	0.00128606	1	1	1	Q9CR62	Q9CR62 [163-170]		0	1236.74	8																																																					618.873	-0.01	-1e-05	69.4923	0.0005632	0.003517	2
FALSE	High	[R].GANAVNPDK.[L]	1xTMTpro [K9]; 1xTMTpro [N-Term]	0.0183369	0.00128606	1	1	1	Q9R0E1	Q9R0E1 [33-41]		0	1493.86	9																																																					498.623	-0.96	-0.00048	36.1483	0.0005632	0.003484	2.95
FALSE	High	[K].TVVPCCSGPK.[R]	2xCarbamidomethyl [C5; C6]; 1xTMTpro [K10]; 1xTMTpro [N-Term]	0.0183369	0.00128606	1	1	6	P28271	P28271 [365-374]		0	1712.93	10	1.26	0.814	0.33	-0.3	0.844073	0.703459	1	1	940.5	1154.7	1184.7	22.18	11.68	10.06	1320.2	895.4	940.5				1154.7	1059.2	1331.2				1242.4	1019.7	1184.7					92.5	137	172.1				149.1	136.4	81.1				128.7	72.1	83.3					571.647	-3.44	-0.00196	48.6541	0.0005632	0.003499	2.12
FALSE	High	[R].SPFLCGILIQK.[L]	1xCarbamidomethyl [C5]; 1xTMTpro [K11]; 1xTMTpro [N-Term]	0.0182327	0.00128606	1	1	1	Q80U44	Q80U44 [1158-1168]		0	1884.13	11																																																					628.713	-1.83	-0.00115	81.7187	0.0004265	0.005736	1.44
FALSE	High	[K].HSTEASSK.[V]	1xTMTpro [K8]; 1xTMTpro [N-Term]	0.0182327	0.00128606	1	1	1	Q80YP6	Q80YP6 [106-113]		0	1454.81	8																																																					485.609	1.58	0.00077	29.0553	0.0004265	0.005713	1.19
FALSE	High	[R].LAAEQELIR.[L]	1xTMTpro [N-Term]	0.018547	0.00128606	3	16	1	Q9QXS1-3; Q9QXS1-11; Q9QXS1-1	Q9QXS1-3 [1706-1714]; Q9QXS1-11 [1689-1697]; Q9QXS1-1 [1854-1862]		0	1346.8	9	0.518	1.2	-0.95	0.26	0.121343	0.41602	0.527516	1	3337.8	2780.8	1729.4	3.46	38.03	26.38	3152.7	3359	3337.8				2855.3	1297	2780.8				1729.4	1398.7	2347.5					221	513.8	610.9				368.7	167	169.4				179.2	98.9	165					673.902	-0.27	-0.00018	56.1653	0.0005632	0.003529	3.13
FALSE	High	[K].HAIPIIK.[E]	1xTMTpro [K7]; 1xTMTpro [N-Term]	0.018547	0.00128606	1	3	13	Q62167	Q62167 [209-215]		0	1399.93	7	0.955	0.938	-0.07	-0.09	0.999715	0.843358	1	1	1346.6	1435.7	1286.6	7.07	4.11	2.17				1199.5	1369.4	1346.6				1435.7	1351.6	1463.3				1257.2	1264.9	1308.7	1309.6				928.6	1211.1	858				1341.2	1261.1	1416.8				1211.4	1264.9	1160.5	1232.6	700.468	0.75	0.00052	55.138	0.0004265	0.00583	1.99
FALSE	High	[R].RISAVAVAER.[V]	1xTMTpro [N-Term]	0.0183369	0.00128606	1	3	1	O70133-2	O70133-2 [450-459]		1	1375.83	10																																																					459.284	3.05	0.0014	45.28	0.0004265	0.005757	1.67
FALSE	High	[R].GSESHK.[M]	1xTMTpro [K6]; 1xTMTpro [N-Term]	0.0183369	0.00128606	1	1	2	Q8VDP6	Q8VDP6 [116-121]		0	1252.71	6																																																					418.243	-0.8	-0.00034	27.8353	0.0004265	0.005751	2.25
FALSE	High	[K].IVADQLCAK.[Y]	1xCarbamidomethyl [C7]; 1xTMTpro [K9]; 1xTMTpro [N-Term]	0.018547	0.00128606	1	1	1	Q9CX00	Q9CX00 [119-127]		0	1625.95	9																																																					542.655	-2.31	-0.00125	60.2013	0.0005632	0.003524	1.68
FALSE	High	[R].IDSHSK.[I]	1xTMTpro [K6]; 1xTMTpro [N-Term]	0.0181292	0.00128606	1	2	3	Q99LD4	Q99LD4 [397-402]		0	1294.76	6	1.055	0.992	0.08	-0.01	0.375391	0.995482	1	1	1955.6	1971.1	2063.8	1.88	4.67	2.73	1987	1955.6	1913.8				2067.6	1883.1	1971.1				2063.8	2115.3	2003					139.3	299.1	350.2				267	242.5	120.1				213.8	149.5	140.8					432.259	0.13	6e-05	40.0221	0.0005632	0.003467	2.74
FALSE	High	[K].VIEEFVNGLESYTEDSESLR.[N]	1xTMTpro [N-Term]	0.018547	0.00128606	1	2	1	Q80V62	Q80V62 [90-109]		0	2620.29	20																																																					874.103	-0.34	-0.0003	108.281	0.0005632	0.003524	1.26
FALSE	High	[K].INLCLECQK.[R]	2xCarbamidomethyl [C4; C7]; 1xTMTpro [K9]; 1xTMTpro [N-Term]	0.0183369	0.00128606	1	1	1	Q810J8	Q810J8 [97-105]		0	1785.98	9	1.057	0.864	0.08	-0.21	0.97291	0.862784	1	1	147.9	171.2	156.3	26.14	13.25	4.33				192.7	147.9	113.8				171.2	144.7	189				156.3	153.9	156.4	169.1				149.2	130.8	72.5				160	135	183				150.6	153.9	138.6	159.2	893.513	19.13	0.01709	61.8815	0.0004265	0.005757	1.96
FALSE	High	[R].VPLPSAGVVDIPIK.[E]	1xTMTpro [K14]; 1xTMTpro [N-Term]	0.0182327	0.00128606	1	1	1	Q9CWX4	Q9CWX4 [192-205]		0	2013.26	14																																																					671.757	-1.36	-0.00091	77.997	0.0005632	0.00347	1.99
FALSE	High	[K].LQEFSQK.[L]	1xTMTpro [K7]; 1xTMTpro [N-Term]	0.018547	0.00128606	1	1	2	Q62384	Q62384 [384-390]		0	1487.87	7	1.073	0.795	0.1	-0.33	0.790943	0.0224078	1	0.216726	244.1	307.1	262	24.83	21.52	8.14	214.6	164.1	165	284.4	278.9	277.6	239.3	293.4	407.3	311.2	303	422.2	237.6	248.2	218.4	263.5	275.6	262	273.4	15	25.1	30.2	220.2	246.7	176.9	30.9	37.8	24.8	290.7	282.7	408.8	24.6	17.5	15.3	253.8	275.6	232.3	257.3	496.629	1.52	0.00075	59.3385	0.0008382	0.005132	2.42
FALSE	High	[K].VMNSQMK.[M]	1xTMTpro [K7]; 1xTMTpro [N-Term]	0.0181292	0.00128606	1	1	1	Q8BJF9	Q8BJF9 [91-97]		0	1445.81	7	1.188	0.939	0.25	-0.09	0.721847	0.997587	1	1	451.3	480.6	536.1	27.2	3.8	3.32	604.6	451.3	351.3				456.8	492.4	480.6				520.7	536.1	556.4					42.4	69	64.3				59	63.4	29.3				54	37.9	39.1					723.41	2.5	0.00181	48.8308	0.0005632	0.003466	2.13
FALSE	High	[R].YYVGHK.[G]	1xTMTpro [K6]; 1xTMTpro [N-Term]	0.018547	0.00128606	1	2	4	Q9CQL1	Q9CQL1 [9-14]		0	1374.8	6	0.901	1.003	-0.15	0.01	0.998191	0.925517	1	1	391.6	390.3	352.7	30.98	8.78	8.31				221.9	418.5	391.6				349.9	390.3	417.2				380.5	361.6	312.1	344				171.8	370.1	249.5				326.8	364.2	403.9				366.6	361.6	276.8	323.8	458.939	-0.82	-0.00037	45.8668	0.0004265	0.005827	2.58
FALSE	High	[R].VEELVAK.[R]	1xTMTpro [K7]; 1xTMTpro [N-Term]	0.018547	0.00128606	1	2	1	Q3UL36-1	Q3UL36-1 [132-138]		0	1395.87	7																																																					698.438	-0.79	-0.00055	54.3973	0.0005632	0.003521	2.15
FALSE	High	[R].TNPGCPAEVR.[L]	1xCarbamidomethyl [C5]; 1xTMTpro [N-Term]	0.0183369	0.00128606	1	3	1	Q62018-1	Q62018-1 [192-201]		0	1404.72	10	0.96	0.897	-0.06	-0.16	0.99925	0.988853	1	1	223.1	248.9	214.2	30.71	31.52	31.36	130	223.1	245.6				279.3	248.9	144.5				214.2	275.4	143.2					9.1	34.1	44.9				36.1	32	8.8				22.2	19.5	10.1					702.865	0.51	0.00036	32.8963	0.0005632	0.003486	1.96
FALSE	High	[K].FGGLQNK.[A]	1xTMTpro [K7]; 1xTMTpro [N-Term]	0.0181292	0.00128606	1	1	1	Q6P5D8	Q6P5D8 [1874-1880]		0	1371.82	7	0.749	1.262	-0.42	0.34	0.979513	0.760993	1	1	427.4	338.8	320.1	29.55	41.07	4.45	243.7	438.1	427.4				392.5	338.8	159.6				330.2	320.1	302.2					17.1	67	78.2				50.7	43.6	9.7				34.2	22.6	21.2					686.414	-2.35	-0.00161	56.5579	0.0005632	0.003459	1.92
FALSE	High	[K].LNEILQVR.[G]	1xTMTpro [N-Term]	0.0184416	0.00128606	1	1	1	Q8R1B4	Q8R1B4 [331-338]		0	1288.79	8	0.924	0.946	-0.11	-0.08	0.994736	0.903272	1	1	1084.9	1146.3	1002.3	18.01	21.36	22.83	795.6	1127.4	1084.9				1146.3	1372.2	887.5				1002.3	1330.1	856.3					55.8	172.5	198.6				148	176.7	54.1				103.8	94	60.2					644.899	0.63	0.00041	67.4113	0.0005632	0.003515	2.44
FALSE	High	[K].FTVHTK.[ST]	1xTMTpro [K6]; 1xTMTpro [N-Term]	0.0183369	0.00128606	2	2	6	Q6P8X1; Q9D8U8	Q6P8X1 [48-53]; Q9D8U8 [47-52]		0	1340.82	6	1.336	0.785	0.42	-0.35	7.96274e-05	0.00156998	0.00282758	0.0372649	425.7	542.1	568.9	5.09	4.91	2.67				459.2	417.4	425.7				549.2	500.9	542.1				546.2	577.6	577.4	560.5				355.5	369.2	271.3				513	467.3	524.9				526.3	577.6	512	527.5	447.611	0.13	6e-05	48.6561	0.0004265	0.005771	2.7
FALSE	High	[K].TMSAIYQK.[V]	1xTMTpro [K8]; 1xTMTpro [N-Term]	0.0183369	0.00128606	1	5	1	Q8C079	Q8C079 [735-742]		0	1549.89	8	0.877	0.908	-0.19	-0.14	0.991601	0.730676	1	1	286.9	316	251.6	10.24	12.14	27.59	243.9	297.2	286.9				316	369.1	291.8				249.8	393.2	251.6					17.1	45.5	52.5				40.8	47.5	17.8				25.9	27.8	17.7					775.45	1.02	0.00079	56.3909	0.0005632	0.003497	2.06
FALSE	High	[R].TLTPTPDGK.[T]	1xTMTpro [K9]; 1xTMTpro [N-Term]	0.0182327	0.00128606	1	5	1	Q61210	Q61210 [692-700]		0	1537.91	9	1.067	0.943	0.09	-0.08	0.814434	0.814535	1	1	339.6	360.2	362.3	10.78	11.55	12.8	314.2	387.8	339.6				360.2	435.1	356.4				362.3	440.6	350					22	59.3	62.2				46.5	56	21.7				37.5	31.1	24.6					769.459	1.56	0.0012	45.1576	0.0005632	0.003483	2.18
FALSE	High	[K].DEDAGGFIANLEPVALSDR.[E]	1xTMTpro [N-Term]	0.0181292	0.00128606	1	1	1	Q8VBV3	Q8VBV3 [213-231]		0	2293.16	19	1.047	0.929	0.07	-0.11	0.996963	0.999848	1	1	201.3	216.6	210.8	13.83	18.94	20.15	228.7	201.3	173.1				216.6	163.7	240.2				148.6	220.3	210.8					16	30.8	31.7				28	21.1	14.6				15.4	15.6	14.8					1147.09	2.57	0.00295	78.6063	0.0005632	0.003463	1.64
FALSE	High	[K].AIPTECAIK.[V]	1xCarbamidomethyl [C6]; 1xTMTpro [K9]; 1xTMTpro [N-Term]	0.0182327	0.00128606	1	1	1	Q9DBU3	Q9DBU3 [282-290]		0	1610.94	9	1.334	0.734	0.42	-0.45	0.90113	0.84422	1	1	144	196.1	192.1	40.67	6.7	8.5	126.2	144	258.3				216.7	196.1	191.4				215	192.1	182.5					8.8	22	47.3				28	25.3	11.7				22.3	13.6	12.8					805.976	0.66	0.00053	56.2617	0.0005632	0.003478	1.94
FALSE	High	[R].LQNTLNEQR.[V]	1xTMTpro [N-Term]	0.018547	0.00128606	1	1	1	E9Q7G0	E9Q7G0 [1021-1029]		0	1419.79	9	1.101	1.278	0.14	0.35	0.780588	0.0695581	1	0.453281	1437.9	1125.5	1583.4	3.43	17.29	8.19	1411.8	1437.9	1508.1				1125.5	1012.2	1408.9				1583.4	1447	1705.4					99	219.9	276				145.3	130.3	85.8				164.1	102.3	119.9					710.402	7.06	0.00502	43.0849	0.0005632	0.003531	2.85
FALSE	High	[R].AIELDKK.[Y]	2xTMTpro [K6; K7]; 1xTMTpro [N-Term]	0.0181292	0.00128606	1	1	2	Q60676	Q60676 [88-94]		1	1729.1	7																																																					577.039	-0.3	-0.00017	54.4813	0.0004265	0.005706	2.26
FALSE	High	[R].EAAHPPDVSISK.[T]	1xTMTpro [K12]; 1xTMTpro [N-Term]	0.0182327	0.00128606	1	4	4	Q9JJG0-3	Q9JJG0-3 [710-721]		0	1859.05	12	0.917	0.855	-0.13	-0.23	0.998418	0.727661	1	1	252.6	295.5	231.6	7.64	10.18	29.53	265.9	228.4	252.6				295.5	325.3	265.1				231.6	324.9	181.8					18.6	34.9	46.2				38.2	41.9	16.1				24	23	12.8					620.356	1.05	0.00065	50.3439	0.0005632	0.00348	1.85
FALSE	High	[K].MLPDKDCR.[Y]	1xCarbamidomethyl [C7]; 1xTMTpro [K5]; 1xTMTpro [N-Term]	0.0181292	0.00128606	1	1	18	P18760	P18760 [74-81]		1	1642.89	8	0.65	0.64	-0.62	-0.64	0.994677	0.968512	1	1	4629.5	7233.9	3009.8	90.19	81.14	84.45	17464.8	14882.1	12633.1	1644.1	1492.3	1696.5	17713.3	19778.1	18153.8	2700.9	2721.4	2954.2	16321.4	16878.4	17637.3	2902.6	2869.7	3009.8	2759.1	1224.2	2276.5	2312	1272.8	1319.8	1081	2287	2546.7	1105.6	2523.1	2539.3	2860.4	1691	1193	1239.6	2796.8	2869.7	2668.9	2596.9	548.302	0.18	0.0001	49.1785	0.0004214	0.005689	2.49
FALSE	High	[R].LFQFIGR.[A]	1xTMTpro [N-Term]	0.0181292	0.00128606	1	1	2	Q8R307	Q8R307 [228-234]		0	1184.71	7	1.01	0.963	0.01	-0.05	0.742008	0.861016	1	1	271.4	281.7	274.1	10.08	5.32	4.36				271.4	271.4	226.6				258.2	285	281.7				269	270.9	295.6	277.4				210.1	240	144.4				241.2	265.9	272.7				259.2	270.9	262.2	261.1	592.859	-0.1	-6e-05	77.0051	0.0004265	0.005696	1.67
FALSE	High	[K].VQGLNSK.[V]	1xTMTpro [K7]; 1xTMTpro [N-Term]	0.018547	0.00128606	1	2	1	Q8VHX6-1	Q8VHX6-1 [972-978]		0	1353.83	7	1.04	1.273	0.06	0.35	0.875275	0.898087	1	1	607.2	477	631.3	13.18	20.17	2.71	630.5	607.2	489				477	463	655.4				641.6	608.4	631.3					44.2	92.9	89.5				61.6	59.6	39.9				66.5	43	44.4					677.421	-0.33	-0.00022	49.3342	0.0005632	0.003528	2.18
FALSE	High	[R].AGFHAEGK.[D]	1xTMTpro [K8]; 1xTMTpro [N-Term]	0.018547	0.00128606	1	1	2	Q9CRC8	Q9CRC8 [14-21]		0	1424.81	8																																																					475.609	-0.37	-0.00018	43.2949	0.0004265	0.005833	2.8
FALSE	High	[K].TLHEAK.[S]	1xTMTpro [K6]; 1xTMTpro [N-Term]	0.0181292	0.00128606	1	1	6	Q8VEE4	Q8VEE4 [453-458]		0	1306.8	6																																																					436.27	-0.46	-0.0002	38.7192	0.0004265	0.005711	2.74
FALSE	High	[R].ACIGNTLCQK.[L]	2xCarbamidomethyl [C2; C8]; 1xTMTpro [K10]; 1xTMTpro [N-Term]	0.0181292	0.00128606	1	1	2	Q8C7R4	Q8C7R4 [448-457]		0	1772.96	10																																																					886.986	0.25	0.00022	53.0814	0.0005632	0.003462	1.67
FALSE	High	[K].ILAAVINK.[T]	1xTMTpro [K8]; 1xTMTpro [N-Term]	0.0183369	0.00128606	1	1	4	Q8BKT3	Q8BKT3 [538-545]		0	1449.96	8	0.824	1.24	-0.28	0.31	0.168175	0.0522956	0.655421	0.377346	101.4	81.7	83.5	1.49	22.94	4.16				101.4	99.8	102.8				92.7	81.7	57.9				85.2	77.4	83.4	83.6				78.5	88.2	65.5				86.6	76.3	56.1				82.1	77.4	74	78.7	483.993	-0.33	-0.00016	75.524	0.0004265	0.005767	2.53
FALSE	High	[R].NLVSYLK.[Q]	1xTMTpro [K7]; 1xTMTpro [N-Term]	0.0182327	0.00128606	1	1	3	Q6PHZ5	Q6PHZ5 [820-826]		0	1444.9	7	0.849	1.038	-0.24	0.05	0.366399	0.996389	1	1	636.9	613.3	540.9	21.76	9.72	8.77	530.8	739.5	834.1	450.2	615.3	659.3	679.9	534.8	546.4	594.1	655.6	633.2	580	450.2	484.8	562	559.5	540.9	539.2	37.2	113.1	152.7	348.6	544.2	420.1	87.8	68.9	33.3	555	611.7	613.1	60.1	31.8	34.1	541.5	559.5	479.6	507.5	722.955	0.49	0.00035	69.0789	0.0004265	0.005719	1.96
FALSE	High	[R].FSLLTASSSITEMK.[Q]	1xTMTpro [K14]; 1xTMTpro [N-Term]	0.018547	0.00128606	1	1	1	A2A5R2	A2A5R2 [958-971]		0	2123.19	14	0.956	0.981	-0.06	-0.03	0.659028	0.999996	1	1	213.7	217.9	204.4	9.17	2.24	1.44				238.5	213.7	199.2				221.6	212	217.9				203.7	202.2	205.2	209.1				184.7	189	126.9				207	197.8	210.9				196.2	202.2	182	196.8	708.405	3.66	0.00259	81.6812	0.0004265	0.00583	2.06
FALSE	High	[K].LAEMLDQR.[Q]	1xTMTpro [N-Term]	0.0184416	0.00128606	1	2	1	Q5DTM8	Q5DTM8 [58-65]		0	1279.7	8																																																					640.353	-0.27	-0.00017	43.9709	0.0004265	0.005791	1.65
FALSE	High	[R].HASPEDIK.[K]	1xTMTpro [K8]; 1xTMTpro [N-Term]	0.0184416	0.00128606	1	2	1	O54946-1	O54946-1 [13-20]		0	1504.86	8																																																					502.295	6.27	0.00315	43.0175	0.0004265	0.005776	1.91
FALSE	High	[R].TDEAAFQK.[V]	1xTMTpro [K8]; 1xTMTpro [N-Term]	0.018547	0.00128606	1	1	1	P07091	P07091 [50-57]		0	1517.85	8																																																					506.62	0.81	0.00041	46.4727	0.0005632	0.003519	2.27
FALSE	High	[K].IEHETGTK.[I]	1xTMTpro [K8]; 1xTMTpro [N-Term]	0.0182327	0.00128606	1	2	1	Q5SF07	Q5SF07 [293-300]		0	1522.87	8	1.17	1.32	0.23	0.4	0.664568	0.690136	1	1	114.2	86.5	133.6	45.92	4.65	20.79	67.1	114.2	176.2				79.8	86.8	86.5				133.6	183.6	127.4					4.7	17.5	32.2				10.3	11.2	5.3				13.8	13	9					761.94	-0.08	-6e-05	36.5957	0.0005632	0.003472	1.78
FALSE	High	[K].SDVLLGTAGLDIYETLK.[S]	1xTMTpro [K17]; 1xTMTpro [N-Term]	0.0181292	0.00128606	1	2	1	Q8C863	Q8C863 [91-107]		0	2416.38	17																																																					806.131	-1.56	-0.00126	93.2711	0.0005632	0.00346	1.41
FALSE	High	[K].SVGLFIK.[E]	1xTMTpro [K7]; 1xTMTpro [N-Term]	0.0187595	0.00130855	1	1	4	Q9JMG2	Q9JMG2 [248-254]		0	1371.89	7	0.556	1.294	-0.85	0.37	0.371929	0.898514	1	1	304.9	235.7	169.5	31.03	39.31	37.93	381.6	389.6	453.9	243.5	224.5	230.7	353.2	441	289	174.3	192.2	191.6	328	291.7	338.5	162.5	150.2	157.7	169.5	26.7	59.6	83.1	188.5	198.6	147	45.6	56.8	17.6	162.8	179.3	185.5	34	20.6	23.8	156.6	150.2	139.8	159.5	686.447	0.34	0.00023	70.7625	0.0005765	0.00356	2.14
FALSE	High	[R].MVEGYQGLR.[C]	1xTMTpro [N-Term]	0.0187595	0.00130855	3	16	1	Q9QXS1-3; Q9QXS1-11; Q9QXS1-1	Q9QXS1-3 [171-179]; Q9QXS1-11 [154-162]; Q9QXS1-1 [319-327]		0	1356.73	9																																																					678.867	-0.39	-0.00026	50.5217	0.0005765	0.003558	2.29
FALSE	High	[R].SSVSGVVATVFGATGFLGR.[Y]	1xTMTpro [N-Term]	0.0187595	0.00130855	1	1	1	Q9DC69	Q9DC69 [49-67]		0	2116.17	19																																																					706.062	-0.61	-0.00043	97.7672	0.0005765	0.003555	1.41
FALSE	High	[R].SSSPVGLAK.[W]	1xTMTpro [K9]; 1xTMTpro [N-Term]	0.0187595	0.00130855	1	2	1	Q9EST3	Q9EST3 [947-955]		0	1453.89	9	0.985	0.801	-0.02	-0.32	0.99971	0.67925	1	1	141.9	177.1	139.7	7.34	16.6	13.25	141.9	137.6	157.9				177.1	137	190.7				135.8	171.8	139.7					9.9	21	28.9				22.9	17.6	11.6				14.1	12.1	9.8					727.448	0.59	0.00043	51.642	0.0005765	0.003549	1.75
FALSE	High	[R].STASLLATQESDVMVGPFK.[L]	1xTMTpro [K19]; 1xTMTpro [N-Term]	0.0186529	0.00130855	1	5	1	O54931-1	O54931-1 [712-730]		0	2589.41	19	1.069	1.019	0.1	0.03	0.895907	0.989139	1	1	210.4	206.5	224.9	12.28	14.49	8.73				210.4	233.4	182.3				206.5	195.3	255				251.1	229.3	203.7	220.6				162.9	206.5	116.1				192.9	182.3	246.9				242	229.3	180.6	207.7	863.821	15.59	0.01346	77.6171	0.0004265	0.005847	1.93
FALSE	High	[K].ASSTTPK.[G]	1xTMTpro [K7]; 1xTMTpro [N-Term]	0.0187595	0.00130855	1	1	1	B1AZI6	B1AZI6 [1244-1250]		0	1299.78	7	0.812	1.171	-0.3	0.23	0.775543	0.892014	1	1	332.5	284	269.8	19.7	4.33	6.92				239.9	332.5	354.7				267	284	290.4				303.9	268.9	260.6	270.8				185.7	294	226				249.4	265	281.2				292.8	268.9	231.1	254.8	650.392	0.41	0.00027	36.1205	0.0004265	0.005894	1.91
FALSE	High	[R].IFDLGRK.[K]	1xTMTpro [K7]; 1xTMTpro [N-Term]	0.0186529	0.00130855	1	2	4	Q6ZWV3	Q6ZWV3 [33-39]		1	1456.91	7	1.142	0.918	0.19	-0.12	0.994851	0.987741	1	1	1060	1155.1	1210.4	53.93	35.01	10.75				956.5	1060	2371.9				1155.1	1594.3	772.9				1004.2	1302.4	1229.6	1191.4				740.5	937.5	1511.3				1079.1	1487.6	748.4				967.6	1302.4	1090.3	1121.4	486.309	-0.47	-0.00023	64.4743	0.0004265	0.005856	2.24
FALSE	High	[K].VVFEQTK.[V]	1xTMTpro [K7]; 1xTMTpro [N-Term]	0.0187595	0.00130855	1	1	4	P17751	P17751 [193-199]		0	1458.88	7	0.684	0.629	-0.55	-0.67	0.999998	0.768513	1	1	308.6	490.9	211.2	60.93	64.13	58.88	688.4	518.2	525.4	183.8	169.1	170.2	955	914.8	982.1	233	251.9	263.4	645.8	649.3	525.8	211.2	193.7	204.8	194.5	48.3	79.3	96.1	142.3	149.6	108.4	123.3	117.8	59.8	217.6	235.1	255	66.9	45.9	37	203.5	193.7	181.6	183.1	729.945	0.44	0.00032	53.0387	0.0004265	0.005867	1.83
FALSE	High	[K].NVEPEQPSTSK.[N]	1xTMTpro [K11]; 1xTMTpro [N-Term]	0.0186529	0.00130855	1	1	1	Q9D9K3	Q9D9K3 [316-326]		0	1824	11	0.829	0.974	-0.27	-0.04	0.799286	0.999985	1	1	111.1	114.2	92.2	25.95	16.21	12.95	89.6	111.1	149.4				130.6	114.2	94.1				92.2	98.5	76.1					6.3	17	27.4				16.9	14.7	5.7				9.5	7	5.4					912.503	-0.24	-0.00022	39.0377	0.0005765	0.003547	1.71
FALSE	High	[R].IAQITGPPDR.[C]	1xTMTpro [N-Term]	0.0186529	0.00130855	1	2	1	Q91WJ8	Q91WJ8 [318-327]		0	1371.79	10	0.796	1.088	-0.33	0.12	0.0290531	0.722618	0.19313	1	3490.4	3208.6	2776.7	6.7	2.05	7.96	3222	3490.4	3684.4				3305.4	3208.6	3178.4				3106.1	2776.7	2671					225.8	533.9	674.3				426.8	413.2	193.6				321.8	196.3	187.7					686.4	1.05	0.00072	49.0974	0.0005632	0.003541	2.65
FALSE	High	[K].YDSWHK.[E]	1xTMTpro [K6]; 1xTMTpro [N-Term]	0.0187595	0.00130855	1	1	4	Q9JHU4	Q9JHU4 [1118-1123]		0	1443.79	6	0.991	0.872	-0.01	-0.2	0.995387	0.14103	1	0.71559	1327.5	1522.9	1315.4	7.51	2.22	5.78				1212.7	1327.5	1409.6				1508	1573	1522.9				1317.5	1313.3	1457.6	1284.8				938.8	1174.1	898.2				1408.7	1467.7	1474.5				1269.4	1313.3	1292.5	1209.2	481.934	0.45	0.00021	51.4845	0.0004265	0.005873	2.66
FALSE	High	[K].YAMMFAELK.[S]	1xTMTpro [K9]; 1xTMTpro [N-Term]	0.0187595	0.00130855	1	4	1	Q7TMY8	Q7TMY8 [1791-1799]		0	1711.94	9																																																					571.318	0.02	1e-05	83.0886	0.0004265	0.005891	1.95
FALSE	High	[K].KEVGDIK.[A]	2xTMTpro [K1; K7]; 1xTMTpro [N-Term]	0.0186529	0.00130855	1	1	7	Q99J36	Q99J36 [101-107]		1	1701.07	7	1.087	0.897	0.12	-0.16	0.827018	0.928177	1	1	2394.7	2670.2	2604.1	7.71	8.27	3.98				2685.4	2394.7	2327.1				2670.2	2336.3	2733.4				2681.1	2702	2499.1	2529.2				2078.9	2118	1482.8				2494.4	2179.9	2646.6				2583.4	2702	2216	2380.5	567.696	-0.04	-2e-05	49.7005	0.0004265	0.005854	2.39
FALSE	High	[K].FHPIQGHR.[V]	1xTMTpro [N-Term]	0.0186529	0.00130855	1	1	3	Q9CX86	Q9CX86 [160-167]		0	1295.73	8	1.095	0.926	0.13	-0.11	0.360234	0.847077	1	1	162	175	177.4	4.32	6.6	9.22				153.5	162	167.2				177	156.7	175				159.2	167	188.5	192.7				118.8	143.3	106.6				165.3	146.2	169.4				153.4	167	167.1	181.4	432.581	-0.36	-0.00015	41.1965	0.0004265	0.005848	3.12
FALSE	High	[K].ITEFCHR.[F]	1xCarbamidomethyl [C5]; 1xTMTpro [N-Term]	0.0186529	0.00130855	1	1	6	P09103	P09103 [341-347]		0	1266.66	7	0.814	1.187	-0.3	0.25	0.14865	0.371407	0.604232	1	615.3	518.4	500.9	20.94	23.93	10.24	640.7	806.9	892.2	590.8	543.2	576.6	657.1	750.9	594.2	443.8	432.5	452.2	609.5	537.1	557.6	460.3	500.9	485	474.9	44.9	123.4	163.3	457.4	480.4	367.4	84.8	96.7	36.2	414.6	403.6	437.9	63.2	38	39.2	443.5	500.9	430	447	422.891	0.76	0.00032	46.561	0.0005765	0.003546	3.2
FALSE	High	[K].AADAVNK.[M]	1xTMTpro [K7]; 1xTMTpro [N-Term]	0.0187595	0.00130855	1	1	1	Q9CWK8	Q9CWK8 [288-294]		0	1296.78	7	0.844	1.11	-0.24	0.15	0.154156	0.782369	0.618707	1	342.4	308.3	289	7.56	10.91	2.69				302.9	342.4	349.4				308.3	276.8	344.4				288.4	289.6	275.3	292.6				234.5	302.8	222.7				288	258.3	333.4				277.9	289.6	244.1	275.4	648.895	3.94	0.00255	40.7332	0.0004265	0.005881	1.62
FALSE	High	[K].TQTILLK.[Y]	1xTMTpro [K7]; 1xTMTpro [N-Term]	0.0186529	0.00130855	1	3	2	Q69ZN7-1	Q69ZN7-1 [800-806]		0	1424.93	7	1.046	1.172	0.06	0.23	0.995621	0.962499	1	1	56.4	48.1	59	13.16	12.82	7.16				56.4	61.5	47.2				57.8	48.1	45.5				59.1	60.1	51.2	58.9				43.7	54.4	30.1				54	44.9	44				56.9	60.1	45.4	55.4	712.97	-0.41	-0.00029	37.95	0.0004265	0.005858	2.11
FALSE	High	[K].QSVELCK.[K]	1xCarbamidomethyl [C6]; 1xTMTpro [K7]; 1xTMTpro [N-Term]	0.0186529	0.00130855	1	1	2	Q68FD5	Q68FD5 [1523-1529]		0	1471.84	7	1.025	1.021	0.04	0.03	0.921905	0.999145	1	1	615.3	602.7	630.5	5.93	3.03	2.22				635.6	615.3	565.8				611.5	576.7	602.7				617.2	646.5	639.3	621.7				492.1	544.2	360.5				571.3	538.1	583.6				594.7	646.5	566.9	585.1	736.425	-0.55	-0.00041	48.8113	0.0004265	0.005854	2.31
FALSE	High	[K].AHEATLEAR.[A]	1xTMTpro [N-Term]	0.0186529	0.00130855	1	2	1	Q99MI1	Q99MI1 [720-728]		0	1301.71	9																																																					434.577	1.52	0.00066	34.7285	0.0005765	0.003546	2.06
FALSE	High	[K].DSMDAGTK.[E]	1xTMTpro [K8]; 1xTMTpro [N-Term]	0.0186529	0.00130855	1	1	1	Q9CR98	Q9CR98 [92-99]		0	1432.76	8	0.94	1.651	-0.09	0.72	0.906466	0.474535	1	1	615.4	372.8	578.5	25.67	19.58	12.4	615.4	636.9	384.3				372.8	371.5	514.4				578.5	691.9	549.5					43.1	97.4	70.3				48.1	47.8	31.3				59.9	48.9	38.6					716.884	0.68	0.00049	37.9195	0.0005632	0.003542	2.11
FALSE	High	[K].MCLFAGFQR.[K]	1xCarbamidomethyl [C2]; 1xOxidation [M1]; 1xTMTpro [N-Term]	0.0186529	0.00130855	1	2	1	Q8VEK3	Q8VEK3 [569-577]		0	1449.73	9																																																					725.368	-0.8	-0.00058	68.4036	0.0005632	0.003544	1.65
FALSE	High	[R].LMFWDLGGQEELQSLWDK.[Y]	1xTMTpro [K18]; 1xTMTpro [N-Term]	0.0187595	0.00130855	1	1	1	Q8BXL7	Q8BXL7 [71-88]		0	2803.46	18																																																					935.163	4.86	0.00455	103.941	0.0005765	0.003561	1.68
FALSE	High	[K].VEPVLVTK.[Q]	1xTMTpro [K8]; 1xTMTpro [N-Term]	0.0186529	0.00130855	1	16	1	Q61595	Q61595 [143-150]		0	1492.96	8																																																					746.982	-1.74	-0.0013	60.8426	0.0005632	0.003542	2.17
FALSE	High	[R].SLVHYCFDLR.[F]	1xCarbamidomethyl [C6]; 1xTMTpro [N-Term]	0.0187595	0.00130855	1	2	1	P35601-1	P35601-1 [746-755]		0	1613.84	10																																																					538.62	0.81	0.00043	63.7788	0.0004265	0.005895	1.66
FALSE	High	[R].ALSTGEK.[G]	1xTMTpro [K7]; 1xTMTpro [N-Term]	0.0186529	0.00130855	1	1	6	P17742	P17742 [38-44]		0	1313.79	7	1.562	0.744	0.64	-0.43	0.598373	0.537089	1	1	423.9	569.7	662	21.14	29.32	27.75	375.2	376.7	313.9	553.7	477.1	501.6	396.9	417.5	490.8	747.8	661.2	789.9	367	379.2	466	688.5	662	727.1	685.9	26.3	57.6	57.4	428.6	422	319.6	51.2	53.8	29.9	698.6	617	764.8	38	26.8	32.8	663.4	662	644.8	645.5	657.4	-0.06	-4e-05	44.1253	0.0004265	0.005855	1.98
FALSE	High	[K].IYQHVINK.[E]	1xTMTpro [K8]; 1xTMTpro [N-Term]	0.0186529	0.00130855	1	3	1	P70303	P70303 [93-100]		0	1622.99	8																																																					541.667	-0.06	-4e-05	54.8121	0.0004265	0.005859	1.88
FALSE	High	[K].NVAAEQK.[A]	1xTMTpro [K7]; 1xTMTpro [N-Term]	0.0186529	0.00130855	1	1	3	Q9JLV1	Q9JLV1 [394-400]		0	1367.81	7	1.337	0.634	0.42	-0.66	0.00487441	0.000357759	0.0538941	0.0141193	1662.1	2621.2	2223	14.6	2.29	7.03	1662.1	1738	1308.6				2621.2	2685.7	2565.8				2223	2454.4	2147.5					116.5	265.9	239.5				338.4	345.8	156.3				230.3	173.5	150.9					456.61	0.31	0.00014	39.2549	0.0004265	0.005834	2.46
FALSE	High	[K].QEVQGDGPFLDGINVTIR.[R]	1xTMTpro [N-Term]	0.0186529	0.00130855	1	1	1	Q80U95	Q80U95 [711-728]		0	2262.2	18																																																					1131.61	3.67	0.00415	72.8146	0.0005632	0.003538	1.24
FALSE	High	[K].TIHGSK.[S]	1xTMTpro [K6]; 1xTMTpro [N-Term]	0.0186529	0.00130855	1	1	4	P70677	P70677 [20-25]		0	1250.77	6	1.149	0.687	0.2	-0.54	0.126354	0.00158788	0.541829	0.0374679	180.7	263	207.7	5.77	8.35	4.25				180.7	163.2	180.7				263	232.8	274.2				217.9	213.8	201.8	199.9				139.9	144.4	115.1				245.7	217.2	265.5				209.9	213.8	178.9	188.1	625.89	0.74	0.00046	34.6369	0.0004265	0.005837	1.83
FALSE	High	[R].NFNNWIK.[S]	1xTMTpro [K7]; 1xTMTpro [N-Term]	0.0187595	0.00130855	1	3	1	Q9D0L8-1	Q9D0L8-1 [163-169]		0	1543.89	7	0.792	1.11	-0.34	0.15	0.128272	0.711881	0.54702	1	296.2	266.9	234.5	18.11	11.78	6.12				253.1	296.2	362.4				230.1	291.6	266.9				232.3	236.7	240.8	209.4				195.9	262	230.9				214.9	272.1	258.4				223.8	236.7	213.6	197.1	772.446	-1.88	-0.00145	67.8508	0.0004265	0.005875	2.03
FALSE	High	[R].QILFQHR.[Q]	1xTMTpro [N-Term]	0.0187595	0.00130855	1	3	2	Q8CCJ3-3	Q8CCJ3-3 [662-668]		0	1245.74	7																																																					415.918	0.3	0.00012	51.44	0.0005765	0.003555	2.13
FALSE	High	[K].FTDLFEK.[M]	1xTMTpro [K7]; 1xTMTpro [N-Term]	0.0186529	0.00130855	2	2	3	Q9WU78-3; Q9WU78	Q9WU78-3 [356-362]; Q9WU78 [351-357]		0	1507.87	7	1.437	0.716	0.52	-0.48	0.0346892	0.0192082	0.21884	0.195703	1888.2	2638.1	2713.2	5.87	21.74	8.6	2056.4	1888.2	1840.8				2332.3	2638.1	3516.9				2713.2	2921.5	2458.4					144.1	288.8	336.9				301.1	339.7	214.2				281.1	206.5	172.8					754.436	-0.1	-8e-05	79.6268	0.0005632	0.003542	1.84
FALSE	High	[K].RLNEVSK.[R]	1xTMTpro [K7]; 1xTMTpro [N-Term]	0.0189745	0.00133101	1	3	1	Q8CI71	Q8CI71 [829-835]		1	1453.9	7	1.092	0.905	0.13	-0.14	0.508288	0.327729	1	1	309.3	341.9	337.8	6.92	6.53	9.47				318.3	309.3	278.5				357.9	314.3	341.9				355	352.7	323.5	288.2				246.4	273.6	177.4				334.4	293.3	331				342	352.7	286.8	271.3	485.304	-0.22	-0.00011	43.4588	0.0004323	0.005928	2.4
FALSE	High	[R].WDEAFRK.[F]	1xTMTpro [K7]; 1xTMTpro [N-Term]	0.0188667	0.00133101	1	1	3	P28352	P28352 [187-193]		1	1559.88	7	0.675	0.95	-0.57	-0.07	0.0170859	0.818447	0.132468	1	1159	1220.5	782.5	11.79	19.31	5.42				1014.7	1159	1286.5				1099.6	1582.4	1220.5				826.2	756.8	809	736.5				785.6	1025	819.8				1027.2	1476.5	1181.7				796.1	756.8	717.4	693.2	520.632	-0.24	-0.00013	61.0308	0.0004265	0.005905	1.76
FALSE	High	[R].KGNYAER.[V]	1xTMTpro [K1]; 1xTMTpro [N-Term]	0.0189745	0.00133101	1	4	11	Q64522	Q64522 [37-43]		1	1445.84	7	1.279	0.721	0.36	-0.47	0.893946	0.932433	1	1	479.2	664.3	613	58.47	19.69	14.91				226.3	479.2	818.1				464.2	673.4	664.3				718.8	615.5	496.1	610.5				175.2	423.8	521.3				433.6	628.3	643.2				692.5	615.5	439.9	574.6	723.421	-0.38	-0.00027	36.475	0.0004323	0.005938	0.99
FALSE	High	[K].VGLGFELEA.[-]	1xTMTpro [N-Term]	0.0189745	0.00133101	1	1	5	Q60931	Q60931 [275-283]		0	1238.7	9	0.579	1.623	-0.79	0.7	0.37437	0.446622	1	1	210.5	129.7	121.9	45.96	26.48	29.61	310.7	314.7	322.1	121.3	124.7	142.6	164.2	123.3	215.2	113.3	120.8	136.5	216.9	140	192.3	121.9	121.9	101.5	119.5	21.8	48.1	58.9	93.9	110.3	90.9	21.2	15.9	13.1	105.9	112.7	132.2	22.5	9.9	13.5	117.4	121.9	90	112.5	619.852	0.61	0.00038	57.7694	0.0005765	0.00359	1.46
FALSE	High	[R].KNQDEESQEPPELLK.[R]	2xTMTpro [K1; K15]; 1xTMTpro [N-Term]	0.0188667	0.00133101	1	1	1	Q6P542	Q6P542 [581-595]		1	2696.49	15	1.189	0.792	0.25	-0.34	0.809009	0.700456	1	1	122.9	155.1	146.1	21.93	5.89	11.56				122.9	114	169.3				142	155.1	159.1				130.6	170.8	151.5	140.9				95.1	100.8	107.9				132.6	144.7	154.1				125.9	170.8	134.3	132.6	899.49	-14.14	-0.01271	55.3758	0.0004323	0.005913	2.42
FALSE	High	[R].IEGFVETLK.[R]	1xTMTpro [K9]; 1xTMTpro [N-Term]	0.0189745	0.00133101	1	1	1	Q99LD9	Q99LD9 [15-23]		0	1643.99	9	0.997	0.756	0	-0.4	0.986285	0.381255	1	1	235.3	311.4	234.5	11.21	18.62	11.13	206.3	258.6	235.3				311.4	322	224.9				234.5	276.8	225.6					14.5	39.6	43.1				40.2	41.5	13.7				24.3	19.6	15.9					822.495	-2.25	-0.00185	77.4485	0.0005765	0.003588	2.06
FALSE	High	[K].RLEQSQPEYK.[A]	1xTMTpro [K10]; 1xTMTpro [N-Term]	0.0189745	0.00133101	1	1	2	A2A6T1	A2A6T1 [428-437]		1	1886.06	10	1.002	1.036	0	0.05	0.693478	0.576876	1	1	135.6	130.9	136	40.72	2.07	9.61				133.8	135.6	258.9				132.2	127	130.9				129.4	142.8	152.4	123.2				103.5	120	165				123.5	118.5	126.7				124.7	142.8	135.2	116	629.358	-1.81	-0.00114	45.1473	0.0004323	0.005955	1.81
FALSE	High	[R].ANLTYAIK.[T]	1xTMTpro [K8]; 1xTMTpro [N-Term]	0.0189745	0.00133101	1	1	1	Q99LC8	Q99LC8 [47-54]		0	1501.92	8																																																					751.467	1.96	0.00147	61.8785	0.0005765	0.003591	1.87
FALSE	High	[K].IEDFLER.[R]	1xTMTpro [N-Term]	0.0189745	0.00133101	1	1	2	Q6ZWN5	Q6ZWN5 [102-108]		0	1225.67	7	0.995	0.976	-0.01	-0.04	0.999606	0.999996	1	1	351.4	360.1	349.6	9.85	9.79	5.34				351.4	368	303.4				360.1	306.4	368.7				336.9	336.2	373.7	362.6				272	325.5	193.3				336.4	285.9	357				324.6	336.2	331.4	341.3	613.341	0.16	0.0001	50.727	0.0004323	0.005931	2.47
FALSE	High	[K].VDWLTEK.[M]	1xTMTpro [K7]; 1xTMTpro [N-Term]	0.0188667	0.00133101	3	4	11	P60843; P10630-1; Q91VC3	P60843 [285-291]; P10630-1 [286-292]; Q91VC3 [290-296]		0	1498.88	7	1.317	0.861	0.4	-0.22	0.205235	0.361786	0.746373	1	598.5	695.1	788.1	13.32	20.32	17.7	647.1	503.7	517.1	684.4	662.4	553.6	653.9	576.3	587.7	830.7	738.9	949.7	692.4	580.5	561.8	845.2	889	788.1	830.7	45.4	77.1	94.6	529.9	585.8	352.8	84.4	74.2	35.8	776	689.5	919.6	71.7	41	39.5	814.4	889	698.9	781.9	749.942	-0.23	-0.00017	72.6971	0.0005765	0.003577	2.24
FALSE	High	[R].SMFTFVCGQLFRR.[K]	1xCarbamidomethyl [C7]; 1xTMTpro [N-Term]	0.0189745	0.00133101	1	1	1	Q8BJL1	Q8BJL1 [518-530]		1	1953.02	13																																																					651.677	0.31	0.0002	80.8959	0.0004323	0.005932	3.03
FALSE	High	[K].LNGQQPALASQYR.[A]	1xTMTpro [N-Term]	0.0189745	0.00133101	1	2	1	Q3TLH4	Q3TLH4 [231-243]		0	1749.96	13	0.868	1.065	-0.2	0.09	0.829033	0.998742	1	1	521.3	489.7	452.6	18.87	8.08	4.62				389.4	521.3	569				489.7	465.4	544.3				451.9	453.2	416.6	464				301.4	461.1	362.6				457.4	434.3	527				435.4	453.2	369.4	436.7	875.467	-17.2	-0.01505	33.9598	0.0004323	0.005941	1.91
FALSE	High	[K].VIEQMGK.[F]	1xTMTpro [K7]; 1xTMTpro [N-Term]	0.0189745	0.00133101	1	1	1	Q61655	Q61655 [180-186]		0	1412.84	7	0.922	0.817	-0.12	-0.29	0.669266	0.0366185	1	0.299594	816.4	999	752.5	8.73	6.41	5.53	816.4	769	911.7				999	1094	968.6				752.5	814.3	733.2					57.2	117.6	166.8				129	140.9	59				78	57.6	51.5					706.924	-1.14	-0.0008	57.2636	0.0005765	0.003595	2.46
FALSE	High	[R].ITFDVAPSR.[L]	1xTMTpro [N-Term]	0.0189745	0.00133101	1	1	1	Q6GQT9	Q6GQT9 [292-300]		0	1309.74	9	1.052	1.187	0.07	0.25	0.983026	0.491033	1	1	730.8	615.7	768.4	14.83	9.86	5.19	831.9	616.5	730.8				568.1	615.7	690.3				711.7	787	768.4					58.3	94.3	133.7				73.3	79.3	42				73.7	55.6	54					655.376	1.11	0.00073	58.2554	0.0005765	0.003593	2.14
FALSE	High	[K].VHICGQTHR.[T]	1xCarbamidomethyl [C4]; 1xTMTpro [N-Term]	0.0189745	0.00133101	1	4	2	Q69ZN7-1	Q69ZN7-1 [222-230]		0	1411.75	9	1.02	0.823	0.03	-0.28	0.999242	0.699454	1	1	94.5	114.9	96.5	6.67	20.53	29.31				94.5	91.8	104.1				145.3	97	114.9				143.2	108.2	74.7	86				73.2	81.2	66.3				135.8	90.5	111.3				138	108.2	66.2	80.9	471.255	-2.22	-0.00104	37.1133	0.0004323	0.005937	2.29
FALSE	High	[R].QAFEEIILQYTK.[L]	1xTMTpro [K12]; 1xTMTpro [N-Term]	0.0188667	0.00133101	1	5	1	Q8C0J2-1	Q8C0J2-1 [30-41]		0	2091.2	12																																																					697.737	-0.39	-0.00027	90.7875	0.0005765	0.00358	1.88
FALSE	High	[R].NVSQFFQK.[G]	1xTMTpro [K8]; 1xTMTpro [N-Term]	0.0189745	0.00133101	1	1	2	Q9DBU3	Q9DBU3 [445-452]		0	1605.92	8																																																					535.98	-0.21	-0.00011	68.6864	0.0005765	0.003594	2.21
FALSE	High	[K].NLFEMAINLAK.[S]	1xTMTpro [K11]; 1xTMTpro [N-Term]	0.0188667	0.00133101	1	1	1	Q91W86	Q91W86 [368-378]		0	1872.09	11																																																					624.701	-1.1	-0.00068	96.4332	0.0005765	0.003571	1.41
FALSE	High	[K].AQPWWTPR.[E]	1xTMTpro [N-Term]	0.0188667	0.00133101	1	1	2	Q8BSY0	Q8BSY0 [555-562]		0	1345.73	8	0.972	1.085	-0.04	0.12	0.943533	0.783927	1	1	923.1	850.9	897.5	14.37	25.21	12.33	714.2	923.1	931.1				850.9	857.6	528.7				1076.2	897.5	857.7					50.1	141.2	170.4				109.9	110.4	32.2				111.5	63.4	60.3					673.371	0.39	0.00026	66.7562	0.0005765	0.003568	2.5
FALSE	High	[K].KDQGELER.[Q]	1xTMTpro [K1]; 1xTMTpro [N-Term]	0.0189745	0.00133101	1	1	3	Q8VDD5	Q8VDD5 [202-209]		1	1582.9	8	1.387	0.818	0.47	-0.29	0.0194509	0.178641	0.145269	0.83215	345	421.8	478.5	13.43	8.12	8.39				345	391.4	298.7				421.8	418.9	482.3				557.6	483.1	474	468.6				267.1	346.2	190.4				394.1	390.8	467				537.3	483.1	420.4	441.1	528.306	0.13	7e-05	38.4687	0.0004323	0.005955	2.05
FALSE	High	[R].HQPTLK.[T]	1xTMTpro [K6]; 1xTMTpro [N-Term]	0.0189745	0.00133101	1	4	1	Q7TMY8	Q7TMY8 [669-674]		0	1331.83	6	1.01	0.864	0.01	-0.21	0.999998	0.0690442	1	0.451659	222.4	257.4	224.6	3.78	7.8	2.22				235.1	218.9	222.4				257.4	237.6	277.8				223.7	225.6	221.3	232.9				182	193.6	141.7				240.5	221.7	269				215.5	225.6	196.3	219.2	444.614	-0.15	-6e-05	38.4077	0.0004323	0.005955	2.68
FALSE	High	[K].VSITEAMHR.[N]	1xOxidation [M7]; 1xTMTpro [N-Term]	0.0188667	0.00133101	3	16	1	Q9QXS1-3; Q9QXS1-11; Q9QXS1-1	Q9QXS1-3 [4288-4296]; Q9QXS1-11 [4271-4279]; Q9QXS1-1 [4436-4444]		0	1363.73	9																																																					455.248	-1.44	-0.00066	41.3787	0.0005765	0.003566	1.79
FALSE	High	[K].IQQLVK.[E]	1xTMTpro [K6]; 1xTMTpro [N-Term]	0.0189745	0.00133101	1	1	9	P20029	P20029 [372-377]		0	1336.88	6	0.659	1.326	-0.6	0.41	0.972615	0.820659	1	1	1091	822.9	719.4	34.04	41.23	42.62	1520.5	1431.3	1452.3	831.6	775.2	720.6	1175.3	1215	1309.4	570.5	540.6	576.2	1522.5	1568.4	1257.7	652.1	646.1	719.4	664.9	106.6	218.9	265.8	643.8	685.6	459.2	151.7	156.4	79.7	532.9	504.4	557.9	157.7	110.9	88.4	628.3	646.1	638	625.8	446.298	-0.71	-0.00032	60.8506	0.0005765	0.003581	2.51
FALSE	High	[K].RFLDFIGHIL.[-]	1xTMTpro [N-Term]	0.0189745	0.00133101	1	1	10	O70172	O70172 [396-405]		1	1534.91	10	0.901	1.267	-0.15	0.34	0.113617	0.000849116	0.504321	0.0248113	230.3	181.8	207.6	0.16	8.89	2.69				230.3	229.7	230.3				181.8	164.5	196.6				200.7	212.2	204	211.2				178.3	203.2	146.8				169.8	153.5	190.3				193.4	212.2	180.9	198.8	512.307	0.12	6e-05	92.9166	0.0004323	0.00593	2.41
FALSE	High	[K].ESFLVTGSQDCTVK.[L]	1xCarbamidomethyl [C11]; 1xTMTpro [K14]; 1xTMTpro [N-Term]	0.0188667	0.00133101	1	1	1	Q8C4J7	Q8C4J7 [434-447]		0	2179.16	14	0.874	1.203	-0.19	0.27	0.719455	0.775377	1	1	146.1	121.5	127.8	17.13	20.85	31.58	146.1	122.5	172.9				121.5	94.1	144				127.8	79.1	153.9					10.2	18.7	31.6				15.7	12.1	8.8				13.2	5.6	10.8					1090.08	-1.1	-0.00119	59.3022	0.0005765	0.003569	1.44
FALSE	High	[K].LYLNSNK.[L]	1xTMTpro [K7]; 1xTMTpro [N-Term]	0.0189745	0.00133101	1	1	1	Q9JJ28	Q9JJ28 [297-303]		0	1459.88	7	1.143	0.929	0.19	-0.11	0.682475	0.999991	1	1	580.6	625.2	663.4	39.93	49.95	10.2	258.5	598.6	580.6				625.2	698.2	220.9				751	663.4	614.9					18.1	91.6	106.3				80.7	89.9	13.5				77.8	46.9	43.2					730.441	-0.85	-0.00062	57.8425	0.0005765	0.003593	2.33
FALSE	High	[K].HLVSDK.[L]	1xTMTpro [K6]; 1xTMTpro [N-Term]	0.0189745	0.00133101	1	1	3	P21126	P21126 [28-33]		0	1306.8	6	1.049	0.966	0.07	-0.05	0.937115	0.642762	1	1	407.8	422	427.9	3.67	7.87	2.05				433.1	405.8	407.8				422	419.4	480.8				438.1	417	425.8	430.1				335.3	358.9	259.8				394.2	391.4	465.5				422.1	417	377.6	404.8	436.271	1.4	0.00061	42.6567	0.0004323	0.005933	2.89
FALSE	High	[K].APQHAQQSIR.[E]	1xTMTpro [N-Term]	0.0189745	0.00133101	1	1	2	P51943	P51943 [391-400]		0	1439.8	10																																																					480.605	-1.41	-0.00068	31.8567	0.0004323	0.00593	1.62
FALSE	High	[R].SLISMEEINK.[Q]	1xTMTpro [K10]; 1xTMTpro [N-Term]	0.0189745	0.00133101	1	1	1	Q9QZE7	Q9QZE7 [141-150]		0	1772.01	10																																																					591.343	1.71	0.00101	69.1502	0.0005765	0.003582	1.52
FALSE	High	[K].TVIVTGANTGIGK.[Q]	1xTMTpro [K13]; 1xTMTpro [N-Term]	0.0188667	0.00133101	1	1	1	Q8CEE7	Q8CEE7 [40-52]		0	1839.12	13																																																					920.064	0.72	0.00067	58.1831	0.0005765	0.003576	1.61
FALSE	High	[R].LCNLEEGSPGSGTYTR.[H]	1xCarbamidomethyl [C2]; 1xTMTpro [N-Term]	0.0188667	0.00133101	1	2	1	Q9DAA6-1	Q9DAA6-1 [14-29]		0	2044.99	16																																																					1023	-0.89	-0.00091	52.5171	0.0005765	0.003577	1.6
FALSE	High	[K].DLDIFDR.[V]	1xTMTpro [N-Term]	0.0188667	0.00133101	1	1	3	Q6ZQI3	Q6ZQI3 [151-157]		0	1197.64	7	0.45	1.107	-1.15	0.15	2.48331e-06	0.996829	0.000290257	1	242.9	219.5	109.3	15.01	9.44	47.66	220.1	185.4	226.9	269.4	281.5	260	208.3	221.7	201.8	254.7	217.3	247	34.7	35.3	62.1	115.6	133.4	111	109.3	15.4	28.4	41.5	208.6	248.9	165.7	26.9	28.6	12.3	238	202.8	239.2	3.6	2.5	4.4	111.4	133.4	98.4	102.9	599.326	0.7	0.00042	48.1847	0.0004323	0.005915	2.08
FALSE	High	[R].NVLLFLQDK.[L]	1xTMTpro [K9]; 1xTMTpro [N-Term]	0.0193017	0.00135331	1	1	1	Q9R1Q9	Q9R1Q9 [82-90]		0	1698.04	9																																																					566.686	-0.73	-0.00041	85.8289	0.0005889	0.003644	2.03
FALSE	High	[R].VDVIFCDK.[T]	1xCarbamidomethyl [C6]; 1xTMTpro [K8]; 1xTMTpro [N-Term]	0.019192	0.00135331	1	3	1	Q6A4J8	Q6A4J8 [795-802]		0	1603.9	8																																																					802.453	-0.78	-0.00063	67.8711	0.0005889	0.003617	1.8
FALSE	High	[K].LQAFGFCEYK.[E]	1xCarbamidomethyl [C7]; 1xTMTpro [K10]; 1xTMTpro [N-Term]	0.0193017	0.00135331	1	1	1	B2RY56	B2RY56 [126-135]		0	1871	10																																																					936.007	2.42	0.00226	77.1612	0.0005889	0.003641	1.69
FALSE	High	[R].LTNSTPK.[T]	1xTMTpro [K7]; 1xTMTpro [N-Term]	0.0193017	0.00135331	1	1	1	Q8CJF7	Q8CJF7 [1706-1712]		0	1368.83	7	0.419	1.685	-1.25	0.75	0.156161	0.494481	0.624318	1	292.9	173.9	122.8	44.47	59.92	41.48	543.4	244.9	292.9				173.9	121.1	374.6				122.8	119.4	235.4					38.1	37.5	53.6				22.4	15.6	22.8				12.7	8.4	16.5					684.92	-0.57	-0.00039	46.1645	0.0005889	0.003639	1.67
FALSE	High	[R].GYDSAGVAIDGNNHEVK.[E]	1xTMTpro [K17]; 1xTMTpro [N-Term]	0.0193017	0.00135331	1	1	1	Q9Z2Z9	Q9Z2Z9 [34-50]		0	2354.22	17	1.807	0.767	0.85	-0.38	0.00675162	0.346785	0.0681983	1	16.8	21.9	30.4	18.65	13.41	9.29				22	15.6	16.8				26.5	20.6	21.9				27.3	28.6	32.3	33				17	13.8	10.7				24.7	19.2	21.2				26.3	28.6	28.7	31.1	785.413	0.41	0.00033	33.4738	0.0004378	0.006048	2.25
FALSE	High	[K].KEWVDK.[L]	2xTMTpro [K1; K6]; 1xTMTpro [N-Term]	0.0190829	0.00135331	1	1	7	Q9CWJ9	Q9CWJ9 [525-530]		1	1717.05	6	1.443	0.619	0.53	-0.69	0.000129765	2.89766e-05	0.00401422	0.00281277	1520.1	2455.2	2192.9	6.77	4.39	2.44				1691.7	1520.1	1497.4				2463.3	2276.8	2455.2				2266.8	2170.9	2144	2215.2				1309.6	1344.4	954.1				2301.1	2124.4	2377.3				2184.1	2170.9	1901.2	2084.9	573.021	1.02	0.00058	54.2219	0.0004323	0.005972	2.83
FALSE	High	[R].IYSLFNLYMGK.[L]	1xOxidation [M9]; 1xTMTpro [K11]; 1xTMTpro [N-Term]	0.019192	0.00135331	1	1	1	Q60790	Q60790 [733-743]		0	1973.11	11																																																					658.373	-1.18	-0.00077	89.1018	0.0004378	0.006009	1.84
FALSE	High	[K].TDQDEEHCRK.[V]	1xCarbamidomethyl [C8]; 1xTMTpro [K10]; 1xTMTpro [N-Term]	0.019192	0.00135331	1	1	1	Q9JKV1	Q9JKV1 [114-123]		1	1925.96	10	1.06	0.835	0.08	-0.26	0.999985	0.220027	1	0.942302	54.3	65	57.5	10.79	4.67	7.61				53.6	54.3	64.6				64.8	65	70.3				61.7	56.2	58.9	51.5				41.5	48	41.2				60.6	60.7	68.1				59.5	56.2	52.2	48.5	482.246	-0.65	-0.00031	32.6656	0.0004378	0.006016	2.1
FALSE	High	[K].VVYENAYGR.[F]	1xTMTpro [N-Term]	0.0193017	0.00135331	1	2	1	Q9JMH6-1	Q9JMH6-1 [239-247]		0	1374.73	9	1.578	0.665	0.66	-0.59	0.0449801	0.0715021	0.264014	0.461152	1075.3	1617	1696.4	18.84	9.23	1.6	1463.7	1075.3	1067.6				1495.8	1617	1796				1650.3	1697.6	1696.4					102.6	164.5	195.4				193.1	208.2	109.4				171	120	119.2					687.87	-0.56	-0.00038	45.8588	0.0005889	0.003645	2.76
FALSE	High	[K].HELENLR.[A]	1xTMTpro [N-Term]	0.0193017	0.00135331	2	6	5	Q0GNC1; Q8BH79	Q0GNC1 [716-722]; Q8BH79 [130-136]		0	1214.68	7	1.226	0.828	0.29	-0.27	0.837665	0.973039	1	1	117	141.4	143.5	27.45	13.69	9.69				93.3	117	160.2				113.7	141.4	148.7				158.9	148.1	126.2	139				72.2	103.5	102.1				106.2	131.9	143.9				153.1	148.1	111.9	130.9	405.565	0.5	0.0002	43.6535	0.0009067	0.005954	1.98
FALSE	High	[R].ASWTSILAK.[Q]	1xTMTpro [K9]; 1xTMTpro [N-Term]	0.0193017	0.00135331	1	1	1	Q8R3D1	Q8R3D1 [57-65]		0	1584.96	9																																																					528.991	-0.97	-0.00051	75.0112	0.0004378	0.00603	2.83
FALSE	High	[K].LCGPYEK.[F]	1xCarbamidomethyl [C2]; 1xTMTpro [K7]; 1xTMTpro [N-Term]	0.0193017	0.00135331	1	2	2	Q61699	Q61699 [650-656]		0	1474.82	7	0.96	0.777	-0.06	-0.36	0.976703	0.943736	1	1	437.6	563.1	419.9	48.68	55.77	53.48	538.4	891.4	892.3	355.6	326.2	336.1	1161.4	1242.3	795.1	397.3	351.6	398.8	1008.6	1153.1	1024.7	391.5	419.9	374.9	373.1	37.7	136.4	163.3	275.3	288.5	214.2	149.9	160	48.4	371.1	328.1	386.1	104.5	81.5	72	377.2	419.9	332.5	351.1	737.914	-0.55	-0.00041	54.1268	0.0004378	0.006044	1.92
FALSE	High	[K].DTFQSTVQVNK.[L]	1xTMTpro [K11]; 1xTMTpro [N-Term]	0.0193017	0.00135331	1	1	1	Q8VEL2	Q8VEL2 [101-111]		0	1875.05	11	0.988	0.981	-0.02	-0.03	0.991255	0.981028	1	1	92.5	94.3	91.5	7.06	6	5.64				83	92.5	95				87.6	94.3	98.8				92.2	100.1	87.9	90.7				64.2	81.8	60.6				81.9	88	95.6				88.9	100.1	77.9	85.4	938.026	-0.6	-0.00056	52.1557	0.0004378	0.006033	1.38
FALSE	High	[R].RGEDMMHPLK.[V]	1xTMTpro [K10]; 1xTMTpro [N-Term]	0.019192	0.00135331	1	1	1	Q9QYJ0	Q9QYJ0 [112-121]		1	1822	10	1.04	0.9	0.06	-0.15	0.939153	0.890228	1	1	186.8	207.5	194.3	3.79	13.55	4.89				187.7	186.8	175.3				165.6	214.8	207.5				191.8	196.9	201.1	179.4				145.3	165.2	111.7				154.7	200.4	200.9				184.8	196.9	178.3	168.8	456.254	-0.11	-5e-05	46.8291	0.0004378	0.006014	3.24
FALSE	High	[R].LELLIDK.[T]	1xTMTpro [K7]; 1xTMTpro [N-Term]	0.0193017	0.00135331	1	1	1	P70280	P70280 [154-160]		0	1451.93	7	0.936	0.959	-0.1	-0.06	0.999998	0.973175	1	1	752.8	784.9	704.5	12.16	4.29	7.55	814.1	638	752.8				731.3	784.9	791.4				703	799.9	704.5					57.1	97.6	137.8				94.4	101.1	48.2				72.8	56.5	49.5					726.469	-1.4	-0.00101	80.5111	0.0005889	0.003638	2.16
FALSE	High	[K].GQCGIGK.[S]	1xCarbamidomethyl [C3]; 1xTMTpro [K7]; 1xTMTpro [N-Term]	0.0193017	0.00135331	1	1	1	Q91YM2	Q91YM2 [29-35]		0	1327.76	7	0.889	1.063	-0.17	0.09	0.243448	0.989425	0.838349	1	222.5	209.4	197.8	4.03	4.6	3.69				222.5	207.8	223.5				207.2	209.4	225.2				200.2	195.5	210.9	195				172.2	183.8	142.4				193.6	195.3	218.1				192.9	195.5	187	183.5	664.385	-2.15	-0.00143	42.4429	0.0004378	0.006042	1.68
FALSE	High	[R].LTILALGEK.[L]	1xTMTpro [K9]; 1xTMTpro [N-Term]	0.0193017	0.00135331	1	1	1	F7BJB9	F7BJB9 [369-377]		0	1566.01	9	1.058	0.937	0.08	-0.09	0.509369	0.27276	1	1	84	89.7	88.9	4.45	4.67	7.38				84.5	84	77.9				96.8	89	89.7				87.4	97.1	90.5	81.3				65.4	74.3	49.7				90.4	83.1	86.8				84.2	97.1	80.3	76.5	522.675	-0.35	-0.00018	77.2737	0.0004378	0.006032	1.71
FALSE	High	[R].LQAIAEK.[R]	1xTMTpro [K7]; 1xTMTpro [N-Term]	0.019192	0.00135331	2	3	2	Q9Z0P4-1; Q8BR92	Q9Z0P4-1 [15-21]; Q8BR92 [11-17]		0	1380.87	7																																																					460.962	0.5	0.00023	59.3825	0.0005889	0.003625	2.06
FALSE	High	[R].SLAPSILDR.[N]	1xTMTpro [N-Term]	0.0193017	0.00135331	1	2	2	Q9CR64-1	Q9CR64-1 [26-34]		0	1275.76	9	0.398	1.052	-1.33	0.07	0.997393	0.999958	1	1	317.1	301.6	126.2	83.89	85.45	93.43	693.5	884	1011.9	145	126.4	111.4	858.6	934	792.1	114.8	102.4	109.8	796.8	1012.9	750.5	111.4	100.6	126.2	121.2	48.6	135.2	185.2	112.3	111.8	71	110.9	120.3	48.2	107.2	95.5	106.3	82.6	71.6	52.8	107.3	100.6	111.9	114	638.383	-0.21	-0.00013	57.1889	0.0005889	0.003636	2.61
FALSE	High	[R].LLLASFK.[N]	1xTMTpro [K7]; 1xTMTpro [N-Term]	0.0193017	0.00135331	1	1	7	O88983	O88983 [92-98]		0	1399.92	7	1.138	1.056	0.19	0.08	0.998505	0.922912	1	1	629.7	596.5	716.4	35.9	26.47	24.79	476.6	377.9	477.7	849.7	829.9	914.8	364.4	391.2	663.2	675.5	687.1	536.5	469.2	473.1	400.8	721.8	717.8	743.4	716.4	33.4	57.8	87.4	657.8	734	582.9	47	50.4	40.4	631	641.1	519.4	48.6	33.4	28.2	695.4	717.8	659.3	674.3	700.462	-0.06	-4e-05	79.7812	0.0005889	0.00363	2.15
FALSE	High	[K].SEIAHR.[Y]	1xTMTpro [N-Term]	0.019192	0.00135331	1	1	2	P07724	P07724 [29-34]		0	1016.58	6	0.196	3.572	-2.35	1.84	0.39862	0.308718	1	1	202	56.5	39.5	77.69	88.76	89.45	474.6	440.4	482.4	76.4	70.6	92.6	123.1	177.8	206.3	26	21	19.3	169	254.5	172.1	39.2	32.9	20.5	39.5	33.3	67.4	88.3	59.2	62.4	59	15.9	22.9	12.6	24.3	19.6	18.7	17.5	18	12.1	37.7	32.9	18.2	37.2	508.793	-1.33	-0.00067	22.4427	0.0004378	0.006008	1.48
FALSE	High	[R].EDSQLASMQHK.[G]	1xOxidation [M8]; 1xTMTpro [K11]; 1xTMTpro [N-Term]	0.0190829	0.00135331	1	3	1	P27546-1	P27546-1 [577-587]		0	1897.99	11																																																					633.336	-0.38	-0.00024	37.3583	0.0005765	0.003597	1.43
FALSE	High	[R].VLLEELEALK.[Q]	1xTMTpro [K10]; 1xTMTpro [N-Term]	0.0190829	0.00135331	1	3	1	Q70FJ1-1	Q70FJ1-1 [1616-1625]		0	1765.1	10																																																					589.036	-1.12	-0.00066	97.0722	0.0005889	0.003611	1.55
FALSE	High	[R].EGKPDFIK.[V]	2xTMTpro [K3; K8]; 1xTMTpro [N-Term]	0.0190829	0.00135331	1	1	2	Q8BLH7	Q8BLH7 [69-76]		0	1846.13	8	0.76	1.121	-0.4	0.16	0.00606968	0.46137	0.0630414	1	423.9	378.2	322	7.27	7.78	5.7				423.9	378.6	435.3				378.2	343.6	401.5				346.1	311.1	333.3	307.1				328.1	334.8	277.4				353.3	320.6	388.7				333.5	311.1	295.6	289	616.046	-1.47	-0.0009	53.5398	0.0004378	0.005985	2.26
FALSE	High	[R].VVHIIQSR.[E]	1xTMTpro [N-Term]	0.0190829	0.00135331	2	4	3	Q9ESU6; Q8K2F0	Q9ESU6 [634-641]; Q8K2F0 [596-603]		0	1255.78	8																																																					419.265	-0.96	-0.0004	49.8195	0.0005765	0.0036	1.99
FALSE	High	[K].DVNPGAK.[E]	1xTMTpro [K7]; 1xTMTpro [N-Term]	0.019192	0.00135331	1	3	1	Q8BTI8	Q8BTI8 [102-108]		0	1308.78	7	0.98	1.081	-0.03	0.11	0.999934	0.979824	1	1	590.3	546.1	578.5	13.67	4.96	7.22				487.5	590.3	641.4				546.1	516.1	569.9				620.4	598.7	526.8	558.9				377.4	522.1	408.7				510.2	481.6	551.8				597.7	598.7	467.1	526.1	654.892	0.22	0.00015	40.8006	0.0004378	0.00602	2.05
FALSE	High	[K].VPTVSRPYSFIEFDTFIQK.[T]	1xTMTpro [K19]; 1xTMTpro [N-Term]	0.0193017	0.00135331	1	1	1	O08547	O08547 [103-121]		0	2882.59	19																																																					721.404	0.34	0.00025	82.7376	0.0004378	0.006037	2.38
FALSE	High	[K].EEVTELMSQIETSAK.[E]	1xTMTpro [K15]; 1xTMTpro [N-Term]	0.0193017	0.00135331	1	1	1	Q8CHG3	Q8CHG3 [249-263]		0	2303.23	15																																																					768.419	5.57	0.00427	83.8621	0.0004378	0.006036	2.53
FALSE	High	[K].NILPFDHSR.[V]	1xTMTpro [N-Term]	0.019192	0.00135331	1	3	3	P29351	P29351 [278-286]		0	1402.78	9	1.049	0.861	0.07	-0.22	0.940236	0.0436577	1	0.337038	188.9	219.4	198.1	4.69	6.33	3.6				202.7	188.9	185.8				219.4	206.5	234.4				191.2	192.4	204	204.2				156.9	167.1	118.4				204.9	192.7	227				184.2	192.4	180.9	192.2	468.263	-0.57	-0.00027	57.0488	0.0005889	0.003616	1.84
FALSE	High	[K].ALLLELK.[G]	1xTMTpro [K7]; 1xTMTpro [N-Term]	0.0193017	0.00135331	1	1	8	Q8CFI2	Q8CFI2 [12-18]		0	1407.94	7	0.66	0.657	-0.6	-0.61	1	0.706868	1	1	663.9	1010.4	438	55.06	52.47	55.02	1208.8	1125.8	1108.6	397.6	367.7	379.7	1639.3	1784.4	1623.4	628.8	586.5	573.6	1287.4	1115.1	1219.5	438	426.7	430.6	418.5	84.7	172.2	202.9	307.8	325.2	241.9	211.6	229.8	98.9	587.4	547.2	555.3	133.4	78.8	85.7	422.1	426.7	381.8	393.9	704.476	1.78	0.00125	79.8553	0.0008728	0.005511	2.66
FALSE	High	[K].EALELLK.[T]	1xTMTpro [K7]; 1xTMTpro [N-Term]	0.019192	0.00135331	1	1	8	P17182	P17182 [222-228]		0	1423.9	7	1.436	0.769	0.52	-0.38	0.94368	0.673894	1	1	327.2	425.3	469.8	26.11	39.54	29.5	282.5	271	217.9	444.6	379.1	388.4	251.5	334.9	296.9	597.8	540.2	678.4	291.2	288.6	222.7	469.8	483.3	471.1	482.7	19.8	41.4	39.9	344.2	335.3	247.5	32.5	43.1	18.1	558.4	504	656.9	30.2	20.4	15.6	452.7	483.3	417.7	454.3	712.454	-0.91	-0.00065	73.4426	0.0007811	0.004745	1.98
FALSE	High	[K].LAAHGK.[K]	1xTMTpro [K6]; 1xTMTpro [N-Term]	0.0193017	0.00135331	1	1	3	Q3UHB1	Q3UHB1 [286-291]		0	1204.77	6	0.875	1.141	-0.19	0.19	0.451283	0.743055	1	1	405.9	355.8	355	17.29	17.49	3.06				493.2	405.9	350.3				355.8	316.2	443.3				355.4	340.4	354.7	366.9				381.8	359	223.2				332.4	295	429.2				342.4	340.4	314.5	345.3	402.26	0.1	4e-05	36.6159	0.0004378	0.006055	3.11
FALSE	High	[K].DISQNFPTK.[A]	1xTMTpro [K9]; 1xTMTpro [N-Term]	0.019192	0.00135331	1	1	1	Q6P5E4	Q6P5E4 [348-356]		0	1657.94	9	0.7	1.245	-0.51	0.32	0.120276	0.302649	0.524288	1	1055.6	847.6	738.9	17.42	18.33	7.86	1375.4	1008.3	1055.6				847.6	663	962.6				679.2	738.9	795.1					96.4	154.2	193.2				109.4	85.4	58.6				70.4	52.2	55.9					829.48	6.85	0.00568	53.4288	0.0005889	0.003614	2.14
FALSE	High	[R].LLYDMFVNFPDQPVVWR.[E]	1xTMTpro [N-Term]	0.0190829	0.00135331	1	1	1	Q8K2A7	Q8K2A7 [62-78]		0	2443.28	17																																																					815.098	-0.6	-0.00049	108.611	0.0005889	0.003612	1.28
FALSE	High	[K].FWDFELVTDK.[N]	1xTMTpro [K10]; 1xTMTpro [N-Term]	0.0193017	0.00135331	1	1	3	Q8BHB4	Q8BHB4 [521-530]		0	1908.04	10	0.853	1.038	-0.23	0.05	0.865771	0.999434	1	1	158.4	152.6	135.1	14.85	12.46	10.56				122.6	162.6	158.4				123.8	156.9	152.6				151.9	138.4	117.6	131.9				94.9	143.8	101				115.7	146.4	147.8				146.3	138.4	104.2	124.2	636.686	1.62	0.00103	91.9112	0.0005889	0.003642	1.64
FALSE	High	[K].WDLSELPK.[F]	1xTMTpro [K8]; 1xTMTpro [N-Term]	0.0193017	0.00135331	1	2	3	Q501J6	Q501J6 [43-50]		0	1595.93	8	0.405	1.189	-1.3	0.25	0.986664	0.999234	1	1	587.5	494.1	237.9	83.04	78.71	86.14	1300.9	1757.7	1767.1	197.6	260.7	265.3	1476.7	1338.4	1037.8	233.2	217.6	235.2	1392.2	1238.8	1356.9	222.9	237.9	186.1	217.1	91.2	268.9	323.4	153	230.6	169.1	190.7	172.3	63.2	217.8	203	227.8	144.2	87.6	95.4	214.7	237.9	165.1	204.3	532.648	-0.4	-0.00021	74.9862	0.0005889	0.003641	1.71
FALSE	High	[K].ATAFPEPHPK.[V]	1xTMTpro [K10]; 1xTMTpro [N-Term]	0.019523	0.00137545	1	1	1	Q00651	Q00651 [947-956]		0	1702.98	10																																																					568.33	-0.6	-0.00034	50.4761	0.0004431	0.006103	1.33
FALSE	High	[R].SHLMLPLER.[G]	1xTMTpro [N-Term]	0.019523	0.00137545	1	1	1	Q6PIX5-1	Q6PIX5-1 [314-322]		0	1399.81	9	1.222	0.809	0.29	-0.31	0.41688	0.716341	1	1	63.4	78.4	77.5	8.51	16.67	10.12				72.9	63.4	62.8				78.4	61.3	85.8				81.9	73.2	69.3	86.5				56.4	56.1	40				73.2	57.2	83.1				78.9	73.2	61.4	81.4	467.268	-10.49	-0.00489	59.6287	0.0004431	0.006114	2.71
FALSE	High	[K].SLTSSGPHSSR.[N]	1xTMTpro [N-Term]	0.019412	0.00137545	1	1	1	Q8BMA5	Q8BMA5 [221-231]		0	1419.75	11																																																					473.922	0.72	0.00034	32.8021	0.0004378	0.006077	1.45
FALSE	High	[K].QLFLQTYAR.[G]	1xTMTpro [N-Term]	0.019523	0.00137545	1	1	1	Q8CIE6	Q8CIE6 [957-965]		0	1443.83	9																																																					722.418	0.78	0.00056	63.6561	0.0004431	0.006114	1.42
FALSE	High	[K].ANNGICFLR.[F]	1xCarbamidomethyl [C6]; 1xTMTpro [N-Term]	0.019412	0.00137545	1	1	1	Q8BML9	Q8BML9 [293-301]		0	1368.74	9	1.219	0.835	0.29	-0.26	0.502335	0.813361	1	1	2222.9	2661.8	2710.5	28.64	25.73	11.25	1371	2222.9	2477.8				2661.8	2961.8	1747.8				2954.7	2710.5	2356.2					96.1	340	453.5				343.7	381.4	106.5				306.1	191.6	165.6					684.872	-0.32	-0.00022	61.5644	0.0005889	0.00365	2.78
FALSE	High	[R].LLDGQAEGK.[L]	1xTMTpro [K9]; 1xTMTpro [N-Term]	0.0196346	0.00137545	1	1	1	Q69Z37	Q69Z37 [1501-1509]		0	1538.9	9																																																					769.955	0.05	4e-05	51.4609	0.0005889	0.003689	1.73
FALSE	High	[R].FAMDVIGGK.[Y]	1xTMTpro [K9]; 1xTMTpro [N-Term]	0.0196346	0.00137545	1	2	1	Q6PB44-1	Q6PB44-1 [300-308]		0	1545.9	9	0.95	0.968	-0.07	-0.05	0.953918	0.997281	1	1	171.7	177.3	163.2	4.38	7.4	8.56				171.7	160.5	174.5				157.8	177.3	181.8				148.5	153.6	176.2	173.5				132.9	142	111.2				147.5	165.4	176.1				143.1	153.6	156.2	163.3	515.97	0.6	0.00031	69.4229	0.0004431	0.006122	2.37
FALSE	High	[R].GRPPAEK.[L]	1xTMTpro [K7]; 1xTMTpro [N-Term]	0.019412	0.00137545	1	3	3	Q3TKT4-1	Q3TKT4-1 [1411-1417]		0	1362.83	7	0.807	1.088	-0.31	0.12	0.66917	0.997335	1	1	220.1	202.3	177.6	17.58	7.57	4.91				161.9	220.1	226.8				203.2	177.3	202.3				163.9	181.9	173.3	182				125.4	194.7	144.5				189.8	165.4	195.9				157.9	181.9	153.7	171.3	454.95	0.07	3e-05	34.2276	0.0004378	0.006083	1.89
FALSE	High	[K].TKFPAEQYYR.[F]	1xTMTpro [K2]; 1xTMTpro [N-Term]	0.019523	0.00137545	1	1	4	Q62348	Q62348 [77-86]		1	1911.06	10	1.156	0.715	0.21	-0.48	0.60366	0.0107044	1	0.132393	451.6	631.3	521.9	13.39	9.99	4.42				425.4	451.6	546.2				595	720.9	631.3				536.2	500.5	549.3	507.9				329.3	399.4	348				555.9	672.7	611.2				516.7	500.5	487.1	478	637.692	0.37	0.00023	54.3475	0.0004431	0.006101	2.2
FALSE	High	[R].LPEIYVQLQR.[E]	1xTMTpro [N-Term]	0.0196346	0.00137545	1	1	2	Q9EQP2	Q9EQP2 [338-347]		0	1562.92	10	1.281	0.894	0.36	-0.16	0.230357	0.763512	0.808125	1	327.5	366.2	419.4	17.19	5.53	0.51	396.5	282	327.5				366.2	398.8	360.2				419.4	415.9	419.9					27.8	43.1	59.9				47.3	51.3	21.9				43.4	29.4	29.5					781.964	-0.7	-0.00055	75.1989	0.0005889	0.003692	1.9
FALSE	High	[R].QIQSLENGILFLTK.[N]	1xTMTpro [K14]; 1xTMTpro [N-Term]	0.0196346	0.00137545	1	4	1	Q8BGF7	Q8BGF7 [121-134]		0	2212.32	14																																																					738.114	4.02	0.00296	92.9528	0.0005889	0.003685	1.97
FALSE	High	[R].YTIYSPK.[D]	1xTMTpro [K7]; 1xTMTpro [N-Term]	0.0196346	0.00137545	1	1	3	Q8BMJ2	Q8BMJ2 [239-245]		0	1479.87	7	1.054	0.959	0.08	-0.06	0.853868	0.994829	1	1	1249.5	1302.6	1316.4	25.38	23.51	11.27	848	1249.5	1431.3				1302.6	1503.9	927.3				1514.8	1316.4	1216					59.4	191.1	261.9				168.2	193.6	56.5				156.9	93	85.5					493.962	-0.16	-8e-05	59.0416	0.0005889	0.003691	2.15
FALSE	High	[R].AEEAPEKK.[K]	2xTMTpro [K7; K8]; 1xTMTpro [N-Term]	0.0196346	0.00137545	1	2	5	Q80W00	Q80W00 [184-191]		1	1814.08	8	0.839	1.12	-0.25	0.16	0.0361511	0.254835	0.225437	1	762.9	680.9	640.4	9.87	5.42	3.63				670	762.9	816.2				680.9	629.5	699.7				650.2	657.1	605.6	630.7				518.7	674.7	520.1				636.1	587.4	677.5				626.5	657.1	537	593.6	605.366	0.32	0.0002	41.5291	0.0004431	0.006137	2.07
FALSE	High	[R].EVLQQLETQK.[S]	1xTMTpro [K10]; 1xTMTpro [N-Term]	0.019412	0.00137545	1	2	1	Q9JHK4-1	Q9JHK4-1 [71-80]		0	1824.07	10																																																					608.696	0.86	0.00052	103.731	0.0005889	0.003651	1.45
FALSE	High	[K].SYWLDNFAK.[D]	1xTMTpro [K9]; 1xTMTpro [N-Term]	0.019412	0.00137545	1	1	1	Q8BMD8	Q8BMD8 [368-376]		0	1751.96	9																																																					584.659	0.03	2e-05	76.042	0.0004378	0.006065	1.91
FALSE	High	[R].TPTLYLDFK.[L]	1xTMTpro [K9]; 1xTMTpro [N-Term]	0.019412	0.00137545	1	1	2	Q9D711	Q9D711 [167-175]		0	1706	9	1.551	0.924	0.63	-0.11	2.93142e-05	0.285641	0.00149142	1	191.7	207.6	297.3	7.6	2.94	4.29				198.4	171.1	191.7				205.9	217.3	207.6				296.2	298.5	301.3	273.9				153.6	151.3	122.2				192.3	202.8	201				285.4	298.5	267.2	257.8	569.339	-0.54	-0.00031	75.5807	0.0004431	0.006088	2.39
FALSE	High	[R].ELFGPELFR.[L]	1xTMTpro [N-Term]	0.019523	0.00137545	1	1	1	Q99J62	Q99J62 [94-102]		0	1411.79	9	0.986	0.983	-0.02	-0.02	0.999912	0.892555	1	1	537.5	546.5	529.8	12.06	13.51	10.51	520.1	537.5	646.4				546.5	586.4	448				523.9	628.8	529.8					36.5	82.2	118.3				70.6	75.5	27.3				54.3	44.4	37.2					706.398	-0.94	-0.00066	77.6154	0.0005889	0.003679	2.22
FALSE	High	[K].NKQPMPVNIR.[A]	1xTMTpro [K2]; 1xTMTpro [N-Term]	0.019523	0.00137545	1	5	2	Q9CY57	Q9CY57 [29-38]		1	1805.07	10	0.912	1.179	-0.13	0.24	0.999998	0.861166	1	1	877	744.1	799.4	23.22	17.84	9.23				594.2	877	948.2				744.1	785.4	553.2				851.1	871.4	721.4	750.9				460	775.7	604.2				695.1	732.8	535.6				820.1	871.4	639.7	706.7	602.362	-0.62	-0.00037	47.0158	0.0004431	0.006098	2.73
FALSE	High	[R].STRFEEFLQR.[K]	1xTMTpro [N-Term]	0.019412	0.00137545	1	4	1	Q60597	Q60597 [261-270]		1	1616.87	10																																																					539.629	0.6	0.00032	59.3736	0.0004378	0.006079	2.32
FALSE	High	[R].RPGGWVEK.[E]	1xTMTpro [K8]; 1xTMTpro [N-Term]	0.019523	0.00137545	1	1	3	Q8VDN2	Q8VDN2 [1012-1019]		0	1536.91	8	0.881	1.103	-0.18	0.14	0.111712	0.633199	0.497794	1	325.5	295.2	286.8	4.8	6.71	3.73				332.9	325.5	303.3				295.2	282.8	322.1				293.3	287.8	268.8	285.8				257.7	287.9	193.3				275.7	263.9	311.9				282.6	287.8	238.3	269	512.976	0.11	5e-05	49.3293	0.0004431	0.006114	2.38
FALSE	High	[K].LGVCFDVR.[T]	1xCarbamidomethyl [C4]; 1xTMTpro [N-Term]	0.019523	0.00137545	1	1	1	Q9JIK5	Q9JIK5 [751-758]		0	1269.69	8	0.713	1.444	-0.49	0.53	0.999993	0.942052	1	1	987.3	683.9	704	52.62	64.69	7.49	303	987.3	1022.7				935.1	683.9	175.6				746.3	642.4	704					21.2	151	187.2				120.7	88.1	10.7				77.3	45.4	49.5					635.351	-0.41	-0.00026	62.5789	0.0005889	0.003677	2.59
FALSE	High	[K].LYLLNTTK.[L]	1xTMTpro [K8]; 1xTMTpro [N-Term]	0.019412	0.00137545	1	1	4	Q9JK91	Q9JK91 [551-558]		0	1573.98	8	0.983	0.994	-0.03	-0.01	0.994444	0.99931	1	1	455.8	458.5	448	1.57	6.08	16.22	455.8	452.3	466.1				418.3	458.5	470.4				372.4	517	448					31.9	69.2	85.3				54	59	28.6				38.6	36.5	31.5					787.494	-0.37	-0.00029	71.4824	0.0006148	0.003764	1.74
FALSE	High	[R].EADLSGATCNLEFVCK.[C]	2xCarbamidomethyl [C9; C15]; 1xTMTpro [K16]; 1xTMTpro [N-Term]	0.019523	0.00137545	1	1	1	XXXXX3	XXXXX3 [948-963]		0	2422.22	16	0.455	3.416	-1.13	1.77	0.0188069	0.0062565	0.141834	0.0920173	317.7	93	144.7	26.75	24.81	28.7	209.3	317.7	364.2				90.8	93	138				150.4	144.7	84.8					14.7	48.6	66.6				11.7	12	8.4				15.6	10.2	6					1211.62	3.33	0.00404	66.9799	0.0005889	0.003663	2.42
FALSE	High	[R].LFGLDIK.[G]	1xTMTpro [K7]; 1xTMTpro [N-Term]	0.019412	0.00137545	1	1	4	Q922Q1	Q922Q1 [150-156]		0	1413.9	7	1.087	1.193	0.12	0.25	0.919749	0.722459	1	1	379.1	317.9	412.2	22.2	23.75	13.88	316.9	495.5	540.2	398.4	360.8	335.5	478	451.6	276.6	330.6	305.6	304.8	495.3	537.9	462.8	384.4	380.1	412.2	399.5	22.2	75.8	98.9	308.4	319.1	213.7	61.7	58.2	16.8	308.8	285.2	295.1	51.3	38	32.5	370.4	380.1	365.5	376	707.452	-0.12	-8e-05	80.947	0.000642	0.003878	2.21
FALSE	High	[K].WWTCFVK.[R]	1xCarbamidomethyl [C4]; 1xTMTpro [K7]; 1xTMTpro [N-Term]	0.019412	0.00137545	1	1	2	Q9JM76	Q9JM76 [159-165]		0	1634.9	7	1.184	0.782	0.24	-0.35	0.579592	0.37495	1	1	155.6	198.8	184.3	19.02	12.16	11.75				129.5	155.6	189.5				168.5	214.9	198.8				192.2	158.1	208.6	176.6				100.3	137.6	120.8				157.4	200.6	192.5				185.2	158.1	185	166.2	817.953	-1.05	-0.00086	84.048	0.0004378	0.006059	2.5
FALSE	High	[K].EWAMNVGDAK.[G]	1xTMTpro [K10]; 1xTMTpro [N-Term]	0.019523	0.00137545	1	2	1	O88587-1	O88587-1 [80-89]		0	1728.92	10																																																					576.979	-0.44	-0.00025	64.2572	0.0005889	0.003678	2.03
FALSE	High	[R].QHFSVGGWR.[L]	1xTMTpro [N-Term]	0.0196346	0.00137545	1	1	2	Q6ZPJ3	Q6ZPJ3 [1126-1134]		0	1377.73	9																																																					459.916	-0.33	-0.00015	54.2358	0.0004431	0.006144	2.03
FALSE	High	[R].ALFGLQK.[W]	1xTMTpro [K7]; 1xTMTpro [N-Term]	0.019523	0.00137545	1	2	5	O35474	O35474 [182-188]		0	1384.88	7	1.283	0.886	0.36	-0.17	0.0125374	0.769598	0.106109	1	1432.8	1616.5	1837.6	11.2	5.61	4.98	1432.8	1365.3	1682.8				1616.5	1489.7	1661.6				1974.4	1796.6	1837.6					100.4	208.8	308				208.7	191.8	101.2				204.6	127	129.2					692.944	0.51	0.00035	69.4119	0.0005889	0.003678	2.39
FALSE	High	[R].LENHFVEGLLYSLDEAVIMTGVMTDDVEPSK.[L]	1xTMTpro [K31]; 1xTMTpro [N-Term]	0.019523	0.00137545	1	1	2	Q8VCH6	Q8VCH6 [262-292]		0	4060.08	31	0.938	0.943	-0.09	-0.08	0.996259	0.861184	1	1	27.1	28.7	25.4	20.51	13.14	13.54				31.9	21	27.1				26.5	34.1	28.7				23.1	27.9	21.9	28.8				24.7	18.6	17.2				24.7	31.8	27.8				22.3	27.9	19.4	27.1	1015.78	4.53	0.00459	112.332	0.0004431	0.006104	1.47
FALSE	High	[R].DSFTQSLESLTSGLCK.[G]	1xCarbamidomethyl [C15]; 1xTMTpro [K16]; 1xTMTpro [N-Term]	0.019412	0.00137545	1	2	1	Q6ZPY7	Q6ZPY7 [356-371]		0	2381.25	16	1.06	0.818	0.08	-0.29	0.859129	0.141477	1	0.717006	134.7	164.8	142.8	13.62	13.44	2.36	134.7	139.5	107.4				164.8	150.5	195.3				143.4	142.8	137.4					9.4	21.3	19.7				21.3	19.4	11.9				14.9	10.1	9.7					794.425	3.71	0.00295	86.6505	0.0005889	0.003647	1.32
FALSE	High	[R].LYDVPANSMR.[L]	1xTMTpro [N-Term]	0.019412	0.00137545	1	1	2	Q9WVA3	Q9WVA3 [41-50]		0	1469.77	10																																																					735.391	0.13	9e-05	53.6302	0.0005889	0.003653	2.39
FALSE	High	[K].LNLSTRPEK.[F]	1xTMTpro [K9]; 1xTMTpro [N-Term]	0.019523	0.00137545	1	1	1	Q9D0R2	Q9D0R2 [495-503]		0	1666.01	9																																																					556.011	1.61	0.00089	51.6724	0.0004431	0.006092	1.83
FALSE	High	[R].KQPYDNPVR.[T]	1xTMTpro [K1]; 1xTMTpro [N-Term]	0.019523	0.00137545	1	1	3	Q8BH24	Q8BH24 [475-483]		1	1724.99	9	0.905	1.15	-0.14	0.2	0.153593	0.0377636	0.6173	0.305687	497	432.2	449.7	6.27	8.9	3.41				546	486	497				432.2	399.1	476.5				452	446.9	479.5	447.5				422.7	429.8	316.7				403.7	372.4	461.4				435.5	446.9	425.2	421.2	575.669	-0.28	-0.00016	43.0349	0.0004431	0.006093	1.83
FALSE	High	[-].MVPPVQVSPLIK.[F]	1xOxidation [M1]; 1xTMTpro [K12]; 1xTMTpro [N-Term]	0.019412	0.00137545	1	1	1	Q06185	Q06185 [1-12]		0	1932.18	12	0.687	1.071	-0.54	0.1	0.00120682	0.931999	0.0196167	1	172	160.5	118.1	5.36	0.9	8.62				178.9	160.8	172				162.9	160.3	160.5				106.2	129.3	122.8	113.6				138.5	142.2	109.6				152.2	149.6	155.4				102.3	129.3	108.9	106.9	966.595	-1.11	-0.00107	64.921	0.0004378	0.006085	2.38
FALSE	High	[R].FHVLSK.[L]	1xTMTpro [K6]; 1xTMTpro [N-Term]	0.019412	0.00137545	1	2	2	Q9JKX4-1	Q9JKX4-1 [483-488]		0	1338.84	6	0.692	1.158	-0.53	0.21	0.783522	0.989995	1	1	182.3	157.4	126.2	35.2	29.02	4.05				105.1	182.3	223				104	190.7	157.4				133.5	123.9	128.7	122				81.4	161.3	142.1				97.2	177.9	152.4				128.6	123.9	114.1	114.8	446.951	0.13	6e-05	56.3652	0.0004431	0.006086	2.84
FALSE	High	[R].EEILLANK.[K]	1xTMTpro [K8]; 1xTMTpro [N-Term]	0.0196346	0.00137545	1	2	1	Q9Z110-1	Q9Z110-1 [401-408]		0	1537.94	8	0.94	1.055	-0.09	0.08	0.944554	0.905572	1	1	197	186.8	185.1	5.73	12.31	9.18				213.2	197	191				186.8	166.2	212.5				215.1	191.4	179	177.1				165	174.2	121.7				174.5	155	205.7				207.2	191.4	158.7	166.6	769.475	-1.81	-0.0014	56.5918	0.0004431	0.006129	1.42
FALSE	High	[R].SLYSEPFK.[E]	1xTMTpro [K8]; 1xTMTpro [N-Term]	0.019523	0.00137545	2	3	1	Q7TSJ2-1; Q7TSJ2-3	Q7TSJ2-1 [491-498]; Q7TSJ2-3 [288-295]		0	1578.9	8																																																					789.964	11.36	0.00897	41.0732	0.0004431	0.006118	2.19
FALSE	High	[K].MFAEIMMK.[I]	1xTMTpro [K8]; 1xTMTpro [N-Term]	0.0196346	0.00137545	1	2	2	Q8CCF0	Q8CCF0 [59-66]		0	1608.88	8	0.862	1.195	-0.21	0.26	0.916463	0.998614	1	1	199.4	166.8	171.9	21.14	32.85	8.19				162.3	199.4	247.9				154.1	272.5	166.8				168.1	164.7	196.9	175.7				125.6	176.3	158				144	254.2	161.5				162	164.7	174.6	165.3	536.965	-0.36	-0.00019	83.1616	0.0004431	0.006127	2.35
FALSE	High	[K].DLEELEVILG.[-]	1xTMTpro [N-Term]	0.0196346	0.00137545	1	1	1	Q3UJU9	Q3UJU9 [461-470]		0	1433.81	10	0.85	0.961	-0.23	-0.06	0.361349	0.993602	1	1	243.3	253.2	206.9	4.4	16.17	12.55	243.3	248.5	228.2				212.5	253.2	294.4				208.4	206.9	165.6					17.1	38	41.8				27.4	32.6	17.9				21.6	14.6	11.6					717.406	-1.25	-0.0009	65.2916	0.0005889	0.003693	1.95
FALSE	High	[R].RESPPSAER.[Q]	1xTMTpro [N-Term]	0.019523	0.00137545	1	2	1	Q5SSZ5-1	Q5SSZ5-1 [932-940]		1	1332.72	9																																																					444.913	4.3	0.00191	29.4368	0.0004431	0.006092	2.31
FALSE	High	[R].EEAWITVSK.[R]	1xTMTpro [K9]; 1xTMTpro [N-Term]	0.0202025	0.0013963	1	1	1	Q8BKE6	Q8BKE6 [452-460]		0	1670.96	9	1.002	1.082	0	0.11	0.685423	0.815288	1	1	166	153.4	166.4	17.6	22.96	26.7	160.8	166	218.7				153.4	119.5	190.4				166.4	179	104.2					11.3	25.4	40				19.8	15.4	11.6				17.2	12.6	7.3					835.986	2.11	0.00176	66.9836	0.0006148	0.003767	1.73
FALSE	High	[K].AASNLRDNYR.[F]	1xTMTpro [N-Term]	0.0202025	0.0013963	1	1	1	P27773	P27773 [174-183]		1	1483.79	10																																																					495.269	-0.21	-0.00011	39.043	0.0004487	0.006305	2
FALSE	High	[K].TGNAWHSK.[N]	1xTMTpro [K8]; 1xTMTpro [N-Term]	0.0202025	0.0013963	1	2	1	P11103	P11103 [621-628]		0	1508.85	8																																																					503.62	-1.52	-0.00076	42.9458	0.0004487	0.006308	1.91
FALSE	High	[RK].AVAAVQK.[AM]	1xTMTpro [K7]; 1xTMTpro [N-Term]	0.0200876	0.0013963	2	2	2	Q6PD26; Q99J87	Q6PD26 [468-474]; Q99J87 [506-512]		0	1294.83	7	1.012	1.044	0.02	0.06	0.984798	0.99769	1	1	1542.7	1478.1	1561.1	5.9	15	2.77	1572	1405.5	1542.7				1359.1	1478.1	1807.4				1513.9	1600	1561.1					110.2	215	282.3				175.5	190.3	110.1				156.9	113.1	109.7					647.921	1.08	0.0007	46.1003	0.0006148	0.00376	2.52
FALSE	High	[K].AVIDLNNR.[W]	1xTMTpro [N-Term]	0.0200876	0.0013963	1	1	1	Q9D883	Q9D883 [126-133]		0	1218.71	8																																																					609.859	-1.27	-0.00077	47.9479	0.0006148	0.003751	2.23
FALSE	High	[K].YADLPGIAR.[N]	1xTMTpro [N-Term]	0.0198598	0.0013963	1	1	1	Q99KJ8	Q99KJ8 [6-14]		0	1279.73	9	1.324	0.818	0.4	-0.29	0.0236948	0.0569478	0.167363	0.398019	418.3	511.6	553.8	3.51	8.22	13.07	397.2	418.3	425				551.4	511.6	467.6				553.8	585.3	452.6					27.8	64	77.8				71.2	65.9	28.5				57.4	41.4	31.8					640.37	-0.41	-0.00026	56.7309	0.0006148	0.003718	2.36
FALSE	High	[R].SVWFNLK.[R]	1xTMTpro [K7]; 1xTMTpro [N-Term]	0.0199734	0.0013963	1	1	3	Q99N87	Q99N87 [422-428]		0	1501.9	7	0.8	1.282	-0.32	0.36	0.330032	0.375353	1	1	368.3	287.4	294.8	4.5	6.57	2.1				388.8	368.3	355.7				318.3	287.4	282.5				305.8	295.4	294.1	291.5				301	325.8	226.6				297.4	268.1	273.5				294.6	295.4	260.8	274.4	501.306	0.32	0.00016	76.9782	0.0004431	0.006225	2.41
FALSE	High	[K].DQILLEK.[E]	1xTMTpro [K7]; 1xTMTpro [N-Term]	0.0202025	0.0013963	1	1	2	P42208	P42208 [319-325]		0	1466.91	7	1.304	0.907	0.38	-0.14	0.0493015	0.966499	0.282243	1	77.4	85.3	101	18.79	12.51	5.91				88.9	77.4	60.6				85.4	68.1	85.3				90.2	101.1	103	100.8				68.8	68.5	38.6				79.7	63.5	82.6				86.9	101.1	91.4	94.9	733.957	-0.27	-0.0002	40.0307	0.0004487	0.006324	1.88
FALSE	High	[R].HAAVLVETIK.[K]	1xTMTpro [K10]; 1xTMTpro [N-Term]	0.0198598	0.0013963	1	1	1	Q8BRT1	Q8BRT1 [257-266]		0	1689.06	10																																																					563.69	0.57	0.00032	57.8149	0.0004431	0.006198	1.68
FALSE	High	[R].VHEAVK.[A]	1xTMTpro [K6]; 1xTMTpro [N-Term]	0.0199734	0.0013963	1	1	1	O70228	O70228 [456-461]		0	1290.8	6																																																					430.938	-1.77	-0.00076	39.6274	0.0004487	0.006256	2.17
FALSE	High	[R].ATVAPDK.[K]	1xTMTpro [K7]; 1xTMTpro [N-Term]	0.0202025	0.0013963	1	1	1	Q8CGC7	Q8CGC7 [174-180]		0	1309.8	7																																																					655.402	-0.47	-0.00031	41.7698	0.0004487	0.006323	2.18
FALSE	High	[K].NFGLYNER.[V]	1xTMTpro [N-Term]	0.0199734	0.0013963	1	1	1	P05201	P05201 [260-267]		0	1316.69	8																																																					658.849	-0.17	-0.00011	51.6945	0.0006148	0.003731	2.28
FALSE	High	[K].SVDALKK.[C]	2xTMTpro [K6; K7]; 1xTMTpro [N-Term]	0.0202025	0.0013963	1	1	5	Q91YR7	Q91YR7 [830-836]		1	1673.08	7	0.912	1.16	-0.13	0.21	0.999353	0.894683	1	1	1740.2	1499.7	1587.3	11.94	1.27	2.13				1408	1740.2	1750.6				1495.4	1530.6	1499.7				1597.9	1568.7	1576.8	1644.4				1090	1539.1	1115.4				1397	1428.2	1452				1539.6	1568.7	1398.2	1547.7	558.365	1.27	0.00071	50.9824	0.0004487	0.006315	2.08
FALSE	High	[R].SLFVHK.[V]	1xTMTpro [K6]; 1xTMTpro [N-Term]	0.0202025	0.0013963	1	1	4	O55125	O55125 [46-51]		0	1338.84	6	0.633	1.303	-0.66	0.38	1.55963e-06	0.00143869	0.000212298	0.0351689	435.6	334.3	275.8	5.97	4.24	3.72				435.6	436	392.3				334.3	358	331.8				273.9	272.1	294.9	277.8				337.2	385.6	249.9				312.3	334.1	321.2				263.9	272.1	261.5	261.5	446.951	-0.1	-5e-05	55.3039	0.0004487	0.006303	2.97
FALSE	High	[K].TFDHYCEYR.[R]	1xCarbamidomethyl [C6]; 1xTMTpro [N-Term]	0.0198598	0.0013963	1	1	1	Q9JHU4	Q9JHU4 [2632-2640]		0	1594.73	9	1.194	0.778	0.26	-0.36	0.0505773	0.00676629	0.287249	0.0970173	418.6	538.3	499.7	5.85	2.02	10.12				460.9	416	418.6				550	528.3	538.3				447.7	479.4	565.1	520.8				356.8	367.9	266.7				513.8	493	521.2				431.4	479.4	501.1	490.1	532.247	-0.02	-1e-05	47.4513	0.0004431	0.006198	2.84
FALSE	High	[K].VHQPSTLTFAELVDDYEHYIK.[E]	1xTMTpro [K21]; 1xTMTpro [N-Term]	0.0198598	0.0013963	1	1	1	Q9JJY4	Q9JJY4 [584-604]		0	3113.64	21	0.859	1.149	-0.22	0.2	0.595398	0.729958	1	1	36.8	32	31.6	8.58	17.85	10.35				39.1	33	36.8				32	27	38.6				30.1	35.9	33.1	28.4				30.3	29.1	23.4				29.9	25.2	37.3				29	35.9	29.4	26.7	779.164	-2.93	-0.00228	96.8712	0.0004431	0.006208	1.42
FALSE	High	[R].RVQTPLLR.[A]	1xTMTpro [N-Term]	0.0202025	0.0013963	1	2	3	Q80UG5-1	Q80UG5-1 [46-53]		1	1286.82	8	0.881	0.989	-0.18	-0.02	0.16901	0.998775	0.65731	1	225.8	228.4	198.9	2.17	12.48	6.31				225.8	218.8	228.1				246.1	228.4	191.7				180.9	194.6	203.2	209.6				174.8	193.5	145.3				229.9	213.1	185.6				174.3	194.6	180.2	197.3	429.612	-1.47	-0.00063	48.2138	0.0004487	0.006297	2.81
FALSE	High	[R].ISILESGAFDGLSR.[S]	1xTMTpro [N-Term]	0.0202025	0.0013963	1	1	1	P70193	P70193 [177-190]		0	1768.98	14																																																					884.992	0.1	9e-05	79.575	0.0006148	0.003766	1.57
FALSE	High	[R].EASSRPK.[R]	1xTMTpro [K7]; 1xTMTpro [N-Term]	0.0202025	0.0013963	1	1	3	Q62419	Q62419 [246-252]		0	1382.82	7	0.968	1.106	-0.05	0.14	0.995675	0.462249	1	1	290.4	262.6	281.2	9.26	1.81	6.32				290.4	258.4	311.1				262.6	255.7	264.8				259.4	282	280.3	302.8				224.8	228.6	198.3				245.3	238.6	256.4				249.9	282	248.6	285	461.613	0	0	31.3515	0.0004487	0.006291	1.73
FALSE	High	[R].IVAHPLNEK.[M]	1xTMTpro [K9]; 1xTMTpro [N-Term]	0.0202025	0.0013963	1	1	1	Q6PNC0	Q6PNC0 [2340-2348]		0	1629	9																																																					543.67	-1.13	-0.00062	50.4727	0.0004487	0.006316	1.85
FALSE	High	[R].QPPPQQQPPSGNNR.[R]	1xTMTpro [N-Term]	0.0202025	0.0013963	1	2	4	Q8CIC2	Q8CIC2 [33-46]		0	1848.96	14																																																					616.992	-0.79	-0.00049	31.1901	0.0004487	0.006292	2.15
FALSE	High	[R].YEVSSYTDQFSR.[N]	1xTMTpro [N-Term]	0.0202025	0.0013963	1	1	1	P39447	P39447 [1061-1072]		0	1785.86	12	0.842	0.999	-0.25	0	0.0504706	0.959184	0.286765	1	412	412.3	346.7	1.66	6.48	2.98	401.5	412	414.3				404.4	412.3	455.4				336.9	346.7	357.6					28.1	63	75.8				52.2	53.1	27.7				34.9	24.5	25.1					893.434	0.14	0.00013	58.4603	0.0006148	0.003775	2.26
FALSE	High	[R].RQTIEER.[K]	1xTMTpro [N-Term]	0.0198598	0.0013963	1	1	2	P23116	P23116 [572-578]		1	1235.7	7	1.103	0.95	0.14	-0.07	0.408427	0.963677	1	1	183.5	193.1	202.5	5.27	6.59	4.49				183.5	190.2	171.3				199.4	193.1	175.4				190.6	202.8	202.2	212.8				142.1	168.3	109.2				186.3	180.2	169.8				183.7	202.8	179.3	200.3	412.572	-0.15	-6e-05	34.2836	0.0004431	0.006223	2.09
FALSE	High	[K].ALVPTPGK.[K]	1xTMTpro [K8]; 1xTMTpro [N-Term]	0.0199734	0.0013963	1	1	31	P09405	P09405 [117-124]		0	1390.89	8	0.531	1.216	-0.91	0.28	0.90791	0.995447	1	1	6513.3	5358.5	3460.9	50.68	59.26	50.77	11588.8	10721	10279.6	3909.2	4027.9	4127	8989.2	7813.4	13329.9	3674.9	3276.4	3615	8459.4	8827.1	9036.4	3416	3460.9	3309.1	3329.1	812.3	1639.9	1881.3	3026.4	3562.4	2629.6	1160.6	1006.1	811.8	3433	3057.1	3500.1	876.5	623.9	635.1	3291.5	3460.9	2934.3	3133.3	695.95	1.31	0.00091	55.7488	0.0008952	0.005714	2.41
FALSE	High	[K].IHQTGLK.[V]	1xTMTpro [K7]; 1xTMTpro [N-Term]	0.0197469	0.0013963	1	2	1	Q9EPU0-1	Q9EPU0-1 [540-546]		0	1404.88	7	1.015	0.986	0.02	-0.02	0.98451	0.990641	1	1	145.9	147.9	148.1	2.22	8.64	8.99				149.5	143	145.9				147.9	128.1	150.6				143.4	152.9	139	169.7				115.7	126.5	92.9				138.2	119.5	145.8				138.2	152.9	123.2	159.7	468.965	-0.51	-0.00024	41.9265	0.0004431	0.00618	2.7
FALSE	High	[K].LVLDAFALPLTNLFK.[A]	1xTMTpro [K15]; 1xTMTpro [N-Term]	0.0202025	0.0013963	1	1	1	Q9ERK4	Q9ERK4 [175-189]		0	2283.4	15	1.14	0.934	0.19	-0.1	0.863026	0.99705	1	1	42.7	45.7	48.6	15.53	10.35	3.98				42.7	53	39.6				51.4	41.9	45.7				48	51.2	49.3	46.6				33	46.9	25.2				48	39.1	44.2				46.2	51.2	43.7	43.9	761.803	-0.75	-0.00057	110.855	0.0004487	0.006305	1.82
FALSE	High	[K].VDNPDSEK.[L]	1xTMTpro [K8]; 1xTMTpro [N-Term]	0.0200876	0.0013963	1	1	1	Q8BTS4	Q8BTS4 [317-324]		0	1511.82	8	0.699	1.016	-0.52	0.02	0.0185399	0.996826	0.140374	1	310.6	305.7	217.1	18.8	7.54	10.76	310.6	397.6	278.1				339.4	294	305.7				182.3	217.1	224					21.8	60.8	50.9				43.8	37.9	18.6				18.9	15.3	15.7					756.415	2.49	0.00189	38.1247	0.0006148	0.003755	1.8
FALSE	High	[K].GGAVAIPSWGK.[F]	1xTMTpro [K11]; 1xTMTpro [N-Term]	0.0197469	0.0013963	1	1	1	Q8BLN5	Q8BLN5 [185-195]		0	1650.98	11	0.889	1.142	-0.17	0.19	0.567066	0.734229	1	1	111.6	97.7	99.2	10.81	5.33	6.81				111.6	93.8	115.4				97.7	94.4	104.8				95.9	102.6	89.3	103.8				86.4	82.9	73.6				91.3	88.1	101.5				92.4	102.6	79.2	97.7	550.998	-0.99	-0.00054	65.4396	0.0004431	0.006178	1.93
FALSE	High	[K].QNWASVVDSVQK.[T]	1xTMTpro [K12]; 1xTMTpro [N-Term]	0.0197469	0.0013963	1	1	1	Q91VW5	Q91VW5 [1840-1851]		0	1969.1	12	0.809	1.171	-0.31	0.23	0.983501	0.999037	1	1	124.5	106.4	100.7	8.9	12.11	24.44	106.3	124.6	124.5				106.1	106.4	130.2				100.7	141.8	90.5					7.5	19.1	22.8				13.7	13.7	7.9				10.4	10	6.4					985.053	-0.45	-0.00044	71.2239	0.0005889	0.003697	1.52
FALSE	High	[R].FLTVMMK.[H]	1xTMTpro [K7]; 1xTMTpro [N-Term]	0.0197469	0.0013963	1	1	14	P62245	P62245 [37-43]		0	1477.88	7	1.029	0.975	0.04	-0.04	0.999999	0.97148	1	1	2195.7	2250.9	2258.4	40.18	41.27	36	2088.7	4534.7	4107.5	2030.9	2308.1	2063.4	3871.8	3538.2	1124.5	2044	2478.7	1968.9	3629.4	3769.1	4407.9	2038.2	1949.8	2258.4	2016.4	146.4	693.7	751.7	1572.2	2041.4	1314.8	499.9	455.6	68.5	1909.4	2312.8	1906.3	376	266.4	309.8	1963.9	1949.8	2002.7	1897.8	739.443	1.76	0.0013	81.1741	0.0007548	0.00465	2.85
FALSE	High	[R].ALVGLCK.[L]	1xCarbamidomethyl [C6]; 1xTMTpro [K7]; 1xTMTpro [N-Term]	0.0197469	0.0013963	1	1	2	Q99KD5	Q99KD5 [498-504]		0	1368.85	7																																																					684.93	0.62	0.00042	61.5525	0.0006033	0.003709	2.05
FALSE	High	[R].LAQAVHER.[H]	1xTMTpro [N-Term]	0.0200876	0.0013963	1	1	1	Q9QYR9	Q9QYR9 [161-168]		0	1227.71	8																																																					409.909	-0.62	-0.00025	37.5966	0.0006148	0.003755	2.28
FALSE	High	[R].MLEEGSFR.[G]	1xTMTpro [N-Term]	0.0199734	0.0013963	1	4	1	Q8BNI4	Q8BNI4 [84-91]		0	1272.66	8																																																					636.833	1	0.00064	53.7945	0.0006148	0.003738	2.4
FALSE	High	[K].SDIDQINK.[I]	1xTMTpro [K8]; 1xTMTpro [N-Term]	0.0198598	0.0013963	1	2	1	P24788-1	P24788-1 [631-638]		0	1540.88	8	1.092	0.88	0.13	-0.18	0.912376	0.868982	1	1	902.5	1025.1	985.4	7.62	11.14	3.92	871.4	1006.3	902.5				1025.1	1060.5	856.1				927.2	998.8	985.4					61.1	153.9	165.2				132.3	136.6	52.1				96.1	70.6	69.3					770.943	-2.74	-0.00211	46.718	0.0006148	0.003724	2.29
FALSE	High	[R].HVWASK.[E]	1xTMTpro [K6]; 1xTMTpro [N-Term]	0.0199734	0.0013963	1	1	2	Q9EQI8	Q9EQI8 [250-255]		0	1335.8	6	0.763	1.178	-0.39	0.24	0.00145807	0.0671432	0.0224696	0.44309	277.1	235.3	211.5	9.16	6.92	3.62				305.1	277.1	254.1				253.7	235.3	221				206.9	216.2	204	220.3				236.2	245	161.9				237	219.5	214				199.3	216.2	180.9	207.3	445.939	-0.69	-0.00031	44.112	0.0004487	0.006237	2.2
FALSE	High	[R].TLQGHSVIR.[S]	1xTMTpro [N-Term]	0.0197469	0.0013963	1	2	1	Q8VHR5	Q8VHR5 [242-250]		0	1314.78	9	1.036	0.791	0.05	-0.34	0.997393	0.0185394	1	0.191361	449.9	568.7	466.2	2.76	10.39	2.85				448.1	449.9	470.8				568.7	494.3	608.3				469.9	462.6	475.6	445.2				346.9	397.9	300				531.3	461.2	589				452.8	462.6	421.7	419	438.935	7.06	0.0031	41.7537	0.0004431	0.006172	2.94
FALSE	High	[R].QAHLYR.[G]	1xTMTpro [N-Term]	0.0202025	0.0013963	2	2	13	P52480; P52480-2	P52480 [462-467]; P52480-2 [462-467]		0	1091.63	6	1.586	0.756	0.67	-0.4	0.8959	0.56622	1	1	1265	1673.7	2005.7	33.87	38.75	40.43	1017.7	746.8	866.3	1693.1	1636.9	1572.4	1130.5	1225.7	1324.5	2586	2115.1	2734.4	860.2	977.8	911.4	2224.2	2188.7	2005.7	2064.6	71.3	114.2	158.5	1310.7	1447.7	1001.9	146	157.8	80.7	2415.7	1973.5	2647.6	89.1	69.1	64.1	2143.1	2188.7	1778.6	1943.2	546.318	0.34	0.00019	34.1167	0.0004487	0.006313	1.44
FALSE	High	[K].LYAWNPK.[S]	1xTMTpro [K7]; 1xTMTpro [N-Term]	0.0198598	0.0013963	1	1	7	P28271	P28271 [633-639]		0	1499.89	7	1.864	0.644	0.9	-0.63	0.401745	0.32466	1	1	527.6	819.2	983.4	40.48	30.68	32.97	303.9	358	413.2	852.1	717	673.6	587.3	645.6	582.7	1049.4	1039.5	1120.4	569.6	582.5	434.4	1050.7	983.4	1040.9	993.4	21.3	54.8	75.6	659.7	634.2	429.2	75.8	83.1	35.5	980.3	969.9	1084.8	59	41.2	30.5	1012.4	983.4	923	935	750.448	1.07	0.0008	66.2588	0.0004431	0.006191	2.55
FALSE	High	[K].TYFSELTMELEGK.[Q]	1xTMTpro [K13]; 1xTMTpro [N-Term]	0.0198598	0.0013963	1	4	1	Q9QXZ0	Q9QXZ0 [720-732]		0	2156.14	13																																																					719.387	1.03	0.00074	91.8352	0.0006148	0.003725	1.43
FALSE	High	[R].INSGAGPLK.[A]	1xTMTpro [K9]; 1xTMTpro [N-Term]	0.0202025	0.0013963	1	3	2	P35710-1	P35710-1 [422-430]		0	1464.9	9	0.758	0.924	-0.4	-0.11	0.128242	0.964811	0.54702	1	170.7	184.9	129.4	18.24	5.1	4.34	146.8	170.7	210.3				180	198.5	184.9				132.1	129.4	121.5					10.3	26.1	38.5				23.2	25.6	11.3				13.7	9.1	8.5					732.955	-0.69	-0.0005	53.2715	0.0006148	0.003771	1.19
FALSE	High	[K].TLPTGCFNTPSIEKP.[-]	1xCarbamidomethyl [C6]; 1xTMTpro [K14]; 1xTMTpro [N-Term]	0.0199734	0.0013963	1	1	1	P02468	P02468 [1593-1607]		0	2270.23	15	0.948	0.871	-0.08	-0.2	0.999261	0.990465	1	1	127.4	146.3	120.8	10.76	20.31	32.44	127.4	119.6	147				146.3	169.5	112				192.3	120.8	107.7					8.9	18.3	26.9				18.9	21.8	6.8				19.9	8.5	7.6					757.418	1.94	0.00147	68.0021	0.0006148	0.003743	1.43
FALSE	High	[R].LRPPPEETYALHR.[K]	1xTMTpro [N-Term]	0.0202025	0.0013963	1	1	1	Q566J8	Q566J8 [479-491]		0	1883.05	13																																																					471.518	2.57	0.00121	51.3756	0.0004487	0.006316	2.09
FALSE	High	[K].SSQNEGK.[S]	1xTMTpro [K7]; 1xTMTpro [N-Term]	0.0200876	0.0013963	1	3	1	O89032-1	O89032-1 [907-913]		0	1357.76	7	1.042	0.839	0.06	-0.25	0.999986	0.190226	1	0.863859	39.5	47.1	41.2	10.02	10.29	12.58				35.1	39.5	42.9				47.1	45.5	55				41.9	40.8	31.7	41.6				27.1	35	27.3				44	42.4	53.2				40.4	40.8	28.1	39.2	679.381	-1.47	-0.001	31.4609	0.0004487	0.006286	1.84
FALSE	High	[K].TLVPGPK.[G]	1xTMTpro [K7]; 1xTMTpro [N-Term]	0.0198598	0.0013963	1	2	5	O35465-1	O35465-1 [96-102]		0	1319.85	7	0.58	1.147	-0.79	0.2	0.992316	0.989678	1	1	904.7	788.9	524.7	49.64	53.26	54.82	1433.8	1479.7	1540.3	540.8	569.2	570.8	1395.5	1372.1	1234	452.1	440.4	504.4	1458.8	1546.5	1320.4	519.3	524.7	493.5	521.5	100.5	226.3	281.9	418.7	503.5	363.7	180.2	176.7	75.2	422.4	410.9	488.3	151.1	109.3	92.8	500.3	524.7	437.6	490.8	660.431	0.02	1e-05	53.9237	0.0004431	0.006191	2.34
FALSE	High	[K].YPSLQVIGGNVVTAAQAK.[N]	1xTMTpro [K18]; 1xTMTpro [N-Term]	0.0199734	0.0013963	1	1	1	P24547	P24547 [294-311]		0	2424.41	18																																																					808.806	-2.73	-0.00221	75.6781	0.0006148	0.003732	1.71
FALSE	High	[K].LMLAVVK.[C]	1xTMTpro [K7]; 1xTMTpro [N-Term]	0.0200876	0.0013963	1	1	19	P14824	P14824 [241-247]		0	1381.91	7	0.432	0.983	-1.21	-0.02	0.848023	0.999987	1	1	3516.5	3577.5	1517.4	64.01	65.61	63.94	6405.7	6491.8	7677.8	1820.2	1775	1930.4	6389.8	8007.3	7331.2	1745.2	2003	1858.8	4896.3	5089.3	4749	1425.8	1368.9	1517.4	1388.9	449	993	1405.1	1409.2	1569.9	1230	825	1031.1	446.5	1630.3	1868.9	1799.8	507.3	359.7	333.8	1373.8	1368.9	1345.5	1307.2	461.308	-1.08	-0.0005	73.8483	0.0008048	0.004865	1.95
FALSE	High	[K].LVPVNQIPK.[N]	1xTMTpro [K9]; 1xTMTpro [N-Term]	0.0197469	0.0013963	1	2	1	Q8CC88	Q8CC88 [1772-1780]		0	1616.04	9	0.962	0.971	-0.06	-0.04	0.999465	0.82667	1	1	97.1	100	93.4	8.43	5.73	3.6				98.5	97.1	84.3				103.8	100	92.7				95.3	91.3	98.5	91.6				76.3	85.9	53.7				97	93.3	89.7				91.8	91.3	87.3	86.2	808.523	0.01	1e-05	63.2564	0.0004431	0.006159	1.94
FALSE	High	[R].MNSLTFK.[K]	1xTMTpro [K7]; 1xTMTpro [N-Term]	0.0200876	0.0013963	1	2	2	Q8R1A4-2	Q8R1A4-2 [1380-1386]		0	1448.84	7	1.125	0.917	0.17	-0.13	0.553867	0.998731	1	1	685.7	747.8	771.5	14.99	25.58	6.22	553.1	747.3	685.7				747.8	840.8	497				852.2	762.3	771.5					38.8	114.3	125.5				96.6	108.3	30.3				88.3	53.9	54.2					724.925	0.33	0.00024	65.614	0.0006148	0.003752	2.57
FALSE	High	[K].NPPQDFLPK.[M]	1xTMTpro [K9]; 1xTMTpro [N-Term]	0.0198598	0.0013963	1	1	3	Q78IK4	Q78IK4 [106-114]		0	1663.97	9	0.995	1.062	-0.01	0.09	0.999993	0.99985	1	1	376	353.9	374.1	9.93	8.65	4.34	336.5	410.8	376				345.6	353.9	404.4				374.1	384.7	353.1					23.6	62.8	68.8				44.6	45.6	24.6				38.8	27.2	24.8					832.487	0.54	0.00045	62.2997	0.0006148	0.003729	1.91
FALSE	High	[K].IIIPEIQK.[V]	1xTMTpro [K8]; 1xTMTpro [N-Term]	0.0197469	0.0013963	1	1	9	Q9ERK4	Q9ERK4 [825-832]		0	1562.02	8	0.91	0.902	-0.14	-0.15	0.879588	0.472537	1	1	563.7	625.1	512.9	11.56	6.79	4.21				600.2	563.7	477.1				625.1	561.4	638.7				495.5	498.2	528	539.1				464.6	498.6	304				584	523.8	618.4				477.4	498.2	468.2	507.4	781.513	1.25	0.00098	72.0496	0.0008952	0.005842	2.44
FALSE	High	[K].AGISFIIK.[R]	1xTMTpro [K8]; 1xTMTpro [N-Term]	0.0197469	0.0013963	1	6	2	Q9ESZ8-1	Q9ESZ8-1 [178-185]		0	1456.94	8	0.719	0.993	-0.48	-0.01	0.378183	0.997717	1	1	155.3	156.5	111.7	30.08	25.24	17.53				117.8	155.3	214.8				136.6	219.2	156.5				117.1	92.6	140	106.6				91.2	137.4	136.9				127.6	204.5	151.5				112.9	92.6	124.2	100.3	486.317	-0.52	-0.00025	74.0565	0.0004431	0.006157	2.34
FALSE	High	[K].SLDEMEK.[Q]	1xTMTpro [K7]; 1xTMTpro [N-Term]	0.0202025	0.0013963	1	1	2	Q8VIJ6	Q8VIJ6 [488-494]		0	1459.8	7	0.106	1.647	-3.23	0.72	0.978065	0.994044	1	1	670.9	407.2	71.4	106.32	105.35	119.51	4457.3	5456	4358.2	92.6	97.1	103.3	2945.5	2586.9	3017.6	64.1	63.9	58.2	3063.9	2830.3	3539.7	70.7	71.4	66.4	65.7	312.4	834.6	797.6	71.7	85.9	65.8	380.3	333.1	183.8	59.9	59.7	56.3	317.4	200.1	248.8	68.2	71.4	58.9	61.9	730.402	0.01	1e-05	35.1439	0.0004487	0.006298	2.05
FALSE	High	[R].AEQAEADKK.[QA]	2xTMTpro [K8; K9]; 1xTMTpro [N-Term]	0.0198598	0.0013963	4	4	1	P58774; P58774-2; P58771-2; P58771-1	P58774 [22-30]; P58774-2 [22-30]; P58771-2 [22-30]; P58771-1 [22-30]		1	1902.11	9	0.968	1.101	-0.05	0.14	0.991321	0.849785	1	1	150.1	136.4	145.3	5.85	16.41	2.78				142.1	150.1	159.7				116.8	136.4	162				149	143.4	140	147.3				110	132.7	101.8				109.1	127.2	156.9				143.6	143.4	124.1	138.6	634.709	0.38	0.00024	41.4006	0.0004431	0.006209	1.49
FALSE	High	[R].MFMSFLK.[H]	1xTMTpro [K7]; 1xTMTpro [N-Term]	0.0200876	0.0013963	1	1	3	Q80YV3	Q80YV3 [287-293]		0	1511.86	7	0.757	1.199	-0.4	0.26	0.0843339	0.268838	0.410615	1	126.5	105.5	95.8	10.83	15.71	7.59				107.6	126.5	133.1				83.8	105.5	114.8				95.8	86.5	104.2	95.7				83.3	111.9	84.8				78.2	98.5	111.1				92.4	86.5	92.4	90.1	504.625	0.1	5e-05	87.5456	0.0004487	0.006265	2.58
FALSE	High	[K].DLVSSLTSGLLTIGDRFGGALDAAAK.[M]	1xTMTpro [K26]; 1xTMTpro [N-Term]	0.0200876	0.0013963	1	1	4	Q91V92	Q91V92 [909-934]		1	3156.78	26																																																					789.95	1.03	0.00081	110.783	0.0006148	0.003762	1.94
FALSE	High	[R].SEDFQNSVWSGPAGR.[E]	1xTMTpro [N-Term]	0.0197469	0.0013963	1	1	1	Q8C0D5	Q8C0D5 [840-854]		0	1940.94	15																																																					970.977	2.65	0.00257	58.3264	0.0005889	0.003701	1.43
FALSE	High	[R].KTPEEGSRPPPDLAR.[H]	1xTMTpro [K1]; 1xTMTpro [N-Term]	0.0198598	0.0013963	1	2	1	Q80TE0	Q80TE0 [534-548]		1	2258.27	15	1.202	0.869	0.27	-0.2	0.00696364	0.0422133	0.0698472	0.330018	306.4	352.6	368.3	7.66	1.57	5.05				329	306.4	282.2				356.1	345.3	352.6				340.3	358.8	378	379				254.7	271	179.8				332.7	322.2	341.4				327.9	358.8	335.2	356.7	565.326	3.36	0.0019	39.5956	0.0004431	0.006202	2.48
FALSE	High	[K].IFLDLQAEGFPVIETSTLTEEGVIQVK.[T]	1xTMTpro [K27]; 1xTMTpro [N-Term]	0.0198598	0.0013963	1	1	1	Q99ME9	Q99ME9 [306-332]		0	3585	27																																																					1195.67	-0.96	-0.00115	110.922	0.0006148	0.003726	1.02
FALSE	High	[K].VQEFEHVNGR.[W]	1xTMTpro [N-Term]	0.0202025	0.0013963	1	1	3	Q6PDQ2	Q6PDQ2 [1499-1508]		0	1518.8	10	0.981	1.343	-0.03	0.43	0.920716	0.699738	1	1	148.2	110.4	145.4	15.25	23.62	24.74	148.2	120.9	164.5				98.2	110.4	152.3				151.4	145.4	93					10.4	18.5	30.1				12.7	14.2	9.3				15.7	10.3	6.5					506.938	0.36	0.00018	50.2247	0.0006148	0.003782	2.65
FALSE	High	[R].CPEALFQPSFLGMESCGIHETTFNSIMKCDVDIR.[K]	3xCarbamidomethyl [C1; C16; C29]; 1xOxidation [M27]; 1xTMTpro [K28]; 1xTMTpro [N-Term]	0.0199734	0.0013963	1	2	1	P63260	P63260 [257-290]		1	4614.21	34	1.542	0.751	0.62	-0.41	0.036137	0.486886	0.225384	1	156.3	208	241.1	12.04	21.27	14.36				156.3	135.1	172.2				208	149.3	229.8				262.9	271.2	199.1	221.1				121	119.5	109.8				194.3	139.3	222.5				253.3	271.2	176.6	208.1	1538.76	13.84	0.02129	83.9728	0.0004487	0.006235	1.78
FALSE	High	[R].VVYEKEPGEELVIPCK.[V]	1xCarbamidomethyl [C15]; 2xTMTpro [K5; K16]; 1xTMTpro [N-Term]	0.0198598	0.0013963	1	3	1	Q61730-1	Q61730-1 [252-267]		1	2801.59	16																																																					701.156	2.76	0.00193	67.0265	0.0004431	0.006221	2.39
