## Supplementary material for "The glycoprotein quality control factor Malectin promotes coronavirus replication and viral protein biogenesis": Table S5 (part 23 of 25)

### Sheet: 4-Peptides (continued)
Checked	Confidence	Annotated Sequence	Modifications	Qvality PEP	Qvality q-value	# Protein Groups	# Proteins	# PSMs	Master Protein Accessions	Positions in Master Proteins	Modifications in Master Proteins	# Missed Cleavages	Theo. MH+ [Da]	Sequence Length	Abundance Ratio: (siMlec-MHV) / (Scramble-MHV)	Abundance Ratio: (Scramble-MHV) / (Scramble-Mock)	Abundance Ratio (log2): (siMlec-MHV) / (Scramble-MHV)	Abundance Ratio (log2): (Scramble-MHV) / (Scramble-Mock)	Abundance Ratio P-Value: (siMlec-MHV) / (Scramble-MHV)	Abundance Ratio P-Value: (Scramble-MHV) / (Scramble-Mock)	Abundance Ratio Adj. P-Value: (siMlec-MHV) / (Scramble-MHV)	Abundance Ratio Adj. P-Value: (Scramble-MHV) / (Scramble-Mock)	Abundances (Grouped): Scramble-MHV	Abundances (Grouped): Scramble-Mock	Abundances (Grouped): siMlec-MHV	Abundances (Grouped) CV [%]: Scramble-MHV	Abundances (Grouped) CV [%]: Scramble-Mock	Abundances (Grouped) CV [%]: siMlec-MHV	Abundances (Normalized): F3: 128N, Sample, Scramble-MHV	Abundances (Normalized): F3: 128C, Sample, Scramble-MHV	Abundances (Normalized): F3: 129N, Sample, Scramble-MHV	Abundances (Normalized): F4: 129N, Sample, Scramble-MHV	Abundances (Normalized): F4: 129C, Sample, Scramble-MHV	Abundances (Normalized): F4: 130N, Sample, Scramble-MHV	Abundances (Normalized): F3: 126, Sample, Scramble-Mock	Abundances (Normalized): F3: 127N, Sample, Scramble-Mock	Abundances (Normalized): F3: 127C, Sample, Scramble-Mock	Abundances (Normalized): F4: 127C, Sample, Scramble-Mock	Abundances (Normalized): F4: 128N, Sample, Scramble-Mock	Abundances (Normalized): F4: 128C, Sample, Scramble-Mock	Abundances (Normalized): F3: 133N, Sample, siMlec-MHV	Abundances (Normalized): F3: 133C, Sample, siMlec-MHV	Abundances (Normalized): F3: 134N, Sample, siMlec-MHV	Abundances (Normalized): F4: 126, Sample, siMlec-MHV	Abundances (Normalized): F4: 127N, Sample, siMlec-MHV	Abundances (Normalized): F4: 133C, Sample, siMlec-MHV	Abundances (Normalized): F4: 134N, Sample, siMlec-MHV	Abundance: F3: 128N, Sample, Scramble-MHV	Abundance: F3: 128C, Sample, Scramble-MHV	Abundance: F3: 129N, Sample, Scramble-MHV	Abundance: F4: 129N, Sample, Scramble-MHV	Abundance: F4: 129C, Sample, Scramble-MHV	Abundance: F4: 130N, Sample, Scramble-MHV	Abundance: F3: 126, Sample, Scramble-Mock	Abundance: F3: 127N, Sample, Scramble-Mock	Abundance: F3: 127C, Sample, Scramble-Mock	Abundance: F4: 127C, Sample, Scramble-Mock	Abundance: F4: 128N, Sample, Scramble-Mock	Abundance: F4: 128C, Sample, Scramble-Mock	Abundance: F3: 133N, Sample, siMlec-MHV	Abundance: F3: 133C, Sample, siMlec-MHV	Abundance: F3: 134N, Sample, siMlec-MHV	Abundance: F4: 126, Sample, siMlec-MHV	Abundance: F4: 127N, Sample, siMlec-MHV	Abundance: F4: 133C, Sample, siMlec-MHV	Abundance: F4: 134N, Sample, siMlec-MHV	m/z [Da] (by Search Engine): Sequest HT	DeltaM [ppm] (by Search Engine): Sequest HT	Deltam/z [Da] (by Search Engine): Sequest HT	RT [min] (by Search Engine): Sequest HT	Percolator q-Value (by Search Engine): Sequest HT	Percolator PEP (by Search Engine): Sequest HT	XCorr (by Search Engine): Sequest HT
FALSE	High	[K].VLFLLFR.[V]	1xTMTpro [N-Term]	0.0202025	0.0013963	1	3	2	Q5ND34	Q5ND34 [258-264]		0	1211.78	7	0.865	0.983	-0.21	-0.03	0.5481	0.975643	1	1	82.9	84.4	71.8	13.89	8.26	11.2				92.7	82.9	70.1				79.7	93.7	84.4				62.1	69	74.7	80.9				71.8	73.4	44.6				74.5	87.4	81.7				59.8	69	66.2	76.1	606.395	-0.81	-0.00049	100.857	0.0004487	0.006323	1.72
FALSE	High	[R].YFPVFEK.[I]	1xTMTpro [K7]; 1xTMTpro [N-Term]	0.0200876	0.0013963	1	1	3	P24472	P24472 [132-138]		0	1537.89	7	0.818	0.718	-0.29	-0.48	0.811752	0.900881	1	1	402.1	560.1	328.8	75.99	76.57	82.54	959.7	854.5	853.9	161.1	139.2	189.4	1126.2	1346.2	1597.2	240.1	278.6	261.5	1761.7	1809.2	1516.2	292.1	315.4	328.8	304.7	67.3	130.7	156.3	124.7	123.1	120.7	145.4	173.3	97.3	224.3	260	253.2	182.5	127.9	106.6	281.4	315.4	291.6	286.8	769.449	-0.41	-0.00032	77.421	0.0006148	0.003752	2.39
FALSE	High	[R].QIEYEYK.[L]	1xTMTpro [K7]; 1xTMTpro [N-Term]	0.0199734	0.0013963	1	1	1	P14733	P14733 [236-242]		0	1580.88	7	0.955	1.201	-0.07	0.26	0.999633	0.625176	1	1	842.5	701.7	804.4	7.84	33.98	9.29	927	794.7	842.5				701.7	423.7	871.8				804.4	756.5	906.1					65	121.6	154.2				90.6	54.6	53.1				83.3	53.5	63.7					790.944	-0.37	-0.00029	55.9138	0.0006148	0.00374	2.35
FALSE	High	[R].VRDVFEAK.[A]	1xTMTpro [K8]; 1xTMTpro [N-Term]	0.0198598	0.0013963	1	1	2	P24547	P24547 [127-134]		1	1571.94	8	1.219	0.853	0.29	-0.23	0.008695	0.0896701	0.0820175	0.533364	156.3	183.3	190.6	10.02	6.26	3.79				169.9	156.3	138.9				189	167.3	183.3				193	182.8	199.8	188.2				131.5	138.3	88.5				176.5	156.1	177.4				186	182.8	177.2	177.1	524.651	-0.42	-0.00022	55.7397	0.0004431	0.006193	2.06
FALSE	High	[R].AHQAGQK.[V]	1xTMTpro [K7]; 1xTMTpro [N-Term]	0.0197469	0.0013963	1	1	1	Q8BRN9	Q8BRN9 [425-431]		0	1347.8	7	0.737	1.111	-0.44	0.15	0.15702	0.915843	0.626566	1	38.1	34.4	28.1	14.91	8.38	11.59				45.3	33.8	38.1				34.4	32.1	37.9				24.7	28.7	27.5	32.6				35.1	29.9	24.3				32.1	29.9	36.7				23.8	28.7	24.4	30.7	449.938	0.41	0.00018	29.8952	0.0004431	0.006158	2.04
FALSE	High	[R].FSTEQLPK.[F]	1xTMTpro [K8]; 1xTMTpro [N-Term]	0.0202025	0.0013963	1	2	5	P40630-1	P40630-1 [59-66]		0	1557.91	8	0.886	1.218	-0.17	0.28	0.867502	0.922066	1	1	2827	2321.2	2504.5	35.85	40.5	26.33	5039.8	2826	2827				2321.2	2235.7	4362.5				2242.3	2504.5	3625.9					353.3	432.3	517.4				299.7	287.9	265.7				232.3	177	254.8					519.976	0.57	0.0003	59.893	0.0006148	0.003782	1.46
FALSE	High	[K].EHGHLEK.[L]	1xTMTpro [K7]; 1xTMTpro [N-Term]	0.0200876	0.0013963	1	1	4	Q9D2R0	Q9D2R0 [216-222]		0	1457.84	7																																																					486.616	-1.27	-0.00062	37.7935	0.0004487	0.006265	1.81
FALSE	High	[R].YTLPVTEGK.[A]	1xTMTpro [K9]; 1xTMTpro [N-Term]	0.0197469	0.0013963	1	3	1	Q69ZN7-1	Q69ZN7-1 [691-699]		0	1615.96	9	0.926	0.961	-0.11	-0.06	0.620421	0.794032	1	1	139	144.7	128.7	4.72	8.96	9.33				147.9	134.9	139				144.7	140.1	165.4				123.3	118.8	134.4	146.1				114.5	119.3	88.6				135.2	130.8	160.1				118.8	118.8	119.2	137.5	808.483	1.91	0.00155	38.8774	0.0004431	0.006183	2.5
FALSE	High	[R].HGGTVDEYLQDQLIIFMALANGISR.[I]	1xTMTpro [N-Term]	0.0200876	0.0013963	1	1	1	Q9D7H3	Q9D7H3 [287-311]		0	3065.6	25																																																					1022.54	4.68	0.00479	106.131	0.0006148	0.003752	1.3
FALSE	High	[K].ETAFEFLSSA.[-]	1xTMTpro [N-Term]	0.0202025	0.0013963	1	1	5	P14152	P14152 [325-334]		0	1405.72	10	0.314	0.829	-1.67	-0.27	0.999986	0.998763	1	1	119.3	143.9	37.5	103.11	102.85	108.8	678.6	454.7	428.5	33.2	24.1	28.6	566.3	697.8	866.6	36.6	31.5	33.1	559	524.1	589.8	34.8	37.5	31.3	30.4	47.6	69.6	78.4	25.7	21.3	18.2	73.1	89.9	52.8	34.2	29.4	32.1	57.9	37	41.5	33.5	37.5	27.7	28.6	703.363	0.8	0.00056	59.4947	0.0006148	0.003779	2.94
FALSE	High	[R].EEGRPPGK.[S]	1xTMTpro [K8]; 1xTMTpro [N-Term]	0.0197469	0.0013963	1	1	4	Q8BJ37	Q8BJ37 [426-433]		0	1477.86	8	0.899	0.984	-0.15	-0.02	0.227268	0.962916	0.800715	1	837.6	850.8	752.8	9.27	6.15	10.13				960.3	837.6	808.5				850.8	774.7	872				859.7	773.9	676.8	732.3				743.4	740.8	515.2				794.8	722.8	844.3				828.4	773.9	600.2	689.2	493.292	-0.79	-0.00039	36.38	0.0004431	0.006174	1.67
FALSE	High	[R].LLHGMK.[D]	1xTMTpro [K6]; 1xTMTpro [N-Term]	0.0197469	0.0013963	1	2	3	Q6PE15-1	Q6PE15-1 [234-239]		0	1306.82	6	0.794	1.146	-0.33	0.2	0.000199905	0.0148822	0.00544152	0.164951	461.5	402.6	366.6	4.42	1.7	4.19				495.1	457	461.5				398	402.6	411.5				351.5	357.8	384.8	375.5				383.3	404.2	294.1				371.8	375.6	398.5				338.7	357.8	341.2	353.4	436.277	-0.15	-7e-05	51.2151	0.0004431	0.006166	3.19
FALSE	High	[K].VFLEYIQPK.[D]	1xTMTpro [K9]; 1xTMTpro [N-Term]	0.0200876	0.0013963	1	1	3	E9Q735	E9Q735 [309-317]		0	1745.05	9																																																					582.355	0.9	0.00053	80.5375	0.0006148	0.003753	1.69
FALSE	High	[R].LAHYNKR.[S]	1xTMTpro [K6]; 1xTMTpro [N-Term]	0.0198598	0.0013963	2	13	1	Q64525; Q8CGP0	Q64525 [81-87]; Q8CGP0 [81-87]		1	1509.91	7	1.59	0.645	0.67	-0.63	0.633753	0.71803	1	1	51	79.1	81	77.47	13.69	21.5				15.9	51	103.3				79.1	94	72.1				110.4	83.6	67.3	78.6				12.3	45.1	65.8				73.9	87.7	69.8				106.3	83.6	59.6	74	755.46	-1.59	-0.0012	37.2486	0.0004431	0.006193	1.53
FALSE	High	[K].ELLDSLPLNK.[L]	1xTMTpro [K10]; 1xTMTpro [N-Term]	0.0202025	0.0013963	1	1	1	Q8R349	Q8R349 [183-192]		0	1750.06	10	1.103	1.035	0.14	0.05	0.718253	0.17323	1	0.816006	174.9	169	192.9	9.95	4.31	1.41				205.6	174.9	172.9				158.4	169	172.1				190.4	195.4	195.1	190.7				159.2	154.6	110.1				148	157.7	166.7				183.5	195.4	173	179.5	584.025	0.4	0.00023	69.9548	0.0004487	0.006321	3.47
FALSE	High	[K].IALALNK.[V]	1xTMTpro [K7]; 1xTMTpro [N-Term]	0.0197469	0.0013963	1	1	7	Q3UPL0	Q3UPL0 [503-509]		0	1350.9	7	0.674	0.949	-0.57	-0.08	0.983327	0.995763	1	1	1043.5	1099.4	703.7	68.51	64.73	72.05	2071.9	2088.5	2174.4	525.5	459.5	478.1	2445.2	2587.3	1828.8	630.5	660.9	594.7	2890.9	3024.6	2686.2	688.6	687.3	703.7	674	145.2	319.5	397.9	406.9	406.4	304.6	315.7	333.2	111.4	589	616.6	575.8	299.5	213.8	188.8	663.5	687.3	624	634.4	675.952	0.01	1e-05	66.3747	0.0005889	0.003701	2.28
FALSE	High	[R].QLEAVDSGLAALR.[D]	1xTMTpro [N-Term]	0.0198598	0.0013963	1	2	1	Q8CG46-1	Q8CG46-1 [665-677]		0	1646.94	13	0.818	1.141	-0.29	0.19	0.326455	0.999997	1	1	165.9	145.4	135.6	7.51	19.85	5.26				167.9	146.1	165.9				139.7	145.4	197.6				131.4	136.7	148	134.5				130	129.3	105.7				130.5	135.7	191.4				126.6	136.7	131.3	126.6	549.651	-1.4	-0.00077	49.8547	0.0004431	0.006189	1.58
FALSE	High	[R].TVHAGEVGSPEVVR.[E]	1xTMTpro [N-Term]	0.0203181	0.0014186	1	1	1	P03958	P03958 [212-225]		0	1740.96	14																																																					580.989	-3.01	-0.00175	43.7871	0.0006148	0.00379	2.12
FALSE	High	[K].DAVFIPAGWDNEK.[K]	1xTMTpro [K13]; 1xTMTpro [N-Term]	0.0203181	0.0014186	1	1	1	Q6PDL0	Q6PDL0 [306-318]		0	2070.12	13	1.2	1.494	0.26	0.58	0.99438	0.140296	1	0.713312	123.8	82.9	148.6	30.34	34.35	22.47	184.9	123.8	104.8				114.1	82.9	56.2				113.1	148.6	179.1					13	18.9	19.2				14.7	10.7	3.4				11.7	10.5	12.6					1035.56	1.19	0.00123	72.1745	0.0006148	0.003797	1.49
FALSE	High	[K].MEGIGLK.[K]	1xTMTpro [K7]; 1xTMTpro [N-Term]	0.0203181	0.0014186	1	1	2	Q8R5J9	Q8R5J9 [152-158]		0	1355.82	7	0.798	1.318	-0.33	0.4	0.0194747	0.00594986	0.145366	0.08917	2681.2	2035	2138.5	1.18	9.47	7.51	2727.7	2681.2	2667.1				2035	2343.5	1967.6				2071.3	2385	2138.5					191.2	410.1	488.1				262.7	301.8	119.8				214.6	168.6	150.3					678.414	-0.57	-0.00038	62.4165	0.0006148	0.003798	1.69
FALSE	High	[K].AAVELVEK.[S]	1xTMTpro [K8]; 1xTMTpro [N-Term]	0.0204343	0.0014186	1	1	1	Q3V3R1	Q3V3R1 [205-212]		0	1466.91	8	0.911	1.161	-0.13	0.22	0.35874	0.0939218	1	0.550406	3355.6	2889.3	3057.3	2.77	5.9	7.19	3355.6	3323.3	3499.6				2889.3	3060.9	2719.9				3057.3	3259.1	2821.4					235.2	508.4	640.5				373	394.1	165.7				316.8	230.4	198.3					733.958	0.24	0.00018	55.8466	0.0006148	0.003804	2.95
FALSE	High	[R].QAGGIGK.[A]	1xTMTpro [K7]; 1xTMTpro [N-Term]	0.0204343	0.0014186	1	1	1	Q8VDD8	Q8VDD8 [379-385]		0	1238.77	7	1.165	0.86	0.22	-0.22	0.527431	0.580901	1	1	340.6	396.3	396.9	10.65	12.78	4.33	304.3	340.6	376.8				396.3	346.3	447.7				396.9	416.6	382.2					21.3	52.1	69				51.2	44.6	27.3				41.1	29.4	26.9					619.89	0.91	0.00056	39.9313	0.0006148	0.003803	2.08
FALSE	High	[R].SSPNALNFGGIGVVVGHELTHAFDDQGR.[E]	1xTMTpro [N-Term]	0.0203181	0.0014186	1	4	1	Q4PZA2-1	Q4PZA2-1 [590-617]		0	3198.63	28																																																					800.412	-0.11	-9e-05	89.0064	0.0006148	0.003782	1.39
FALSE	High	[K].NHEEEMK.[ECV]	1xTMTpro [K7]; 1xTMTpro [N-Term]	0.0203181	0.0014186	1	5	1	Q61414	Q61414 [236-242]		0	1524.8	7	1.274	1.386	0.35	0.47	0.999991	0.388436	1	1	145.9	105.3	185.8	26.01	2.99	31.03	199.3	120.2	145.9				105.3	107.6	101.4				102.8	185.8	191.5					14	18.4	26.7				13.6	13.9	6.2				10.7	13.1	13.5					508.938	0.84	0.00042	34.8252	0.0006148	0.003794	2.27
FALSE	High	[K].YILLENVK.[G]	1xTMTpro [K8]; 1xTMTpro [N-Term]	0.0204343	0.0014186	1	1	1	O55055	O55055 [115-122]		0	1600	8	1.108	0.921	0.15	-0.12	0.000507606	0.00215061	0.0106102	0.0461058	125	135.7	138.5	1.71	2.18	1.41				126	121.9	125				135.7	134.1	139.9				139.9	138.3	138.8	135.3				97.5	107.8	79.7				126.8	125.2	135.5				134.8	138.3	123.1	127.4	534.003	-1.15	-0.00061	72.253	0.0004544	0.006383	2.24
FALSE	High	[R].YSLVIIPK.[N]	1xTMTpro [K8]; 1xTMTpro [N-Term]	0.0204343	0.0014186	1	1	5	Q9D023	Q9D023 [85-92]		0	1541	8	0.368	1.072	-1.44	0.1	0.98705	0.999723	1	1	1047.4	976.7	385.7	87.91	85.32	93.05	2281.6	3499.1	3807.5	480.8	431.8	393	2803.8	3318.5	2266	366.8	421	382.8	2895.9	2904	2573	341.1	350.7	385.7	361.4	159.9	535.2	696.8	372.2	381.9	250.4	362	427.3	138	342.6	392.8	370.7	300	205.3	180.8	328.6	350.7	342	340.2	771.001	-0.66	-0.00051	74.2957	0.0007447	0.004373	2.11
FALSE	High	[R].NCSTPGPDIK.[L]	1xCarbamidomethyl [C2]; 1xTMTpro [K10]; 1xTMTpro [N-Term]	0.0204343	0.0014186	1	1	1	O88622	O88622 [935-944]		0	1696.92	10																																																					848.964	1.19	0.00101	47.74	0.0006148	0.003816	1.66
FALSE	High	[K].TVGLQTR.[T]	1xTMTpro [N-Term]	0.0204343	0.0014186	1	2	3	O70503-1	O70503-1 [262-268]		0	1078.65	7	0.747	1.176	-0.42	0.23	0.925707	0.857346	1	1	927.8	789.1	693.5	32.66	28.82	12.89	571.3	927.8	1139.7				789.1	884.4	486.9				693.5	833.3	655.1					40	141.9	208.6				101.9	113.9	29.7				71.9	58.9	46					539.831	0.29	0.00016	30.654	0.0004544	0.006382	1.71
FALSE	High	[R].AVDSLLNFETVK.[Y]	1xTMTpro [K12]; 1xTMTpro [N-Term]	0.0204343	0.0014186	1	1	1	Q9DC29	Q9DC29 [453-464]		0	1944.13	12																																																					648.716	1.22	0.00079	78.8343	0.0006148	0.003806	1.52
FALSE	High	[R].LMDQNLK.[C]	1xTMTpro [K7]; 1xTMTpro [N-Term]	0.0203181	0.0014186	1	1	3	P21107-2	P21107-2 [163-169]		0	1469.86	7	0.073	1.13	-3.78	0.18	0.991586	0.999987	1	1	756.2	669.1	55	108.4	107.4	123.47	8283	8926.4	7298.1	70.5	78.4	63.5	6832	6279.9	6291.3	67.5	71.3	68.8	5882.6	5741.2	7173.7	48.2	52.7	55	53	580.6	1365.4	1335.6	54.6	69.3	40.5	882.1	808.6	383.2	63	66.5	66.6	609.5	405.8	504.2	46.5	52.7	48.8	49.8	735.436	0.57	0.00042	37.4743	0.0004487	0.006326	2.51
FALSE	High	[R].LFYMIPVFFAFR.[M]	1xOxidation [M4]; 1xTMTpro [N-Term]	0.0203181	0.0014186	1	1	1	Q8CHK3	Q8CHK3 [231-242]		0	1871.02	12	0.839	1.114	-0.25	0.16	0.999642	0.980196	1	1	31.3	28.1	26.2	28.63	12.37	8.89				19.2	31.3	34.7				28.1	34.1	27.4				25.4	30.2	24.9	27.1				14.9	27.7	22.1				26.2	31.9	26.6				24.5	30.2	22.1	25.5	624.347	0.75	0.00047	105.419	0.0004544	0.006343	1.54
FALSE	High	[R].TPVSPPELPEK.[N]	1xTMTpro [K11]; 1xTMTpro [N-Term]	0.0203181	0.0014186	1	3	2	Q80Z60-3	Q80Z60-3 [6-16]		0	1802.06	11	1.28	0.766	0.36	-0.38	0.0413736	0.0716932	0.249805	0.461864	78.4	102.3	100.4	8.97	12.45	10.36				85.5	78.4	71.4				102.3	84.6	108				85.8	96.9	103.9	109.6				66.2	69.4	45.5				95.6	78.9	104.6				82.6	96.9	92.1	103.2	901.532	0.53	0.00048	58.2695	0.0004544	0.006346	2.36
FALSE	High	[K].TALDFWR.[A]	1xTMTpro [N-Term]	0.0204343	0.0014186	1	1	1	Q9ER41	Q9ER41 [224-230]		0	1212.67	7	0.924	1.055	-0.11	0.08	0.401159	0.256986	1	1	272.3	258.2	251.6	8.48	10.97	2.67				303.8	272.3	257.7				258.2	216	266.6				260.3	248.1	245.5	255.1				235.2	240.8	164.2				241.2	201.6	258.1				250.8	248.1	217.7	240.1	606.839	0.95	0.00058	66.2091	0.0004544	0.00638	1.89
FALSE	High	[R].VVFELIAK.[E]	1xTMTpro [K8]; 1xTMTpro [N-Term]	0.0203181	0.0014186	1	1	6	E9Q8D0	E9Q8D0 [113-120]		0	1526.98	8	1.01	0.99	0.01	-0.01	1	0.999604	1	1	128.2	129.5	129.5	13.88	6.89	3.6				147.7	128.2	111.9				130.6	115.1	129.5				127.3	122.7	132.9	131.6				114.3	113.4	71.3				122	107.4	125.4				122.7	122.7	117.9	123.9	509.664	-1.23	-0.00063	85.2515	0.0008952	0.005713	1.58
FALSE	High	[R].SVLSLGLACFR.[Q]	1xCarbamidomethyl [C9]; 1xTMTpro [N-Term]	0.0203181	0.0014186	1	2	3	Q9D2E2	Q9D2E2 [96-106]		0	1526.87	11	1.091	0.925	0.13	-0.11	0.857798	0.999999	1	1	540.6	584.7	589.8	17.99	18.86	11.68	434.2	540.6	625.8				584.7	607.1	421.3				685.4	546.7	589.8					30.4	82.7	114.5				75.5	78.2	25.7				71	38.6	41.5					763.936	-1.95	-0.00149	82.9011	0.0006148	0.003785	1.57
FALSE	High	[K].LSLELGGK.[N]	1xTMTpro [K8]; 1xTMTpro [N-Term]	0.0203181	0.0014186	1	1	1	Q8BH00	Q8BH00 [250-257]		0	1424.9	8	1.01	1.152	0.01	0.2	0.987303	0.670334	1	1	152.4	132.3	153.9	8.97	13.48	6.92				173.3	152.4	146.4				132.3	131.5	165.3				154.2	137.7	153.6	163				134.2	134.8	93.3				123.6	122.7	160				148.5	137.7	136.2	153.4	475.637	-0.19	-9e-05	56.7219	0.0004544	0.006334	2.32
FALSE	High	[K].AIYEAVLR.[S]	1xTMTpro [N-Term]	0.0204343	0.0014186	1	1	1	Q11136	Q11136 [304-311]		0	1238.74	8	1.46	0.573	0.55	-0.8	0.00590274	0.000573731	0.0618361	0.0189152	446.9	779.8	652.4	12.09	10.56	8.09	535.7	429.5	446.9				647	779.8	783.7				652.4	710.4	604.5					37.5	65.7	81.8				83.5	100.4	47.7				67.6	50.2	42.5					619.875	-0.3	-0.00018	61.5637	0.0006148	0.003813	2.22
FALSE	High	[K].SPQAEEK.[F]	1xTMTpro [K7]; 1xTMTpro [N-Term]	0.0203181	0.0014186	1	1	3	Q9D832	Q9D832 [38-44]		0	1396.79	7	1.4	0.972	0.49	-0.04	0.000655769	0.99918	0.0126519	1	336.9	346.5	471.5	6.15	10.66	2.71				363.5	336.9	322.1				346.5	309.3	383.2				479.4	467.2	451	475.9				281.4	297.9	205.3				323.7	288.6	371				461.9	467.2	399.9	448	698.9	0.67	0.00047	28.1622	0.0004544	0.006346	2
FALSE	High	[K].NIVVVEGVR.[I]	1xTMTpro [N-Term]	0.0203181	0.0014186	1	1	2	Q99JY0	Q99JY0 [54-62]		0	1288.79	9	0.821	1.318	-0.28	0.4	0.999866	0.869641	1	1	4729.2	3587.3	3881.9	32.3	19.89	0.64	2603.3	4729.2	5063.9				3587.3	4094.8	2729.1				3846.6	3894.8	3881.9					182.5	723.4	926.7				463.2	527.3	166.2				398.5	275.3	272.8					644.9	0.83	0.00054	51.4119	0.0006148	0.003783	2.53
FALSE	High	[R].SMQYHSNSGK.[E]	1xTMTpro [K10]; 1xTMTpro [N-Term]	0.0204343	0.0014186	1	2	1	Q8BHA3-1	Q8BHA3-1 [103-112]		0	1746.91	10																																																					582.977	5.11	0.00297	39.1248	0.0004544	0.006369	1.85
FALSE	High	[K].EELAEALR.[K]	1xTMTpro [N-Term]	0.0203181	0.0014186	1	1	1	P49717	P49717 [798-805]		0	1234.7	8	0.818	1.04	-0.29	0.06	0.990938	0.999453	1	1	551.4	530	451.2	16.65	8.3	7.54	406.9	553	551.4				467.5	549.5	530				445.7	509.5	451.2					28.5	84.6	100.9				60.4	70.8	32.3				46.2	36	31.7					617.85	-2.05	-0.00126	54.7574	0.0006148	0.003787	2.4
FALSE	High	[R].RYSDFEWLK.[N]	1xTMTpro [K9]; 1xTMTpro [N-Term]	0.0204343	0.0014186	1	1	4	O70493	O70493 [71-79]		1	1852.02	9	1.034	0.848	0.05	-0.24	0.77347	0.00430523	1	0.0723989	441.1	520.2	456	1.12	1.91	2.47				441.1	438.3	448				503.5	520.9	520.2				453.7	446.9	473.6	458.2				341.5	387.7	285.4				470.3	486	503.7				437.2	446.9	419.9	431.3	618.013	0.18	0.00011	70.6553	0.0004544	0.006382	2.58
FALSE	High	[R].WSQIIPK.[S]	1xTMTpro [K7]; 1xTMTpro [N-Term]	0.0203181	0.0014186	1	1	3	O89050	O89050 [251-257]		0	1479.92	7	1.06	0.881	0.08	-0.18	0.843608	0.551759	1	1	483.6	548.7	512.6	6.56	6.28	5.25				535	483.6	474.6				548.7	495.8	557.9				556.5	522.9	502.5	495.9				414.2	427.7	302.4				512.6	462.6	540.2				536.2	522.9	445.6	466.7	740.463	0.96	0.00071	69.88	0.0004544	0.006344	1.58
FALSE	High	[R].QLNNQK.[K]	1xTMTpro [K6]; 1xTMTpro [N-Term]	0.0203181	0.0014186	1	1	3	Q8C1D8	Q8C1D8 [523-528]		0	1352.81	6	0.627	1.107	-0.67	0.15	0.833607	0.994716	1	1	454.8	410.9	285	37.24	37.5	35.81	713.8	642.2	550.3	295.8	307.6	375.9	664.9	533.1	553.4	291	277.9	316.7	563.1	501.1	503.9	285	284.3	251.6	267.7	50	98.2	100.7	229	272.1	239.5	85.8	68.7	33.7	271.8	259.3	306.6	58.3	35.4	35.4	274.6	284.3	223.1	251.9	676.911	0.96	0.00065	39.6967	0.0004544	0.006337	1.84
FALSE	High	[R].RYGDFFIR.[Q]	1xTMTpro [N-Term]	0.0203181	0.0014186	1	1	7	Q8QZY1	Q8QZY1 [538-545]		1	1377.76	8	1.019	1.021	0.03	0.03	0.865534	0.999994	1	1	794.6	778.6	809.9	18.35	13.44	4.81				848.3	794.6	589.5				823.8	632.3	778.6				827	793.1	756.5	843.9				656.7	702.8	375.6				769.6	590	753.9				796.9	793.1	670.8	794.3	459.925	-0.1	-4e-05	62.0309	0.0004544	0.006335	3.04
FALSE	High	[K].RGLEVSK.[C]	1xTMTpro [K7]; 1xTMTpro [N-Term]	0.0204343	0.0014186	1	1	3	Q9WUM3	Q9WUM3 [325-331]		1	1396.88	7	1.02	1.092	0.03	0.13	0.991129	0.0138128	1	0.15698	376.9	345.2	384.4	1.55	3.11	2.83				385.9	374.9	376.9				345.2	330.9	351.7				369.7	394.6	380	388.8				298.8	331.6	240.1				322.5	308.7	340.5				356.3	394.6	337	366	466.297	-0.55	-0.00026	45.7305	0.0004544	0.006385	2.4
FALSE	High	[K].ISVVVETVYTHVLHPYPTQITQSEK.[Q]	1xTMTpro [K25]; 1xTMTpro [N-Term]	0.0203181	0.0014186	1	1	1	Q91YQ5	Q91YQ5 [128-152]		0	3476.93	25																																																					869.992	5.3	0.00461	90.655	0.0004544	0.006336	2.79
FALSE	High	[R].AFNVELAQVK.[D]	1xTMTpro [K10]; 1xTMTpro [N-Term]	0.0204343	0.0014186	1	1	1	A2AIL4	A2AIL4 [92-101]		0	1727.03	10																																																					576.351	1.41	0.00081	69.2434	0.0006148	0.003812	2.06
FALSE	High	[R].LGHLVHR.[K]	1xTMTpro [N-Term]	0.0204343	0.0014186	1	1	1	P12970	P12970 [190-196]		0	1135.7	7	0.947	1.014	-0.08	0.02	0.999899	0.999997	1	1	542.2	534.6	513.3	4.48	5.03	2.5				542.2	543.4	501.7				559.4	505.8	534.6				512.3	538.9	513.6	513.1				419.7	480.6	319.7				522.6	471.9	517.6				493.6	538.9	455.5	482.9	568.355	1.1	0.00063	39.9052	0.0004544	0.006385	2.38
FALSE	High	[R].ELLEPLFK.[Q]	1xTMTpro [K8]; 1xTMTpro [N-Term]	0.0205512	0.0014414	1	1	1	Q8VEH8	Q8VEH8 [102-109]		0	1596.99	8	0.814	1.023	-0.3	0.03	0.601064	0.997137	1	1	174.6	170.7	142.1	3.86	17.19	24.07	186.1	174.6	173.8				170.7	203.5	144.3				192.3	142.1	121.1					13	26.7	31.8				22	26.2	8.8				19.9	10	8.5					798.997	0.95	0.00076	82.4938	0.0006148	0.003827	1.9
FALSE	High	[R].IFSIVEQR.[L]	1xTMTpro [N-Term]	0.0205512	0.0014414	1	1	1	Q61035	Q61035 [389-396]		0	1295.76	8	1.237	0.71	0.31	-0.49	0.0231517	0.00138977	0.164664	0.0342446	539	759.2	666.6	5.33	7.8	8.11	579	522.2	539				759.2	802.5	686.8				627.3	735.6	666.6					40.6	79.9	98.6				98	103.3	41.8				65	52	46.9					648.385	-1.22	-0.00079	69.996	0.0006148	0.003831	2.43
FALSE	High	[K].TILITVK.[S]	1xTMTpro [K7]; 1xTMTpro [N-Term]	0.0205512	0.0014414	1	1	2	Q8BGT1	Q8BGT1 [410-416]		0	1395.94	7																																																					698.476	0.53	0.00037	65.8677	0.0004604	0.006422	2.18
FALSE	High	[K].EGIILFK.[E]	1xTMTpro [K7]; 1xTMTpro [N-Term]	0.0205512	0.0014414	1	1	4	P32067	P32067 [269-275]		0	1427.91	7	0.782	1.093	-0.36	0.13	5.31118e-05	0.0466449	0.00216613	0.349924	1150.8	1052.6	899.4	3.23	5.74	3.07				1129.5	1150.8	1202.3				978.1	1052.6	1096.3				910.6	888.2	944.8	884				874.4	1017.8	766.1				913.7	982.1	1061.5				877.4	888.2	837.8	832.1	714.46	-0.01	-1e-05	52.8115	0.0004544	0.006402	2.21
FALSE	High	[K].NEPPLTCPYSLK.[A]	1xCarbamidomethyl [C7]; 1xTMTpro [K12]; 1xTMTpro [N-Term]	0.0205512	0.0014414	1	1	1	Q8VHE0	Q8VHE0 [289-300]		0	2027.11	12																																																					1014.06	4.52	0.00458	56.7002	0.0004661	0.006429	1.94
FALSE	High	[K].VVLIVGETGSGK.[T]	1xTMTpro [K12]; 1xTMTpro [N-Term]	0.0205512	0.0014414	1	1	1	B2RR83	B2RR83 [226-237]		0	1767.09	12	1.195	0.94	0.26	-0.09	0.786989	0.944077	1	1	148.6	158.2	177.6	3.51	49.66	21.17	140.1	148.6	149.3				192.6	158.2	61.1				238.9	177.6	161.6					9.8	22.7	27.3				24.9	20.4	3.7				24.8	12.6	11.4					884.047	0.27	0.00024	67.289	0.0006148	0.003828	1.62
FALSE	High	[K].HGNAETK.[Q]	1xTMTpro [K7]; 1xTMTpro [N-Term]	0.0205512	0.0014414	1	5	1	Q8R3L2-1	Q8R3L2-1 [99-105]		0	1364.78	7																																																					455.599	3.18	0.00145	29.4462	0.0004544	0.006405	1.74
FALSE	High	[K].NGIHYWEVELQK.[N]	1xTMTpro [K12]; 1xTMTpro [N-Term]	0.0205512	0.0014414	1	1	1	Q61510	Q61510 [514-525]		0	2124.17	12																																																					531.8	1.63	0.00086	70.1846	0.0004604	0.006414	1.98
FALSE	High	[K].LDVEIILEEK.[H]	1xTMTpro [K10]; 1xTMTpro [N-Term]	0.0205512	0.0014414	1	3	1	Q9D0L8-1	Q9D0L8-1 [71-80]		0	1809.09	10																																																					603.7	-0.29	-0.00017	86.0188	0.0006148	0.00383	1.75
FALSE	High	[K].DGVTVAK.[S]	1xTMTpro [K7]; 1xTMTpro [N-Term]	0.0205512	0.0014414	1	1	1	P63038-1	P63038-1 [76-82]		0	1297.8	7	0.882	1.287	-0.18	0.36	0.0412555	0.00109071	0.249318	0.029327	268.8	208.9	237	2.73	5.66	6.02				272.5	268.8	258.5				213.7	191.7	208.9				209.7	236.6	237.4	238.4				211	237.7	164.7				199.6	178.8	202.3				202.1	236.6	210.5	224.4	649.402	-0.32	-0.00021	45.4643	0.0004604	0.006412	2.07
FALSE	High	[K].YWGSGLHDK.[N]	1xTMTpro [K9]; 1xTMTpro [N-Term]	0.0205512	0.0014414	1	4	1	Q80X41	Q80X41 [113-121]		0	1670.91	9																																																					557.643	-0.6	-0.00034	56.0146	0.0004544	0.006405	2.9
FALSE	High	[K].TNNPQFDEVFYFEVTRPCSYSK.[K]	1xCarbamidomethyl [C18]; 1xTMTpro [K22]; 1xTMTpro [N-Term]	0.0205512	0.0014414	1	1	1	Q60790	Q60790 [189-210]		0	3336.65	22	1.284	0.806	0.36	-0.31	0.0700576	0.0402001	0.360827	0.319006	57.4	71.2	73.7	7.33	13.82	7.82				54.3	62.7	57.4				66.9	71.2	86.6				76	74.4	73	63.5				42.1	55.5	36.6				62.5	66.4	83.9				73.2	74.4	64.7	59.8	834.933	17.74	0.01479	78.9667	0.0004604	0.006426	1.7
FALSE	High	[K].LVGHDPLR.[K]	1xTMTpro [N-Term]	0.0205512	0.0014414	1	1	2	Q14C51	Q14C51 [447-454]		0	1210.72	8																																																					404.246	-0.4	-0.00016	49.5717	0.0004544	0.006405	1.62
FALSE	High	[K].IAPSPVVSSGPFLFIK.[F]	1xTMTpro [K16]; 1xTMTpro [N-Term]	0.0205512	0.0014414	1	1	1	P97333	P97333 [107-122]		0	2267.37	16																																																					756.46	-0.24	-0.00018	84.5778	0.0004544	0.006401	1.93
FALSE	High	[R].TSEEWINELDDLLGSQ.[-]	1xTMTpro [N-Term]	0.0205512	0.0014414	1	1	1	Q6T264	Q6T264 [1005-1020]		0	2153.06	16																																																					1077.03	-0.67	-0.00072	104.157	0.0006148	0.003823	1.41
FALSE	High	[R].YFECQAK.[Y]	1xCarbamidomethyl [C4]; 1xTMTpro [K7]; 1xTMTpro [N-Term]	0.0205512	0.0014414	1	1	2	Q9D1E6	Q9D1E6 [213-219]		0	1553.83	7	1.037	0.631	0.05	-0.66	0.793127	7.38727e-06	1	0.00115236	762	1207.7	790.4	5.74	5.91	4.86	692.6	762	769.9				1262.5	1207.7	1122.1				817	790.4	741.9					48.5	116.6	140.9				163	155.5	68.3				84.6	55.9	52.1					777.418	0.95	0.00074	55.74	0.0006148	0.003833	2.73
FALSE	High	[K].FFDHSGTLVMDAYEPEISR.[L]	1xTMTpro [N-Term]	0.0206688	0.00146405	1	1	1	Q9CYN2	Q9CYN2 [196-214]		0	2518.22	19	0.99	0.991	-0.02	-0.01	0.99946	0.997282	1	1	149.5	150.9	147.9	13.79	5.7	4.44	175.1	133.3	149.5				148.9	150.9	165.1				147.9	144.2	157.1					12.3	20.4	27.4				19.2	19.4	10.1				15.3	10.2	11					840.078	-2.4	-0.00201	79.009	0.0006148	0.003842	2.04
FALSE	High	[K].TFLEFCK.[E]	1xCarbamidomethyl [C6]; 1xTMTpro [K7]; 1xTMTpro [N-Term]	0.0206688	0.00146405	1	1	3	P23249	P23249 [934-940]		0	1552.87	7	2.636	1.118	1.4	0.16	0.542465	0.999864	1	1	525.2	469.6	1384.1	55.83	67.28	54.91	167.5	308.5	343.8	802.2	813.6	840.7	240.7	249.5	156	908.4	889.9	883.8	408.2	404.7	435.4	1433.9	1526.6	1384.1	1428.7	11.7	47.2	62.9	621	719.6	535.7	31.1	32.1	9.5	848.6	830.3	855.7	42.3	28.6	30.6	1381.6	1526.6	1227.4	1344.7	776.939	1.49	0.00115	72.6395	0.0008048	0.004878	2.12
FALSE	High	[K].QTFSAPGFK.[C]	1xTMTpro [K9]; 1xTMTpro [N-Term]	0.0206688	0.00146405	1	4	1	Q8C0J2-1	Q8C0J2-1 [524-532]		0	1590.91	9	1.476	0.752	0.56	-0.41	0.681477	0.747267	1	1	136.4	181.4	201.3	1.99	15.54	25.57	138.2	136.4	132.9				187.7	181.4	139.3				202.4	201.3	124					9.7	20.9	24.3				24.2	23.4	8.5				21	14.2	8.7					530.975	-1.32	-0.0007	61.1722	0.0006148	0.003835	2.09
FALSE	High	[R].IECSHIR.[H]	1xCarbamidomethyl [C3]; 1xTMTpro [N-Term]	0.0206688	0.00146405	1	1	1	Q9CPT5	Q9CPT5 [34-40]		0	1218.66	7																																																					406.891	-0.63	-0.00026	39.4473	0.0004661	0.006443	2.51
FALSE	High	[K].STLVCPECAK.[IV]	2xCarbamidomethyl [C5; C8]; 1xTMTpro [K10]; 1xTMTpro [N-Term]	0.0206688	0.00146405	2	4	1	Q8R5H1-2; P35123	Q8R5H1-2 [416-425]; P35123 [457-466]		0	1772.95	10	1.037	0.895	0.05	-0.16	0.999989	0.999182	1	1	151.7	169.6	157.4	6.21	20.27	14.17				151.7	145.6	164.3				169.6	125.1	188.8				179.6	169.5	130.7	146.1				117.4	128.8	104.7				158.4	116.7	182.8				173	169.5	115.9	137.5	886.979	-0.99	-0.00087	50.3188	0.0004661	0.006442	1.25
FALSE	High	[R].QQLFQELHGVR.[L]	1xTMTpro [N-Term]	0.0206688	0.00146405	1	1	1	Q3TIR3	Q3TIR3 [180-190]		0	1658.93	11	1.003	0.802	0	-0.32	0.943405	0.00368189	1	0.0651956	141.9	176.9	142.3	5.54	0.67	7.26				144.7	130.2	141.9				176.9	176.5	178.7				134.9	135.6	156.1	149.3				112.1	115.1	90.4				165.2	164.7	173				130	135.6	138.4	140.5	553.648	0.46	0.00026	61.5404	0.0004661	0.006448	2.63
FALSE	High	[R].VLAEVEALK.[W]	1xTMTpro [K9]; 1xTMTpro [N-Term]	0.0206688	0.00146405	1	1	1	Q91YE2	Q91YE2 [218-226]		0	1579.99	9	0.929	1.026	-0.11	0.04	1	0.987321	1	1	197.9	192.9	183.8	31.52	17.08	24.43	108.9	206	197.9				192.9	205.4	146.6				197.4	120.8	183.8					7.6	31.5	36.2				24.9	26.5	8.9				20.5	8.5	12.9					790.499	-0.31	-0.00024	86.534	0.0006293	0.003846	1.97
FALSE	High	[R].LMTIYLSTK.[T]	1xTMTpro [K9]; 1xTMTpro [N-Term]	0.0206688	0.00146405	1	1	4	E9Q735	E9Q735 [564-572]		0	1678.01	9	0.832	1.107	-0.27	0.15	0.242219	0.835194	0.836135	1	76.8	69.4	63.9	5.36	8.73	16.32				76.8	73.6	81.8				66	78.1	69.4				54.9	61.4	66.5	80.2				59.5	65.1	52.1				61.7	72.8	67.2				52.9	61.4	59	75.5	560.009	2.01	0.00113	79.9103	0.0007548	0.004651	1.66
FALSE	High	[R].ITVAWCK.[K]	1xCarbamidomethyl [C6]; 1xTMTpro [K7]; 1xTMTpro [N-Term]	0.0206688	0.00146405	1	1	7	Q04750	Q04750 [730-736]		0	1485.87	7	2.101	1.023	1.07	0.03	0.972665	0.99999	1	1	273.1	267	573.7	69.64	75.94	64.39	68.6	111.4	156.3	483.2	477.2	515.8	113.7	127.1	69.1	560.9	562.6	573.2	118.6	114.3	140.6	615.8	573.7	616	605.8	4.8	17	28.6	374.1	422	328.7	14.7	16.4	4.2	524	524.9	555	12.3	8.1	9.9	593.3	573.7	546.2	570.2	743.441	0.3	0.00022	66.3039	0.0004661	0.006439	2.28
FALSE	High	[K].VVALSNNK.[K]	1xTMTpro [K8]; 1xTMTpro [N-Term]	0.0206688	0.00146405	1	3	1	Q80TH2	Q80TH2 [623-630]		0	1452.9	8	0.866	0.842	-0.21	-0.25	0.944768	0.685484	1	1	229.8	272.9	199.1	10.09	5.27	17.03	211.6	258.3	229.8				279	252.1	272.9				199.1	259.4	192.3					14.8	39.5	42.1				36	32.5	16.6				20.6	18.3	13.5					726.955	0.16	0.00011	53.4797	0.0006293	0.003847	1.71
FALSE	High	[R].QLITELQELR.[E]	1xTMTpro [N-Term]	0.0206688	0.00146405	1	3	2	Q9D083-1	Q9D083-1 [103-112]		0	1546.91	10	0.681	0.861	-0.55	-0.22	0.513309	0.666074	1	1	221	256.5	150.5	15.51	6.29	29.88	251.4	183.7	221				275.7	243.4	256.5				150.5	243.3	149					17.6	28.1	40.4				35.6	31.3	15.6				15.6	17.2	10.5					773.959	-0.51	-0.00039	77.2743	0.0006293	0.003848	1.8
FALSE	High	[K].AESFYQK.[H]	1xTMTpro [K7]; 1xTMTpro [N-Term]	0.0206688	0.00146405	1	2	2	Q9QYR6	Q9QYR6 [676-682]		0	1480.83	7																																																					740.918	-0.33	-0.00024	55.3583	0.000642	0.003851	2.23
FALSE	High	[R].SVIVGAGYIAVEIAGILSALGSK.[T]	1xTMTpro [K23]; 1xTMTpro [N-Term]	0.0206688	0.00146405	1	2	1	P47791	P47791 [212-234]		0	2796.67	23																																																					699.924	-0.28	-0.0002	121.148	0.0004661	0.006462	1.59
FALSE	High	[K].TPITHGSGK.[T]	1xTMTpro [K9]; 1xTMTpro [N-Term]	0.0206688	0.00146405	1	1	1	Q69Z38	Q69Z38 [36-44]		0	1505.89	9																																																					502.636	1.11	0.00056	36.2086	0.0004661	0.006441	2.15
FALSE	High	[R].FFDVQLGIK.[D]	1xTMTpro [K9]; 1xTMTpro [N-Term]	0.0206688	0.00146405	1	1	2	Q99M71	Q99M71 [191-199]		0	1675.01	9	1.242	0.917	0.31	-0.12	0.0405609	0.271112	0.246234	1	94.2	102.7	117	5.61	12.9	9.27				88.8	94.2	99.3				102.7	102.2	127.2				114.3	119.8	108.1	133.9				68.7	83.3	63.3				95.9	95.4	123.2				110.1	119.8	95.8	126.1	559.008	0.68	0.00038	83.139	0.0004661	0.006459	2.33
FALSE	High	[R].SELEDFLSEAVCMK.[E]	1xCarbamidomethyl [C12]; 1xTMTpro [K14]; 1xTMTpro [N-Term]	0.0206688	0.00146405	1	1	1	Q00993	Q00993 [571-584]		0	2266.16	14																																																					756.054	-4.78	-0.00361	95.2734	0.0006148	0.00384	1.77
FALSE	High	[K].EDHIFQK.[F]	1xTMTpro [K7]; 1xTMTpro [N-Term]	0.0206688	0.00146405	1	1	1	P46718	P46718 [236-242]		0	1524.87	7																																																					508.959	-3.03	-0.00154	51.9256	0.0004661	0.006445	2.46
FALSE	High	[R].VAISVEK.[K]	1xTMTpro [K7]; 1xTMTpro [N-Term]	0.0206688	0.00146405	1	2	1	Q61245-1	Q61245-1 [166-172]		0	1353.86	7	1.027	1.182	0.04	0.24	0.947883	0.098249	1	0.567124	237.5	201	244	8.24	4.42	3.14				249.6	237.5	212				204.6	188	201				243.2	230.8	244.9	248.1				193.2	210.1	135.1				191.1	175.4	194.6				234.4	230.8	217.1	233.5	677.433	-0.22	-0.00015	52.7325	0.0004661	0.006439	1.97
FALSE	High	[R].LQWFCDR.[C]	1xCarbamidomethyl [C5]; 1xTMTpro [N-Term]	0.0206688	0.00146405	1	1	2	Q6PB66	Q6PB66 [922-928]		0	1328.67	7	0.826	1.263	-0.28	0.34	0.150147	0.126162	0.608404	0.664426	185.3	146.7	153	6.27	7.26	6.23				203.8	185.3	181.5				146.7	135.3	156.5				153	136.7	153	158.2				157.8	163.9	115.7				137.1	126.2	151.5				147.4	136.7	135.7	148.9	664.84	-0.36	-0.00024	64.3488	0.0004661	0.006463	2.46
FALSE	High	[R].EDKPAETK.[K]	2xTMTpro [K3; K8]; 1xTMTpro [N-Term]	0.0206688	0.00146405	1	2	1	Q9ERG0	Q9ERG0 [517-524]		0	1830.08	8	0.8	1.255	-0.32	0.33	0.591871	0.403428	1	1	207.1	165.1	165.7	17.24	8.58	6.07				165.7	207.1	235.2				165.1	141.9	165.6				167.6	180.3	163.8	156				128.3	183.2	149.8				154.2	132.4	160.3				161.4	180.3	145.3	146.9	610.696	-2.61	-0.00159	40.9886	0.0004661	0.006454	1.75
FALSE	High	[K].CTPTEAQLSAIDDLIDSMSLVK.[K]	1xCarbamidomethyl [C1]; 1xTMTpro [K22]; 1xTMTpro [N-Term]	0.0207871	0.00148522	1	1	1	P27641	P27641 [444-465]		0	3015.59	22																																																					1005.87	4.22	0.00425	104.164	0.0004661	0.006474	2.16
FALSE	High	[K].TISGHK.[L]	1xTMTpro [K6]; 1xTMTpro [N-Term]	0.020906	0.00148522	1	1	1	P61965	P61965 [82-87]		0	1250.77	6																																																					417.595	0.45	0.00019	37.2281	0.0004775	0.006513	2.57
FALSE	High	[K].SIVYWGIGR.[N]	1xTMTpro [N-Term]	0.021146	0.00148522	1	1	1	P54276	P54276 [963-971]		0	1354.78	9																																																					677.894	0.3	0.0002	73.7203	0.000642	0.003921	2.03
FALSE	High	[R].YDVYLYDR.[M]	1xTMTpro [N-Term]	0.021146	0.00148522	1	1	1	Q6NZC7	Q6NZC7 [315-322]		0	1410.72	8																																																					705.865	-0.3	-0.00021	41.5166	0.0004775	0.006582	1.76
FALSE	High	[R].FGQLTYVR.[N]	1xTMTpro [N-Term]	0.020906	0.00148522	1	1	1	Q8K0D5	Q8K0D5 [365-372]		0	1287.74	8																																																					644.373	0.67	0.00043	40.545	0.0004775	0.006512	2.33
FALSE	High	[K].SNQWGGCK.[E]	1xCarbamidomethyl [C7]; 1xTMTpro [K8]; 1xTMTpro [N-Term]	0.020906	0.00148522	1	1	1	Q3UHK8	Q3UHK8 [801-808]		0	1544.81	8	1.219	1.122	0.29	0.17	0.500204	0.925223	1	1	130.5	116.4	159	11.26	17.74	2.48	130.5	155.1	126.6				153.7	116.4	112.9				159	158.8	165.8					9.1	23.7	23.2				19.8	15	6.9				16.5	11.2	11.7					772.911	1.15	0.00089	47.762	0.000642	0.003873	1.67
FALSE	High	[R].AEVLGHK.[T]	1xTMTpro [K7]; 1xTMTpro [N-Term]	0.020906	0.00148522	1	2	1	Q80UG5-1	Q80UG5-1 [136-142]		0	1361.84	7																																																					454.618	0.26	0.00012	46.5034	0.0004775	0.006532	1.86
FALSE	High	[K].QQFDLENK.[F]	1xTMTpro [K8]; 1xTMTpro [N-Term]	0.0210257	0.00148522	1	1	1	Q9D0F9	Q9D0F9 [173-180]		0	1629.91	8	1.614	0.663	0.69	-0.59	0.0270998	0.0855534	0.183834	0.51695	94.9	143.3	153.1	18.24	12.81	9.65	77.5	112.1	94.9				123.4	143.3	159.8				173.3	153.1	143.7					5.4	17.1	17.4				15.9	18.4	9.7				18	10.8	10.1					543.973	-2.25	-0.00122	52.9826	0.000642	0.003892	1.98
FALSE	High	[R].KQPSNNLDR.[V]	1xTMTpro [K1]; 1xTMTpro [N-Term]	0.0210257	0.00148522	1	1	3	P20444	P20444 [325-333]		1	1679.97	9	1.245	0.787	0.32	-0.35	0.162258	0.135205	0.640329	0.695186	443.7	563.8	552.2	3.95	3.12	16				468.5	434.3	443.7				552.6	563.8	587.3				647	624.6	488.2	475.8				362.7	384.1	282.7				516.2	526.1	568.7				623.5	624.6	432.9	447.8	560.663	4.22	0.00236	36.8992	0.0004775	0.006548	1.89
FALSE	High	[K].AGISTNPK.[N]	1xTMTpro [K8]; 1xTMTpro [N-Term]	0.0207871	0.00148522	1	3	2	Q9JLT4	Q9JLT4 [330-337]		0	1395.85	8	0.672	1.253	-0.57	0.32	0.650823	0.973519	1	1	180.4	144	121.2	16.85	38.16	13.14	235.1	180.4	175.2				144	123.5	245.3				121.2	149.3	118.6					16.5	27.6	32.1				18.6	15.9	14.9				12.6	10.6	8.3					465.952	-1.56	-0.00073	42.8588	0.000642	0.003858	1.67
FALSE	High	[R].LLDSEIK.[I]	1xTMTpro [K7]; 1xTMTpro [N-Term]	0.020906	0.00148522	1	1	2	O88685	O88685 [50-56]		0	1425.88	7	0.99	0.935	-0.01	-0.1	0.987347	0.963779	1	1	197.6	211.3	195.6	10.5	11.25	7.61				203.7	197.6	166.6				212.3	173	211.3				200.2	213	191.1	177.8				157.7	174.7	106.2				198.3	161.5	204.6				192.9	213	169.5	167.3	713.443	-1.65	-0.00117	57.3719	0.0004775	0.006533	1.95
FALSE	High	[R].VMHCLDK.[S]	1xCarbamidomethyl [C4]; 1xTMTpro [K7]; 1xTMTpro [N-Term]	0.0210257	0.00148522	1	1	1	Q9JLV5	Q9JLV5 [248-254]		0	1510.84	7																																																					504.285	2.95	0.00149	52.1424	0.0004775	0.006567	2.74
FALSE	High	[K].IQEALNCLVK.[A]	1xCarbamidomethyl [C7]; 1xTMTpro [K10]; 1xTMTpro [N-Term]	0.020906	0.00148522	1	1	1	Q8BHK9	Q8BHK9 [1207-1216]		0	1796.06	10																																																					898.536	2.46	0.00221	77.9255	0.000642	0.00387	1.56
FALSE	High	[R].EGSPANWK.[R]	1xTMTpro [K8]; 1xTMTpro [N-Term]	0.0210257	0.00148522	1	1	2	Q9Z2N8	Q9Z2N8 [231-238]		0	1496.84	8																																																					748.923	1.82	0.00136	54.2697	0.000642	0.003903	2.69
FALSE	High	[R].WAVNHK.[V]	1xTMTpro [K6]; 1xTMTpro [N-Term]	0.020906	0.00148522	1	1	1	Q9DBT5	Q9DBT5 [477-482]		0	1362.81	6																																																					454.943	-0.15	-7e-05	45.7523	0.0004775	0.00651	2.53
FALSE	High	[R].ISQDLALIAR.[E]	1xTMTpro [N-Term]	0.0207871	0.00148522	1	2	1	Q6A065	Q6A065 [1295-1304]		0	1403.85	10																																																					702.429	-1.9	-0.00133	70.1429	0.000642	0.003868	1.84
FALSE	High	[K].KEEAEK.[ELA]	2xTMTpro [K1; K6]; 1xTMTpro [N-Term]	0.020906	0.00148522	2	7	5	Q99MR6-1; Q3UHX0-1	Q99MR6-1 [338-343]; Q3UHX0-1 [957-962]		1	1645.99	6	0.804	1.151	-0.31	0.2	0.0151371	0.118937	0.121933	0.639507	2350.2	2042.4	1889.7	9.28	7.09	6.62				2078.6	2350.2	2501.8				2042.4	1819.2	2078.1				1974.1	1965.9	1718.5	1816.5				1609.2	2078.6	1594.1				1907.9	1697.4	2012.1				1902.1	1965.9	1523.9	1709.7	549.337	0.61	0.00034	39.9901	0.0004775	0.006525	2.27
FALSE	High	[K].LMELLEEISERK.[G]	1xTMTpro [K12]; 1xTMTpro [N-Term]	0.0207871	0.00148522	1	1	1	P61600	P61600 [92-103]		1	2098.21	12	0.819	1.115	-0.29	0.16	0.741848	0.999982	1	1	114.3	102.5	93.6	11.4	11.73	7.76				114.6	114.3	93.2				102.5	122.9	99.6				89.3	89.9	105.1	97.4				88.7	101.1	59.4				95.7	114.7	96.4				86.1	89.9	93.2	91.7	700.074	0.53	0.00037	97.5941	0.0004661	0.006484	2.14
FALSE	High	[K].ILTIEIK.[K]	1xTMTpro [K7]; 1xTMTpro [N-Term]	0.0207871	0.00148522	1	1	4	Q9D832	Q9D832 [199-205]		0	1437.95	7	1.814	1.012	0.86	0.02	0.172418	0.999974	0.665552	1	333.8	330	605.5	33.54	34.58	30.36	274.9	222.9	226	479.1	447	405.5	229.7	260.6	236.4	492.1	417.8	465	331.1	410.9	331.9	637.6	685.8	605.5	661.7	19.3	34.1	41.4	370.9	395.4	258.4	29.7	33.6	14.4	459.7	389.9	450.2	34.3	29	23.3	614.4	685.8	537	622.8	719.48	-0.07	-5e-05	75.4498	0.0004775	0.0065	2.67
FALSE	High	[R].LHNEVGK.[F]	1xTMTpro [K7]; 1xTMTpro [N-Term]	0.0207871	0.00148522	1	1	1	Q8BMI3	Q8BMI3 [80-86]		0	1404.85	7																																																					468.953	-0.51	-0.00024	42.3455	0.0004722	0.006488	2.23
FALSE	High	[R].ISTYSTIAIPNIESIAELPLDYK.[F]	1xTMTpro [K23]; 1xTMTpro [N-Term]	0.0210257	0.00148522	1	2	2	Q8C5P5-1	Q8C5P5-1 [409-431]		0	3159.77	23																																																					1053.93	0.75	0.00079	98.4103	0.0004775	0.00655	2.04
FALSE	High	[R].GDPEMEQK.[M]	1xTMTpro [K8]; 1xTMTpro [N-Term]	0.0210257	0.00148522	1	1	1	Q5SUR0	Q5SUR0 [487-494]		0	1541.81	8	0.969	0.975	-0.05	-0.04	0.950701	0.883101	1	1	338	346.5	327.5	14.71	8.68	9.64	338	338.8	258.9				313.1	346.5	372.6				308.8	371.9	327.5					23.7	51.8	47.4				40.4	44.6	22.7				32	26.3	23					771.41	-0.26	-0.0002	40.1022	0.000642	0.003903	1.94
FALSE	High	[K].ASLPGVK.[K]	1xTMTpro [K7]; 1xTMTpro [N-Term]	0.020906	0.00148522	1	1	24	O70251	O70251 [67-73]		0	1279.82	7	0.283	0.918	-1.82	-0.12	0.999787	0.999869	1	1	3324.2	3619.5	939.1	95.88	95.63	105.92	13341	11857.9	11643.5	949	793.2	788.1	13509.2	13492.8	14698.9	970	926.5	970.9	12470.1	13255.3	12250.8	870.1	890.7	939.1	906.2	935.1	1813.9	2130.9	734.7	701.6	502.2	1744.2	1737.4	895.2	906.2	864.5	940.1	1292	936.9	861	838.4	890.7	832.7	852.9	427.279	0.5	0.00021	54.6029	0.000642	0.003882	2.78
FALSE	High	[K].NQLETAPPHELK.[N]	1xTMTpro [K12]; 1xTMTpro [N-Term]	0.0210257	0.00148522	1	1	1	B1AY13	B1AY13 [2436-2447]		0	1985.13	12	1.078	1.003	0.11	0	0.814823	0.873405	1	1	156.7	156.2	169	11.3	21.82	11.69				164.9	132.1	156.7				156.2	140.5	210.8				184.2	186.8	148.4	155				127.7	116.8	99.8				145.9	131.1	204.1				177.5	186.8	131.6	145.9	662.375	-9.97	-0.0066	49.7378	0.0004775	0.006564	1.62
FALSE	High	[K].VHPNSVHICAVAVEYEAK.[S]	1xCarbamidomethyl [C9]; 1xTMTpro [K18]; 1xTMTpro [N-Term]	0.0210257	0.00148522	1	1	1	P37040	P37040 [464-481]		0	2631.42	18																																																					658.621	15.38	0.01012	122.737	0.0004775	0.006568	2.15
FALSE	High	[R].TVVSGLVQFVPK.[E]	1xTMTpro [K12]; 1xTMTpro [N-Term]	0.0210257	0.00148522	1	1	1	Q91WQ3	Q91WQ3 [401-412]		0	1882.17	12																																																					628.06	-0.56	-0.00035	79.6711	0.0004775	0.006555	2.15
FALSE	High	[K].NCMTDLLAK.[L]	1xCarbamidomethyl [C2]; 1xTMTpro [K9]; 1xTMTpro [N-Term]	0.0207871	0.00148522	1	1	1	Q60870	Q60870 [13-21]		0	1673.92	9																																																					558.644	-1.95	-0.00109	69.0859	0.000642	0.003852	1.92
FALSE	High	[R].DVKPSNVLINK.[E]	2xTMTpro [K3; K11]; 1xTMTpro [N-Term]	0.0210257	0.00148522	1	2	1	O09110	O09110 [190-200]		0	2139.33	11																																																					713.782	0.35	0.00025	55.6131	0.0004775	0.006561	1.7
FALSE	High	[R].WDFTSEPEDCAPVVVELPEGIETA.[-]	1xCarbamidomethyl [C10]; 1xTMTpro [N-Term]	0.020906	0.00148522	1	1	2	Q9D2V5	Q9D2V5 [361-384]		0	2994.42	24																																																					998.813	-0.32	-0.00032	61.1975	0.0007548	0.004581	1.26
FALSE	High	[K].ITPFEEK.[M]	1xTMTpro [K7]; 1xTMTpro [N-Term]	0.021146	0.00148522	1	1	7	P08249	P08249 [308-314]		0	1471.87	7	0.367	1.264	-1.44	0.34	0.930571	0.994943	1	1	1825.7	1443.8	670.9	69.44	74.6	76.4	4293.8	3511.4	3526.6	949.2	847.2	828.3	3019.4	3333.4	3838.1	690.4	631	686.8	3044.2	3035.8	3019.9	622	643.9	670.9	651.2	301	537.1	645.4	734.8	749.3	527.8	389.8	429.2	233.8	645	588.7	665	315.4	214.6	212.3	599.3	643.9	594.9	612.9	491.293	-0.29	-0.00014	62.7192	0.000642	0.003913	2.51
FALSE	High	[K].NYFLHK.[S]	1xTMTpro [K6]; 1xTMTpro [N-Term]	0.0207871	0.00148522	1	1	1	Q8K363	Q8K363 [562-567]		0	1429.84	6																																																					477.286	-0.35	-0.00017	53.6337	0.0004661	0.006476	2.53
FALSE	High	[K].AIHEVFEVR.[M]	1xTMTpro [N-Term]	0.021146	0.00148522	1	1	1	Q7TT45	Q7TT45 [412-420]		0	1403.8	9	1.178	0.825	0.24	-0.28	0.403347	0.146915	1	0.735856	75.7	91.8	89.2	6.91	14.56	4.76				75.7	71.1	81.6				84.1	91.8	111.2				91.9	83.1	86.9	91.6				58.6	62.9	52				78.6	85.7	107.6				88.5	83.1	77.1	86.2	468.603	-0.7	-0.00033	56.244	0.0004775	0.006592	2.14
FALSE	High	[K].VFNINLK.[E]	1xTMTpro [K7]; 1xTMTpro [N-Term]	0.0207871	0.00148522	2	2	13	D0QMC3; P0DOV2	D0QMC3 [354-360]; P0DOV2 [268-274]		0	1455.92	7	0.914	1.239	-0.13	0.31	0.794749	0.999751	1	1	1589.8	1283.6	1452.3	85.36	86.54	99.04	3493.6	5085.2	5618.3	719.4	723.4	651.8	4583.6	4999.8	2394.2	682.8	659.5	688.1	13931	13316.3	12722.9	1283.8	1284.4	1344.6	1452.3	244.9	777.9	1028.2	556.9	639.8	415.3	591.8	643.8	145.8	637.9	615.3	666.3	1443.4	941.2	894.2	1237	1284.4	1192.3	1366.9	485.977	-0.6	-0.00029	72.9781	0.000642	0.003867	2.33
FALSE	High	[R].VAFDELVR.[E]	1xTMTpro [N-Term]	0.020906	0.00148522	1	1	1	Q8K0C9	Q8K0C9 [349-356]		0	1252.72	8	1.335	0.874	0.42	-0.19	0.0810646	0.356214	0.399553	1	283.2	324.2	378.2	6.18	18.11	11.09	258.9	292.1	283.2				305.7	424	324.2				357.4	378.2	440.9					18.2	44.7	51.8				39.5	54.6	19.7				37	26.7	31					626.864	-0.47	-0.00029	65.0658	0.000642	0.003882	2.19
FALSE	High	[K].VTIHDK.[T]	1xTMTpro [K6]; 1xTMTpro [N-Term]	0.020906	0.00148522	1	2	3	Q8C5N3-1	Q8C5N3-1 [441-446]		0	1320.81	6	1.021	0.911	0.03	-0.14	0.90472	0.140497	1	0.713871	193.6	212.6	197.7	7.51	14.61	4.32				172.8	199.8	193.6				204.1	212.6	265.4				191.5	194.4	210.9	201				133.7	176.7	123.4				190.7	198.4	257				184.5	194.4	187.1	189.2	440.942	-1.61	-0.00071	44.3004	0.0004775	0.006512	3.05
FALSE	High	[K].ALEEKPK.[D]	2xTMTpro [K5; K7]; 1xTMTpro [N-Term]	0.0207871	0.00148522	1	1	2	Q64345	Q64345 [162-168]		0	1727.09	7																																																					576.368	0.36	0.00021	47.5751	0.0004661	0.006485	2.64
FALSE	High	[K].VQPIPELSELSR.[S]	1xTMTpro [N-Term]	0.0207871	0.00148522	1	4	1	Q9JMH9-1	Q9JMH9-1 [307-318]		0	1671.96	12																																																					836.483	-1.11	-0.00092	49.112	0.0004775	0.006501	1.5
FALSE	High	[K].DVVIFWHK.[K]	1xTMTpro [K8]; 1xTMTpro [N-Term]	0.0210257	0.00148522	1	1	1	Q9WUU9	Q9WUU9 [491-498]		0	1651.98	8																																																					551.333	0.9	0.0005	71.2425	0.0004775	0.006575	1.18
FALSE	High	[K].VAGLLSQK.[L]	1xTMTpro [K8]; 1xTMTpro [N-Term]	0.021146	0.00148522	1	1	4	Q07113	Q07113 [1287-1294]		0	1423.91	8	0.931	0.824	-0.1	-0.28	0.581571	0.0343674	1	0.2868	359.9	437	335.1	4.5	6.61	7.54				359.9	341.4	373.5				392.1	437	443.6				310.3	316.5	358.9	354.8				278.6	301.9	238				366.2	407.7	429.5				299	316.5	318.2	333.9	475.308	-1.49	-0.00071	65.748	0.0008382	0.005163	1.54
FALSE	High	[R].QYQQNK.[L]	1xTMTpro [K6]; 1xTMTpro [N-Term]	0.020906	0.00148522	1	1	2	Q8BR63	Q8BR63 [157-162]		0	1416.81	6	0.647	1.132	-0.63	0.18	0.999318	0.979652	1	1	232.7	205.6	150.5	47.9	61.25	61.87	443.3	411.3	312.5	151.1	160.9	173.3	404	364.2	379	110.5	100	116.1	487	466.3	400.8	135.8	150.5	140.2	130.7	31.1	62.9	57.2	117	142.3	110.4	52.2	46.9	23.1	103.2	93.3	112.4	50.5	33	28.2	130.8	150.5	124.3	123	708.908	-0.53	-0.00038	37.4731	0.0004775	0.006511	2.15
FALSE	High	[KR].LLLEFK.[EAV]	1xTMTpro [K6]; 1xTMTpro [N-Term]	0.021146	0.00148522	1	4	7	P63037	P63037 [320-325]		0	1370.89	6	0.179	0.818	-2.48	-0.29	0.999959	0.999799	1	1	326.5	398.9	58.5	107.04	106.12	119.13	2033.1	2503.1	2756.7	44.1	52.4	44.6	3001.7	3214.9	2578.4	61.7	54.9	60	2822.8	2775.4	2675.6	56.6	54.1	50.5	58.5	142.5	382.9	504.5	34.2	46.4	28.4	387.5	414	157	57.7	51.2	58.1	292.5	196.2	188.1	54.6	54.1	44.8	55	685.949	0.76	0.00052	115.794	0.0004775	0.006613	1.56
FALSE	High	[R].IAEYAFK.[L]	1xTMTpro [K7]; 1xTMTpro [N-Term]	0.021146	0.00148522	1	1	5	P70404	P70404 [200-206]		0	1449.86	7	0.099	1.302	-3.34	0.38	0.998789	0.999948	1	1	1093	839.2	108.1	112.38	114.73	122.44	8729.1	13094.6	15045.3	136.9	127.4	93.9	11638.8	12924.6	6622	106.3	93.3	97.3	12930.5	12535.5	11859.7	103.7	104.1	103.2	108.1	611.9	2003	2753.4	105.9	112.7	59.9	1502.7	1664.2	403.3	99.3	87	94.2	1339.7	886	833.5	99.9	104.1	91.5	101.7	483.958	0.79	0.00038	68.7858	0.000722	0.004232	2
FALSE	High	[R].RGNPASSNPPAEVDPDTVLR.[A]	1xTMTpro [N-Term]	0.021146	0.00148522	1	1	1	Q8BG81	Q8BG81 [380-399]		1	2396.25	20																																																					799.42	-1.28	-0.00102	52.9525	0.000642	0.003915	1.83
FALSE	High	[K].VLDAIIQEK.[K]	1xTMTpro [K9]; 1xTMTpro [N-Term]	0.0210257	0.00148522	1	1	1	Q8CG47	Q8CG47 [597-605]		0	1637.01	9	1.143	0.768	0.19	-0.38	0.953298	0.396503	1	1	111.3	144.9	127.2	15.68	6.68	7.92				141.8	107.4	111.3				148.8	130.9	144.9				123	131.5	138.1	115				109.8	95	70.9				139	122.1	140.3				118.5	131.5	122.4	108.2	546.343	0.6	0.00033	73.0096	0.0004775	0.006542	2.57
FALSE	High	[K].MLQHIDYR.[M]	1xOxidation [M1]; 1xTMTpro [N-Term]	0.021146	0.00148522	1	2	1	P27048	P27048 [9-16]		0	1395.74	8	0.94	1.273	-0.09	0.35	0.981364	0.823461	1	1	117.3	92.2	110.3	4.03	13.64	9.75	117.3	110.1	118.9				115.4	91.6	92.2				115.7	95.5	110.3					8.2	16.8	21.8				14.9	11.8	5.6				12	6.8	7.8					465.917	0.23	0.00011	43.6198	0.000642	0.003912	2.08
FALSE	High	[R].QREESYSR.[M]	1xTMTpro [N-Term]	0.021146	0.00148522	1	1	1	Q8VIJ6	Q8VIJ6 [584-591]		1	1358.7	8	0.673	1.345	-0.57	0.43	0.0407838	0.242602	0.247188	0.99651	24.5	18.2	16.5	15.63	11.22	15.07				24.5	28.2	20.6				18.2	21.2	17.1				14.6	15.6	20.4	17.5				19	25	13.1				17	19.8	16.6				14.1	15.6	18.1	16.5	453.571	-0.75	-0.00034	22.1547	0.0004775	0.006596	1.64
FALSE	High	[R].HSFIQK.[V]	1xTMTpro [K6]; 1xTMTpro [N-Term]	0.0207871	0.00148522	1	2	1	Q8BJZ3-1	Q8BJZ3-1 [94-99]		0	1367.83	6																																																					456.616	2.79	0.00127	48.7879	0.0004661	0.006487	2.45
FALSE	High	[-].MVLDAVLAR.[G]	1xMet-loss [N-Term]; 1xTMTpro [N-Term]	0.021146	0.00148522	1	1	1	Q8JZR4	Q8JZR4 [1-9]	Q8JZR4 1xMet-loss [N-Term]	0	1160.73	9																																																					580.87	-0.19	-0.00011	49.6644	0.0004775	0.006599	2.22
FALSE	High	[R].AYQNWVK.[K]	1xTMTpro [K7]; 1xTMTpro [N-Term]	0.0210257	0.00148522	1	4	2	Q4PZA2-1	Q4PZA2-1 [680-686]		0	1516.88	7	0.958	0.861	-0.06	-0.22	0.945858	0.597664	1	1	398	462.2	381.2	7.99	20.6	3.99	398	384	446.4				395.7	462.2	591.4				363	393	381.2					27.9	58.7	81.7				51.1	59.5	36				37.6	27.8	26.8					758.943	0.7	0.00053	61.5737	0.000642	0.003899	1.83
FALSE	High	[R].HLNIAK.[E]	1xTMTpro [K6]; 1xTMTpro [N-Term]	0.0207871	0.00148522	1	3	3	Q8CI71	Q8CI71 [142-147]		0	1303.83	6																																																					435.283	0.41	0.00018	48.1378	0.0004775	0.00649	2.37
FALSE	High	[K].VASLLVK.[R]	1xTMTpro [K7]; 1xTMTpro [N-Term]	0.021146	0.00148522	1	1	8	P00493	P00493 [160-166]		0	1337.9	7	0.366	0.602	-1.45	-0.73	0.999532	0.976192	1	1	776	1289.6	284.2	97.25	98.8	110.58	3100.3	2932.8	3221.3	191.9	160.7	205.3	4616.8	5053.1	5991.5	276.5	360.2	276.4	4762.3	5206.4	4186.5	259.8	243	284.2	256.7	217.3	448.6	589.5	148.5	142.1	130.8	596.1	650.7	364.9	258.3	336.1	267.6	493.4	368	294.2	250.3	243	252	241.6	669.454	0.17	0.00012	70.7032	0.0008952	0.005741	2.42
FALSE	High	[K].CIVVEEGK.[E]	1xCarbamidomethyl [C1]; 1xTMTpro [K8]; 1xTMTpro [N-Term]	0.0210257	0.00148522	1	1	1	Q9R0P5	Q9R0P5 [46-53]		0	1541.89	8	1.39	0.622	0.47	-0.68	0.000644176	5.39588e-05	0.0125267	0.00415326	2324.1	3733.6	3229.6	4.77	12.39	6.7	2518.7	2324.1	2318.8				3303.7	4234	3733.6				3617.9	3229.6	3227.2					176.6	355.5	424.4				426.5	545.2	227.4				374.8	228.3	226.8					771.446	-0.63	-0.00048	49.2478	0.000642	0.003889	3.08
FALSE	High	[R].IALLGGGK.[A]	1xTMTpro [K8]; 1xTMTpro [N-Term]	0.0210257	0.00148522	1	1	2	O70422	O70422 [121-128]		0	1336.88	8	0.962	1	-0.06	0	0.997195	0.999994	1	1	908.3	908.5	873.7	12.37	1.54	6.54	908.3	797.8	1022.8				908.5	884.5	908.5				947.7	833.7	873.7					63.7	122	187.2				117.3	113.9	55.3				98.2	58.9	61.4					668.945	0.76	0.00051	67.1214	0.000642	0.003902	2.16
FALSE	High	[K].TGTRPEDSK.[A]	1xTMTpro [K9]; 1xTMTpro [N-Term]	0.020906	0.00148522	1	4	1	Q8R332	Q8R332 [220-228]		0	1598.9	9	0.525	1.053	-0.93	0.07	0.000108791	0.999976	0.00351172	1	2473.6	2350.1	1298.4	9.29	1.32	11.98	2529	2473.6	2122				2315.9	2377.9	2350.1				1383.4	1298.4	1090.5					177.3	378.4	388.4				299	306.2	143.1				143.3	91.8	76.6					533.638	0.75	0.0004	33.5118	0.000642	0.003878	2.11
FALSE	High	[R].ILLQYLK.[Q]	1xTMTpro [K7]; 1xTMTpro [N-Term]	0.0207871	0.00148522	1	1	2	P59110	P59110 [558-564]		0	1498.99	7	0.581	0.94	-0.78	-0.09	1	0.998776	1	1	118.1	125.6	68.6	77.11	79.88	84.86	234.3	299.3	316.3	41.9	59.5	56.1	343.3	401.6	247.9	60	63.6	56.9	339.7	340.9	312.4	49.7	47.7	68.6	57.6	16.4	45.8	57.9	32.5	52.6	35.7	44.3	51.7	15.1	56.1	59.3	55.1	35.2	24.1	22	47.9	47.7	60.9	54.2	749.997	0.81	0.0006	83.5617	0.000642	0.003857	2.1
FALSE	High	[K].RGVFNVQMEPK.[V]	1xOxidation [M8]; 1xTMTpro [K11]; 1xTMTpro [N-Term]	0.021146	0.00148522	1	1	1	Q6ZWX6	Q6ZWX6 [266-276]		1	1929.09	11																																																					643.701	1.39	0.00089	49.0886	0.0004775	0.006597	2.87
FALSE	High	[R].ALAYFEQLK.[I]	1xTMTpro [K9]; 1xTMTpro [N-Term]	0.0207871	0.00148522	1	1	3	Q9CRT8	Q9CRT8 [21-29]		0	1691	9	1.697	0.892	0.76	-0.16	0.997494	0.998498	1	1	188.4	211.2	319.9	55.61	54.62	50.98	91.8	121.3	94.3	333	292.8	301.4	128.9	133	85.9	338.7	335.5	352.2	92.7	82.5	146.7	322.3	328.7	319.9	329.6	6.4	18.5	17.3	257.8	259	192	16.6	17.1	5.2	316.4	313.1	341	9.6	5.8	10.3	310.5	328.7	283.6	310.2	564.338	-0.9	-0.00051	81.3522	0.0004661	0.006482	2.09
FALSE	High	[K].EVFPTLAAK.[Q]	1xTMTpro [K9]; 1xTMTpro [N-Term]	0.0210257	0.00148522	1	1	2	Q9WU78	Q9WU78 [240-248]		0	1583.97	9																																																					528.66	0.16	8e-05	68.1417	0.000642	0.003896	1.96
FALSE	High	[K].QMADTGK.[L]	1xTMTpro [K7]; 1xTMTpro [N-Term]	0.0207871	0.00148522	1	2	2	Q8VEK3	Q8VEK3 [521-527]		0	1358.76	7	0.33	1.612	-1.6	0.69	0.989469	0.993044	1	1	680.8	422.2	224.9	112.66	114.39	104.38	1399.9	4967.9	4569	209.5	331	325.4	3528.7	2422.8	671.3	241.4	247.8	265.5	2692.5	2574	3069.7	221.5	224.4	224.9	214.7	98.1	759.9	836.2	162.2	292.8	207.4	455.6	312	40.9	225.5	231.2	257.1	279	181.9	215.8	213.4	224.4	199.4	202.1	679.883	-0.46	-0.00032	40.8156	0.0004661	0.006486	1.8
FALSE	High	[K].LSELNQK.[W]	1xTMTpro [K7]; 1xTMTpro [N-Term]	0.0207871	0.00148522	2	2	2	P16546; P16546-2	P16546 [865-871]; P16546-2 [865-871]		0	1439.87	7	0.943	1.1	-0.08	0.14	0.99998	0.819205	1	1	517.3	470.3	488	14.14	6.56	9.31	583.7	438.7	517.3				425.9	470.3	483.4				488	560.1	471.4					40.9	67.1	94.7				55	60.6	29.4				50.6	39.6	33.1					720.439	-0.44	-0.00032	56.0969	0.000642	0.003864	1.96
FALSE	High	[K].EVTLHK.[D]	1xTMTpro [K6]; 1xTMTpro [N-Term]	0.0207871	0.00148522	1	2	9	Q9EPU0-1	Q9EPU0-1 [162-167]		0	1334.83	6	2.161	1.047	1.11	0.07	0.999529	0.999927	1	1	320.3	305.9	692.2	81.59	80.58	73.34	74.1	94.5	152.3	743.8	736.6	673.9	121.4	93.4	131.7	755.3	710.6	786.4	113.5	86.5	94.7	717.1	724.1	692.2	742	5.2	14.5	27.9	575.8	651.5	429.4	15.7	12	8	705.6	663	761.4	11.8	6.1	6.7	690.9	724.1	613.8	698.4	445.614	-0.43	-0.00019	47.1976	0.0004661	0.006472	3.02
FALSE	High	[R].AYSSFGGGR.[G]	1xTMTpro [N-Term]	0.021146	0.00148522	1	2	1	Q9WUK2-1	Q9WUK2-1 [11-19]		0	1205.62	9																																																					603.316	0.81	0.00049	41.9796	0.000642	0.003916	2.68
FALSE	High	[K].NLIPQGIVK.[L]	1xTMTpro [K9]; 1xTMTpro [N-Term]	0.0216345	0.00152948	1	1	1	Q9WVF8	Q9WVF8 [85-93]		0	1590.02	9																																																					530.679	-0.05	-3e-05	66.7759	0.000501	0.006753	2.15
FALSE	High	[R].TQEEIVAK.[V]	1xTMTpro [K8]; 1xTMTpro [N-Term]	0.0212671	0.00152948	1	1	1	P08003	P08003 [149-156]		0	1525.91	8	0.879	1.164	-0.19	0.22	0.337006	0.589484	1	1	2800.8	2406.8	2461.3	15.65	13.24	0.88	3527.9	2800.8	2652.7				2378.6	2406.8	2986.4				2435.9	2479	2461.3					247.3	428.4	485.5				307.1	309.9	181.9				252.4	175.2	173					763.458	-0.23	-0.00018	44.8592	0.000642	0.00393	2.64
FALSE	High	[R].QAFPNTNR.[W]	1xTMTpro [N-Term]	0.0215113	0.00152948	1	1	2	Q9D8N0	Q9D8N0 [182-189]		0	1251.68	8	0.335	0.809	-1.58	-0.31	0.999855	0.99966	1	1	601.7	743.6	201.3	95.83	95.58	107.11	1945.8	2423.1	2750.7	186.1	184.5	183.6	2679.4	3246.4	2603.4	210.6	207.3	212.4	2781.7	2912.5	2431.7	182.1	172	201.3	184.4	136.4	370.7	503.4	144.1	163.2	117	345.9	418	158.6	196.7	193.4	205.6	288.2	205.9	170.9	175.4	172	178.5	173.5	626.343	1.65	0.00104	29.9814	0.000501	0.006718	1.88
FALSE	High	[K].RNWEALK.[N]	1xTMTpro [K7]; 1xTMTpro [N-Term]	0.0216345	0.00152948	1	2	3	Q9R1C7-1	Q9R1C7-1 [525-531]		1	1524.91	7	0.749	1.214	-0.42	0.28	0.249664	0.949278	0.850955	1	573.7	472.4	429.4	20.36	14.45	6.26				430.7	573.7	652.6				453.2	588	472.4				428.2	397.1	463	430.6				333.4	507.4	415.8				423.4	548.7	457.4				412.6	397.1	410.5	405.3	508.976	-0.3	-0.00015	54.6839	0.000501	0.006753	2.76
FALSE	High	[K].LMHQAALLGQALK.[D]	1xTMTpro [K13]; 1xTMTpro [N-Term]	0.0212671	0.00152948	1	2	1	Q9JMH6-1	Q9JMH6-1 [183-195]		0	2002.21	13	1.203	0.789	0.27	-0.34	0.00990517	0.00644356	0.0900675	0.0938331	104.3	132.3	125.5	3.71	8.29	4				110	102.5	104.3				119	132.3	140.5				134.1	123.6	127.5	123.1				85.2	90.6	66.5				111.2	123.4	136				129.3	123.6	113	115.9	668.083	11.38	0.00759	71.5909	0.0004834	0.006645	1.82
FALSE	High	[R].LNPNLYDNGK.[V]	1xTMTpro [K10]; 1xTMTpro [N-Term]	0.0215113	0.00152948	1	1	1	Q6ZPJ3	Q6ZPJ3 [1026-1035]		0	1755.99	10																																																					586.001	0.33	0.0002	59.6772	0.0006548	0.003965	1.81
FALSE	High	[R].LAPPLVIK.[E]	1xTMTpro [K8]; 1xTMTpro [N-Term]	0.0216345	0.00152948	1	1	13	P29758	P29758 [414-421]		0	1458.99	8	0.853	1.318	-0.23	0.4	0.153785	0.00719914	0.61778	0.100866	2414.7	1831.5	2059	10.64	2.52	2.09				2584.8	2414.7	2089.9				1831.5	1756.4	1838.8				2048.9	1983.9	2069.2	2079.2				2001.1	2135.7	1331.7				1710.9	1638.8	1780.4				1974.2	1983.9	1834.8	1956.9	729.999	0.15	0.00011	70.0641	0.000501	0.006736	2.14
FALSE	High	[R].GDDSFGDK.[Y]	1xTMTpro [K8]; 1xTMTpro [N-Term]	0.0216345	0.00152948	1	1	1	Q8BGD9	Q8BGD9 [216-223]		0	1448.75	8	1.042	0.867	0.06	-0.21	1	0.26418	1	1	1334.9	1540.1	1390.6	10.06	15.1	9.94	1334.9	1539.9	1274.4				1508.9	1540.1	1960.5				1521.6	1246.2	1390.6					93.6	235.5	233.2				194.8	198.3	119.4				157.6	88.1	97.7					724.879	0.09	7e-05	44.6782	0.0006548	0.003984	1.7
FALSE	High	[K].QQQMAALTK.[E]	1xTMTpro [K9]; 1xTMTpro [N-Term]	0.0213888	0.00152948	1	1	1	Q6P5D8	Q6P5D8 [1621-1629]		0	1626.95	9	0.692	1.31	-0.53	0.39	1	0.999863	1	1	143.1	109.2	99	49.44	33.42	11.13	49.7	143.1	153				134.2	109.2	66.1				94.4	116.2	99					3.5	21.9	28				17.3	14.1	4				9.8	8.2	7					813.979	0.43	0.00035	51.9774	0.0006548	0.003949	1.65
FALSE	High	[K].HVPPPDDR.[G]	1xTMTpro [N-Term]	0.0213888	0.00152948	1	2	1	Q6QI06	Q6QI06 [1448-1455]		0	1236.67	8	1.031	0.884	0.04	-0.18	0.999994	0.952428	1	1	72	81.5	74.3	12.55	12.51	5.24				69.2	72	87				89.6	69.6	81.5				72.6	80.7	76	72.2				53.6	63.7	55.4				83.7	65	78.9				69.9	80.7	67.4	68	412.893	-0.78	-0.00032	30.9564	0.0004893	0.006675	2.35
FALSE	High	[K].VMSNLDSNR.[D]	1xTMTpro [N-Term]	0.0212671	0.00152948	1	1	1	P07091	P07091 [58-66]		0	1339.7	9																																																					670.352	0.28	0.00019	45.0757	0.0006548	0.003933	2.57
FALSE	High	[K].LTLLNPK.[G]	1xTMTpro [K7]; 1xTMTpro [N-Term]	0.0213888	0.00152948	1	1	12	Q91V92	Q91V92 [266-272]		0	1406.92	7	0.42	0.872	-1.25	-0.2	1	0.99983	1	1	385.7	442.4	161.8	90.95	92.53	100.96	1425.6	1204.6	1189.6	125.1	121.6	124.1	1379.8	1635.6	1537.2	128.3	141.8	126.1	1627	1492.9	1397.3	121.5	126.1	161.8	153.9	99.9	184.3	217.7	96.8	107.6	79.1	178.1	210.6	93.6	119.9	132.3	122.1	168.6	105.5	98.2	117.1	126.1	143.5	144.8	703.965	-0.23	-0.00016	69.1568	0.000722	0.004155	2.1
FALSE	High	[K].VTYMEASAK.[I]	1xTMTpro [K9]; 1xTMTpro [N-Term]	0.0216345	0.00152948	1	1	2	P62071	P62071 [151-159]		0	1607.9	9	1.298	1.124	0.38	0.17	0.319577	0.830936	0.99597	1	196.9	175.2	255.6	13.63	20.43	12.54	230.1	175.7	196.9				136	175.2	206.3				313.6	252.7	255.6					16.1	26.9	36				17.6	22.6	12.6				32.5	17.9	18					804.45	-1.52	-0.00122	56.0739	0.0006548	0.003985	1.53
FALSE	High	[R].WPVSMFEK.[L]	1xTMTpro [K8]; 1xTMTpro [N-Term]	0.0212671	0.00152948	1	1	2	Q8CI94	Q8CI94 [388-395]		0	1631.91	8	1.084	0.873	0.12	-0.2	0.897261	0.292871	1	1	40.4	46.3	43.8	3.93	8.69	10.78				40.4	38.2	41.3				41.3	49.1	46.3				44.6	35.6	45.7	43.1				31.3	33.8	26.3				38.6	45.8	44.9				42.9	35.6	40.5	40.5	544.641	-0.8	-0.00044	83.023	0.0004775	0.006623	2.7
FALSE	High	[R].GVQFAPLSTCR.[V]	1xCarbamidomethyl [C10]; 1xTMTpro [N-Term]	0.0212671	0.00152948	1	1	1	Q8C0I1	Q8C0I1 [543-553]		0	1539.83	11	0.688	1.337	-0.54	0.42	0.0109449	0.222548	0.0963112	0.948137	173.8	130	119.6	14.18	18.41	11.81	211.3	161.8	173.8				130	170.8	122.6				119.6	121.9	97.7					14.8	24.7	31.8				16.8	22	7.5				12.4	8.6	6.9					770.418	0.47	0.00036	60.5465	0.000642	0.003926	1.69
FALSE	High	[R].QELIFLTK.[E]	1xTMTpro [K8]; 1xTMTpro [N-Term]	0.0212671	0.00152948	1	1	1	Q3UKC1	Q3UKC1 [368-375]		0	1600	8																																																					534.004	0.53	0.00029	75.6725	0.0006548	0.003938	1.48
FALSE	High	[R].VLGTPVETIELTEDR.[R]	1xTMTpro [N-Term]	0.0215113	0.00152948	1	2	1	B2RQC6	B2RQC6 [501-515]		0	1976.09	15	0.982	1.008	-0.03	0.01	0.957391	0.971811	1	1	99.1	98.3	97.3	16.64	8.64	5.52				120.2	99.1	86.6				103.6	87.3	98.3				88.5	101	97.1	97.5				93.1	87.6	55.2				96.8	81.5	95.2				85.3	101	86.1	91.8	988.545	-2.36	-0.00233	67.7353	0.0004893	0.006691	1.29
FALSE	High	[K].CAQIEAK.[F]	1xCarbamidomethyl [C1]; 1xTMTpro [K7]; 1xTMTpro [N-Term]	0.0215113	0.00152948	1	1	3	P28656	P28656 [88-94]		0	1427.82	7	0.789	0.753	-0.34	-0.41	0.97511	0.988582	1	1	1062.1	1410.5	838.4	72.82	77.49	80.92	1995.5	3027.7	2376.3	532	565.3	559.9	3845	3837.7	2819.9	692	546.2	705.5	4125.2	4185.2	3898.2	837	838.4	706.2	695.6	139.9	463.1	434.9	411.9	499.9	356.7	496.4	494.2	171.7	646.4	509.6	683.1	427.4	295.8	274	806.5	838.4	626.2	654.7	714.411	-1.98	-0.00141	44.3309	0.000501	0.006713	2.11
FALSE	High	[K].SPQGFFQSSNK.[S]	1xTMTpro [K11]; 1xTMTpro [N-Term]	0.0212671	0.00152948	1	3	1	B1AY10	B1AY10 [81-91]		0	1834.99	11																																																					612.335	-1.77	-0.00109	60.012	0.0006548	0.003936	1.86
FALSE	High	[K].WNVSRPSLLADSK.[D]	1xTMTpro [K13]; 1xTMTpro [N-Term]	0.0216345	0.00152948	1	1	1	Q99PV0	Q99PV0 [1637-1649]		0	2081.2	13	0.801	1.163	-0.32	0.22	0.670656	0.973746	1	1	903.8	776.8	723.9	17.37	4.31	8				659.8	912	903.8				737.7	776.8	803.9				793.1	757	666.3	692.3				510.8	806.6	575.9				689.1	724.8	778.4				764.2	757	590.8	651.6	694.4	-7.31	-0.00507	61.5687	0.0005069	0.006758	2.82
FALSE	High	[R].AVLHLGLPPSFESYVQAIGR.[A]	1xTMTpro [N-Term]	0.0213888	0.00152948	1	2	1	Q75NR7	Q75NR7 [807-826]		0	2458.38	20																																																					820.131	0.44	0.00036	88.1364	0.0004893	0.006678	2.06
FALSE	High	[-R].MERPYTFK.[D]	1xTMTpro [K8]; 1xTMTpro [N-Term]	0.0216345	0.00152948	1	2	1	P46935	P46935 [179-186]		0	1679.94	8	1.184	0.841	0.24	-0.25	0.0319135	0.0454013	0.206462	0.344671	257.4	305.9	304.8	13.33	3.74	2.61				266	257.4	206				305.9	290.5	312.6				306.9	302.7	309.6	291.7				205.9	227.6	131.3				285.8	271.1	302.7				295.7	302.7	274.5	274.5	560.653	1.05	0.00059	52.3142	0.0005069	0.006761	2.4
FALSE	High	[K].AILQATMR.[E]	1xTMTpro [N-Term]	0.0212671	0.00152948	1	1	1	P31230	P31230 [36-43]		0	1207.72	8	1.023	0.892	0.03	-0.17	0.98167	0.744289	1	1	93.3	104.6	95.5	5.56	5.43	8.3				88.5	93.3	98.9				96.7	107.5	104.6				90	95.3	95.6	109				68.5	82.5	63				90.3	100.3	101.3				86.7	95.3	84.8	102.6	604.361	0.11	6e-05	53.5577	0.0004775	0.006615	1.94
FALSE	High	[K].KIPEAVEK.[D]	2xTMTpro [K1; K8]; 1xTMTpro [N-Term]	0.0213888	0.00152948	1	2	1	P52479	P52479 [98-105]		1	1826.16	8	1.002	0.983	0	-0.03	0.983088	0.991321	1	1	264.8	269.5	265.3	10.24	6.71	4.84				264.8	255.6	308.6				280.3	269.5	245.5				248.5	257.8	273.1	275.3				205	226	196.6				261.8	251.4	237.7				239.4	257.8	242.1	259.1	609.391	0.15	9e-05	50.1223	0.0004834	0.006654	2.9
FALSE	High	[K].AQLQAEVEHLR.[E]	1xTMTpro [N-Term]	0.0215113	0.00152948	1	1	1	Q8C0T5-1	Q8C0T5-1 [1741-1751]		0	1597.9	11																																																					533.305	0.88	0.00047	59.6788	0.0006548	0.003972	1.77
FALSE	High	[K].AALVMYWK.[L]	1xTMTpro [K8]; 1xTMTpro [N-Term]	0.0212671	0.00152948	1	1	3	P56695	P56695 [180-187]		0	1589.94	8	1.009	1.17	0.01	0.23	0.998701	0.0199897	1	0.200698	264.1	225.7	266.4	3.91	12.32	6.6				262.9	281.7	264.1				226.3	225.7	181				243.9	260.4	272.6	285				203.5	249.2	168.3				211.4	210.6	175.3				235	260.4	241.7	268.3	530.651	0.62	0.00033	78.9178	0.0004834	0.006639	2.8
FALSE	High	[K].VQLPSVPAFK.[G]	1xTMTpro [K10]; 1xTMTpro [N-Term]	0.0212671	0.00152948	1	3	1	A2ASQ1-1	A2ASQ1-1 [1251-1260]		0	1694.05	10	0.921	1.098	-0.12	0.14	0.714359	0.597943	1	1	284.5	259	262.1	5.29	6.54	2.67				260.9	287.9	284.5				241.7	275.5	259				253.9	264.6	259.5	270.3				202	254.7	181.3				225.8	257.1	250.7				244.6	264.6	230.1	254.4	565.357	3.25	0.00183	73.918	0.0004775	0.006627	2.22
FALSE	High	[K].LGELTGTVK.[E]	1xTMTpro [K9]; 1xTMTpro [N-Term]	0.0212671	0.00152948	1	1	1	O35857	O35857 [122-130]		0	1525.94	9																																																					509.32	-0.08	-4e-05	64.9327	0.0006548	0.003934	1.76
FALSE	High	[R].TLKPEEQR.[Q]	1xTMTpro [K3]; 1xTMTpro [N-Term]	0.0212671	0.00152948	3	16	8	Q9QXS1-3; Q9QXS1-11; Q9QXS1-1	Q9QXS1-3 [913-920]; Q9QXS1-11 [896-903]; Q9QXS1-1 [1061-1068]		0	1608.96	8	0.308	1.524	-1.7	0.61	0.948757	0.989871	1	1	1408.1	924	433.3	79.53	83.64	87.13	3422.4	3257.4	3523.4	508.6	608.7	511	3089.8	1839.5	2898.8	387.9	426.9	464.2	2696.5	2667.7	2519.2	433.3	419.7	396.5	395.8	239.9	498.3	644.8	393.8	538.4	325.6	398.9	236.9	176.6	362.4	398.3	449.4	279.4	188.6	177.1	417.5	419.7	351.6	372.5	804.983	1.9	0.00153	42.1609	0.0004834	0.006649	2
FALSE	High	[K].LGDGVDKDEAK.[A]	2xTMTpro [K7; K11]; 1xTMTpro [N-Term]	0.0212671	0.00152948	1	1	1	Q921H9	Q921H9 [196-206]		1	2059.19	11	0.799	1.193	-0.32	0.25	0.371228	0.66066	1	1	187.6	157.3	150	16.86	5.16	2.6				142.2	187.6	197.9				148.1	157.3	164.2				148.6	151.3	148.6	157				110.1	165.9	126.1				138.3	146.7	159				143.2	151.3	131.8	147.8	687.067	0.08	6e-05	51.0249	0.0004775	0.00662	1.51
FALSE	High	[K].YTDLNSNDVTGLR.[E]	1xTMTpro [N-Term]	0.0215113	0.00152948	1	2	1	Q9ER69	Q9ER69 [44-56]		0	1771.91	13	0.855	1.156	-0.23	0.21	0.794542	0.8644	1	1	548.9	474.7	469.1	2.28	23.37	7.39	537.5	548.9	562.5				474.7	401.8	631.7				528	469.1	462.8					37.7	84	102.9				61.3	51.7	38.5				54.7	33.2	32.5					886.461	-0.26	-0.00023	55.6652	0.0006548	0.003968	1.93
FALSE	High	[K].DTYLENEK.[L]	1xTMTpro [K8]; 1xTMTpro [N-Term]	0.0215113	0.00152948	1	1	1	Q91YQ5	Q91YQ5 [581-588]		0	1619.88	8	0.841	1.101	-0.25	0.14	0.428556	0.690833	1	1	4296.9	3903	3613.2	11.07	11.16	3.81	3662	4560.6	4296.9				3903	4125.9	3309.6				3613.2	3780	3505.4					256.7	697.6	786.4				503.9	531.3	201.6				374.4	267.2	246.4					810.443	1.52	0.00123	47.9775	0.0006548	0.00396	3.33
FALSE	High	[R].GITIQSAATYTMWK.[D]	1xTMTpro [K14]; 1xTMTpro [N-Term]	0.0212671	0.00152948	1	1	2	Q8K0D5	Q8K0D5 [100-113]		0	2179.21	14																																																					727.074	-0.04	-3e-05	77.5572	0.0006548	0.003935	1.59
FALSE	High	[R].DMMLAK.[H]	1xTMTpro [K6]; 1xTMTpro [N-Term]	0.0212671	0.00152948	1	1	1	P49718	P49718 [528-533]		0	1316.76	6	0.914	0.968	-0.13	-0.05	0.879779	0.983962	1	1	78.7	81.3	71.9	20.74	4.18	6.69				95	78.7	62.4				81.3	78.2	85				66.3	68.6	75.6	75.5				73.6	69.6	39.7				75.9	73	82.3				63.9	68.6	67	71	658.882	0.17	0.00011	37.0871	0.0004834	0.006642	2.02
FALSE	High	[K].WGVPIEK.[I]	1xTMTpro [K7]; 1xTMTpro [N-Term]	0.0212671	0.00152948	1	1	4	Q04750	Q04750 [738-744]		0	1436.88	7	1.153	0.846	0.21	-0.24	0.656136	0.492127	1	1	602.5	712.3	694.7	10.76	1.84	1.63				584.9	602.5	710.7				712.3	708.8	733.3				712.1	686.8	690	699.4				452.8	532.9	452.8				665.4	661.3	710				686.1	686.8	611.9	658.3	718.941	-0.09	-7e-05	66.1242	0.0004834	0.006636	1.99
FALSE	High	[R].QASTDAGTAGALTPQHVR.[A]	1xTMTpro [N-Term]	0.0213888	0.00152948	1	2	1	P46938-1	P46938-1 [92-109]		0	2085.1	18																																																					695.705	-0.8	-0.00055	42.5166	0.0006548	0.003955	1.62
FALSE	High	[K].YFIRDEFLR.[I]	1xTMTpro [N-Term]	0.0216345	0.00152948	1	5	1	P63094	P63094 [339-347]		1	1562.87	9	0.772	1.142	-0.37	0.19	0.00256834	0.107956	0.0335399	0.600506	196.9	172.4	152	7.85	6.77	6.23				180.6	211.4	196.9				172.4	181.4	158.5				166.8	146.5	147	157.1				139.8	187	125.5				161.1	169.3	153.4				160.7	146.5	130.4	147.9	521.627	0.1	5e-05	67.0949	0.0005069	0.006762	2.58
FALSE	High	[R].VKENDQK.[K]	2xTMTpro [K2; K7]; 1xTMTpro [N-Term]	0.0212671	0.00152948	1	1	6	O09167	O09167 [109-115]		1	1773.07	7	1.039	0.945	0.06	-0.08	0.999701	0.99995	1	1	1711.8	1811.3	1778.5	2.86	10.15	3.08				1700.2	1711.8	1791.4				1922.3	1571	1811.3				1717.5	1828	1816.5	1741.2				1316.2	1514	1141.4				1795.7	1465.9	1753.7				1654.9	1828	1610.8	1638.8	887.038	0.5	0.00045	38.0838	0.0004834	0.00664	2.01
FALSE	High	[K].YYASFIEDNELNIVLELADAGDLSR.[M]	1xTMTpro [N-Term]	0.0213888	0.00152948	1	1	1	Q9ES74	Q9ES74 [97-121]		0	3134.59	25																																																					1045.53	-3.8	-0.00397	120.599	0.0004893	0.006664	1.09
FALSE	High	[R].YTALQAFK.[F]	1xTMTpro [K8]; 1xTMTpro [N-Term]	0.0213888	0.00152948	1	3	2	Q6WKZ8-1	Q6WKZ8-1 [463-470]		0	1549.92	8	1.016	0.976	0.02	-0.04	0.754785	0.647009	1	1	195.7	200.6	198.9	14.11	11.3	7.98				203.1	195.7	154.8				230.5	184.8	200.6				188.4	185.7	209.9	218.2				157.3	173.1	98.6				215.3	172.4	194.2				181.5	185.7	186.2	205.4	517.313	0.69	0.00036	67.2658	0.0004834	0.006651	2.54
FALSE	High	[R].FGHYYDLSK.[R]	1xTMTpro [K9]; 1xTMTpro [N-Term]	0.0212671	0.00152948	1	1	1	Q9ER73	Q9ER73 [178-186]		0	1737.95	9																																																					579.987	0.7	0.00041	61.295	0.0004775	0.006625	1.69
FALSE	High	[R].FPFEIVK.[M]	1xTMTpro [K7]; 1xTMTpro [N-Term]	0.0216345	0.00152948	2	9	9	P39054-1; Q8BZ98	P39054-1 [370-376]; Q8BZ98 [370-376]		0	1487.91	7	0.497	1.019	-1.01	0.03	1	0.999988	1	1	531.7	521.9	264.4	77.84	79.46	85.74	1200.2	1291.2	1477	234	235.6	223.2	1446.3	1614.3	1120.9	242.7	243	242.3	1575.8	1487	1525	230.6	256.4	264.4	248.4	84.1	197.5	270.3	181.2	208.4	142.2	186.7	207.9	68.3	226.7	226.8	234.6	163.3	105.1	107.2	222.2	256.4	234.4	233.7	744.459	-0.19	-0.00014	84.0707	0.0006548	0.003989	2.18
FALSE	High	[R].ERPGLGSENSDR.[G]	1xTMTpro [N-Term]	0.0212671	0.00152948	1	2	1	Q810A7-1	Q810A7-1 [662-673]		0	1620.83	12	0.858	1.109	-0.22	0.15	0.176251	0.941014	0.675101	1	24.5	22.1	21	12.93	7.92	16.64				28.3	24.5	21.9				22.1	21.8	25.1				22.3	15	20.4	21.7				21.9	21.7	14				20.6	20.4	24.3				21.5	15	18.1	20.4	540.947	0.2	0.00011	25.6687	0.0004775	0.006629	1.46
FALSE	High	[R].FCVDGHFFHR.[S]	1xCarbamidomethyl [C2]; 1xTMTpro [N-Term]	0.0212671	0.00152948	1	3	2	Q8VDP3	Q8VDP3 [696-705]		0	1625.8	10	1.292	0.79	0.37	-0.34	0.00770817	0.0222543	0.0751528	0.215761	56.5	71.5	73	14.41	1.24	6.15				66.3	56.5	49.8				71.5	73.1	71.5				73.2	72.7	69.3	80.1				51.3	50	31.7				66.8	68.2	69.2				70.6	72.7	61.4	75.4	407.205	-0.14	-6e-05	63.2285	0.0004775	0.006625	1.34
FALSE	High	[R].LVYWLEVALER.[Q]	1xTMTpro [N-Term]	0.0212671	0.00152948	1	2	1	B7ZNG0-1	B7ZNG0-1 [1139-1149]		0	1694.98	11	0.878	0.974	-0.19	-0.04	0.417631	0.946425	1	1	33.6	34.5	29.5	4.45	10.2	7.47				34.2	31.4	33.6				31.4	34.5	38.5				30.9	27.1	31.8	28.1				26.5	27.8	21.4				29.4	32.2	37.3				29.7	27.1	28.2	26.5	565.665	-0.61	-0.00035	110.686	0.0004834	0.006648	1.55
FALSE	High	[K].TDYMVGSYGPR.[A]	1xOxidation [M4]; 1xTMTpro [N-Term]	0.0213888	0.00152948	1	1	1	Q99PT1	Q99PT1 [142-152]		0	1565.76	11	1.558	0.81	0.64	-0.3	0.0636918	0.231325	0.337626	0.96938	495.5	611.8	772	27.14	21.16	13.54	592.5	495.5	337.1				538.5	611.8	805.5				617.7	802.1	772					41.5	75.8	61.7				69.5	78.8	49.1				64	56.7	54.3					783.383	0.08	6e-05	46.1582	0.0006548	0.003952	1.53
FALSE	High	[K].SSLPPPPPPVR.[R]	1xTMTpro [N-Term]	0.0213888	0.00152948	1	1	1	Q8R5A3	Q8R5A3 [519-529]		0	1447.86	11																																																					724.434	0.6	0.00044	48.8141	0.0004893	0.006679	1.13
FALSE	High	[R].GQEQLLENIK.[R]	1xTMTpro [K10]; 1xTMTpro [N-Term]	0.0212671	0.00152948	1	2	1	P38532	P38532 [107-116]		0	1780.05	10	1.143	1.176	0.19	0.23	0.865	0.999851	1	1	219.1	186.3	250.3	8.93	23.23	3.7	193.5	219.1	231				186.3	182.2	269.8				235.6	252.2	250.3					13.6	33.5	42.3				24.1	23.5	16.4				24.4	17.8	17.6					890.526	-1.17	-0.00104	61.0254	0.0006548	0.003934	1.28
FALSE	High	[K].RLDIQNK.[R]	1xTMTpro [K7]; 1xTMTpro [N-Term]	0.0212671	0.00152948	1	1	5	O35295	O35295 [50-56]		1	1494.92	7	0.713	1.023	-0.49	0.03	1.78374e-05	0.991084	0.00108516	1	1908.3	1864.9	1361.5	7.15	2.32	3.12				1965.8	1908.3	1711.8				1940.3	1863.9	1864.9				1415.9	1375.3	1347.8	1315.6				1521.9	1687.8	1090.8				1812.5	1739.1	1805.6				1364.3	1375.3	1195.2	1238.2	498.98	1.1	0.00055	47.7929	0.0004834	0.006635	2.41
FALSE	High	[R].TGKPLEK.[E]	2xTMTpro [K3; K7]; 1xTMTpro [N-Term]	0.0215113	0.00152948	1	2	4	Q6P5H2-1	Q6P5H2-1 [827-833]		0	1685.08	7	0.93	1.213	-0.1	0.28	0.688975	0.263615	1	1	2388.3	1969.3	2221.6	4.93	9.65	10.97				2388.3	2293.8	2529.4				1841.7	1969.3	2222.9				2316.2	2401.1	1861.6	2130.8				1849	2028.7	1611.7				1720.5	1837.5	2152.3				2231.7	2401.1	1650.8	2005.5	562.364	-0.14	-8e-05	46.9385	0.0004893	0.006692	2.07
FALSE	High	[-].MVHQVLYR.[A]	1xMet-loss [N-Term]; 1xTMTpro [N-Term]	0.0215113	0.00152948	1	1	1	P52196	P52196 [1-8]	P52196 1xMet-loss [N-Term]	0	1218.73	8																																																					406.914	0.19	8e-05	44.194	0.0004952	0.006701	2.62
FALSE	High	[K].SAPSIPK.[E]	1xTMTpro [K7]; 1xTMTpro [N-Term]	0.0212671	0.00152948	1	1	10	P14152	P14152 [143-149]		0	1307.82	7	0.484	0.69	-1.05	-0.54	0.999902	0.975984	1	1	1590.2	2305.3	770	83.26	85.75	89.57	4886	4111.8	3791.5	667	586.3	588.8	6109.5	6056.7	7328.5	831.7	768.3	877.4	5041.5	5570.2	5259.4	768.9	765.2	770	761.1	342.5	629	693.9	516.4	518.5	375.2	788.8	779.9	446.3	776.9	716.9	849.6	522.3	393.7	369.7	740.9	765.2	682.8	716.4	654.412	-0.17	-0.00011	49.7022	0.0004834	0.006649	1.83
FALSE	High	[R].LNVKPLAR.[I]	1xTMTpro [K4]; 1xTMTpro [N-Term]	0.0213888	0.00152948	1	1	10	Q8QZT1	Q8QZT1 [301-308]		0	1519	8	0.725	1.35	-0.46	0.43	4.90489e-05	0.000265465	0.00204622	0.0117988	3488.3	2584.2	2528.1	9.88	1.65	2.48				3863.3	3488.3	3171.3				2645.4	2562.9	2584.2				2543.5	2412.7	2513	2543.3				2990.9	3085.1	2020.7				2471.2	2391.3	2502.1				2450.8	2412.7	2228.4	2393.7	507.004	0.05	3e-05	54.2163	0.0004834	0.006656	1.59
FALSE	High	[K].LLYAFFDPK.[C]	1xTMTpro [K9]; 1xTMTpro [N-Term]	0.0213888	0.00152948	1	1	1	Q99J31	Q99J31 [420-428]		0	1722.01	9																																																					574.676	-0.05	-3e-05	94.4341	0.0006548	0.003959	1.54
FALSE	High	[K].ELLNELQK.[F]	1xTMTpro [K8]; 1xTMTpro [N-Term]	0.0216345	0.00152948	1	1	1	Q9D3U0	Q9D3U0 [43-50]		0	1594.97	8	0.727	1.184	-0.46	0.24	0.436791	0.997533	1	1	140.8	118.9	102.3	16.19	14.75	21.11				141.6	140.8	105				118.9	143.9	108.4				87	85.3	120.4	128				109.7	124.5	66.9				111.1	134.3	105				83.8	85.3	106.8	120.5	797.986	-0.61	-0.00049	61.3173	0.000501	0.006749	1.02
FALSE	High	[R].EHFFTSR.[A]	1xTMTpro [N-Term]	0.0212671	0.00152948	1	2	2	Q8C0T5-1	Q8C0T5-1 [1574-1580]		0	1227.64	7																																																					409.887	0.91	0.00037	49.0705	0.0004834	0.006649	2.62
FALSE	High	[K].VLVDNPK.[N]	1xTMTpro [K7]; 1xTMTpro [N-Term]	0.0212671	0.00152948	1	3	1	A2A863	A2A863 [1275-1281]		0	1392.87	7	1.238	0.646	0.31	-0.63	0.725655	0.0738646	1	0.471216	373.3	578	462	12.72	5.21	11.86	448.3	373.3	353.9				622.2	563.3	578				521	462	410.9					31.4	57.1	64.8				80.3	72.5	35.2				54	32.7	28.9					696.94	1.5	0.00105	54.0466	0.000642	0.003926	2.18
FALSE	High	[K].AEILCMGNSFGVSPTMDK.[E]	1xCarbamidomethyl [C5]; 1xTMTpro [K18]; 1xTMTpro [N-Term]	0.0216345	0.00152948	1	1	1	Q8CHG7	Q8CHG7 [190-207]		0	2565.3	18	1.054	0.941	0.08	-0.09	0.980711	0.997411	1	1	157	166.9	165.5	8.18	6.6	8.69				174.3	157	148.7				153.6	166.9	175.2				154.6	165.3	189.3	165.7				134.9	138.8	94.7				143.5	155.7	169.7				148.9	165.3	167.9	156	1283.14	-12.14	-0.01558	73.3198	0.0005069	0.006756	0.98
FALSE	High	[R].IWMAMVK.[V]	1xTMTpro [K7]; 1xTMTpro [N-Term]	0.0215113	0.00152948	1	1	2	P97742	P97742 [149-155]		0	1486.88	7	0.984	0.907	-0.02	-0.14	0.990366	0.986725	1	1	112.3	123.8	110.5	10.53	9.47	6.29				126.9	103	112.3				105.3	125.6	123.8				101.8	108.8	118.4	112.3				98.2	91.1	71.6				98.4	117.2	119.9				98.1	108.8	105	105.7	496.297	-0.7	-0.00035	82.0281	0.0004952	0.006703	2.58
FALSE	High	[K].TAYGKPK.[L]	2xTMTpro [K5; K7]; 1xTMTpro [N-Term]	0.0213888	0.00152948	1	2	1	Q9WU40-1	Q9WU40-1 [450-456]		0	1677.05	7	0.899	1.154	-0.15	0.21	0.435355	0.137964	1	0.705124	555.9	481.8	499.6	14.64	7.25	5.76				489.4	555.9	654.2				481.8	435.5	502.6				473.4	496.4	502.7	543.2				378.9	491.6	416.9				450.1	406.4	486.6				456.2	496.4	445.8	511.3	559.689	0.01	0	41.6016	0.0004893	0.006666	1.94
FALSE	High	[R].IYWSDLSQK.[K]	1xTMTpro [K9]; 1xTMTpro [N-Term]	0.0215113	0.00152948	1	1	1	P35951	P35951 [442-450]		0	1747.99	9	0.823	0.986	-0.28	-0.02	0.179019	0.994056	0.682682	1	230.8	234.1	189.9	6.23	3.84	13.36				230.8	208.3	233.8				236.4	234.1	220.1				171.4	171.2	220.5	210.4				178.7	184.2	149				220.9	218.4	213.1				165.1	171.2	195.6	198	583.334	-0.58	-0.00034	68.9691	0.000501	0.006705	2.02
FALSE	High	[K].KQVVAK.[A]	2xTMTpro [K1; K6]; 1xTMTpro [N-Term]	0.0212671	0.00152948	1	2	1	E9Q5C9	E9Q5C9 [255-260]		1	1585.06	6	1.171	0.824	0.23	-0.28	0.686639	0.772564	1	1	204	247.7	238.8	19.86	10.67	6.73				173.1	204	256				215.1	266.4	247.7				269.1	238.7	238.8	232.6				134	180.4	163.1				201	248.5	239.8				259.3	238.7	211.8	218.9	529.026	0.26	0.00014	42.1611	0.0004834	0.00665	2.33
FALSE	High	[R].WIHPASGR.[V]	1xTMTpro [N-Term]	0.0216345	0.00152948	1	1	3	Q9WTP7	Q9WTP7 [129-136]		0	1227.69	8	0.982	1.072	-0.03	0.1	0.999826	0.286286	1	1	137.1	128	134.6	4.33	10.72	6.34				144.2	137.1	132.3				131.2	107.1	128				135.9	149	128.8	133.4				111.6	121.3	84.3				122.5	99.9	123.9				130.9	149	114.2	125.6	409.902	-0.36	-0.00015	47.1955	0.000501	0.006752	2.61
FALSE	High	[R].DFLFPHLR.[E]	1xTMTpro [N-Term]	0.0215113	0.00152948	1	1	2	Q8BMG7	Q8BMG7 [19-26]		0	1348.77	8	0.993	0.914	-0.01	-0.13	0.999997	0.968059	1	1	167.8	183.5	166.7	2.05	6.86	23.03				167.8	172.4	165.7				183.5	167.7	192.2				214.9	193	143.9	132.2				129.9	152.5	105.6				171.4	156.5	186.1				207.1	193	127.6	124.5	450.261	-0.13	-6e-05	69.9851	0.0004952	0.006694	2.67
FALSE	High	[K].RYTIYSPK.[D]	1xTMTpro [K8]; 1xTMTpro [N-Term]	0.0216345	0.00152948	1	1	1	Q8BMJ2	Q8BMJ2 [238-245]		1	1635.97	8	1.231	0.801	0.3	-0.32	0.0579604	0.0700966	0.316235	0.455211	233.8	292	287.9	9.54	6.15	4.93				264.6	233.8	220				306.4	292	271				286.3	271.1	305.7	289.5				204.8	206.8	140.2				286.2	272.5	262.4				275.9	271.1	271.1	272.5	545.995	-0.1	-6e-05	49.6811	0.000501	0.006755	2.5
FALSE	High	[R].ATAVLAK.[W]	1xTMTpro [K7]; 1xTMTpro [N-Term]	0.021883	0.00155179	1	2	2	Q9CZY3	Q9CZY3 [104-110]		0	1281.84	7	1.558	0.737	0.64	-0.44	3.20188e-05	0.00293041	0.00157956	0.055943	127.6	173.2	198.8	9.6	3.64	3.41				146.3	127.6	122.1				175.8	173.2	164				202.2	190.8	206	195.4				113.2	112.8	77.8				164.2	161.6	158.8				194.8	190.8	182.6	183.9	641.423	0.59	0.00038	52.9269	0.0005124	0.006835	1.99
FALSE	High	[R].QVEPPTK.[K]	1xTMTpro [K7]; 1xTMTpro [N-Term]	0.021883	0.00155179	2	3	14	P57776-2; P57776-1	P57776-2 [113-119]; P57776-1 [137-143]		0	1406.85	7	0.821	0.883	-0.28	-0.18	0.999999	0.932624	1	1	2276.5	2578.7	1869.2	26.89	30.72	24.95	3123.1	2743	2832.5	1889.4	1700.7	1749.5	3333.2	3292.1	3620.3	1980.7	1804.7	2019.9	3031.4	2915.5	2839.6	1869.2	1860.4	1853.2	1832.7	218.9	419.6	518.4	1462.7	1504.2	1114.8	430.3	423.9	220.5	1850.3	1683.9	1955.8	314.1	206.1	199.6	1801	1860.4	1643.3	1724.9	703.928	-0.49	-0.00034	45.5945	0.0005124	0.006825	2.06
FALSE	High	[K].LVCPVCAK.[V]	2xCarbamidomethyl [C3; C6]; 1xTMTpro [K8]; 1xTMTpro [N-Term]	0.021883	0.00155179	1	2	3	Q3UJD6	Q3UJD6 [696-703]		0	1554.9	8	1.317	0.711	0.4	-0.49	0.412953	0.100345	1	0.574117	175.1	246.4	230.7	26.27	3.97	11.88	124.6	214.5	175.1				261.7	246.4	243				230.7	188.4	235.5					8.7	32.8	32.1				33.8	31.7	14.8				23.9	13.3	16.6					777.953	-0.12	-9e-05	56.8525	0.0006689	0.004018	1.86
FALSE	High	[R].RPPDYIPK.[K]	1xTMTpro [K8]; 1xTMTpro [N-Term]	0.021883	0.00155179	1	2	1	Q9QZQ1	Q9QZQ1 [346-353]		0	1593.96	8																																																					531.992	1.23	0.00065	51.1889	0.0005124	0.006808	2.22
FALSE	High	[K].TTEPGVTGLILAVEGPASK.[R]	1xTMTpro [K19]; 1xTMTpro [N-Term]	0.0217584	0.00155179	1	1	1	Q6NS46	Q6NS46 [982-1000]		0	2448.42	19																																																					816.812	-0.21	-0.00018	78.0878	0.0005124	0.006795	2.51
FALSE	High	[K].YSEFLPTMQSAQALVTQVDTLSNDIDQLK.[S]	1xTMTpro [K29]; 1xTMTpro [N-Term]	0.0217584	0.00155179	1	1	1	O54692	O54692 [46-74]		0	3864.02	29																																																					1288.68	3.43	0.00441	110.792	0.0006548	0.003998	1.52
FALSE	High	[R].TTEINFK.[VI]	1xTMTpro [K7]; 1xTMTpro [N-Term]	0.0217584	0.00155179	1	2	1	P22935	P22935 [61-67]		0	1460.86	7	1.269	0.603	0.34	-0.73	0.0221693	7.71625e-05	0.159797	0.00527892	175.3	290.6	222.4	6.29	6.28	3.46				192.3	171	175.3				290.6	269.3	305.3				230.2	228.3	216.6	215.4				148.9	151.2	111.7				271.4	251.3	295.6				221.8	228.3	192.1	202.7	730.934	0.12	9e-05	53.556	0.0005069	0.006782	1.69
FALSE	High	[R].GSFSLFWK.[G]	1xTMTpro [K8]; 1xTMTpro [N-Term]	0.021883	0.00155179	1	1	2	P60330	P60330 [146-153]		0	1579.91	8																																																					527.309	0.33	0.00017	83.4649	0.0005124	0.006819	1.99
FALSE	High	[R].KNPTDPK.[L]	2xTMTpro [K1; K7]; 1xTMTpro [N-Term]	0.0217584	0.00155179	1	1	2	Q3U9G9	Q3U9G9 [524-530]		1	1712.05	7	0.575	1.242	-0.8	0.31	0.000326087	0.168478	0.00776234	0.802075	600.8	483.7	345.4	8.28	9.5	1.51				611.6	600.8	523.7				483.7	421.1	507.7				346.3	352.4	339.8	344.5				473.5	531.4	333.7				451.9	392.9	491.6				333.7	352.4	301.3	324.3	571.355	-0.64	-0.00037	41.2519	0.0005069	0.006769	1.86
FALSE	High	[K].MAFRPGVVDLPEENR.[E]	1xTMTpro [N-Term]	0.0217584	0.00155179	1	1	1	Q61550	Q61550 [87-101]		0	2034.08	15	0.826	1.146	-0.28	0.2	0.86454	0.946635	1	1	266.1	232.1	219.8	7.35	8.37	6.32	268.8	234.9	266.1				216.3	232.1	255.4				218.3	243.9	219.8					18.8	35.9	48.7				27.9	29.9	15.6				22.6	17.2	15.4					678.697	-0.05	-4e-05	63.399	0.0006548	0.004002	1.84
FALSE	High	[R].NMDDDRVPR.[R]	1xTMTpro [N-Term]	0.0217584	0.00155179	1	1	1	P23116	P23116 [1112-1120]		1	1421.71	9																																																					474.576	-0.43	-0.0002	33.6971	0.0006548	0.003997	2.18
FALSE	High	[K].TGGEHVYFAK.[F]	1xTMTpro [K10]; 1xTMTpro [N-Term]	0.021883	0.00155179	1	1	1	Q8R3N6	Q8R3N6 [291-300]		0	1716.96	10																																																					572.987	-6.34	-0.00363	52.4319	0.0005124	0.006805	2.5
FALSE	High	[K].MVDELKK.[A]	2xTMTpro [K6; K7]; 1xTMTpro [N-Term]	0.021883	0.00155179	1	3	1	A2A863	A2A863 [659-665]		1	1775.09	7	0.865	1.144	-0.21	0.19	0.0387449	0.138066	0.237908	0.705552	571.6	499.8	494.4	9.98	8.14	3.53				544.6	571.6	657.6				471.7	553.1	499.8				468.8	504	505.2	485				421.6	505.5	419				440.7	516.1	483.9				451.7	504	447.9	456.5	592.367	-2.17	-0.00128	54.9472	0.0005124	0.006825	2.07
FALSE	High	[K].WFAGAFTLR.[Q]	1xTMTpro [N-Term]	0.0217584	0.00155179	1	1	2	Q921G8	Q921G8 [675-683]		0	1372.77	9	0.975	0.865	-0.04	-0.21	0.84299	0.0273115	1	0.245607	134.2	155	130.8	5.83	3.36	4.71				143.9	134.2	128.2				155	147.6	157.4				133.5	124.1	138.2	128.1				111.4	118.7	81.7				144.8	137.7	152.4				128.7	124.1	122.6	120.5	686.89	2.13	0.00146	84.7025	0.0005124	0.006801	1.54
FALSE	High	[K].LALELAK.[T]	1xTMTpro [K7]; 1xTMTpro [N-Term]	0.0217584	0.00155179	1	1	2	Q60862	Q60862 [109-115]		0	1365.9	7	0.757	1.069	-0.4	0.1	0.161651	0.999954	0.638887	1	505.1	472.3	382.3	7.44	23.08	10.27	505.1	470.3	545.7				472.3	434.1	659.2				408.7	332.9	382.3					35.4	71.9	99.9				61	55.9	40.1				42.3	23.5	26.9					683.452	0.97	0.00067	69.2774	0.0006548	0.004003	2.44
FALSE	High	[K].LTQLAMLLAEIANVTHR.[K]	1xTMTpro [N-Term]	0.021883	0.00155179	1	5	1	Q8K1C0-1	Q8K1C0-1 [322-338]		0	2198.27	17																																																					733.427	0.06	4e-05	107.781	0.0005124	0.006818	1.73
FALSE	High	[R].VQLGPYQPGQPAACTLR.[E]	1xCarbamidomethyl [C14]; 1xTMTpro [N-Term]	0.0217584	0.00155179	1	1	1	Q3UFK8	Q3UFK8 [178-194]		0	2160.16	17	1.595	0.788	0.67	-0.34	0.773905	0.825879	1	1	107.2	136	171	15.01	15.69	35.73	89.2	107.2	120.8				110.6	151.9	136				171	83.4	171.6					6.3	16.4	22.1				14.3	19.6	8.3				17.7	5.9	12.1					1080.58	2	0.00216	60.8327	0.0006548	0.004004	1.87
FALSE	High	[K].NPDNPEAADK.[F]	1xTMTpro [K10]; 1xTMTpro [N-Term]	0.0217584	0.00155179	1	1	1	P60904	P60904 [47-56]		0	1678.89	10	0.939	1.056	-0.09	0.08	0.949703	0.995565	1	1	218.4	206.9	205	10.39	52.53	28.61	246.9	218.4	201.2				163.5	206.9	422.9				237.1	205	130.6					17.3	33.4	36.8				21.1	26.6	25.8				24.6	14.5	9.2					839.95	1.69	0.00142	36.8215	0.0006548	0.004004	2.59
FALSE	High	[K].LLSCVLGPR.[L]	1xCarbamidomethyl [C4]; 1xTMTpro [N-Term]	0.0217584	0.00155179	1	1	1	Q9Z1Q2	Q9Z1Q2 [4-12]		0	1318.78	9																																																					659.895	-1.24	-0.00082	75.7263	0.0006548	0.004011	1.92
FALSE	High	[K].GMLQAEK.[L]	1xTMTpro [K7]; 1xTMTpro [N-Term]	0.0217584	0.00155179	1	1	1	Q9CQ56	Q9CQ56 [81-87]		0	1384.81	7	0.863	1.002	-0.21	0	0.795011	0.999937	1	1	363.3	362.5	313.6	13.66	5.28	8.35	309.9	408.3	363.3				362.5	381.9	343.5				355.3	304.4	313.6					21.7	62.5	66.5				46.8	49.2	20.9				36.8	21.5	22					692.91	0.26	0.00018	53.0337	0.0006548	0.004005	2.13
FALSE	High	[K].SLCIQIK.[L]	1xCarbamidomethyl [C3]; 1xTMTpro [K7]; 1xTMTpro [N-Term]	0.0217584	0.00155179	1	7	2	Q9JMH9-1	Q9JMH9-1 [1016-1022]		0	1469.9	7	1.103	0.965	0.14	-0.05	0.897672	0.999791	1	1	648.1	671.4	714.7	27.21	37.05	9.68	412.3	721.7	648.1				671.4	755.6	342.1				753.4	714.7	622.1					28.9	110.4	118.6				86.7	97.3	20.8				78.1	50.5	43.7					735.455	1.73	0.00127	64.8571	0.0006548	0.004011	2.11
FALSE	High	[R].GMGTALK.[L]	1xOxidation [M2]; 1xTMTpro [K7]; 1xTMTpro [N-Term]	0.0217584	0.00155179	1	1	1	O35129	O35129 [18-24]		0	1301.77	7	0.885	1.146	-0.18	0.2	0.0606953	0.0220595	0.327061	0.214704	346.2	302	306.5	4.93	5.75	3.55				321.3	353.2	346.2				275	306.2	302				308.8	304.2	313.3	288.6				248.7	312.4	220.6				256.9	285.7	292.4				297.6	304.2	277.8	271.6	651.39	-0.56	-0.00037	43.4785	0.0005124	0.006798	1.41
FALSE	High	[K].QILSNPK.[F]	1xTMTpro [K7]; 1xTMTpro [N-Term]	0.021883	0.00155179	1	1	4	Q80UM3	Q80UM3 [35-41]		0	1407.88	7	0.523	0.924	-0.93	-0.11	1	0.99914	1	1	839.6	909	439.5	74.07	73.82	78.56	1591.3	2148.6	1978.4	442.9	378.8	348.2	2282.8	2352.7	1829	451.2	412.4	451.8	2129	2309.5	1852.8	439.5	437.2	417.4	433.4	111.5	328.7	362.1	342.9	335	221.9	294.7	302.9	111.4	421.5	384.8	437.4	220.6	163.2	130.2	423.4	437.2	370.1	407.9	704.445	0.74	0.00052	52.0079	0.0005124	0.006804	1.96
FALSE	High	[R].IATMHEVK.[G]	1xTMTpro [K8]; 1xTMTpro [N-Term]	0.0217584	0.00155179	1	1	1	Q8K0D5	Q8K0D5 [74-81]		0	1536.91	8																																																					512.973	-0.64	-0.00033	50.5372	0.0005069	0.006775	2.62
FALSE	High	[R].YFPLLAK.[Q]	1xTMTpro [K7]; 1xTMTpro [N-Term]	0.021883	0.00155179	1	1	2	Q5XG71	Q5XG71 [1216-1222]		0	1459.92	7	0.871	0.986	-0.2	-0.02	0.445437	0.998151	1	1	214.2	217.3	186.5	13.95	9.37	7.12				196.9	257.2	214.2				195	217.3	235.4				207.8	191.3	177.2	181.8				152.4	227.5	136.5				182.1	202.7	227.9				200.2	191.3	157.1	171.1	487.311	0.36	0.00018	78.5721	0.0005124	0.00682	2.47
FALSE	High	[R].TCFETFPDK.[V]	1xCarbamidomethyl [C2]; 1xTMTpro [K9]; 1xTMTpro [N-Term]	0.0217584	0.00155179	1	1	1	Q8CI94	Q8CI94 [325-333]		0	1752.91	9																																																					876.974	16.2	0.0142	40.7342	0.0005069	0.006793	1.93
FALSE	High	[R].CTHEGCGK.[H]	2xCarbamidomethyl [C1; C6]; 1xTMTpro [K8]; 1xTMTpro [N-Term]	0.0220083	0.00157463	1	1	1	Q8VHT7	Q8VHT7 [162-169]		0	1556.78	8																																																					519.599	0.97	0.0005	31.4423	0.0005124	0.00686	1.55
FALSE	High	[R].FLQFHK.[Q]	1xTMTpro [K6]; 1xTMTpro [N-Term]	0.0220083	0.00157463	1	1	1	Q64282	Q64282 [376-381]		0	1427.87	6	3.656	0.858	1.87	-0.22	6.7443e-08	0.519353	3.30004e-05	1	167.6	195.4	612.7	3.34	11.39	5.1				167.6	170.3	159.7				195.4	169.1	212.6				564.4	626.5	599.2	631.7				129.8	150.6	101.7				182.6	157.8	205.8				543.8	626.5	531.4	594.6	476.627	0.81	0.00039	61.8704	0.0005124	0.006855	3.07
FALSE	High	[R].HLEDLIR.[M]	1xTMTpro [N-Term]	0.0220083	0.00157463	1	1	2	Q5IR70	Q5IR70 [806-812]		0	1199.71	7																																																					400.574	-0.24	-9e-05	50.1752	0.0005124	0.006853	2.8
FALSE	High	[R].LLDIAEK.[E]	1xTMTpro [K7]; 1xTMTpro [N-Term]	0.0220083	0.00157463	1	1	1	Q99J62	Q99J62 [211-217]		0	1409.89	7	1.103	0.957	0.14	-0.06	0.795221	0.947194	1	1	939.5	982	1036.6	2.02	1.56	7.19	948.3	912.2	939.5				982	991.1	961.3				1056.7	1036.6	922.6					66.5	139.5	171.9				126.8	127.6	58.5				109.5	73.3	64.8					705.446	-0.23	-0.00017	67.1566	0.0006969	0.004045	2.7
FALSE	High	[R].MLMHGK.[E]	1xTMTpro [K6]; 1xTMTpro [N-Term]	0.0220083	0.00157463	1	1	3	P57724	P57724 [22-27]		0	1324.77	6	0.836	0.947	-0.26	-0.08	0.17786	0.86799	0.679297	1	298.4	314.9	249.6	10.3	4.05	3.58				320	298.4	260.4				297.7	314.9	322.3				241.6	255.3	260.3	244				247.8	263.9	165.9				278.1	293.9	312.1				232.8	255.3	230.8	229.6	442.263	0.89	0.00039	47.0342	0.0005124	0.006874	2.85
FALSE	High	[R].FPTHVK.[D]	1xTMTpro [K6]; 1xTMTpro [N-Term]	0.0220083	0.00157463	1	2	3	Q99LB6-1	Q99LB6-1 [220-225]		0	1336.82	6	0.888	0.902	-0.17	-0.15	0.1556	0.0808762	0.622632	0.498913	273.8	303.6	243.1	6.43	4.59	4.44				275.6	245.2	273.8				303.6	304	280.3				247.6	253.1	228.6	238.7				213.4	216.9	174.5				283.7	283.7	271.4				238.6	253.1	202.7	224.6	446.279	0.34	0.00015	50.5011	0.0005124	0.006875	2.38
FALSE	High	[-].MIIPHK.[C]	1xMet-loss [N-Term]; 1xTMTpro [K6]; 1xTMTpro [N-Term]	0.0220083	0.00157463	1	1	24	P97480-2	P97480-2 [1-6]	P97480-2 1xMet-loss [N-Term]	0	1215.81	6	1.342	0.656	0.42	-0.61	0.002429	0.000148877	0.032224	0.00825509	1964	2995.7	2635.4	9.73	2.01	2.35				2306	1964	1949.9				2995.7	2956.8	3075.6				2620.7	2648.7	2753.2	2622.3				1785.2	1737	1242.4				2798.5	2758.9	2977.9				2525.2	2648.7	2441.4	2468.1	405.939	-4.5	-0.00183	124.981	0.0005124	0.006873	2.7
FALSE	High	[R].LGERPPPAMEK.[R]	1xTMTpro [K11]; 1xTMTpro [N-Term]	0.0220083	0.00157463	1	2	1	Q14DQ1	Q14DQ1 [45-55]		0	1833.05	11	0.923	1.04	-0.12	0.06	0.259112	0.648471	0.872212	1	145.4	139.8	134.2	8.9	5.91	8.5				135.9	145.4	161.9				139.8	126.8	141.5				140.1	138.9	115.9	129.7				105.2	128.6	103.2				130.6	118.3	137				135	138.9	102.8	122.1	611.69	0.2	0.00012	51.0877	0.0005124	0.006861	1.25
FALSE	High	[R].ELQLSHGR.[S]	1xTMTpro [N-Term]	0.0220083	0.00157463	1	1	1	Q9WUU9	Q9WUU9 [1794-1801]		0	1243.71	8	0.973	0.973	-0.04	-0.04	0.912203	0.999996	1	1	125.3	128.8	121.9	4.81	7.65	3.45				134	122.2	125.3				128.8	116.4	135.6				117.7	128	121.6	122.3				103.7	108.1	79.8				120.4	108.6	131.3				113.4	128	107.8	115.1	415.241	0.16	7e-05	41.5328	0.0005124	0.006877	2.12
FALSE	High	[R].TYINPFVNFLDQR.[R]	1xTMTpro [N-Term]	0.0220083	0.00157463	1	2	1	Q3U2P1	Q3U2P1 [433-445]		0	1931.03	13																																																					644.349	-0.72	-0.00046	92.4756	0.0006833	0.004037	1
FALSE	High	[K].DGFVALSK.[A]	1xTMTpro [K8]; 1xTMTpro [N-Term]	0.0220083	0.00157463	1	1	1	Q91VR5	Q91VR5 [253-260]		0	1444.87	8	0.964	0.992	-0.05	-0.01	0.974219	0.999999	1	1	6434.9	6486.4	6203.7	18.96	20.94	0.71	4571	6543.8	6434.9				6486.4	6594.3	4426.3				6207.5	6130.1	6203.7					320.4	1001	1177.6				837.5	849.1	269.6				643.2	433.3	436					722.936	-0.37	-0.00027	59.1126	0.0006833	0.004039	3.08
FALSE	High	[K].FQSFIESCLVK.[N]	1xCarbamidomethyl [C8]; 1xTMTpro [K11]; 1xTMTpro [N-Term]	0.0227759	0.00161614	1	2	1	P83510	P83510 [262-272]		0	1966.1	11	1.085	0.975	0.12	-0.04	0.999711	0.959556	1	1	87.2	89.4	94.6	23.18	40.7	1.57	75.3	87.2	117.3				119.1	89.4	49.4				93.6	96.5	94.6					5.3	13.3	21.5				15.4	11.5	3				9.7	6.8	6.6					656.035	-2.42	-0.00159	85.92	0.000722	0.004156	1.73
FALSE	High	[K].FVQVPLGIK.[D]	1xTMTpro [K9]; 1xTMTpro [N-Term]	0.0221344	0.00161614	1	1	2	XXXX10	XXXX10 [96-104]		0	1609.03	9	0.516	2.393	-0.95	1.26	0.000102118	5.51127e-06	0.00334477	0.000945667	226	94.4	116.7	4.67	16.81	6.26				212.1	232.5	226				94.4	104.5	74.4				116.9	114.4	130.7	116.4				164.2	205.6	144				88.2	97.5	72				112.6	114.4	115.9	109.6	537.016	-0.03	-2e-05	74.6934	0.0005124	0.006885	2.65
FALSE	High	[K].HFPLDLR.[T]	1xTMTpro [N-Term]	0.0231699	0.00161614	1	1	10	Q9DBT5	Q9DBT5 [29-35]		0	1201.7	7	1.036	0.93	0.05	-0.11	1	0.767443	1	1	142	152.7	147.1	6.27	4.25	5.25				136.8	142	154.4				159.9	152.7	147				144.9	149.5	133.4	149.4				105.9	125.6	98.4				149.4	142.5	142.3				139.6	149.5	118.3	140.6	401.239	0.26	0.0001	60.0261	0.0005269	0.007219	2.47
FALSE	High	[K].TDRPLPENPYHSR.[A]	1xTMTpro [N-Term]	0.0231699	0.00161614	1	1	1	Q9DCJ5	Q9DCJ5 [133-145]		0	1885.98	13	0.889	1.331	-0.17	0.41	0.797741	0.217895	1	0.935913	123.2	92.5	109.5	39.61	4.05	28.35				123.2	115.2	224.9				92.6	86.2	92.5				95.5	97.5	169.4	122.9				95.3	101.9	143.3				86.5	80.5	89.6				92	97.5	150.3	115.6	629.332	-1.22	-0.00076	42.4145	0.0005269	0.007235	1.5
FALSE	High	[R].HFINYVR.[V]	1xTMTpro [N-Term]	0.0230378	0.00161614	1	2	1	Q5U430	Q5U430 [995-1001]		0	1252.71	7																																																					418.243	1	0.00042	52.0948	0.0005269	0.007195	1.5
FALSE	High	[R].HFLAPGVR.[R]	1xTMTpro [N-Term]	0.0225171	0.00161614	2	2	1	O55137; Q9QYR9	O55137 [128-135]; Q9QYR9 [169-176]		0	1200.72	8	1.226	0.829	0.29	-0.27	0.0950379	0.15123	0.445738	0.749673	88.9	107.3	109	7.14	9.9	16.28				79.1	90.5	88.9				107.3	96.5	117.7				99.6	89.1	127.8	119.3				61.2	80	56.7				100.2	90	113.9				96	89.1	113.3	112.2	400.912	3.76	0.0015	49.3411	0.0005235	0.007027	3.26
FALSE	High	[R].VEEVNWAAWEK.[T]	1xTMTpro [K11]; 1xTMTpro [N-Term]	0.0223888	0.00161614	1	1	1	Q9WTR1	Q9WTR1 [702-712]		0	1969.07	11	0.814	1.897	-0.3	0.92	0.698575	0.0212922	1	0.209731	143.7	75.7	117	30.96	11.26	4.44	186.2	97.9	143.7				75.7	74.4	90.7				117.5	117	108.5					13.1	15	26.3				9.8	9.6	5.5				12.2	8.3	7.6					985.039	1.49	0.00146	77.7632	0.0007105	0.004098	2.09
FALSE	High	[K].VFSIPFYK.[E]	1xTMTpro [K8]; 1xTMTpro [N-Term]	0.0231699	0.00161614	1	1	4	Q62469	Q62469 [777-784]		0	1608.96	8	0.754	1.399	-0.41	0.48	0.0748099	0.0424827	0.377829	0.331333	192.6	137.6	145.2	12.44	6.2	10.85				195.5	192.6	155.1				137.6	133.9	150.5				140.8	149.7	167.4	129.7				151.4	170.3	98.8				128.6	124.9	145.7				135.6	149.7	148.5	122.1	536.993	-0.27	-0.00014	82.9436	0.0005269	0.007239	2.64
FALSE	High	[K].ANPQAQK.[E]	1xTMTpro [K7]; 1xTMTpro [N-Term]	0.0225171	0.00161614	1	1	3	Q60996-3	Q60996-3 [439-445]		0	1364.81	7	0.858	1.13	-0.22	0.18	0.995613	0.899659	1	1	115.4	102.1	98.9	44.17	31.38	31.86	220.7	188.5	147.6	79.9	90.2	85.3	161.9	115.9	131.1	90	78.9	74.3	175	175.9	117.7	93.9	94.3	98.9	89.4	15.5	28.8	27	61.9	79.7	54.4	20.9	14.9	8	84.1	73.6	71.9	18.1	12.4	8.3	90.4	94.3	87.7	84.1	682.911	0.68	0.00046	36.1675	0.0005235	0.007021	1.5
FALSE	High	[K].DVQLHLER.[Q]	1xTMTpro [N-Term]	0.0221344	0.00161614	1	1	1	Q8VE65	Q8VE65 [115-122]		0	1313.75	8																																																					438.587	-1.3	-0.00057	50.1722	0.0006969	0.004057	1.62
FALSE	High	[K].YESSTASALVA.[-]	1xTMTpro [N-Term]	0.0227759	0.00161614	1	1	4	P62301	P62301 [141-151]		0	1402.74	11	0.324	0.849	-1.63	-0.24	0.998137	0.999945	1	1	487.6	574.7	157.8	86.53	87.32	98.85	1302.7	1528.2	1536.3	182.5	179.4	166	1444.7	1856.1	1453	184.1	168.5	228.6	1507.2	1608.3	1478.3	155.7	154.6	153.6	157.8	91.3	233.8	281.1	141.3	158.7	105.8	186.5	239	88.5	172	157.3	221.3	156.2	113.7	103.9	150	154.6	136.2	148.5	701.874	2	0.0014	45.1578	0.0007447	0.00449	2.55
FALSE	High	[R].LESKPPAR.[G]	1xTMTpro [K4]; 1xTMTpro [N-Term]	0.0231699	0.00161614	1	3	1	Q99PU8	Q99PU8 [544-551]		0	1505.93	8	0.849	1.032	-0.24	0.04	0.0788316	0.81769	0.392406	1	195.7	189.7	166.1	1.65	9	2.13				195.7	194.2	200.5				199.1	166.7	189.7				164	164.8	171.9	167.5				151.5	171.8	127.7				186	155.6	183.7				158	164.8	152.4	157.6	502.649	1.08	0.00054	41.6257	0.0005269	0.007242	1.43
FALSE	High	[R].IHAWDMR.[Y]	1xTMTpro [N-Term]	0.0227759	0.00161614	1	1	3	Q8C1A5	Q8C1A5 [332-338]		0	1232.65	7	1.15	0.87	0.2	-0.2	0.0228628	0.0291657	0.163404	0.256753	229.4	263.6	263.8	0.67	4.63	5.42				229.4	228.9	231.8				253.8	263.6	278.2				247.4	262.6	265	282.4				177.6	202.4	147.7				237.1	246	269.4				238.4	262.6	235	265.8	411.555	-1.21	-0.0005	55.0874	0.0005269	0.007099	2.54
FALSE	High	[K].LGQLLYLTNLEK.[S]	1xTMTpro [K12]; 1xTMTpro [N-Term]	0.0225171	0.00161614	1	3	1	Q7TPQ3	Q7TPQ3 [1398-1409]		0	2013.22	12																																																					671.745	-2.01	-0.00135	90.7158	0.000722	0.004125	1.41
FALSE	High	[KR].FSPSPLSMK.[Q]	1xTMTpro [K9]; 1xTMTpro [N-Term]	0.0222612	0.00161614	1	2	2	Q8BFP9	Q8BFP9 [52-60]		0	1601.92	9	0.843	1.165	-0.25	0.22	0.148635	0.359274	0.604232	1	137.9	118.4	116.2	5.18	10.84	7.45				149.9	137.9	136.6				118.4	111.7	137.3				109.4	115.1	117.3	130.2				116	122	87				110.6	104.2	132.9				105.4	115.1	104	122.5	801.466	1.42	0.00114	66.349	0.0005235	0.006945	2.13
FALSE	High	[K].LFGLLVK.[D]	1xTMTpro [K7]; 1xTMTpro [N-Term]	0.0223888	0.00161614	1	1	9	P46460	P46460 [144-150]		0	1397.94	7	0.799	1.209	-0.32	0.27	0.684943	0.994555	1	1	1260.6	1043.1	1006.8	15.03	21.39	9.44				1022.3	1260.6	1383.7				1006.6	1456.6	1043.1				1022.2	946.6	1171.6	991.6				791.5	1114.9	881.7				940.4	1359.1	1010				984.9	946.6	1038.9	933.3	699.473	0.86	0.0006	86.7596	0.0005235	0.006984	2.04
FALSE	High	[R].FWEMPEK.[E]	1xTMTpro [K7]; 1xTMTpro [N-Term]	0.0227759	0.00161614	1	1	3	Q3V1V3	Q3V1V3 [22-28]		0	1574.85	7																																																					787.932	1.8	0.00142	72.2881	0.0005269	0.007105	2.23
FALSE	High	[R].ALYEAGERR.[K]	1xTMTpro [N-Term]	0.0221344	0.00161614	1	1	1	P10107	P10107 [205-213]		1	1368.76	9																																																					456.923	-1.14	-0.00052	41.5837	0.0005124	0.006888	2.7
FALSE	High	[R].AMEIPLQPPPPVQR.[V]	1xTMTpro [N-Term]	0.0230378	0.00161614	1	1	1	Q91X51	Q91X51 [291-304]		0	1877.06	14	0.945	0.9	-0.08	-0.15	0.995802	0.972351	1	1	76.9	85.5	72.7	4.81	37.96	10.78				82.2	75	76.9				85.5	57.5	125				85.9	67	73.5	71.9				63.7	66.3	49				79.9	53.7	121				82.8	67	65.2	67.7	626.355	-7.52	-0.00471	64.5536	0.0005269	0.007183	2.18
FALSE	High	[R].LFEGIIK.[G]	1xTMTpro [K7]; 1xTMTpro [N-Term]	0.0222612	0.00161614	1	5	2	O70589-1	O70589-1 [226-232]		0	1427.91	7	1.102	1.019	0.14	0.03	0.198501	0.998172	0.730304	1	318.3	312.3	350.9	4.67	4.61	3.3				318.3	339.6	310.5				336.1	309.3	312.3				338.6	363.9	357.4	344.5				246.4	300.4	197.8				314	288.6	302.3				326.2	363.9	316.9	324.3	714.46	0.58	0.00041	76.9422	0.0005235	0.006938	2.16
FALSE	High	[K].VEGFWSK.[D]	1xTMTpro [K7]; 1xTMTpro [N-Term]	0.0229065	0.00161614	1	1	2	Q9Z103	Q9Z103 [1042-1048]		0	1460.84	7	0.752	1.05	-0.41	0.07	0.340036	0.999903	1	1	125.9	119.9	94.7	21.41	8.36	4.03				88.8	125.9	136.5				125	106.1	119.9				92.2	95.1	101.2	94.3				68.7	111.4	86.9				116.8	99	116.1				88.9	95.1	89.7	88.8	730.924	0.49	0.00035	69.837	0.0007936	0.00482	1.63
FALSE	High	[K].FITRPDVK.[Q]	1xTMTpro [K8]; 1xTMTpro [N-Term]	0.0221344	0.00161614	1	1	5	Q8BYA0	Q8BYA0 [214-221]		0	1583.98	8	1.366	0.672	0.45	-0.57	0.00458818	0.00114447	0.0515685	0.0303035	1053	1567.4	1438.6	6.33	8.73	3.72				1053	1051.2	1171.9				1440.2	1714.7	1567.4				1449.5	1427.9	1526.6	1401.1				815.2	929.7	746.7				1345.4	1600	1517.6				1396.6	1427.9	1353.7	1318.7	528.663	-0.39	-0.00021	54.7901	0.0005235	0.006916	1.8
FALSE	High	[R].HLSSLGK.[T]	1xTMTpro [K7]; 1xTMTpro [N-Term]	0.0226461	0.00161614	1	1	1	Q571H0	Q571H0 [1147-1153]		0	1349.84	7	1.105	0.846	0.14	-0.24	0.384334	0.0636541	1	0.42817	341.2	403.1	377.2	5.28	7.74	4.71				342.3	311.5	341.2				403.1	371.6	434				381.9	378.3	344.3	376				265	275.5	217.4				376.5	346.8	420.2				368	378.3	305.3	353.9	450.618	0.36	0.00016	44.7152	0.0005235	0.007041	2.46
FALSE	High	[K].AMLWVSEK.[L]	1xOxidation [M2]; 1xTMTpro [K8]; 1xTMTpro [N-Term]	0.0221344	0.00161614	1	1	2	P12382	P12382 [682-689]		0	1587.91	8	0.97	0.807	-0.04	-0.31	0.975262	0.747082	1	1	451.9	560.3	438.2	16.44	18.3	1.93	564.9	451.9	414.2				458.7	560.3	664.1				446.4	438.2	429.5					39.6	69.1	75.8				59.2	72.2	40.4				46.3	31	30.2					794.456	-0.71	-0.00057	64.3314	0.0006969	0.004058	1.87
FALSE	High	[R].APQCLGK.[F]	1xCarbamidomethyl [C4]; 1xTMTpro [K7]; 1xTMTpro [N-Term]	0.0222612	0.00161614	1	2	15	Q8VEK3	Q8VEK3 [535-541]		0	1381.81	7	0.743	1.116	-0.43	0.16	0.967434	0.997691	1	1	1303.9	1168.7	969.4	69.34	67.16	53.1	1418.6	4164.3	3907.8	947.8	1180.9	1198.5	4018.6	2683.3	1323	1032.4	1012.6	1029.7	2582.9	2401.4	2527.3	858.8	969.4	914.1	938.1	99.4	637	715.2	733.8	1044.4	763.7	518.8	345.5	80.6	964.4	944.9	997	267.6	169.7	177.6	827.5	969.4	810.6	882.9	461.274	-3.84	-0.00177	47.9502	0.0008501	0.005376	2.48
FALSE	High	[R].DVAYQYVK.[K]	1xTMTpro [K8]; 1xTMTpro [N-Term]	0.0230378	0.00161614	1	1	2	Q9CYR0	Q9CYR0 [96-103]		0	1593.91	8	0.999	1	0	0	0.97377	0.999963	1	1	101.3	101.3	101.2	19.82	36.16	23.1	131.8	87.9	142.1	101	95	101.6	109.9	110.7	189.6	79.8	85.4	93.5	143.1	140.7	160.5	96	98.1	96.3	101.2	9.2	13.4	26	78.2	84	64.8	14.2	14.3	11.6	74.6	79.6	90.5	14.8	9.9	11.3	92.5	98.1	85.4	95.3	797.46	-0.67	-0.00053	53.2699	0.0005269	0.007177	1.76
FALSE	High	[K].FCSECGQK.[L]	2xCarbamidomethyl [C2; C5]; 1xTMTpro [K8]; 1xTMTpro [N-Term]	0.0230378	0.00161614	1	1	1	E9Q555	E9Q555 [17-24]		0	1623.81	8	2.53	0.959	1.34	-0.06	6.22933e-05	0.925533	0.00240366	1	224.3	234	567.5	26.74	10.86	16.06	252.2	224.3	145.3				245.1	234	198.2				567.5	504	689.6					17.7	34.3	26.6				31.6	30.1	12.1				58.8	35.6	48.5					812.409	-0.38	-0.00031	48.2258	0.000722	0.004203	1.93
FALSE	High	[R].VGQAVALR.[A]	1xTMTpro [N-Term]	0.0231699	0.00161614	1	3	1	O88712-1	O88712-1 [185-192]		0	1117.7	8	0.952	1.099	-0.07	0.14	0.982779	0.502075	1	1	888.4	808.2	845.5	3.54	7.18	7.53	888.4	836.2	890.7				852	738.2	808.2				845.5	914.3	786.7					62.3	127.9	163				110	95.1	49.2				87.6	64.6	55.3					559.355	1.21	0.00068	44.0697	0.000722	0.004218	2.49
FALSE	High	[R].ALGSPTK.[Q]	1xTMTpro [K7]; 1xTMTpro [N-Term]	0.0227759	0.00161614	1	1	5	Q99J77	Q99J77 [272-278]		0	1281.8	7	0.624	0.77	-0.68	-0.38	0.999962	0.991578	1	1	385	499.6	240.2	69.64	70.45	72.21	860.5	801.7	780.9	189.8	171.6	186.2	927.3	1082.4	1018.3	213.8	186.9	269.2	943.2	963.2	842.7	240.2	221.7	211.8	205.9	60.3	122.6	142.9	146.9	151.7	118.7	119.7	139.4	62	199.7	174.4	260.6	97.7	68.1	59.2	231.4	221.7	187.8	193.7	641.406	2.29	0.00147	46.8672	0.001008	0.006902	1.86
FALSE	High	[R].GIWELLLK.[Y]	1xTMTpro [K8]; 1xTMTpro [N-Term]	0.0223888	0.00161614	1	2	3	P41233	P41233 [1070-1077]		0	1580.01	8	0.949	1.042	-0.07	0.06	0.984282	0.999719	1	1	88.7	85.1	84.3	9.31	6.05	3.49				96.2	88.7	79.8				82.1	85.1	92.3				80.1	83.6	84.9	87.1				74.5	78.5	50.8				76.7	79.4	89.4				77.2	83.6	75.3	81.9	527.34	-0.06	-3e-05	96.3483	0.0005235	0.006987	2.72
FALSE	High	[R].ILLDFSK.[G]	1xTMTpro [K7]; 1xTMTpro [N-Term]	0.0225171	0.00161614	1	5	1	P06537-1	P06537-1 [62-68]		0	1443.91	7	0.969	0.929	-0.05	-0.11	0.999842	0.976567	1	1	147.7	159	143.2	13.18	19.03	23.78	170.9	131.6	147.7				159	137.8	199.7				185.8	115.8	143.2					12	20.1	27				20.5	17.7	12.2				19.2	8.2	10.1					722.457	-0.15	-0.00011	80.0985	0.0007105	0.004118	1.99
FALSE	High	[R].LRWEEEGFR.[Q]	1xTMTpro [N-Term]	0.0221344	0.00161614	1	1	1	Q3TW96-1	Q3TW96-1 [91-99]		1	1525.81	9	1.574	0.841	0.65	-0.25	0.0211493	0.265446	0.154135	1	127.9	152.1	201.3	9.51	25.44	7.23				111.7	127.9	134.8				152.1	218.9	138.1				181.5	201.2	216.8	201.4				86.4	113.1	85.9				142.1	204.2	133.7				174.8	201.2	192.2	189.6	509.275	0.51	0.00026	58.4176	0.0005124	0.0069	2.38
FALSE	High	[K].AWLQLVK.[N]	1xTMTpro [K7]; 1xTMTpro [N-Term]	0.0229065	0.00161614	1	1	3	E9Q555	E9Q555 [3831-3837]		0	1465.94	7	2.626	0.928	1.39	-0.11	2.20398e-06	0.655816	0.00026867	1	130	140.1	341.3	9.89	0.64	6.99				130.1	130	109				140.1	139.4	141.2				304.6	342.2	361	340.4				100.8	114.9	69.4				130.9	130.1	136.7				293.5	342.2	320.1	320.4	489.317	-0.61	-0.0003	79.3937	0.0005269	0.007126	2.84
FALSE	High	[K].YIQELWR.[K]	1xTMTpro [N-Term]	0.0221344	0.00161614	1	1	6	Q9CZM2	Q9CZM2 [6-12]		0	1311.74	7	0.974	0.959	-0.04	-0.06	1	0.999995	1	1	455.4	475	443.6	95.28	82.17	69.34	364.9	2546.5	2177.5	492.3	421.1	379.5	2028.2	1772.8	365.9	464.3	436.5	485.9	1724.9	1726	1286.7	394	418.7	443.6	428.6	25.6	389.5	398.5	381.2	372.5	241.8	261.9	228.3	22.3	433.7	407.3	470.5	178.7	122	90.4	379.6	418.7	393.4	403.4	656.372	-1.12	-0.00073	52.2603	0.0005184	0.006904	1.88
FALSE	High	[R].IWHSSTYR.[L]	1xTMTpro [N-Term]	0.0230378	0.00161614	1	1	4	O55029	O55029 [255-262]		0	1353.72	8																																																					451.913	-0.35	-0.00016	49.8363	0.0005269	0.007172	2.68
FALSE	High	[R].FCHNNK.[K]	1xCarbamidomethyl [C2]; 1xTMTpro [K6]; 1xTMTpro [N-Term]	0.0231699	0.00161614	1	1	3	P59325	P59325 [301-306]		0	1427.77	6																																																					476.596	0.81	0.00038	39.5744	0.0005269	0.007226	1.85
FALSE	High	[K].ELEFYLR.[K]	1xTMTpro [N-Term]	0.0229065	0.00161614	1	1	4	P62242	P62242 [194-200]		0	1273.71	7	1.041	0.988	0.06	-0.02	0.999127	0.999488	1	1	444.5	450	463	16.69	8.28	4.77				503.9	444.5	359.2				490.9	416.1	450				420.8	463.8	462.1	465.8				390.1	393.2	228.9				458.6	388.3	435.7				405.5	463.8	409.8	438.4	637.359	0.31	0.0002	53.5846	0.0005269	0.007148	1.93
FALSE	High	[R].YLPQPLLSHAPR.[L]	1xTMTpro [N-Term]	0.0226461	0.00161614	1	1	1	Q04899	Q04899 [359-370]		0	1695.99	12																																																					566.006	10.62	0.006	58.9749	0.0005235	0.007064	2.41
FALSE	High	[K].ALKPANMLER.[L]	1xOxidation [M7]; 1xTMTpro [K3]; 1xTMTpro [N-Term]	0.0229065	0.00161614	1	1	2	Q80UM3	Q80UM3 [267-276]		0	1767.04	10	1.12	0.908	0.16	-0.14	0.160875	0.856951	0.637254	1	355.4	391.4	398.1	7.91	6.46	4.87				401.9	355.4	348.3				404.9	391.4	356.7				399	437	397.2	395.8				311.2	314.3	221.9				378.2	365.2	345.4				384.5	437	352.2	372.6	589.687	1.29	0.00076	47.839	0.0005269	0.007153	1.45
FALSE	High	[K].TTGLYSK.[T]	1xTMTpro [K7]; 1xTMTpro [N-Term]	0.0227759	0.00161614	1	1	1	O89001	O89001 [274-280]		0	1377.82	7	0.999	0.977	0	-0.03	0.999719	0.772766	1	1	989.7	1013.2	988.3	11.82	3.55	11.05	1031	819.9	989.7				1013.2	1072.9	1006.3				997	988.3	814.2					72.3	125.4	181.1				130.8	138.2	61.3				103.3	69.9	57.2					689.415	0.15	0.0001	50.5728	0.000722	0.004147	2.11
FALSE	High	[R].WFDFPFTR.[E]	1xTMTpro [N-Term]	0.0221344	0.00161614	1	3	2	A2AN08	A2AN08 [2382-2389]		0	1419.74	8	0.665	1.036	-0.59	0.05	0.992319	0.99774	1	1	341.8	330	227.5	64.42	67.4	67.95	591.9	653.8	654.3	197.4	163.6	137.8	743.7	869.3	541.5	193.5	181.1	201.1	886.5	801.6	765.1	221.2	200.1	222.8	227.5	41.5	100	119.7	152.8	144.7	87.8	96	111.9	33	180.8	169	194.7	91.8	56.7	53.8	213.1	200.1	197.5	214.1	710.373	0.43	0.0003	92.5391	0.0006969	0.004053	2.39
FALSE	High	[K].GGEEPLPEGLFWLLVTGQMPTEEQVSWLSR.[E]	1xOxidation [M19]; 1xTMTpro [N-Term]	0.0231699	0.00161614	1	1	1	Q9CZU6	Q9CZU6 [110-139]		0	3705.88	30																																																					1235.97	0.47	0.00058	111.306	0.000722	0.004219	1.25
FALSE	High	[K].ALLATETPEASAPGTSGK.[K]	1xTMTpro [K18]; 1xTMTpro [N-Term]	0.0226461	0.00161614	1	1	2	Q8BVY0	Q8BVY0 [393-410]		0	2309.28	18																																																					1155.15	0.27	0.00031	55.7312	0.000722	0.004142	1.5
FALSE	High	[R].LWISVAR.[Y]	1xTMTpro [N-Term]	0.0227759	0.00161614	1	1	4	O08810	O08810 [529-535]		0	1148.71	7	0.704	1.104	-0.51	0.14	0.985141	0.997327	1	1	1242.6	1125.6	874.9	47.63	41.05	35.85	2050.2	1753.5	2093.8	695.3	880.6	797.7	1864.8	1618.2	1593.6	767.5	782.4	795	1693.7	1431.3	1676.6	874.9	838.1	787.6	848.6	143.7	268.2	383.2	538.2	778.8	508.3	240.8	208.4	97.1	716.9	730.1	769.7	175.5	101.2	117.8	843	838.1	698.4	798.7	574.859	0.5	0.00029	68.9813	0.0005235	0.007084	2.33
FALSE	High	[K].SGQQEGAK.[L]	1xTMTpro [K8]; 1xTMTpro [N-Term]	0.0231699	0.00161614	1	1	2	P47738	P47738 [378-385]		0	1412.8	8	0.893	1.082	-0.16	0.11	0.423797	0.872365	1	1	4160.7	3844.1	3714.1	6.85	3.31	3.11	4232.4	4160.7	3721.2				3726.7	3981.4	3844.1				3714.1	3798.9	3571.7					296.7	636.5	681				481.2	512.7	234.1				384.8	268.5	251					706.902	-0.86	-0.00061	29.2576	0.000722	0.004208	2.55
FALSE	High	[K].QLSFYK.[I]	1xTMTpro [K6]; 1xTMTpro [N-Term]	0.0223888	0.00161614	1	1	1	Q8K1R7	Q8K1R7 [593-598]		0	1393.83	6	1.391	0.769	0.48	-0.38	0.153216	0.736994	0.616291	1	206.1	267.9	286.7	12.79	19.77	11	206.1	187	240.3				267.9	292.8	196.6				274.5	336.6	286.7					14.4	28.6	44				34.6	37.7	12				28.4	23.8	20.2					697.42	-0.2	-0.00014	64.2185	0.0007105	0.0041	2.2
FALSE	High	[K].RVTIMPK.[D]	1xTMTpro [K7]; 1xTMTpro [N-Term]	0.0227759	0.00161614	3	4	26	P84244; P68433; P84228	P84244 [117-123]; P68433 [117-123]; P84228 [117-123]		1	1452.92	7	1.518	0.591	0.6	-0.76	0.6725	0.707868	1	1	2870.2	4855.5	4357	80	29.25	29.62				479	2870.2	4839.1				2989.9	5492.1	4855.5				5961.4	4710.1	2850.9	4030.4				370.8	2538.5	3083.4				2793.1	5124.5	4701.3				5744	4710.1	2528	3793.4	484.979	0.31	0.00015	51.505	0.0005269	0.007097	2.21
FALSE	High	[K].FDNLYCCR.[E]	2xCarbamidomethyl [C6; C7]; 1xTMTpro [N-Term]	0.0227759	0.00161614	2	3	1	Q80SW1; Q68FL4	Q80SW1 [287-294]; Q68FL4 [370-377]		0	1451.67	8																																																					726.341	1.09	0.00079	38.9833	0.0005269	0.007103	1.46
FALSE	High	[-].MGFGDLK.[T]	1xMet-loss [N-Term]; 1xTMTpro [K7]; 1xTMTpro [N-Term]	0.0222612	0.00161614	1	1	4	O70251	O70251 [1-7]	O70251 1xMet-loss [N-Term]	0	1244.75	7	0.4	0.89	-1.32	-0.17	0.999996	0.999257	1	1	949.6	1067.1	380.3	85.73	86.87	92.63	2652.1	2531	2562.3	356.3	311	280.1	2997.9	3016.7	3257.3	379.9	352.3	347	2669.5	2986.3	2658.7	350.6	344.3	375	380.3	185.9	387.2	468.9	275.8	275.1	178.5	387.1	388.4	198.4	354.9	328.7	335.9	276.6	211.1	186.9	337.8	344.3	332.6	357.9	622.878	-0.04	-3e-05	54.0583	0.0005235	0.006936	2.42
FALSE	High	[R].VSAIVEQSWNDS.[-]	1xTMTpro [N-Term]	0.0231699	0.00161614	1	1	1	P63147	P63147 [141-152]		0	1638.83	12																																																					819.921	2.8	0.00229	51.4745	0.000722	0.004213	1.8
FALSE	High	[R].LIFHLVR.[I]	1xTMTpro [N-Term]	0.0223888	0.00161614	1	2	1	Q8C170-1	Q8C170-1 [2190-2196]		0	1201.77	7	0.932	1.672	-0.1	0.74	0.999918	0.774712	1	1	15.9	9.5	14.8	26.82	16.62	36.7				9.9	15.9	17				9.5	12.4	9.3				9.7	11	19.9	20				7.7	14.1	10.9				8.9	11.6	9				9.3	11	17.6	18.8	401.263	-0.36	-0.00014	70.1911	0.0005235	0.006972	2.35
FALSE	High	[K].GYMDLMPFINK.[A]	1xOxidation [M]; 1xTMTpro [K11]; 1xTMTpro [N-Term]	0.0221344	0.00161614	1	1	3	Q8CDN6	Q8CDN6 [122-132]		0	1953.05	11	1.021	0.992	0.03	-0.01	0.972737	0.723423	1	1	136.6	137.7	139.5	7.6	6.6	6.03				142.2	122.5	136.6				137.7	135.1	152.5				125.8	144.1	136.5	142.4				110.1	108.3	87				128.6	126.1	147.6				121.2	144.1	121.1	134.1	977.027	-0.61	-0.0006	76.7392	0.0005184	0.006906	1.08
FALSE	High	[K].GTAVAICR.[R]	1xCarbamidomethyl [C7]; 1xTMTpro [N-Term]	0.0221344	0.00161614	1	5	1	O55143-1	O55143-1 [629-636]		0	1151.65	8	0.771	1.34	-0.37	0.42	0.0656977	0.0403814	0.345564	0.319812	424.8	317.1	327.6	13.66	6.48	2.68				467.2	424.8	354.8				336.7	295.7	317.1				340.1	320.2	323.9	331.4				361.7	375.7	226				314.6	275.9	307				327.7	320.2	287.2	311.9	576.33	0.92	0.00053	30.7915	0.0005235	0.006915	0.97
FALSE	High	[R].AGVMGPPGNR.[G]	1xTMTpro [N-Term]	0.0227759	0.00161614	1	1	1	Q01149	Q01149 [420-429]		0	1259.68	10	1.355	0.672	0.44	-0.57	0.291426	0.129585	0.939948	0.675861	174.6	260	236.5	18.7	20.72	9.48	166.1	231.7	174.6				260	322.5	213				236.5	271.1	226.9					11.6	35.4	32				33.6	41.5	13				24.5	19.2	16					630.348	2.28	0.00143	42.4993	0.000722	0.004149	2.04
FALSE	High	[K].ICIYSWNK.[T]	1xCarbamidomethyl [C2]; 1xTMTpro [K8]; 1xTMTpro [N-Term]	0.0231699	0.00161614	1	2	1	Q91WG4	Q91WG4 [749-756]		0	1691.94	8	0.963	0.937	-0.05	-0.09	0.996265	0.999818	1	1	257.1	274.3	247.7	1.73	10.45	5.76				257.1	257.9	249.9				274.3	280.2	230.2				246.8	224.2	257.2	248.6				199	228.1	159.2				256.3	261.4	222.9				237.8	224.2	228	233.9	846.476	0.65	0.00055	71.1803	0.0005269	0.007229	2.19
FALSE	High	[R].QRPDLGSAR.[K]	1xTMTpro [N-Term]	0.0225171	0.00161614	1	1	4	P49717	P49717 [113-121]		0	1303.74	9	1.405	1.116	0.49	0.16	0.999881	0.999964	1	1	632	566.5	888.1	58.11	54.36	50.61	260.7	339.8	385.6	1087.4	1035.6	1064.6	344.1	328.5	309.3	989.6	932.7	986	236.6	394.7	266.4	888.1	902.9	894	919.9	18.3	52	70.6	841.9	916	678.3	44.4	42.3	18.8	924.5	870.2	954.7	24.5	27.9	18.7	855.7	902.9	792.7	865.8	435.252	0.45	0.0002	35.247	0.0005235	0.007034	2.47
FALSE	High	[K].FAEYGEIK.[N]	1xTMTpro [K8]; 1xTMTpro [N-Term]	0.0227759	0.00161614	1	2	3	Q9CWZ3	Q9CWZ3 [93-100]		0	1564.89	8	0.701	1.342	-0.51	0.42	0.192739	0.508351	0.716715	1	5493.7	4093	3849.9	17.04	35.04	21.45	7002.4	5493.7	5110.5				4093	3144.4	6212.9				3849.9	2983.6	4620.6					490.8	840.4	935.3				528.4	404.9	378.4				398.9	210.9	324.8					522.3	-1.24	-0.00065	64.3149	0.000722	0.004155	2.23
FALSE	High	[R].MRPWDYPAK.[Q]	1xTMTpro [K9]; 1xTMTpro [N-Term]	0.0229065	0.00161614	1	1	1	Q9JIK9	Q9JIK9 [198-206]		0	1771.98	9	0.798	1.273	-0.33	0.35	0.179335	0.265327	0.683628	1	228.8	179.7	182.5	6.09	5.8	2.76				247.7	220.1	228.8				179.7	198	179				185.6	179.5	178.6	189.2				191.8	194.6	145.8				167.9	184.8	173.3				178.8	179.5	158.4	178.1	591.331	-1.94	-0.00115	56.0624	0.0005269	0.007123	2.84
FALSE	High	[K].QATENAKEEVK.[R]	2xTMTpro [K7; K11]; 1xTMTpro [N-Term]	0.0223888	0.00161614	1	1	2	Q9D8N0	Q9D8N0 [126-136]		1	2159.25	11	1.126	1.12	0.17	0.16	0.649915	0.839371	1	1	150.6	134.4	169.6	11.47	12.25	5.79				131	150.6	165				154.6	134.4	121.4				170.6	169.2	150.9	170.1				101.4	133.2	105.1				144.5	125.4	117.5				164.4	169.2	133.8	160.1	720.421	0.26	0.00019	45.7573	0.0005235	0.006975	1.08
FALSE	High	[K].LVVEWK.[L]	1xTMTpro [K6]; 1xTMTpro [N-Term]	0.0231699	0.00161614	1	1	3	Q9Z0J0	Q9Z0J0 [124-129]		0	1381.87	6	1.234	0.962	0.3	-0.06	0.999611	0.999991	1	1	406.9	423	502.2	63.54	56.37	45.49	247.4	199.1	162.8	823.6	669.4	730.8	152.9	219.5	278.1	649.9	643.4	693.7	166.7	208.3	252.5	560.8	502.2	589.6	509	17.3	30.5	29.8	637.6	592	465.7	19.7	28.3	16.9	607.1	600.3	671.7	17.3	14.7	17.7	540.3	502.2	522.8	479.1	691.439	0.57	0.00039	70.7435	0.0005269	0.007207	2.43
FALSE	High	[K].MLHYFAR.[R]	1xTMTpro [N-Term]	0.0231699	0.00161614	1	1	1	Q8K2I4	Q8K2I4 [679-685]		0	1241.68	7																																																					414.564	-0.99	-0.00041	60.4737	0.0005269	0.007244	2.65
FALSE	High	[R].MLTFNPNKR.[I]	1xTMTpro [K8]; 1xTMTpro [N-Term]	0.0226461	0.00161614	1	1	1	Q63844	Q63844 [311-319]		1	1729.01	9	1.525	0.862	0.61	-0.21	0.00159777	0.813358	0.0238837	1	238.6	276.7	363.8	8.94	5.33	6.64				276.1	236.1	238.6				276.7	253	278.9				376	367.7	322.4	360				213.7	208.8	152				258.5	236	270				362.3	367.7	285.9	338.8	577.007	0.05	3e-05	56.0658	0.0005235	0.007071	2.87
FALSE	High	[K].AEAVQSFLAFIQHLR.[T]	1xTMTpro [N-Term]	0.0223888	0.00161614	1	2	1	O08601	O08601 [323-337]		0	2034.15	15																																																					678.72	-0.51	-0.00034	105.497	0.0005235	0.006959	1.94
FALSE	High	[K].LLPYEQSSLLELIK.[T]	1xTMTpro [K14]; 1xTMTpro [N-Term]	0.0229065	0.00161614	1	1	1	Q3UMB9	Q3UMB9 [68-81]		0	2254.36	14																																																					752.122	-1.46	-0.0011	94.4279	0.000722	0.004181	1.34
FALSE	High	[R].GIGGIFFDDLDSPSK.[E]	1xTMTpro [K15]; 1xTMTpro [N-Term]	0.0230378	0.00161614	1	1	2	P36552	P36552 [322-336]		0	2176.18	15																																																					726.062	-2.85	-0.00207	84.4382	0.000722	0.004186	1.66
FALSE	High	[K].WMGIAFR.[I]	1xTMTpro [N-Term]	0.0230378	0.00161614	1	2	4	Q8VDM6	Q8VDM6 [352-358]		0	1184.66	7	0.716	1.22	-0.48	0.29	0.029576	0.32988	0.19573	1	651.9	534.3	466.8	6.82	0.87	6.83				651.9	701.9	612.7				531.2	540.3	534.3				502	444.6	490	438.2				504.6	620.8	390.4				496.2	504.2	517.4				483.7	444.6	434.5	412.4	592.832	0.22	0.00013	77.1171	0.0005269	0.007183	2.01
FALSE	High	[R].TIGISVDPR.[R]	1xTMTpro [N-Term]	0.0227759	0.00161614	1	1	2	P47963	P47963 [93-101]		0	1261.74	9	0.985	1.035	-0.02	0.05	1	0.999994	1	1	234.1	226.1	230.5	10.85	3.94	3.13				252.1	234.1	202.9				235.3	217.5	226.1				220.5	238	229.8	231.3				195.2	207	129.3				219.8	202.9	218.9				212.5	238	203.8	217.7	421.253	-0.22	-9e-05	52.3065	0.0005269	0.007121	2.84
FALSE	High	[R].SSPNDTRPK.[C]	1xTMTpro [K9]; 1xTMTpro [N-Term]	0.0226461	0.00161614	1	2	6	Q9D4J7-1	Q9D4J7-1 [203-211]		0	1609.92	9	0.835	0.942	-0.26	-0.09	0.168799	0.999107	0.656637	1	569.4	604.7	475.3	7.33	10.39	5.68				545.1	569.4	627.9				604.7	502.6	606				525.7	478.3	472.4	464.5				422	503.6	400.1				564.9	468.9	586.7				506.5	478.3	418.9	437.2	537.31	-0.5	-0.00027	32.7489	0.0005235	0.007055	1.86
FALSE	High	[K].EGEIYCK.[G]	1xCarbamidomethyl [C6]; 1xTMTpro [K7]; 1xTMTpro [N-Term]	0.0231699	0.00161614	1	1	1	P97314	P97314 [162-168]		0	1506.81	7	0.968	0.686	-0.05	-0.54	0.86897	0.125352	1	0.662191	605.6	883.4	586.5	5.82	20.43	10.84	591.8	660	605.6				650.1	883.4	984.3				586.5	601.8	489.9					41.5	101	110.8				83.9	113.7	60				60.8	42.5	34.4					753.909	-0.19	-0.00015	46.3645	0.000722	0.004205	2.14
FALSE	High	[K].AIELNPK.[D]	1xTMTpro [K7]; 1xTMTpro [N-Term]	0.0226461	0.00161614	1	1	1	Q9DCV4	Q9DCV4 [192-198]		0	1392.87	7	0.934	0.769	-0.1	-0.38	0.897874	0.831999	1	1	156.6	203.7	146.3	2.18	23.51	5.26	156.6	162.4	156.2				133.1	203.7	210.6				146.3	148.5	134.5					11	24.8	28.6				17.2	26.2	12.8				15.2	10.5	9.5					696.939	0.14	0.0001	56.6509	0.000722	0.004128	1.88
FALSE	High	[K].QCFLVLR.[Q]	1xCarbamidomethyl [C2]; 1xTMTpro [N-Term]	0.0225171	0.00161614	1	1	2	Q922B2	Q922B2 [75-81]		0	1239.72	7	1.138	0.863	0.19	-0.21	0.0061418	0.00303309	0.0635599	0.0573298	399.2	462.6	454.4	5.05	3.31	1.12				399.2	413.3	373.9				462.6	449	479.6				445.3	455.7	453.1	456.4				309.1	365.6	238.3				432.1	419	464.4				429.1	455.7	401.8	429.6	620.363	-0.83	-0.00051	58.3034	0.0005235	0.007025	1.88
FALSE	High	[R].EVIQMFK.[E]	1xTMTpro [K7]; 1xTMTpro [N-Term]	0.0227759	0.00161614	1	1	1	P23780	P23780 [353-359]		0	1502.89	7	0.93	1.151	-0.11	0.2	0.99956	0.454055	1	1	673	584.7	625.5	7.88	3.03	4.05				675.6	673	586.3				579.7	613	584.7				625.2	625.9	676.9	624.7				523.1	595.2	373.6				541.5	572	566.2				602.4	625.9	600.2	588	751.949	0.52	0.00039	69.8119	0.0005269	0.007095	1.77
FALSE	High	[R].VVFQEFR.[Q]	1xTMTpro [N-Term]	0.0229065	0.00161614	1	1	3	Q8VDD5	Q8VDD5 [712-718]		0	1228.7	7	1.32	0.824	0.4	-0.28	0.0140746	0.0867152	0.115328	0.521472	316.3	383.8	417.5	16.05	7.04	11.39				316.3	332.9	243.2				383.8	382.5	431.8				511.5	427.4	405.5	407.9				244.9	294.4	155				358.5	356.9	418.1				492.8	427.4	359.6	383.9	614.854	0.19	0.00012	44.3635	0.0005269	0.007133	2.26
FALSE	High	[R].MPPLIPAEVDK.[I]	1xTMTpro [K11]; 1xTMTpro [N-Term]	0.0229065	0.00161614	1	4	2	Q9QXZ0	Q9QXZ0 [5872-5882]		0	1818.07	11	0.953	1.079	-0.07	0.11	0.956884	0.654982	1	1	352.3	326.7	335.7	2.61	10.6	4.93				354.3	337.7	352.3				326.7	290.6	359.6				341.8	357.9	319.3	329.7				274.3	298.7	224.5				305.2	271.1	348.2				329.4	357.9	283.1	310.3	606.695	0.12	7e-05	71.061	0.0005269	0.007145	2.08
FALSE	High	[K].WHDIWTR.[I]	1xTMTpro [N-Term]	0.0221344	0.00161614	1	1	1	Q6ZQE4	Q6ZQE4 [74-80]		0	1317.7	7	0.947	0.97	-0.08	-0.04	0.923902	1	1	1	62.2	64.1	58.9	10.14	3.7	5.09				70.1	57.4	62.2				60.5	64.8	64.1				59.4	58.3	64.6	58.1				54.3	50.8	39.6				56.5	60.5	62				57.3	58.3	57.3	54.7	439.906	0.13	6e-05	62.5391	0.0005124	0.006884	1.97
FALSE	High	[R].LVSFLEAK.[A]	1xTMTpro [K8]; 1xTMTpro [N-Term]	0.0222612	0.00161614	1	2	2	P42859	P42859 [859-866]		0	1514.94	8	1.16	0.915	0.21	-0.13	0.0736134	0.272611	0.374095	1	209.5	229.1	243.1	7.45	5.09	4.54				229.8	209.5	198.6				226.2	229.1	248.1				241.1	227.3	245.1	253.6				177.9	185.3	126.6				211.3	213.7	240.3				232.3	227.3	217.4	238.7	505.653	-0.41	-0.00021	79.8553	0.0005235	0.006934	2.86
FALSE	High	[K].GVQFALK.[Y]	1xTMTpro [K7]; 1xTMTpro [N-Term]	0.0223888	0.00161614	1	1	4	Q66GT5	Q66GT5 [114-120]		0	1370.87	7	0.758	1.288	-0.4	0.37	0.0725069	0.334577	0.37002	1	419.8	325.8	318.1	5.81	8.33	7.08				420.2	419.8	379.1				325.8	372.8	321.8				314.8	286	339.7	321.5				325.3	371.3	241.6				304.4	347.8	311.6				303.3	286	301.3	302.6	685.936	0.32	0.00022	63.2915	0.0005235	0.006986	2.05
FALSE	High	[R].NQHSLYTATTPPSSSPSR.[G]	1xTMTpro [N-Term]	0.0221344	0.00161614	1	1	1	Q571K4	Q571K4 [399-416]		0	2235.13	18																																																					745.716	0.16	0.00012	42.7459	0.0006969	0.00407	1.58
FALSE	High	[K].SSTQEEIK.[K]	1xTMTpro [K8]; 1xTMTpro [N-Term]	0.0223888	0.00161614	1	1	1	P45591	P45591 [23-30]		0	1529.87	8	1.855	0.664	0.89	-0.59	0.00241797	0.0215635	0.0321308	0.211235	1019.9	1535.5	1891.5	24.8	12.5	3.96	1313.1	1019.9	797.2				1415.2	1535.5	1802.3				1893.1	1891.5	1765.5					92	156	145.9				182.7	197.7	109.8				196.1	133.7	124.1					765.436	-0.87	-0.00066	37.8924	0.0007105	0.004095	1.94
FALSE	High	[K].AEEELIK.[A]	1xTMTpro [K7]; 1xTMTpro [N-Term]	0.0222612	0.00161614	1	1	1	O08539-2	O08539-2 [174-180]		0	1439.86	7	1.311	0.801	0.39	-0.32	0.00870396	0.0221619	0.0820674	0.215334	85.1	106.3	111.6	11.55	7.08	6.66				80.1	99.7	85.1				106.3	103.2	117.9				108.7	114.6	118.9	101.9				62	88.2	54.2				99.3	96.3	114.1				104.8	114.6	105.5	95.9	720.433	-1.11	-0.0008	35.7576	0.0005235	0.006938	1.81
FALSE	High	[K].MHLAGK.[T]	1xTMTpro [K6]; 1xTMTpro [N-Term]	0.0221344	0.00161614	1	1	9	Q3UHX2	Q3UHX2 [127-132]		0	1264.77	6	1.023	0.974	0.03	-0.04	0.46306	0.292984	1	1	540.1	554.5	552.7	6.53	2.17	2.79				541.3	481.7	540.1				572.3	554.5	549.2				528.5	551.8	553.5	565.2				419	426.1	344.1				534.7	517.4	531.8				509.3	551.8	490.8	532	422.262	0.89	0.00038	47.8853	0.0005124	0.006882	3.01
FALSE	High	[R].LWDVSCDLLGLPVDW.[-]	1xCarbamidomethyl [C6]; 1xTMTpro [N-Term]	0.0230378	0.00161614	1	1	1	Q9QYF1	Q9QYF1 [302-316]		0	2092.07	15	0.539	0.902	-0.89	-0.15	0.486984	0.999992	1	1	939.4	1041.9	506.6	9.68	5.54	86.71				939.4	905.6	1083.6				1041.9	947.1	1046.3				1279.7	1052.8	243.8	108				727.2	800.9	690.4				973.3	883.7	1013				1233	1052.8	216.2	101.6	1046.54	-0.81	-0.00085	111.219	0.0005269	0.007191	0.76
FALSE	High	[K].QAVQASIK.[E]	1xTMTpro [K8]; 1xTMTpro [N-Term]	0.0225171	0.00161614	1	3	1	Q80VA0	Q80VA0 [164-171]		0	1452.9	8																																																					726.956	1.73	0.00125	48.5606	0.000722	0.004121	1.74
FALSE	High	[K].MRPFEGFQR.[K]	1xTMTpro [N-Term]	0.0225171	0.00161614	1	2	3	Q8VDM6	Q8VDM6 [519-527]		0	1471.78	9	0.76	1.142	-0.4	0.19	0.0672109	0.64944	0.350853	1	284.3	248.9	216.1	3.71	3.24	8.64				297.6	276.7	284.3				241.9	258.1	248.9				234.3	202.4	230.7	198.3				230.4	244.7	181.1				226	240.8	241				225.8	202.4	204.6	186.6	491.265	0.07	4e-05	57.0918	0.0005235	0.007025	2.5
FALSE	High	[R].TICLAFR.[D]	1xCarbamidomethyl [C3]; 1xTMTpro [N-Term]	0.0229065	0.00161614	1	1	2	G5E829	G5E829 [647-653]		0	1184.68	7	0.795	1.44	-0.33	0.53	0.429412	0.139283	1	0.709784	199.5	138.6	158.7	13.67	13.68	4.86				199.5	204.7	158				167.9	138.6	130				148.8	167.4	157.2	160.2				154.5	181	100.6				156.9	129.3	125.9				143.4	167.4	139.4	150.8	592.843	0.22	0.00013	57.7951	0.0005269	0.007161	2.4
FALSE	High	[K].MGDHVK.[V]	1xTMTpro [K6]; 1xTMTpro [N-Term]	0.0225171	0.00161614	1	2	5	O55201	O55201 [472-477]		0	1294.74	6	0.894	1.045	-0.16	0.06	0.0223914	0.502694	0.16105	1	510.4	488.3	456.2	7.75	1.71	3.45				566.7	510.4	488.3				497.8	488.3	481.1				438.4	465	447.5	472.7				438.7	451.4	311.1				465	455.6	465.8				422.5	465	396.8	444.9	432.253	-0.08	-4e-05	40.7203	0.0005235	0.007015	2.16
FALSE	High	[K].WVISLTPLSQPGPSSNIIGQSVEEAIR.[G]	1xTMTpro [N-Term]	0.0225171	0.00161614	1	1	2	B1AZA5	B1AZA5 [679-705]		0	3182.74	27																																																					1061.59	2.66	0.00283	96.2694	0.0007105	0.004112	1.06
FALSE	High	[R].FFGAVLR.[R]	1xTMTpro [N-Term]	0.0229065	0.00161614	1	2	1	Q3V1T4	Q3V1T4 [112-118]		0	1113.67	7	1.034	1.159	0.05	0.21	1	0.120232	1	0.644559	195.8	168.9	202.4	9.77	7.56	4.47				193.8	229.7	195.8				157.9	168.9	183.5				219.6	203.1	199.6	201.6				150	203.1	124.7				147.5	157.6	177.7				211.6	203.1	177	189.8	557.341	-0.08	-5e-05	71.3386	0.0005269	0.007148	1.86
FALSE	High	[K].DHTTTGK.[V]	1xTMTpro [K7]; 1xTMTpro [N-Term]	0.0226461	0.00161614	1	2	3	Q9Z2G6-1	Q9Z2G6-1 [48-54]		0	1367.78	7																																																					456.597	0.32	0.00014	34.245	0.000722	0.004142	1.8
FALSE	High	[K].GPDAASK.[L]	1xTMTpro [K7]; 1xTMTpro [N-Term]	0.0229065	0.00161614	1	1	4	P62192	P62192 [42-48]		0	1253.73	7	1.032	0.932	0.05	-0.1	0.943096	0.850338	1	1	931.7	1000.1	961.5	10.96	7.5	2.75				1028.6	931.7	825.2				1000.1	911.4	1059				944.9	1005.7	955.1	967.9				796.3	824.1	525.8				934.2	850.4	1025.3				910.4	1005.7	847	910.9	627.371	0.6	0.00037	37.0106	0.0005269	0.007148	1.61
FALSE	High	[R].QIYPQLK.[T]	1xTMTpro [K7]; 1xTMTpro [N-Term]	0.0226461	0.00161614	1	1	3	Q8QZS1	Q8QZS1 [66-72]		0	1497.93	7	1.166	1.131	0.22	0.18	0.876932	0.535986	1	1	412.9	365	481.2	23.62	10.69	14.23	534.5	334.2	412.9				308.9	365	380.2				481.2	530.5	398.2					37.5	51.1	75.6				39.9	47	23.2				49.9	37.5	28					749.469	1.09	0.00082	59.9716	0.000722	0.004136	2.22
FALSE	High	[K].AASAPYFEILEK.[W]	1xTMTpro [K12]; 1xTMTpro [N-Term]	0.0223888	0.00161614	1	1	1	Q921G8	Q921G8 [382-393]		0	1947.11	12																																																					649.709	1.56	0.00101	76.97	0.0005235	0.00696	2.47
FALSE	High	[K].FGTGGAAVPEK.[V]	1xTMTpro [K11]; 1xTMTpro [N-Term]	0.0222612	0.00161614	1	1	1	Q8CB77	Q8CB77 [682-692]		0	1641.95	11	0.861	1.054	-0.22	0.08	0.97098	0.779974	1	1	156.1	148	134.5	15.58	37.64	20.28	152.7	200	156.1				148	183.2	81.3				183.5	134.5	128.5					10.7	30.6	28.6				19.1	23.6	5				19	9.5	9					821.478	1.68	0.00138	54.8686	0.0006969	0.004072	1.57
FALSE	High	[R].YLFPVPK.[D]	1xTMTpro [K7]; 1xTMTpro [N-Term]	0.0227759	0.00161614	1	1	4	Q8VHZ7	Q8VHZ7 [205-211]		0	1471.92	7	0.788	1.007	-0.34	0.01	0.987934	0.97368	1	1	463.3	460.1	365	33.88	19.73	1.81				254.7	463.3	520.4				354.6	530.4	460.1				364.5	352.1	365.7	365.4				197.2	409.7	331.6				331.3	494.9	445.5				351.2	352.1	324.3	343.9	736.462	0.33	0.00024	73.2982	0.0005269	0.007101	2.38
FALSE	High	[RK].RQQELK.[D]	1xTMTpro [K6]; 1xTMTpro [N-Term]	0.0229065	0.00161614	2	4	1	P26231; Q61301	P26231 [194-199]; Q61301 [193-198]		1	1409.87	6	0.676	1.098	-0.57	0.13	1.83273e-08	0.00899946	1.31207e-05	0.117559	726.8	661.9	491.3	1.63	0.96	3.97				726.8	723	745.3				653.1	661.9	665.4				503.5	514.8	473.6	479.4				562.7	639.4	474.9				610.1	617.6	644.3				485.1	514.8	420	451.2	470.629	-0.4	-0.00019	37.2285	0.0005269	0.007154	2.28
FALSE	High	[R].INNFEPNCLR.[R]	1xCarbamidomethyl [C8]; 1xTMTpro [N-Term]	0.0229065	0.00161614	1	3	1	Q8C8U0-1	Q8C8U0-1 [740-749]		0	1580.82	10																																																					790.913	1.13	0.00089	39.645	0.0005269	0.007159	1.83
FALSE	High	[K].LQAQLEK.[G]	1xTMTpro [K7]; 1xTMTpro [N-Term]	0.0222612	0.00161614	1	2	1	P21271	P21271 [1160-1166]		0	1437.89	7																																																					479.969	-0.03	-2e-05	56.2086	0.0006969	0.004077	2.27
FALSE	High	[K].QHFSDLK.[G]	1xTMTpro [K7]; 1xTMTpro [N-Term]	0.0230378	0.00161614	1	2	1	Q9Z2L7-1	Q9Z2L7-1 [57-63]		0	1482.86	7																																																					494.965	16.14	0.00798	49.0464	0.0005269	0.007187	3.38
FALSE	High	[K].IQAILEK.[L]	1xTMTpro [K7]; 1xTMTpro [N-Term]	0.0222612	0.00161614	1	1	1	Q8CI61	Q8CI61 [445-451]		0	1422.92	7	0.711	1.124	-0.49	0.17	0.000113932	0.129151	0.00363087	0.674264	101.5	90.3	72.1	5.02	10.56	3.5				103.3	93.9	101.5				90.3	96.9	78.4				76.3	70.6	71.4	72.8				80	83	64.7				84.4	90.4	75.9				73.6	70.6	63.3	68.6	474.978	0.75	0.00036	67.6258	0.0005235	0.006956	2.51
FALSE	High	[K].LYGTTTFK.[D]	1xTMTpro [K8]; 1xTMTpro [N-Term]	0.0230378	0.00161614	1	2	1	A6H5Z3	A6H5Z3 [592-599]		0	1538.91	8	1.272	0.894	0.35	-0.16	0.0866714	0.585728	0.417587	1	246.2	275.3	313.1	21.29	5.52	9.77	180.1	246.2	278.1				284.7	275.3	255.3				313.1	349.3	287.8					12.6	37.7	50.9				36.8	35.4	15.6				32.4	24.7	20.2					769.957	-0.95	-0.00073	62.117	0.000722	0.004198	2.17
FALSE	High	[K].LLDIVAR.[S]	1xTMTpro [N-Term]	0.0231699	0.00161614	1	1	1	Q9CQN1	Q9CQN1 [99-105]		0	1103.71	7																																																					552.359	-0.65	-0.00036	50.9319	0.0005269	0.007204	1.35
FALSE	High	[K].IVDVSDVFR.[N]	1xTMTpro [N-Term]	0.0222612	0.00161614	1	1	1	Q8BIP0	Q8BIP0 [340-348]		0	1353.77	9																																																					677.391	4.06	0.00275	53.0398	0.0005235	0.006954	0.87
FALSE	High	[K].TVPLTVTK.[S]	1xTMTpro [K8]; 1xTMTpro [N-Term]	0.0221344	0.00161614	1	1	2	Q9D2E2	Q9D2E2 [483-490]		0	1466.94	8	0.84	1.007	-0.25	0.01	0.909747	0.864802	1	1	288.4	286.4	242.3	27.2	3.35	28.84	173.5	288.4	296.2				291.8	286.4	273.3				242.3	234.5	381.1					12.2	44.1	54.2				37.7	36.9	16.6				25.1	16.6	26.8					733.976	0.75	0.00055	57.6128	0.0006969	0.004058	1.85
FALSE	High	[K].ATVEDEK.[L]	1xTMTpro [K7]; 1xTMTpro [N-Term]	0.0229065	0.00161614	1	1	1	P63017	P63017 [551-557]		0	1399.79	7	1.122	0.868	0.17	-0.2	0.801026	0.786076	1	1	833.6	960.2	935.4	13.35	7.32	4.23	793.6	1014.3	833.6				1019.3	960.2	880.3				935.4	919.2	995.5					55.6	155.1	152.6				131.6	123.6	53.6				96.9	65	70					700.4	0.3	0.00021	38.7205	0.000722	0.004174	2.4
FALSE	High	[R].NFDEILR.[V]	1xTMTpro [N-Term]	0.0229065	0.00161614	1	1	1	O08709	O08709 [156-162]		0	1210.68	7	1.562	0.686	0.64	-0.54	0.000929559	0.00204273	0.016196	0.0444829	122.6	178.7	191.5	8.61	15.79	1.33				133.5	122.6	112.4				178.7	168.1	224.7				188.5	191.5	191.5	194.7				103.4	108.4	71.6				166.9	156.8	217.5				181.6	191.5	169.8	183.3	605.841	0.28	0.00017	42.7366	0.0005269	0.007127	2.06
FALSE	High	[K].ISWEEYK.[Q]	1xTMTpro [K7]; 1xTMTpro [N-Term]	0.0230378	0.00161614	1	1	4	Q05186	Q05186 [129-135]		0	1562.87	7	0.983	1.34	-0.02	0.42	0.850301	0.417904	1	1	1597.3	1192.1	1570.4	14.29	10.37	6.81	1597.4	1597.3	1232				1192.1	1413	1181.1				1715.8	1570.4	1503					112	244.3	225.5				153.9	182	71.9				177.8	111	105.6					781.94	1.32	0.00103	68.4419	0.0007548	0.004497	2.26
FALSE	High	[K].KGEGPQNQGK.[K]	2xTMTpro [K1; K10]; 1xTMTpro [N-Term]	0.0223888	0.00161614	1	4	3	Q99PL5-1	Q99PL5-1 [411-420]; [552-561]		1	1955.15	10	0.923	1.125	-0.12	0.17	0.913694	0.983404	1	1	65.7	58.5	60.7	6.15	19.61	8.45				60.3	68	65.7				51.5	58.5	75.1				60.6	63.8	52.1	60.7				46.7	60.2	41.9				48.1	54.5	72.7				58.4	63.8	46.2	57.2	652.386	-2.52	-0.00165	36.8745	0.0005235	0.006997	2.35
FALSE	High	[K].FLETSAK.[S]	1xTMTpro [K7]; 1xTMTpro [N-Term]	0.0223888	0.00161614	1	1	1	P61028	P61028 [147-153]		0	1403.84	7	0.988	1.133	-0.02	0.18	0.999979	0.967913	1	1	376.6	332.4	371.9	9.01	20.71	5.14	402.7	336.3	376.6				332.4	296.8	438.4				394.5	356.2	371.9					28.2	51.4	68.9				42.9	38.2	26.7				40.9	25.2	26.1					702.423	0.24	0.00017	60.6167	0.0007105	0.004101	1.82
FALSE	High	[K].DGVPIGYK.[G]	1xTMTpro [K8]; 1xTMTpro [N-Term]	0.0230378	0.00161614	1	2	1	Q9D868-2	Q9D868-2 [54-61]		0	1456.87	8	1.102	0.897	0.14	-0.16	0.934676	0.74266	1	1	742	827.1	817.5	15.42	3.53	7.35	893.3	660.7	742				827.1	793.5	851.4				849.5	817.5	735.5					62.6	101.1	135.8				106.8	102.2	51.9				88	57.8	51.7					728.936	-0.1	-7e-05	56.6393	0.000722	0.004196	2.03
FALSE	High	[K].KGDGEILK.[D]	2xTMTpro [K1; K8]; 1xTMTpro [N-Term]	0.0222612	0.00161614	1	3	6	Q8N9S3-1	Q8N9S3-1 [126-133]		1	1772.11	8	1.021	0.762	0.03	-0.39	0.987535	0.0378065	1	0.305807	1295.2	1700	1322.5	6.61	13.19	6.91				1432.4	1295.2	1268.2				1885.5	1445	1700				1364.2	1338.4	1163.9	1306.7				1108.9	1145.5	808.1				1761.4	1348.3	1646				1314.5	1338.4	1032.1	1229.8	591.376	1.87	0.0011	51.051	0.0005235	0.006938	2.88
FALSE	High	[K].ATDVLTITTDR.[C]	1xTMTpro [N-Term]	0.0230378	0.00161614	1	1	1	Q8BJZ4	Q8BJZ4 [198-208]		0	1509.84	11																																																					755.427	1.74	0.00132	57.6447	0.000722	0.004193	2.07
FALSE	High	[K].SEPVSVQKPTVTSVCSESAQELAEGQR.[R]	1xCarbamidomethyl [C15]; 1xTMTpro [K8]; 1xTMTpro [N-Term]	0.0231699	0.00161614	1	1	1	Q8CI51-3	Q8CI51-3 [90-116]		0	3511.82	27																																																					1171.28	0.96	0.00113	59.5489	0.000722	0.004208	1.51
FALSE	High	[K].LPHLGK.[H]	1xTMTpro [K6]; 1xTMTpro [N-Term]	0.0225171	0.00161614	1	1	1	Q04447	Q04447 [299-304]		0	1272.83	6																																																					424.948	0.02	1e-05	52.4917	0.0005235	0.007014	2.76
FALSE	High	[R].FILHAK.[K]	1xTMTpro [K6]; 1xTMTpro [N-Term]	0.0229065	0.00161614	1	1	5	P61222	P61222 [507-512]		0	1336.86	6	1.079	0.805	0.11	-0.31	0.291962	0.0074883	0.941146	0.103877	757.1	940.1	816.9	11.29	9.9	3.55				806.2	757.1	644.2				940.1	859.2	1046.5				805.1	791	828.8	857.5				624.1	669.6	410.5				878.3	801.7	1013.2				775.8	791	734.9	807.1	446.291	0.17	7e-05	58.0614	0.0005269	0.007158	2.65
FALSE	High	[R].VWTPPDDFR.[M]	1xTMTpro [N-Term]	0.0231699	0.00161614	1	1	2	Q9D1P0	Q9D1P0 [169-177]		0	1436.75	9	0.856	1.121	-0.22	0.16	0.274901	0.657605	0.906618	1	322.4	287.6	276	5.9	6.95	2.32				341.2	322.4	303.2				287.6	271.8	311.9				270.6	271.9	283.9	280.1				264.1	285.2	193.2				268.7	253.6	302				260.8	271.9	251.7	263.6	718.878	-0.83	-0.0006	64.4183	0.000722	0.004207	2.35
FALSE	High	[R].LLDQQNPDEDFS.[-]	1xTMTpro [N-Term]	0.0221344	0.00161614	1	1	1	Q64010-1	Q64010-1 [293-304]		0	1724.83	12	1.505	0.569	0.59	-0.81	0.00753656	0.00392581	0.074056	0.0678591	439.2	772.5	660.8	23.48	2.69	17.58	544.9	439.2	337.9				738.8	772.5	775.9				656.5	881.8	660.8					38.2	67.2	61.8				95.4	99.5	47.3				68	62.3	46.4					862.919	0.2	0.00018	47.9022	0.0006969	0.00406	2.28
FALSE	High	[K].QILEGLK.[Y]	1xTMTpro [K7]; 1xTMTpro [N-Term]	0.0226461	0.00161614	1	2	1	O35099	O35099 [793-799]		0	1408.9	7	0.774	1.18	-0.37	0.24	0.0897217	0.411142	0.427897	1	1107.5	938.3	857	9.72	12.51	15.91	1127.9	940.3	1107.5				938.5	748.7	938.3				858.4	641.2	857					79.1	143.8	202.7				121.2	96.4	57.1				88.9	45.3	60.2					704.954	-0.93	-0.00066	66.23	0.000722	0.004132	2.39
FALSE	High	[K].QEITFTDVSEQLMR.[D]	1xTMTpro [N-Term]	0.0221344	0.00161614	1	1	1	Q61624	Q61624 [116-129]		0	2001.03	14																																																					667.686	7.12	0.00475	76.2355	0.0005124	0.006898	1.93
FALSE	High	[K].EHLASK.[I]	1xTMTpro [K6]; 1xTMTpro [N-Term]	0.0225171	0.00161614	1	1	4	Q8R1F1	Q8R1F1 [317-322]		0	1292.78	6	1.042	0.929	0.06	-0.11	0.626789	0.393741	1	1	893.2	961.1	930.7	17.93	9.37	5.59				657	893.2	930.4				895.3	961.1	1076.4				970.3	976.1	892.7	875.7				508.6	789.9	592.8				836.4	896.8	1042.2				934.9	976.1	791.6	824.2	431.599	0.33	0.00014	39.2895	0.0005235	0.007027	2.49
FALSE	High	[K].GETGALHANTSGSPSVR.[E]	1xTMTpro [N-Term]	0.0223888	0.00161614	1	1	1	Q8BMS4	Q8BMS4 [349-365]		0	1945.01	17																																																					649.008	1.2	0.00078	38.9766	0.0007105	0.00409	1.18
FALSE	High	[R].AEQEHLK.[I]	1xTMTpro [K7]; 1xTMTpro [N-Term]	0.0226461	0.00161614	1	2	1	Q9D2C2-1	Q9D2C2-1 [338-344]		0	1462.85	7																																																					488.288	-1.43	-0.0007	40.1093	0.0005235	0.007071	2.59
FALSE	High	[K].YLIIENFIPPEEK.[N]	1xTMTpro [K13]; 1xTMTpro [N-Term]	0.0230378	0.00161614	1	1	2	O35066	O35066 [633-645]		0	2213.27	13	1.1	0.885	0.14	-0.18	0.0437837	0.078279	0.259588	0.488285	138.2	156.2	152	7.51	1.65	8.6				138.9	138.2	121.3				156.2	157	152.2				153	151.1	146.3	176.5				107.6	122.2	77.3				145.9	146.5	147.4				147.4	151.1	129.7	166.1	738.435	8.79	0.00648	88.3734	0.0005269	0.007176	1.69
FALSE	High	[K].YSHLIGK.[G]	1xTMTpro [K7]; 1xTMTpro [N-Term]	0.0222612	0.00161614	1	1	1	Q7TNE3	Q7TNE3 [167-173]		0	1425.87	7																																																					475.962	0.13	6e-05	51.3043	0.0005235	0.006956	2.26
FALSE	High	[R].HAFELK.[M]	1xTMTpro [K6]; 1xTMTpro [N-Term]	0.0231699	0.00161614	1	1	1	A2AF47	A2AF47 [238-243]		0	1352.82	6																																																					451.611	-0.31	-0.00014	53.7214	0.0005269	0.007224	2.24
FALSE	High	[K].AGPIWDLR.[L]	1xTMTpro [N-Term]	0.0230378	0.00161614	2	2	3	Q7TMK9; Q7TMK9-2	Q7TMK9 [185-192]; Q7TMK9-2 [185-192]		0	1231.71	8	0.34	1.147	-1.56	0.2	0.993865	0.999387	1	1	341.8	298.1	116.2	89.28	85.95	94.38	1005.9	1143.6	1095.6	116.1	115.1	105.1	985.1	736.4	756.6	98.9	109.1	120.7	939	711.5	945.1	106.8	110.8	112.5	116.2	70.5	174.9	200.5	89.9	101.8	67	127.2	94.8	46.1	92.4	101.8	116.8	97.3	50.3	66.4	102.9	110.8	99.7	109.4	616.359	-0.15	-9e-05	61.2864	0.0005269	0.007197	1.83
FALSE	High	[K].LLEEDVKR.[W]	1xTMTpro [K7]; 1xTMTpro [N-Term]	0.0225171	0.00161614	1	1	1	F6ZDS4	F6ZDS4 [1401-1408]		1	1609.98	8																																																					537.33	-0.22	-0.00012	54.3593	0.0005235	0.007016	1.95
FALSE	High	[K].KELIDYLR.[T]	1xTMTpro [K1]; 1xTMTpro [N-Term]	0.0222612	0.00161614	1	1	2	P97363	P97363 [390-397]		1	1658.01	8	0.886	1.251	-0.17	0.32	0.542032	0.058969	1	0.40621	679.3	543	601.9	11.71	4.9	3.58				742.8	679.3	586.8				543	501.5	549.3				593.5	610.3	621.2	572				575	600.8	373.9				507.3	467.9	531.9				571.9	610.3	550.9	538.4	553.343	0.45	0.00025	68.792	0.0005235	0.006936	2.08
FALSE	High	[K].QREQMEQMK.[Q]	1xTMTpro [K9]; 1xTMTpro [N-Term]	0.0230378	0.00161614	1	1	1	Q9WV03	Q9WV03 [24-32]		1	1815.97	9	1.073	0.869	0.1	-0.2	0.999997	0.940068	1	1	121.5	139.9	130.4	14.08	15.86	6.33				121.5	121.3	153.6				123	168.1	139.9				131	144.1	129.8	124.3				94.1	107.3	97.9				114.9	156.8	135.4				126.2	144.1	115.1	117	605.994	-1.19	-0.00072	42.9923	0.0005269	0.007195	2.69
FALSE	High	[R].ALIVVPCAEGK.[I]	1xCarbamidomethyl [C7]; 1xTMTpro [K11]; 1xTMTpro [N-Term]	0.0227759	0.00161614	1	1	1	Q8BZX4-2	Q8BZX4-2 [90-100]		0	1765.05	11	0.92	0.963	-0.12	-0.05	0.770859	0.902866	1	1	204.2	212	187.9	5.14	3.29	6.18				204.2	209.6	189.6				203.6	217.3	212				185.9	177	205	189.9				158.1	185.4	120.8				190.2	202.8	205.3				179.1	177	181.8	178.8	589.023	-0.35	-0.00021	64.3322	0.0005269	0.00711	1.86
FALSE	High	[K].YIHVAK.[I]	1xTMTpro [K6]; 1xTMTpro [N-Term]	0.0230378	0.00161614	1	1	3	P25206	P25206 [571-576]		0	1338.84	6	0.795	1.173	-0.33	0.23	0.0287715	0.449661	0.191831	1	507.3	432.4	403.4	13.85	5.85	2.35				555.9	507.3	420.7				432.4	425.5	473.6				406.8	392.5	400	414.7				430.4	448.7	268.1				404	397.1	458.5				392	392.5	354.7	390.3	446.951	-0.41	-0.00018	50.0951	0.0005269	0.007182	2.49
FALSE	High	[K].DKDNFWMTR.[Q]	1xTMTpro [K2]; 1xTMTpro [N-Term]	0.0230378	0.00161614	1	1	4	P61161	P61161 [367-375]		1	1820.96	9	0.947	0.962	-0.08	-0.06	0.999995	0.871782	1	1	1447.3	1504.1	1370.7	19.52	28.06	8.45				1134.2	1447.3	1688.3				1323	2215.2	1504.1				1408.8	1333.7	1552.4	1281.3				878.1	1280	1075.7				1235.9	2066.9	1456.4				1357.4	1333.7	1376.5	1205.9	607.659	0.62	0.00038	60.6132	0.0005269	0.007188	2.55
FALSE	High	[R].MCHNINR.[V]	1xCarbamidomethyl [C2]; 1xTMTpro [N-Term]	0.0231699	0.00161614	1	1	4	Q3THK7	Q3THK7 [553-559]		0	1248.63	7	0.832	1.085	-0.27	0.12	0.0108072	0.537304	0.0955395	1	168.3	155.1	140	2.14	3.01	4.03				162.9	169.6	168.3				150.6	160	155.1				132.3	138.7	141.3	145.8				126.1	150	107.3				140.7	149.3	150.2				127.5	138.7	125.3	137.2	416.88	-0.04	-2e-05	33.8305	0.0005269	0.007213	2.94
FALSE	High	[R].FRDASLVFK.[V]	1xTMTpro [K9]; 1xTMTpro [N-Term]	0.0233028	0.00163638	1	1	1	P61222	P61222 [324-332]		1	1691.01	9																																																					564.344	2.01	0.00113	66.6418	0.0005269	0.007271	1.44
FALSE	High	[K].QQELEEK.[D]	1xTMTpro [K7]; 1xTMTpro [N-Term]	0.0235708	0.00163638	1	2	1	Q0P5X1-1	Q0P5X1-1 [186-192]		0	1511.86	7	0.89	1.084	-0.17	0.12	0.753227	0.981241	1	1	813.6	750.7	724.5	7.62	24.82	19.3	870.4	813.6	747				750.7	576.4	953.5				724.5	534.1	786.6					61	124.5	136.7				96.9	74.2	58.1				75.1	37.7	55.3					756.432	-0.22	-0.00016	39.5967	0.0007343	0.004272	2.27
FALSE	High	[R].ELLALVK.[D]	1xTMTpro [K7]; 1xTMTpro [N-Term]	0.023706	0.00163638	1	1	2	Q99LM2	Q99LM2 [178-184]		0	1393.93	7	0.906	1.139	-0.14	0.19	0.685833	0.573836	1	1	712.4	625.6	645.6	7.03	4.63	2.42				719.2	712.4	632.3				625.6	625.6	677.1				673.3	643.8	637.5	647.3				556.8	630.1	402.9				584.4	583.7	655.6				648.8	643.8	565.3	609.3	697.467	-0.56	-0.00039	74.6236	0.0005269	0.0074	2.09
FALSE	High	[R].YPDPLIK.[V]	1xTMTpro [K7]; 1xTMTpro [N-Term]	0.023706	0.00163638	1	1	10	P62702	P62702 [149-155]		0	1453.89	7	1.456	0.957	0.54	-0.06	0.976417	0.999036	1	1	694.5	725.4	1011.4	52.58	51.73	43.32	160.6	484.7	531.5	1115.1	1020.5	907.4	518.6	510.6	209.3	1141.5	1014.7	1104.6	512.5	401.6	365.4	1011.4	1065.5	1062.9	1090.2	11.3	74.1	97.3	863.3	902.6	578.2	67	65.7	12.7	1066.4	946.8	1069.5	53.1	28.4	25.7	974.5	1065.5	942.5	1026.1	485.302	0.32	0.00016	57.7019	0.0005269	0.007401	2.52
FALSE	High	[R].WENFIHSENR.[H]	1xTMTpro [N-Term]	0.023842	0.00163638	1	1	1	O54833	O54833 [282-291]		0	1635.82	10																																																					545.944	-0.68	-0.00037	63.7519	0.0007343	0.00432	1.47
FALSE	High	[K].VQEQELK.[Y]	1xTMTpro [K7]; 1xTMTpro [N-Term]	0.023706	0.00163638	1	4	1	Q8CAQ8-2	Q8CAQ8-2 [488-494]		0	1481.88	7	1.017	1.051	0.02	0.07	0.99657	0.999997	1	1	216.9	206.4	220.6	7.57	9.81	16.3				216.9	203.6	236.6				205.3	206.4	242.9				215.3	226.1	189.9	278				168	180.1	150.8				191.8	192.5	235.2				207.5	226.1	168.4	261.7	741.444	-0.76	-0.00056	47.6556	0.0005269	0.007411	1.15
FALSE	High	[R].TLSSSTQANLEIDSLYEGIDFYTSITR.[A]	1xTMTpro [N-Term]	0.0233028	0.00163638	1	1	1	P16627	P16627 [275-301]		0	3328.68	27																																																					1110.23	1.43	0.00159	110.983	0.0007343	0.004239	1.48
FALSE	High	[-].MFSSVAHLAR.[A]	1xAcetyl [N-Term]; 1xTMTpro [N-Term]	0.023842	0.00163638	1	1	2	Q8VEM8	Q8VEM8 [1-10]	Q8VEM8 1xAcetyl [N-Term]	0	1464.8	10																																																					488.936	-0.25	-0.00012	63.5693	0.0005269	0.007443	1.99
FALSE	High	[K].IQHLEFSCSEK.[E]	1xCarbamidomethyl [C8]; 1xTMTpro [K11]; 1xTMTpro [N-Term]	0.0234364	0.00163638	1	1	1	Q3U2S8	Q3U2S8 [238-248]		0	1986.06	11	0.901	0.976	-0.15	-0.03	0.129583	0.99864	0.550979	1	185.3	189.8	167	8.97	7.67	5.53				178.2	185.3	210.8				189.8	173.7	202.6				166.7	167.4	181.6	159.2				137.9	163.9	134.3				177.3	162.1	196.2				160.6	167.4	161	149.8	662.689	-4.48	-0.00296	57.5622	0.0005269	0.007312	1.48
FALSE	High	[R].DFTPSGIAGAFR.[R]	1xTMTpro [N-Term]	0.023706	0.00163638	1	1	1	P56135	P56135 [28-39]		0	1542.82	12																																																					771.918	3.03	0.00234	69.6614	0.0007343	0.004284	1.55
FALSE	High	[R].LISLMGFK.[L]	1xTMTpro [K8]; 1xTMTpro [N-Term]	0.023842	0.00163638	1	1	2	XXXX14	XXXX14 [53-60]		0	1516.94	8	0.435	3.616	-1.2	1.85	3.78307e-05	3.79432e-07	0.00175541	0.000138286	206.8	57.2	90	12.82	14.36	9.71				214	206.8	167.3				45.1	59.5	57.2				102	85.7	94.6	82.5				165.7	182.9	106.6				42.1	55.5	55.4				98.3	85.7	83.9	77.6	506.318	-1.26	-0.00063	88.4884	0.0005269	0.007424	2.65
FALSE	High	[R].IFTSVPK.[C]	1xTMTpro [K7]; 1xTMTpro [N-Term]	0.023706	0.00163638	1	1	2	Q8CEI1	Q8CEI1 [103-109]		0	1399.88	7	0.813	1.121	-0.3	0.16	0.0368766	0.836713	0.229248	1	269.5	240.5	219.2	4.67	7.22	9.46				269.5	250.6	273.8				240.5	269.1	236.1				204.4	195.8	235	235.5				208.6	221.6	174.5				224.6	251.1	228.6				197	195.8	208.4	221.7	700.443	-0.67	-0.00047	64.1559	0.0005269	0.007381	2.05
FALSE	High	[R].YPPHGISYPVQIAR.[S]	1xTMTpro [N-Term]	0.0233028	0.00163638	1	2	2	Q9WU42-1	Q9WU42-1 [19-32]		0	1902.06	14	0.94	1.029	-0.09	0.04	0.831782	0.999053	1	1	150.3	146.1	141.3	7.5	4.05	5.79				141	150.3	163.6				156.2	145.5	146.1				154.8	141.5	141.2	135.2				109.1	132.9	104.2				145.9	135.7	141.5				149.2	141.5	125.2	127.3	634.69	-0.12	-8e-05	57.5917	0.0005269	0.007275	2.39
FALSE	High	[K].ENYPHVR.[T]	1xTMTpro [N-Term]	0.0234364	0.00163638	1	1	2	Q9DBG5	Q9DBG5 [51-57]		0	1218.66	7																																																					406.89	0.33	0.00013	37.7473	0.0005269	0.007325	2.64
FALSE	High	[R].TYLPSQVSR.[V]	1xTMTpro [N-Term]	0.023842	0.00163638	1	1	1	O55029	O55029 [760-768]		0	1354.76	9																																																					677.886	-0.34	-0.00023	46.5201	0.0007343	0.004315	2.36
FALSE	High	[R].YGLVGPNGK.[G]	1xTMTpro [K9]; 1xTMTpro [N-Term]	0.023842	0.00163638	1	1	2	Q6P542	Q6P542 [324-332]		0	1512.9	9	1.298	0.876	0.38	-0.19	0.717868	0.922839	1	1	432.8	494.2	561.8	9.5	36.72	13.56	507.2	432.8	431.2				494.2	512.4	239.6				509	663.2	561.8					35.6	66.2	78.9				63.8	66	14.6				52.7	46.9	39.5					504.974	3.32	0.00168	56.2605	0.0007343	0.004315	2.83
FALSE	High	[K].DDIESLHDK.[F]	1xTMTpro [K9]; 1xTMTpro [N-Term]	0.023706	0.00163638	1	1	1	Q9JHU4	Q9JHU4 [612-620]		0	1679.91	9																																																					560.641	-1.04	-0.00058	45.1163	0.0007343	0.004293	2.14
FALSE	High	[R].YFSPNFK.[V]	1xTMTpro [K7]; 1xTMTpro [N-Term]	0.023842	0.00163638	1	1	6	O08586	O08586 [336-342]		0	1510.85	7	0.447	0.766	-1.16	-0.39	0.999328	0.995009	1	1	327.6	428	146.6	76.48	85.31	86.38	871.4	779.1	722.1	135.2	148.7	148.2	1169.2	1213.8	1194.1	139	156.6	149.8	920.9	791.4	804.9	146.6	142.9	124.1	131.8	61.1	119.2	132.1	104.7	131.5	94.5	151	156.3	72.7	129.8	146.2	145.1	95.4	55.9	56.6	141.3	142.9	110	124.1	755.932	0.79	0.0006	66.4639	0.0007343	0.004317	2.16
FALSE	High	[K].GISMSSSK.[L]	1xTMTpro [K8]; 1xTMTpro [N-Term]	0.023842	0.00163638	1	1	2	P26039	P26039 [1307-1314]		0	1404.8	8	1.302	0.895	0.38	-0.16	0.0160145	0.122739	0.126389	0.6539	1257	1404.7	1636.1	14.4	7.51	5.57	983.4	1294	1257				1404.7	1566.6	1360.5				1489.7	1649.4	1636.1					68.9	197.9	230				181.4	201.7	82.9				154.3	116.6	115					468.939	0.62	0.00029	49.1653	0.0007343	0.004309	2.51
FALSE	High	[K].KHEDFDK.[A]	2xTMTpro [K1; K7]; 1xTMTpro [N-Term]	0.023706	0.00163638	2	2	1	P16546; P16546-2	P16546 [1486-1492]; P16546-2 [1466-1472]		1	1831.05	7																																																					458.518	-0.8	-0.00037	41.296	0.0005269	0.007389	3.05
FALSE	High	[R].EQVIAALR.[A]	1xTMTpro [N-Term]	0.023842	0.00163638	1	1	1	P54728	P54728 [205-212]		0	1203.74	8	1.152	0.698	0.2	-0.52	0.952775	0.0970464	1	0.562468	713.3	1021.8	821.8	18.94	17.77	10.71	614.1	890.5	713.3				844.3	1021.8	1208.4				700.2	864.3	821.8					43	136.2	130.5				109	131.6	73.6				72.5	61.1	57.8					602.372	-0.58	-0.00035	54.842	0.0007343	0.004315	2.51
FALSE	High	[K].AEGYEVAHGGR.[C]	1xTMTpro [N-Term]	0.0234364	0.00163638	1	1	1	Q60676	Q60676 [431-441]		0	1449.74	11	1.029	0.948	0.04	-0.08	0.999985	0.897341	1	1	14	14.8	14.4	25.53	22.99	26.67				16.1	14	9.5				19.8	12.8	14.8				16.9	8.4	14	14.9				12.5	12.4	6.1				18.5	11.9	14.3				16.3	8.4	12.4	14	725.374	0.79	0.00057	27.7102	0.0005269	0.007303	2.14
FALSE	High	[K].FVGLGVFVDTYPNEEK.[Q]	1xTMTpro [K16]; 1xTMTpro [N-Term]	0.0233028	0.00163638	1	1	1	P59481	P59481 [150-165]		0	2422.31	16																																																					808.109	-1.45	-0.00117	87.9762	0.0007343	0.004243	1.48
FALSE	High	[R].VLYNLEVLSSK.[L]	1xTMTpro [K11]; 1xTMTpro [N-Term]	0.0234364	0.00163638	1	1	1	B1AY13	B1AY13 [1171-1181]		0	1873.13	11																																																					625.048	0.96	0.0006	85.3631	0.0007343	0.004255	1.55
FALSE	High	[K].KEAEDNLRR.[E]	1xTMTpro [K1]; 1xTMTpro [N-Term]	0.0233028	0.00163638	1	1	3	Q8BP47	Q8BP47 [94-102]		2	1739.01	9	0.944	1.096	-0.08	0.13	0.605258	0.627487	1	1	876.7	800	828	44.43	4.7	3.28				876.7	812.3	1716.1				800	782.6	855.7				821.3	845.4	834.8	783.8				678.7	718.4	1093.5				747.3	730.2	828.5				791.3	845.4	740.2	737.7	435.507	-0.13	-6e-05	39.3788	0.0005269	0.007247	2.38
FALSE	High	[KR].LLYPVSK.[Y]	1xTMTpro [K7]; 1xTMTpro [N-Term]	0.0235708	0.00163638	2	2	3	P26450; O08908	P26450 [424-430]; O08908 [415-421]		0	1427.91	7	0.799	0.812	-0.32	-0.3	0.998427	0.864923	1	1	412.5	507.8	329.8	38.47	43.62	39.28	541.3	576.3	651.3	314.3	304.3	251.7	876.1	759	736.9	349.9	349.7	339.3	662.9	701	637.6	327.6	313.7	329.8	321.7	37.9	88.1	119.2	243.3	269.1	160.4	113.1	97.7	44.9	326.9	326.3	328.6	68.7	49.5	44.8	315.6	313.7	292.4	302.8	714.461	1.55	0.0011	64.7093	0.0005269	0.007347	2.3
FALSE	High	[R].MCPATQK.[L]	1xCarbamidomethyl [C2]; 1xTMTpro [K7]; 1xTMTpro [N-Term]	0.0235708	0.00163638	1	1	3	O35691	O35691 [247-253]		0	1443.79	7	0.652	1.75	-0.62	0.81	0.415829	0.439253	1	1	725.1	414.4	473.1	25.5	42.62	6.05	531.2	897.1	725.1				756.7	355	414.4				507.4	450.1	473.1					37.2	137.2	132.7				97.7	45.7	25.2				52.6	31.8	33.3					722.401	-0.25	-0.00018	44.5763	0.0007343	0.004271	2.02
FALSE	High	[K].KPAAPVPDAR.[L]	1xTMTpro [K1]; 1xTMTpro [N-Term]	0.0233028	0.00163638	1	1	3	Q5XG71	Q5XG71 [2043-2052]		0	1629.99	10	1.176	0.944	0.23	-0.08	0.0969926	0.987067	0.452055	1	220.2	233.3	258.8	5.22	6.62	8.52				209	220.2	231.9				239.5	210.8	233.3				266.3	243.6	251.5	294.7				161.8	194.7	147.8				223.7	196.7	225.9				256.6	243.6	223	277.4	544.003	0.05	3e-05	41.0944	0.0005269	0.007279	2.65
FALSE	High	[R].AEVHHAEL.[-]	1xTMTpro [N-Term]	0.0233028	0.00163638	1	1	3	Q9DCT5	Q9DCT5 [204-211]		0	1209.65	8	0.719	1.054	-0.47	0.08	0.909254	0.993846	1	1	270.9	257	194.9	33.63	37.25	40.3	341.2	406.1	410.6	215.1	200.7	211.4	358.2	400.2	340.7	193.8	163.9	193.6	386	388.4	285.5	158.5	194.9	169.2	179.7	23.9	62.1	75.1	166.6	177.5	134.7	46.3	51.5	20.8	181.1	152.9	187.4	40	27.5	20.1	152.8	194.9	150.1	169.2	403.889	-0.72	-0.00029	38.4209	0.000722	0.004238	2.43
FALSE	High	[R].ANITLSGK.[K]	1xTMTpro [K8]; 1xTMTpro [N-Term]	0.023706	0.00163638	1	1	1	Q9D937	Q9D937 [60-67]		0	1411.88	8	0.655	1.451	-0.61	0.54	0.665176	0.264351	1	1	3128.8	2155.6	2049.8	23.7	15.64	25.79	2148.8	3485.9	3128.8				2333.2	1706.4	2155.6				2049.8	1980	3070.2					150.6	533.2	572.6				301.2	219.7	131.3				212.4	139.9	215.8					706.443	2.25	0.00159	53.0746	0.0007343	0.004287	2.98
FALSE	High	[R].GHVQPIR.[C]	1xTMTpro [N-Term]	0.0234364	0.00163638	1	1	2	P62855	P62855 [16-22]		0	1110.67	7																																																					555.839	0.36	0.0002	31.8944	0.0005269	0.00729	1.45
FALSE	High	[R].WIHEDVER.[Q]	1xTMTpro [N-Term]	0.0233028	0.00163638	1	1	5	O35887	O35887 [104-111]		0	1387.73	8																																																					463.248	-0.31	-0.00014	51.8691	0.0007343	0.00424	2.61
FALSE	High	[R].LIFDNLK.[K]	1xTMTpro [K7]; 1xTMTpro [N-Term]	0.023842	0.00163638	2	6	7	Q8VDN2; Q6PIE5	Q8VDN2 [767-773]; Q6PIE5 [764-770]		0	1470.92	7	0.791	1.114	-0.34	0.16	0.0574593	0.664091	0.314442	1	766.3	687.8	605.9	14.7	9.04	6.21	523.8	798.4	824.6	760.4	772.2	742.4	606.8	749.8	707.2	592.1	688.1	687.6	659.3	653.4	605.9	603.7	568.8	639.2	566.3	36.7	122.1	150.9	588.7	682.9	473	78.3	96.6	43.1	553.1	642.1	665.7	68.3	46.2	42.6	581.7	568.8	566.8	533	735.962	-0.34	-0.00025	75.7666	0.0009176	0.006042	2.32
FALSE	High	[K].AAVGVTGNDITTPPNK.[E]	1xTMTpro [K16]; 1xTMTpro [N-Term]	0.0233028	0.00163638	2	4	1	P27546-1; P27546-4	P27546-1 [647-662]; P27546-4 [494-509]		0	2163.23	16																																																					1082.12	-0.29	-0.00031	50.8431	0.0007343	0.004242	1.56
FALSE	High	[R].LIELHSPDSR.[N]	1xTMTpro [N-Term]	0.0235708	0.00163638	1	1	1	Q61235	Q61235 [246-255]		0	1470.82	10																																																					490.945	-2.02	-0.00099	56.3826	0.0007343	0.004267	1.45
FALSE	High	[R].LLEIDLK.[N]	1xTMTpro [K7]; 1xTMTpro [N-Term]	0.0235708	0.00163638	1	1	7	Q3TWW8	Q3TWW8 [28-34]		0	1451.93	7	2.159	1.189	1.11	0.25	0.999999	0.997581	1	1	436.9	367.6	943.4	84.03	86.36	72.54	122.9	183.1	166.1	1042.8	1235.4	1204.1	140.8	137.1	86.2	1071.5	959.6	1002.4	103.1	181.2	127.4	973.6	976.9	943.4	947	8.6	28	30.4	807.3	1092.6	767.2	18.2	17.7	5.3	1001	895.4	970.6	10.7	12.8	9	938.1	976.9	836.6	891.3	726.47	0.16	0.00012	78.5849	0.0007811	0.004768	2.09
FALSE	High	[R].LLEHFLR.[Q]	1xTMTpro [N-Term]	0.023706	0.00163638	1	1	1	Q3UQU0	Q3UQU0 [144-150]		0	1231.75	7	0.815	0.92	-0.29	-0.12	0.33748	0.999995	1	1	37.2	40.5	30.4	17.99	19.25	9.83				37.2	45.7	32.1				29.9	40.5	43.9				31.3	25.5	32	29.5				28.8	40.4	20.4				27.9	37.8	42.5				30.1	25.5	28.3	27.7	411.254	0.23	9e-05	71.8262	0.0005269	0.007392	2.51
FALSE	High	[K].SVHIFK.[K]	1xTMTpro [K6]; 1xTMTpro [N-Term]	0.023706	0.00163638	1	1	1	Q80ZK0	Q80ZK0 [82-87]		0	1338.84	6																																																					446.951	0.49	0.00022	54.6681	0.0005269	0.007405	2.52
FALSE	High	[R].ILSLAAEVAK.[S]	1xTMTpro [K10]; 1xTMTpro [N-Term]	0.023706	0.00163638	1	2	2	Q8BP00-1	Q8BP00-1 [10-19]		0	1623.03	10	1.014	0.892	0.02	-0.16	0.999968	0.996226	1	1	112.4	125.9	114	11.5	7.78	7.41	112.4	102.6	128.7				126.4	125.9	109.9				103.5	114	119.9					7.9	15.7	23.6				16.3	16.2	6.7				10.7	8.1	8.4					812.021	0.07	6e-05	83.6699	0.0007343	0.004291	1.7
FALSE	High	[K].LIEFLLK.[A]	1xTMTpro [K7]; 1xTMTpro [N-Term]	0.0233028	0.00163638	1	4	12	Q922D4-1	Q922D4-1 [44-50]		0	1483.97	7	0.76	0.801	-0.4	-0.32	0.992621	0.919195	1	1	1277.2	1593.8	970.4	51.55	60.7	63.25	1887.2	2300.3	2218	864.4	784.6	710.8	3226.1	3747.6	2373.1	1070.4	988.2	908.3	3163.8	3248.9	2486.4	857.8	871.3	970.4	908.4	132.3	351.9	405.9	669.2	693.9	452.9	416.5	482.6	144.5	1000	922.1	879.4	327.8	229.6	174.8	826.5	871.3	860.5	855	742.49	-1.17	-0.00086	95.971	0.000722	0.004226	2.81
FALSE	High	[R].NTVVPTK.[K]	1xTMTpro [K7]; 1xTMTpro [N-Term]	0.0234364	0.00163638	1	1	3	P20029	P20029 [441-447]		0	1366.85	7	0.188	1.083	-2.41	0.11	0.999543	0.999899	1	1	1523.3	1406.7	285.6	103.49	104.53	117.44	9236.5	9329.8	8341.7	265.9	256.1	278.2	7987.2	8662.4	8818.6	208.6	164	247.7	9514	10308.7	8441.6	285.6	284	252.5	252	647.4	1427.1	1526.6	205.9	226.5	177.2	1031.2	1115.4	537.1	194.9	153	239.9	985.7	728.6	593.3	275.2	284	223.9	237.2	683.931	0.08	5e-05	46.2272	0.0005269	0.007297	2.19
FALSE	High	[R].IGVLDEGK.[M]	1xTMTpro [K8]; 1xTMTpro [N-Term]	0.0235708	0.00163638	1	1	4	Q6ZWN5	Q6ZWN5 [84-91]		0	1438.88	8	0.408	1.071	-1.29	0.1	1	1	1	1	575.2	537	234.4	124.28	122.98	113.57	1390.7	6713.2	6139.5	227.8	237.9	210.5	5783.7	5543.4	1118.9	257.7	244.2	250.5	5925.6	5255.7	5658.1	231.4	234.2	228.8	234.4	97.5	1026.9	1123.6	176.4	210.4	134.1	746.7	713.8	68.1	240.7	227.8	242.5	613.9	371.5	397.7	223	234.2	202.9	220.6	719.942	0.48	0.00034	57.9439	0.0008382	0.00524	2.94
FALSE	High	[K].AMDVLPILK.[E]	1xTMTpro [K9]; 1xTMTpro [N-Term]	0.0235708	0.00163638	1	4	1	Q0KL02	Q0KL02 [62-70]		0	1608.01	9	1.01	0.951	0.01	-0.07	0.993353	0.914937	1	1	85.2	89.6	86.1	9.84	4.41	9.62				94.2	85.2	77.4				86.7	89.6	94.6				72.1	83.6	89.6	88.7				73	75.4	49.3				81	83.6	91.6				69.5	83.6	79.5	83.5	536.673	-0.67	-0.00036	78.0742	0.0005269	0.007349	2.57
FALSE	High	[K].TPTQLEGAAR.[G]	1xTMTpro [N-Term]	0.0234364	0.00163638	1	1	1	Q9R190	Q9R190 [406-415]		0	1347.76	10	1.079	1.01	0.11	0.01	0.880807	0.999884	1	1	872.7	864.4	941.2	12.3	8.73	7.87	740	947.1	872.7				864.4	898.1	757.7				941.2	987	844.5					51.9	144.9	159.7				111.6	115.6	46.1				97.5	69.8	59.4					674.381	0.1	7e-05	39.8536	0.0007343	0.004246	2.37
FALSE	High	[R].GFLAPTLK.[L]	1xTMTpro [K8]; 1xTMTpro [N-Term]	0.0234364	0.00163638	1	1	2	E9QAM5	E9QAM5 [2125-2132]		0	1454.92	8	1.292	0.777	0.37	-0.36	0.0131151	0.0103622	0.109747	0.129374	67	86.3	86.6	7.12	8.55	7.7				74.3	67	65				85.2	86.3	99.1				90.8	82	82.6	96				57.6	59.3	41.4				79.6	80.5	95.9				87.5	82	73.2	90.3	485.646	-0.36	-0.00017	68.3001	0.0005269	0.007308	1.98
FALSE	High	[R].VGGAGNK.[I]	1xTMTpro [K7]; 1xTMTpro [N-Term]	0.0234364	0.00163638	1	1	2	Q9Z0S1	Q9Z0S1 [218-224]		0	1210.74	7	2.123	0.629	1.09	-0.67	6.63139e-06	0.000520816	0.000566864	0.0177798	389.9	619.8	827.8	25.68	12.36	17.84	400.3	214.4	258.3	435.4	381.1	398.9	508.2	573.2	595.3	698.3	645.2	706	698.1	590	560.3	867.5	878.6	833.5	827.8	28.1	32.8	47.3	337.1	337.1	254.1	65.6	73.8	36.3	652.3	602	683.6	72.3	41.7	39.4	835.8	878.6	739.1	779.1	605.874	0.11	7e-05	38.64	0.0007343	0.004257	2.05
FALSE	High	[R].LLDKPGLR.[V]	1xTMTpro [K4]; 1xTMTpro [N-Term]	0.0234364	0.00163638	1	1	4	Q9DCT1	Q9DCT1 [161-168]		0	1519.98	8	2.134	0.623	1.09	-0.68	1.21903e-06	0.000315614	0.000179019	0.0131802	137.4	220.4	293.1	12.1	3.75	2.22				167.4	137.4	135.9				220.4	214.3	230.8				286.9	299	288	298.3				129.6	121.5	86.6				205.9	200	223.5				276.4	299	255.4	280.8	507.332	-0.47	-0.00024	57.7175	0.0005269	0.007328	2.25
FALSE	High	[K].VSLELGGK.[S]	1xTMTpro [K8]; 1xTMTpro [N-Term]	0.023706	0.00163638	1	2	1	Q8K009	Q8K009 [691-698]		0	1410.88	8	0.942	1.098	-0.09	0.14	0.960378	0.9664	1	1	138.3	125.9	130.3	3.65	14.27	4.11				138.3	142.7	132.6				117.1	125.9	153.3				133.3	138.3	127.3	127				107.1	126.2	84.5				109.4	117.5	148.4				128.4	138.3	112.9	119.5	470.965	0.21	0.0001	56.1321	0.0005269	0.00741	2.6
FALSE	High	[R].LLCNFMR.[Q]	1xCarbamidomethyl [C3]; 1xTMTpro [N-Term]	0.0235708	0.00163638	1	1	5	Q9R1P4	Q9R1P4 [83-89]		0	1257.68	7	2.231	0.852	1.16	-0.23	0.931732	0.999589	1	1	222.9	261.7	497.3	64.31	59.91	56.29	103.1	123.6	118.9	482	414.9	402	157.6	142.5	97.5	451.2	434.6	456.1	168.8	125.3	138.1	508	530.9	544.9	497.3	7.2	18.9	21.8	373.2	367	256.1	20.3	18.3	5.9	421.5	405.5	441.6	17.5	8.9	9.7	489.5	530.9	483.2	468.1	629.343	1.36	0.00085	53.2824	0.0005269	0.007338	1.96
FALSE	High	[R].FLTLNIMNK.[T]	1xTMTpro [K9]; 1xTMTpro [N-Term]	0.0235708	0.00163638	1	2	3	Q8C167	Q8C167 [262-270]		0	1702.02	9																																																					568.01	-2.87	-0.00163	82.8063	0.0005269	0.007343	2.81
FALSE	High	[R].FHFAIDR.[G]	1xTMTpro [N-Term]	0.023842	0.00163638	1	1	1	Q8K010	Q8K010 [8-14]		0	1209.67	7	1.328	0.759	0.41	-0.4	0.0190593	0.0706585	0.143145	0.457586	24.7	32.5	32.8	8.92	12.73	5.98				23.4	27.8	24.7				32.5	27.9	36.1				33	32.5	36.4	31.9				18.1	24.5	15.7				30.4	26	34.9				31.8	32.5	32.3	30	403.895	0.21	9e-05	60.3887	0.0005269	0.00742	2.13
FALSE	High	[K].VHHEMQALEK.[E]	1xTMTpro [K10]; 1xTMTpro [N-Term]	0.0233028	0.00163638	1	2	1	Q9CQA5-1	Q9CQA5-1 [89-98]		0	1830.02	10																																																					610.675	-4.18	-0.00255	51.2805	0.0005269	0.007263	1.75
FALSE	High	[R].EAHSQIEK.[R]	1xTMTpro [K8]; 1xTMTpro [N-Term]	0.023706	0.00163638	1	5	1	Q9WTL8-1	Q9WTL8-1 [82-89]		0	1549.88	8																																																					517.303	7.35	0.0038	38.4103	0.0005269	0.007385	1.87
FALSE	High	[R].FLEQQNK.[ALVMI]	1xTMTpro [K7]; 1xTMTpro [N-Term]	0.023842	0.00163638	7	17	13	P03995; Q9ERE2; Q8VED5; P07744; Q3UV17; Q922U2; P20152	P03995 [86-92]; Q9ERE2 [126-132]; Q8VED5 [159-165]; P07744 [166-172]; Q3UV17 [185-191]; Q922U2 [182-188]; P20152 [123-129]		0	1514.88	7	0.082	2.56	-3.61	1.36	0.972647	0.984599	1	1	1212.4	473.6	99.1	106.97	126.1	123.9	11054.2	10893.8	9750.9	144.8	150.8	130.7	7966.9	2207.6	6912.4	52.1	71.8	101.6	6170.3	5369.3	7974.3	99.1	94.3	69.2	86.1	774.8	1666.4	1784.5	112.1	133.3	83.3	1028.6	284.3	421	48.6	67	98.4	639.3	379.5	560.5	95.5	94.3	61.3	81	505.632	-0.28	-0.00014	56.7848	0.0007343	0.004322	1.92
FALSE	High	[K].NFGIWLR.[Y]	1xTMTpro [N-Term]	0.023842	0.00163638	1	1	6	P62717	P62717 [77-83]		0	1209.71	7	1.516	1.098	0.6	0.14	0.938143	0.999894	1	1	1138.1	1036.2	1724.8	48.97	59.15	42.31	321.3	906.1	699.4	1613.4	1618.9	1429.5	736.3	711.3	223.3	1857.2	1458.2	1800.3	740.2	725.7	739.1	1739.7	1926.8	1742.3	1724.8	22.5	138.6	128	1249	1431.8	910.8	95.1	91.6	13.6	1735	1360.6	1743.1	76.7	51.3	51.9	1676.2	1926.8	1544.9	1623.3	605.357	0.59	0.00036	75.9524	0.0005269	0.007449	1.84
FALSE	High	[K].ATHPLPK.[D]	1xTMTpro [K7]; 1xTMTpro [N-Term]	0.0235708	0.00163638	1	1	6	Q9D964	Q9D964 [56-62]		0	1371.86	7	1.12	1.097	0.16	0.13	0.639599	0.418889	1	1	204.4	186.3	229	7.13	8.66	14.43				204.4	198.7	227				186.3	164.4	195				200.7	280	219.8	238.5				158.3	175.7	144.7				174	153.4	188.8				193.4	280	194.9	224.5	686.433	-0.7	-0.00048	39.1032	0.0005269	0.007364	1.97
FALSE	High	[R].FLGGLVK.[G]	1xTMTpro [K7]; 1xTMTpro [N-Term]	0.023842	0.00163638	1	2	2	Q3U7R1	Q3U7R1 [652-658]		0	1341.87	7	0.275	1.112	-1.86	0.15	0.999546	0.999983	1	1	114.5	103	31.5	101.66	99.79	113.76	583.2	527.7	631.9	22.6	22.6	24.8	488.2	515.5	445.2	23.3	23.3	23.8	635.6	590.8	597.9	17.4	22.2	31.5	26.4	40.9	80.7	115.6	17.5	20	15.8	63	66.4	27.1	21.7	21.7	23.1	65.9	41.8	42	16.8	22.2	28	24.9	671.441	0.39	0.00026	75.3395	0.0007343	0.004313	1.9
FALSE	High	[K].IEHLISSR.[F]	1xTMTpro [N-Term]	0.0235708	0.00163638	1	1	2	Q91YM2	Q91YM2 [570-577]		0	1258.74	8	0.723	1.055	-0.47	0.08	0.00195774	0.983946	0.0275782	1	164.8	156.2	119.3	2.87	4.09	11.34				167.9	164.8	158.7				165.7	153.3	156.2				103.5	113.2	134.1	125.6				130	145.8	101.1				154.8	143	151.2				99.7	113.2	119	118.3	420.253	-0.23	-0.0001	54.4233	0.0005269	0.007367	2.76
FALSE	High	[R].NAPSVPPQNTPQEAQQVDMWK.[K]	1xTMTpro [K21]; 1xTMTpro [N-Term]	0.0235708	0.00163638	1	1	3	Q99LI7	Q99LI7 [233-253]		0	2973.54	21	0.962	0.954	-0.06	-0.07	0.997621	0.865128	1	1	111.6	117	107.4	11.61	7.3	4.19				123.6	111.6	97.8				128.4	111.4	117				113.9	104.1	109.7	105.1				95.7	98.7	62.3				120	103.9	113.3				109.8	104.1	97.3	98.9	991.851	0.36	0.00035	63.7716	0.0008048	0.004888	1.21
FALSE	High	[R].ALLEIIMK.[N]	1xTMTpro [K8]; 1xTMTpro [N-Term]	0.023706	0.00163638	1	2	1	Q149L6	Q149L6 [45-52]		0	1538.98	8	0.847	1.157	-0.24	0.21	0.586653	0.758091	1	1	31.5	27.2	26.7	12.2	21.97	9.55				28.4	31.5	36.2				21.2	27.2	33.2				26.9	22.5	26.4	28.4				22	27.9	23.1				19.8	25.4	32.2				26	22.5	23.4	26.7	513.666	-0.54	-0.00028	90.6313	0.0005269	0.007376	1.99
FALSE	High	[K].MYFAFNPK.[L]	1xTMTpro [K8]; 1xTMTpro [N-Term]	0.0235708	0.00163638	1	1	3	Q60751	Q60751 [447-454]		0	1625.9	8	0.858	1.135	-0.22	0.18	0.0738663	0.153426	0.374905	0.756282	218	192.1	187.1	8.03	2.23	5.35				218	229.7	195.8				193	192.1	185.3				180.5	178.3	198.9	193.8				168.8	203.2	124.8				180.3	179.2	179.4				173.9	178.3	176.4	182.4	542.639	0.63	0.00034	74.6012	0.0005269	0.007333	2.51
FALSE	High	[R].KEYDAQK.[A]	2xTMTpro [K1; K7]; 1xTMTpro [N-Term]	0.0234364	0.00163638	1	1	3	Q922Q8	Q922Q8 [201-207]		1	1794.06	7	0.762	1.335	-0.39	0.42	0.000662845	0.0008436	0.0127346	0.0246681	595.8	446.2	454	7.19	7.13	5.01				595.8	556.3	642.2				446.2	430.9	493.4				451.3	494.5	456.7	441.9				461.3	492	409.2				416.8	402.1	477.7				434.9	494.5	405	415.9	598.691	1.16	0.00069	43.3503	0.0005269	0.007323	1.79
FALSE	High	[R].TNYNDRYDEIRR.[H]	1xTMTpro [N-Term]	0.023842	0.00163638	1	1	2	P12970	P12970 [224-235]		2	1918.97	12	0.98	1.002	-0.03	0	0.999566	0.999991	1	1	400.4	399.4	392.4	7.91	5.12	8.46				370.2	400.4	433.7				385.8	426.5	399.4				358.5	433.2	409.2	376.3				286.6	354.1	276.4				360.4	397.9	386.8				345.5	433.2	362.9	354.2	480.497	-0.68	-0.00032	41.5502	0.0005269	0.007449	4.09
FALSE	High	[K].GYFSAVPK.[D]	1xTMTpro [K8]; 1xTMTpro [N-Term]	0.0233028	0.00163638	1	3	4	A2AWA9	A2AWA9 [300-307]		0	1476.87	8	1.123	0.799	0.17	-0.32	0.693667	0.167749	1	0.799652	511.5	640.4	574.4	12.16	5.39	6.04	616.4	511.5	495.2				591.7	640.4	657				556.7	574.4	624.9					43.2	78.2	90.6				76.4	82.5	40				57.7	40.6	43.9					738.939	0.27	0.0002	62.322	0.000722	0.004233	1.88
FALSE	High	[K].KDANQAK.[L]	2xTMTpro [K1; K7]; 1xTMTpro [N-Term]	0.023706	0.00163638	1	1	1	P33174	P33174 [588-594]		1	1687.03	7	0.795	1.195	-0.33	0.26	0.0733389	0.224376	0.373268	0.95248	879.3	735.9	698.7	1.22	0.99	5.87				870.9	892.3	879.3				739.1	725.2	735.9				757.9	692.5	658.4	705				674.2	789.2	560.3				690.4	676.7	712.5				730.3	692.5	583.8	663.6	563.016	0.18	0.0001	35.3212	0.0005269	0.007411	2.58
FALSE	High	[K].VAQATCK.[L]	1xCarbamidomethyl [C6]; 1xTMTpro [K7]; 1xTMTpro [N-Term]	0.0233028	0.00163638	1	1	1	P38060	P38060 [318-324]		0	1385.81	7	0.799	1.032	-0.32	0.05	0.493554	0.973191	1	1	906.6	878.5	724.4	17.68	11.53	5.64	725.3	906.6	1038.7				894.7	878.5	721.2				724.4	788.6	710					50.8	138.7	190.1				115.5	113.1	43.9				75.1	55.7	49.9					693.407	-0.12	-8e-05	41.7447	0.000722	0.004235	2.27
FALSE	High	[R].THYDPPRK.[L]	1xTMTpro [K8]; 1xTMTpro [N-Term]	0.0234364	0.00163638	2	2	3	P70333; O35737	P70333 [193-200]; O35737 [193-200]		1	1621.93	8	0.838	1.13	-0.25	0.18	0.915994	0.953659	1	1	355.8	315	298.3	24.7	15.15	4.67				247.7	355.8	412.3				253	342.9	315				312.8	306.3	282.6	290.6				191.8	314.7	262.7				236.3	319.9	304.9				301.4	306.3	250.6	273.5	811.469	-0.03	-3e-05	36.0711	0.0005269	0.007306	2.29
FALSE	High	[K].LIPVLVNGMK.[Y]	1xOxidation [M9]; 1xTMTpro [K10]; 1xTMTpro [N-Term]	0.023842	0.00163638	1	2	1	Q8BFY9	Q8BFY9 [308-317]		0	1708.07	10																																																					854.539	1.49	0.00128	73.9636	0.0005269	0.00746	2.09
FALSE	High	[R].ALEQQVEEMK.[T]	1xOxidation [M9]; 1xTMTpro [K10]; 1xTMTpro [N-Term]	0.0235708	0.00163638	1	1	1	Q8VDD5	Q8VDD5 [1529-1538]		0	1829	10	1.279	0.894	0.35	-0.16	0.986251	0.982364	1	1	96.8	108.3	123.8	53.16	89.6	46.13	207.3	82.1	96.8				108.3	79.9	394.5				108.6	123.8	241.9					14.5	12.6	17.7				14	10.3	24				11.3	8.8	17					915.005	2.6	0.00238	50.8093	0.0007343	0.004268	1.94
FALSE	High	[K].ILQVSFK.[T]	1xTMTpro [K7]; 1xTMTpro [N-Term]	0.0233028	0.00163638	1	1	14	P70372	P70372 [314-320]		0	1442.92	7	0.345	1.603	-1.54	0.68	0.978539	0.994195	1	1	1821.5	1136.1	627.7	89.52	82.38	88.08	4902.3	4797	5783.1	290.1	691.7	656.9	3478.2	2131.5	3655	469.8	605.6	538.3	3065.7	2395.8	4050.4	627.7	585.8	480.5	537	343.6	733.8	1058.3	224.6	611.7	418.5	449.1	274.5	222.6	438.8	565	521.2	317.6	169.3	284.7	604.8	585.8	426.1	505.4	721.965	-0.2	-0.00014	73.3555	0.000722	0.004237	2.03
FALSE	High	[K].STCILGPK.[A]	1xCarbamidomethyl [C3]; 1xTMTpro [K8]; 1xTMTpro [N-Term]	0.0233028	0.00163638	1	1	3	A3KGF9	A3KGF9 [447-454]		0	1483.88	8	1.162	1.134	0.22	0.18	0.297132	0.985043	0.951085	1	396.9	350.1	461.2	15.82	19.69	8.1	313.2	429.8	396.9				294.6	435.3	350.1				451.8	461.2	523.2					22	65.7	72.6				38	56.1	21.3				46.8	32.6	36.8					742.444	0.92	0.00068	55.1385	0.0007343	0.004239	1.86
FALSE	High	[K].SGIIDLK.[E]	1xTMTpro [K7]; 1xTMTpro [N-Term]	0.0233028	0.00163638	1	2	1	Q9Z1J3-1	Q9Z1J3-1 [183-189]		0	1353.86	7	1.09	1.19	0.12	0.25	0.998764	0.716754	1	1	362	304.3	394.7	18.56	4.32	12.56	292.2	362	425.7				326	304.3	301.5				394.8	394.7	314.6					20.5	55.4	77.9				42.1	39.2	18.4				40.9	27.9	22.1					677.433	-0.78	-0.00053	64.2166	0.000722	0.004229	1.83
FALSE	High	[R].QPVVDTFDIR.[I]	1xTMTpro [N-Term]	0.023842	0.00163638	1	2	1	Q9WVG6-1	Q9WVG6-1 [338-347]		0	1493.83	10																																																					747.417	-0.75	-0.00056	41.9186	0.0005269	0.007439	1.75
FALSE	High	[K].CLNPALGNLTALTYLNLSR.[N]	1xCarbamidomethyl [C1]; 1xTMTpro [N-Term]	0.0233028	0.00163638	1	1	1	Q921G6	Q921G6 [105-123]		0	2408.33	19																																																					803.448	0.6	0.00048	91.7076	0.000722	0.004231	1.36
FALSE	High	[K].MTLSYAEYLAHR.[Q]	1xTMTpro [N-Term]	0.0233028	0.00163638	1	1	1	Q9JHT5	Q9JHT5 [313-324]		0	1758.92	12	0.886	1.054	-0.18	0.08	0.704894	0.993698	1	1	73.9	70.1	65.5	10.07	9.67	3.72				64.1	78.3	73.9				69.6	70.1	82.3				70	64.6	65.8	65.1				49.6	69.2	47.1				65.1	65.4	79.7				67.5	64.6	58.3	61.3	586.977	-0.27	-0.00016	67.8371	0.0005269	0.007256	1.42
FALSE	High	[K].NVWSFLK.[V]	1xTMTpro [K7]; 1xTMTpro [N-Term]	0.0234364	0.00163638	1	2	11	Q3UPL0	Q3UPL0 [471-477]		0	1501.9	7	1.39	0.796	0.48	-0.33	0.00155893	0.115705	0.023487	0.628454	934.4	1174.5	1299	7.7	13.85	2.64				999.5	934.4	856.6				1174.5	943	1237.1				1315.7	1337	1282.5	1259.8				773.8	826.4	545.8				1097.1	879.9	1197.8				1267.8	1337	1137.2	1185.7	501.306	-0.02	-1e-05	82.6922	0.0005269	0.007322	2.39
FALSE	High	[-].MTALSSK.[N]	1xMet-loss [N-Term]; 1xTMTpro [K7]; 1xTMTpro [N-Term]	0.0234364	0.00163638	1	1	1	Q3U3F9	Q3U3F9 [1-7]	Q3U3F9 1xMet-loss [N-Term]	0	1214.76	7																																																					607.884	0.08	5e-05	43.471	0.0005269	0.007292	1.88
FALSE	High	[K].SHQITEK.[Q]	1xTMTpro [K7]; 1xTMTpro [N-Term]	0.0243941	0.00165766	1	1	3	Q5XG71	Q5XG71 [2196-2202]		0	1450.85	7																																																					484.289	2.07	0.001	37.5552	0.0005269	0.007622	2.1
FALSE	High	[K].CHICHK.[K]	2xCarbamidomethyl [C1; C4]; 1xTMTpro [K6]; 1xTMTpro [N-Term]	0.0243941	0.00165766	1	4	1	Q9JMD0	Q9JMD0 [37-42]		0	1462.79	6																																																					488.268	-0.16	-8e-05	31.7256	0.0005269	0.007606	1.93
FALSE	High	[K].FIIENTDLAVANSIR.[R]	1xTMTpro [N-Term]	0.0239788	0.00165766	1	1	1	P97760	P97760 [21-35]		0	1980.11	15																																																					990.558	0.33	0.00033	74.5518	0.0005269	0.007473	1.3
FALSE	High	[R].SPALIALRYLIQR.[G]	1xTMTpro [N-Term]	0.0242548	0.00165766	1	1	1	Q8VC28	Q8VC28 [251-263]		1	1818.13	13																																																					606.714	0.05	3e-05	86.1317	0.0005269	0.007573	1.39
FALSE	High	[R].NGLHLPQDTQEK.[I]	1xTMTpro [K12]; 1xTMTpro [N-Term]	0.0243941	0.00165766	1	1	2	Q8C1A5	Q8C1A5 [152-163]		0	1988.11	12	1.1	0.92	0.14	-0.12	0.433694	0.789245	1	1	796.9	865.8	876.4	1.58	8.6	1.06	779.6	796.9	803.9				865.8	763.4	903.9				877.3	860.9	876.4					54.6	121.9	147.1				111.8	98.3	55				90.9	60.9	61.6					663.374	0.31	0.0002	52.4445	0.0007447	0.004387	1.9
FALSE	High	[R].VQFGANK.[NS]	1xTMTpro [K7]; 1xTMTpro [N-Term]	0.0239788	0.00165766	2	4	1	Q8K2Z8-1; Q7TSS2	Q8K2Z8-1 [340-346]; Q7TSS2 [384-390]		0	1371.82	7	1.231	0.75	0.3	-0.41	0.393332	0.145964	1	0.732653	333.5	444.5	410.3	13.78	15.49	16.12	419.5	333.5	332.7				548.1	444.5	408.7				410.3	515.2	381.8					29.4	51	60.9				70.8	57.2	24.9				42.5	36.4	26.8					686.417	1.34	0.00092	53.1456	0.0007447	0.004339	1.9
FALSE	High	[R].DFGLLHLEQTEK.[E]	1xTMTpro [K12]; 1xTMTpro [N-Term]	0.0243941	0.00165766	1	2	1	Q7TPV2	Q7TPV2 [874-885]		0	2038.15	12																																																					680.054	0.21	0.00014	68.0734	0.0005269	0.007637	1.78
FALSE	High	[K].LLPEDQWK.[A]	1xTMTpro [K8]; 1xTMTpro [N-Term]	0.0239788	0.00165766	1	1	1	Q8CI75	Q8CI75 [115-122]		0	1636.96	8	1.385	0.816	0.47	-0.29	0.184524	0.723462	0.696166	1	183.2	224.5	253.7	2.61	9.94	21.1	183.2	179.2	188.7				234.2	224.5	192.9				310.6	253.7	202.8					12.8	27.4	34.5				30.2	28.9	11.7				32.2	17.9	14.3					818.982	0.32	0.00027	70.8285	0.0007447	0.004336	2.05
FALSE	High	[R].VSLLCPLGK.[M]	1xCarbamidomethyl [C5]; 1xTMTpro [K9]; 1xTMTpro [N-Term]	0.0241164	0.00165766	1	1	1	O88907	O88907 [331-339]		0	1594.98	9	0.906	1.047	-0.14	0.07	0.215989	0.608191	0.773903	1	199.6	190.6	180.8	2.43	7.74	2.84				199.8	191.4	199.6				195.5	190.6	168.7				171.8	182.7	179.1	182.5				154.7	169.3	127.2				182.7	177.9	163.3				165.5	182.7	158.9	171.7	532.333	0.23	0.00012	73.3813	0.0005269	0.007549	2.09
FALSE	High	[K].SGGNQGAK.[I]	1xTMTpro [K8]; 1xTMTpro [N-Term]	0.0243941	0.00165766	1	1	1	Q80UP3	Q80UP3 [305-312]		0	1326.76	8	1.61	0.621	0.69	-0.69	0.142926	0.270072	0.587879	1	21.1	33.9	33.9	29.9	12.64	8.51				31.3	21.1	17.9				33.9	28.1	36.1				32.4	35.6	37.4	31.1				24.2	18.6	11.4				31.7	26.2	35				31.2	35.6	33.2	29.3	663.884	-0.5	-0.00033	30.7003	0.0005269	0.007611	1.41
FALSE	High	[K].MLSQPLK.[D]	1xTMTpro [K7]; 1xTMTpro [N-Term]	0.0239788	0.00165766	1	1	5	P50431	P50431 [15-21]		0	1424.88	7	0.27	0.919	-1.89	-0.12	0.999229	0.999981	1	1	307.9	334.9	83.2	94.08	93.76	107.75	1164.2	1099.4	1007	94.2	82.8	78.3	1153	1182.3	1198.5	90.9	97.3	86.7	1140.5	1234.6	1252.6	76.3	83.2	72.9	77	81.6	168.2	184.3	72.9	73.2	49.9	148.9	152.2	73	84.9	90.8	83.9	118.2	87.3	88	73.5	83.2	64.7	72.5	712.944	1.32	0.00094	60.1537	0.0007447	0.004339	2.03
FALSE	High	[K].ATAAGVK.[Q]	1xTMTpro [K7]; 1xTMTpro [N-Term]	0.0242548	0.00165766	1	1	6	Q9QUM9	Q9QUM9 [165-171]		0	1225.78	7	0.453	0.938	-1.14	-0.09	1	0.999981	1	1	1745.1	1860	791.2	78.3	80.7	89.52	4633.1	4066.3	4270.4	724	748.9	711.4	4659.5	4727.5	5022.9	712.3	740.3	742.5	5364.4	5619.9	5050.4	767	791.2	762.1	784.6	324.8	622	781.5	560.5	662.4	453.3	601.6	608.7	305.9	665.4	690.8	718.9	555.8	397.2	355	739	791.2	675.8	738.5	613.392	1.04	0.00063	41.0792	0.001015	0.007351	2.33
FALSE	High	[K].VSLGEGRPPVLTASR.[Q]	1xTMTpro [N-Term]	0.0242548	0.00165766	1	2	1	Q9DBR3-2	Q9DBR3-2 [379-393]		0	1843.07	15	0.853	1.029	-0.23	0.04	0.000750276	0.980493	0.0138359	1	280.8	272.9	239.5	2.92	2.69	2.26				280.8	285.5	269.7				272.9	268.3	282.7				241.1	247.9	235.3	237.9				217.4	252.5	171.8				254.9	250.3	273.8				232.3	247.9	208.6	223.9	615.029	-0.38	-0.00023	34.9694	0.0005269	0.007552	2.53
FALSE	High	[K].DSSPGSLPK.[I]	1xTMTpro [K9]; 1xTMTpro [N-Term]	0.0243941	0.00165766	1	1	1	Q9JJY4	Q9JJY4 [567-575]		0	1495.86	9	0.959	1.017	-0.06	0.02	0.919641	0.869559	1	1	123.6	121.6	118.6	1.71	10.59	4.93				124.6	120.6	123.6				121.6	101.7	124				121.7	119.7	108.7	117.4				96.5	106.6	78.8				113.6	94.9	120.1				117.3	119.7	96.4	110.5	748.434	0.02	1e-05	45.982	0.0005269	0.007619	1.83
FALSE	High	[K].LLLWSQR.[M]	1xTMTpro [N-Term]	0.0243941	0.00165766	3	16	3	Q9QXS1-3; Q9QXS1-11; Q9QXS1-1	Q9QXS1-3 [164-170]; Q9QXS1-11 [147-153]; Q9QXS1-1 [312-318]		0	1219.75	7	0.534	1.336	-0.9	0.42	0.00473388	0.228987	0.0528063	0.964599	297.9	223	159.2	18.91	25.41	29.72	239.3	345.3	341	211.6	283.6	312.9	244.3	159.6	306.5	166.2	253	203.6	204.3	137.2	294.8	159.2	159	166.3	150.9	16.8	52.8	62.4	163.8	250.9	199.4	31.5	20.6	18.7	155.2	236.1	197.1	21.2	9.7	20.7	153.4	159	147.5	142.1	610.378	0.39	0.00024	52.5235	0.0005269	0.007619	1.77
FALSE	High	[R].LGVTNTIISHYDGR.[Q]	1xTMTpro [N-Term]	0.0242548	0.00165766	1	1	1	Q922K7	Q922K7 [417-430]		0	1850.01	14																																																					617.34	-1.69	-0.00104	61.5824	0.0005269	0.007573	2.59
FALSE	High	[R].LVLSELLAIMNK.[V]	1xTMTpro [K12]; 1xTMTpro [N-Term]	0.0243941	0.00165766	1	2	1	Q80UK8	Q80UK8 [134-145]		0	1952.21	12																																																					651.408	-0.99	-0.00065	108.509	0.0005269	0.007635	2.01
FALSE	High	[K].FEPTVFR.[D]	1xTMTpro [N-Term]	0.0239788	0.00165766	1	1	1	Q91VK1	Q91VK1 [25-31]		0	1199.67	7	0.846	0.947	-0.24	-0.08	0.0301204	0.67259	0.198406	1	125.2	132.3	106	2.98	4.9	5.67				121.2	128.6	125.2				141.6	128.9	132.3				111.2	104	108	97.4				93.8	113.8	79.8				132.3	120.2	128.1				107.2	104	95.7	91.6	600.341	-0.13	-8e-05	40.9066	0.0005269	0.007494	2.3
FALSE	High	[R].STLMLEHQAFEK.[G]	1xTMTpro [K12]; 1xTMTpro [N-Term]	0.0242548	0.00165766	1	1	1	Q80YV3	Q80YV3 [1405-1416]		0	2042.12	12																																																					681.38	0.92	0.00062	61.4456	0.0005269	0.007574	1.33
FALSE	High	[K].WDEEWDK.[N]	1xTMTpro [K7]; 1xTMTpro [N-Term]	0.0241164	0.00165766	1	2	1	Q99KN9-1	Q99KN9-1 [192-198]		0	1615.82	7	1.111	0.917	0.15	-0.13	0.969705	0.96821	1	1	221.9	242.1	246.7	8.77	16.71	3.35				257.3	221.9	221.8				242.1	208.3	290.4				245.8	250.1	231.9	247.5				199.2	196.3	141.3				226.2	194.3	281.2				236.8	250.1	205.6	233	808.417	1.78	0.00144	45.6541	0.0005269	0.007545	1.9
FALSE	High	[K].LGFVSCK.[S]	1xCarbamidomethyl [C6]; 1xTMTpro [K7]; 1xTMTpro [N-Term]	0.0242548	0.00165766	1	1	9	Q91WQ3	Q91WQ3 [514-520]		0	1418.83	7	1.822	0.798	0.87	-0.32	0.000453291	0.210748	0.00977562	0.919757	3783.9	4739.9	6895.9	11.6	17.18	6.12	3121.4	3783.9	3892.6				4739.9	5228.2	3696.2				6966.2	6895.9	6223.4					218.8	578.8	712.4				612	673.2	225.1				721.8	487.4	437.4					709.921	1.36	0.00097	63.9504	0.0007447	0.004383	2
FALSE	High	[K].TAGAAAK.[K]	1xTMTpro [K7]; 1xTMTpro [N-Term]	0.0241164	0.00165766	1	1	1	P43275	P43275 [138-144]		0	1197.74	7	1.187	0.833	0.25	-0.26	0.796109	0.834599	1	1	250.1	300.1	296.9	18.12	10.55	2.56				250.1	223.8	316.4				300.1	263.3	325.4				302.6	300.4	285.8	293.3				193.6	197.9	201.6				280.4	245.7	315.1				291.5	300.4	253.5	276.1	599.376	0.66	0.0004	36.0034	0.0005269	0.007506	2.15
FALSE	High	[K].VPNLPSFK.[-]	1xTMTpro [K8]; 1xTMTpro [N-Term]	0.0241164	0.00165766	1	1	2	Q9DCR2	Q9DCR2 [186-193]		0	1509.93	8	1.11	0.911	0.15	-0.13	0.420236	0.327532	1	1	97.9	107.5	108.6	4.33	7.55	4.7				102	93.6	97.9				105.6	121	107.5				105.3	104.1	112.1	114.6				79	82.8	62.4				98.6	112.9	104.1				101.4	104.1	99.4	107.8	503.981	-0.37	-0.00019	69.6178	0.0005269	0.007528	2.21
FALSE	High	[K].RTSEATK.[V]	1xTMTpro [K7]; 1xTMTpro [N-Term]	0.0242548	0.00165766	1	1	3	Q5XJY5	Q5XJY5 [257-263]		1	1400.84	7	1.164	0.914	0.22	-0.13	0.00659082	0.132668	0.0669113	0.686191	544.5	595.9	634.1	7.11	4.13	2.64				567.2	544.5	493				618.7	569.6	595.9				641.7	614.6	652.7	626.6				439.1	481.6	314.1				578	531.5	576.9				618.3	614.6	578.8	589.8	467.617	0.1	5e-05	31.468	0.0005269	0.007591	1.91
FALSE	High	[K].IINFAPSLLR.[I]	1xTMTpro [N-Term]	0.0242548	0.00165766	1	2	1	Q7TMY7	Q7TMY7 [32-41]		0	1447.9	10	1.131	0.923	0.18	-0.12	0.956139	0.813549	1	1	303.9	329.2	343.6	7.35	19.72	6.24	300.4	303.9	342.1				307.1	439	329.2				358.5	343.6	316.7					21.1	46.5	62.6				39.6	56.5	20				37.1	24.3	22.3					724.451	-0.61	-0.00044	82.9985	0.0007447	0.004377	1.87
FALSE	High	[R].LQLWAFK.[L]	1xTMTpro [K7]; 1xTMTpro [N-Term]	0.0243941	0.00165766	1	1	3	Q6P9Q4	Q6P9Q4 [813-819]		0	1513.94	7	0.809	0.962	-0.31	-0.06	0.110908	0.960966	0.495802	1	201.6	209.7	163.2	4.98	6.62	6.01				207.4	188.1	201.6				221.3	209.7	193.8				160.7	162.9	182.3	163.5				160.5	166.3	128.5				206.7	195.6	187.7				154.8	162.9	161.7	153.9	505.318	0.82	0.00041	82.8768	0.0005269	0.007604	2.35
FALSE	High	[K].VTLHIK.[W]	1xTMTpro [K6]; 1xTMTpro [N-Term]	0.0242548	0.00165766	1	3	3	Q99PU8	Q99PU8 [110-115]		0	1318.87	6	0.906	1.043	-0.14	0.06	0.690158	0.955533	1	1	328.4	314.7	297.6	0.28	5.44	2.61				328.4	329.8	328.1				293.5	327	314.7				289.8	296.3	299	308.6				254.2	291.7	209				274.2	305.1	304.7				279.3	296.3	265.2	290.5	440.295	-0.49	-0.00022	54.9737	0.0005269	0.007584	3.1
FALSE	High	[K].EWDLLNENIMLLSK.[R]	1xOxidation [M10]; 1xTMTpro [K14]; 1xTMTpro [N-Term]	0.0241164	0.00165766	1	1	1	Q9D8W5	Q9D8W5 [79-92]		0	2342.29	14																																																					781.437	2.25	0.00175	92.6731	0.0007447	0.004358	1.79
FALSE	High	[K].DDDSGDHDQNEENSTQK.[D]	1xTMTpro [K17]; 1xTMTpro [N-Term]	0.0241164	0.00165766	1	1	1	Q8BMB3	Q8BMB3 [10-26]		0	2542.14	17																																																					848.054	1.71	0.00145	30.8764	0.0007447	0.004354	1.72
FALSE	High	[R].SHAGYQTI.[-]	1xTMTpro [N-Term]	0.0242548	0.00165766	1	1	1	P11438	P11438 [399-406]		0	1180.63	8																																																					590.818	-0.04	-2e-05	31.1923	0.0005269	0.007582	1.23
FALSE	High	[K].LQEEMLQREEAESTLQSFR.[Q]	1xOxidation [M5]; 1xTMTpro [N-Term]	0.0243941	0.00165766	1	1	1	P20152	P20152 [189-207]		1	2644.32	19	0.854	0.993	-0.23	-0.01	0.555135	0.946919	1	1	107	107.7	91.4	24.65	10.27	6.99				95.3	107	150.3				92.3	112.8	107.7				89.9	92.9	103.2	88.9				73.8	94.6	95.8				86.2	105.3	104.3				86.6	92.9	91.5	83.6	882.111	-0.99	-0.00087	59.0613	0.0005269	0.007618	1.15
FALSE	High	[R].DLVAQWK.[K]	1xTMTpro [K7]; 1xTMTpro [N-Term]	0.0243941	0.00165766	1	1	1	Q8CB77	Q8CB77 [67-73]		0	1467.88	7																																																					734.444	-1.19	-0.00087	68.6031	0.0007447	0.004401	2.44
FALSE	High	[R].LGVSYPK.[G]	1xTMTpro [K7]; 1xTMTpro [N-Term]	0.0239788	0.00165766	1	3	4	Q91YN5	Q91YN5 [116-122]		0	1371.85	7	1.383	0.71	0.47	-0.49	0.360806	0.156729	1	0.76672	359.9	507.1	497.8	19.02	5.37	15.6	481.7	344.4	359.9				507.1	515	465.5				497.8	389.5	530.3					33.8	52.7	65.9				65.5	66.3	28.3				51.6	27.5	37.3					686.429	0.52	0.00036	58.8211	0.0007343	0.00433	1.84
FALSE	High	[R].VPGPVQQALQSAEMSLDQIEQVILVGGATR.[V]	1xOxidation [M14]; 1xTMTpro [N-Term]	0.0239788	0.00165766	1	1	1	Q9JKR6	Q9JKR6 [359-388]		0	3454.85	30																																																					1152.29	0.49	0.00056	112.077	0.0007343	0.004324	1.16
FALSE	High	[K].AVHHAK.[T]	1xTMTpro [K6]; 1xTMTpro [N-Term]	0.0242548	0.00165766	1	1	1	Q8K2T1-1	Q8K2T1-1 [245-250]		0	1270.79	6																																																					424.268	0.7	0.0003	28.032	0.0005269	0.007584	1.81
FALSE	High	[K].LSEPERPHK.[V]	1xTMTpro [K9]; 1xTMTpro [N-Term]	0.0241164	0.00165766	1	1	1	Q8CB77	Q8CB77 [136-144]		0	1700.99	9																																																					426.004	-0.14	-6e-05	39.4559	0.0005269	0.007537	2.52
FALSE	High	[R].VGSAAQTR.[A]	1xTMTpro [N-Term]	0.0239788	0.00165766	1	1	1	Q03265	Q03265 [417-424]		0	1093.63	8	0.71	1.285	-0.49	0.36	0.11171	0.337259	0.497794	1	50	38.9	35.5	13.67	5.89	18.87				54.1	50	41.2				35.4	39.6	38.9				30.8	29.3	42.3	41				41.9	44.3	26.2				33.1	36.9	37.7				29.6	29.3	37.5	38.6	547.318	0.87	0.00048	25.2794	0.0005269	0.007469	1.3
FALSE	High	[R].TECNQCK.[A]	2xCarbamidomethyl [C3; C6]; 1xTMTpro [K7]; 1xTMTpro [N-Term]	0.0239788	0.00165766	1	1	4	Q61545	Q61545 [537-543]		0	1547.78	7	0.508	1.141	-0.98	0.19	0.986027	0.998662	1	1	1624.2	1423.2	825.1	61.12	66.57	63.95	2507.2	3541.3	3042.5	835	859.8	1052.1	3236	3120.1	2432.9	764.9	657.5	832.6	2628.2	2773.7	2816	809.7	825.1	782.3	761.6	175.7	541.7	556.8	646.4	760.4	670.4	417.8	401.8	148.2	714.5	613.5	806.2	272.3	196.1	197.9	780.2	825.1	693.7	716.8	774.394	0.65	0.0005	33.9936	0.0005269	0.007474	1.89
FALSE	High	[R].RGSQGDIK.[Q]	1xTMTpro [K8]; 1xTMTpro [N-Term]	0.0242548	0.00165766	2	3	1	Q8CI51-3; Q8CI51	Q8CI51-3 [117-124]; Q8CI51 [226-233]		1	1468.87	8	1.302	0.928	0.38	-0.11	0.000860507	0.137252	0.0153772	0.702644	293.3	316.2	382.1	8.92	7.19	4.37				293.3	252.4	298				353.9	310.8	316.2				373.7	390.6	407.4	371.1				227.1	223.2	189.9				330.6	290	306.1				360.1	390.6	361.2	349.3	490.296	-0.5	-0.00025	35.6954	0.0005269	0.007582	2.34
FALSE	High	[K].GRDPVEILIPK.[D]	1xTMTpro [K11]; 1xTMTpro [N-Term]	0.0242548	0.00165766	1	1	1	Q8K3A9	Q8K3A9 [198-208]		1	1845.15	11																																																					615.72	-0.11	-7e-05	66.079	0.0005269	0.007555	2.52
FALSE	High	[K].LFLSVGDDCLR.[D]	1xCarbamidomethyl [C9]; 1xTMTpro [N-Term]	0.0242548	0.00165766	1	1	1	Q8BJW5-1	Q8BJW5-1 [505-515]		0	1598.85	11																																																					799.929	-1.17	-0.00094	74.0909	0.0007447	0.004381	1.81
FALSE	High	[K].RDLEIIR.[R]	1xTMTpro [N-Term]	0.0241164	0.00165766	1	1	1	Q8K215	Q8K215 [61-67]		1	1218.75	7	0.761	1.38	-0.39	0.46	2.03162e-05	1.98792e-05	0.00116409	0.00221732	196	142	149.1	6.12	3.9	3.28				215.1	192.1	196				141.8	142	151.7				148.8	141.7	149.5	153.4				166.5	169.9	124.9				132.4	132.5	146.9				143.4	141.7	132.5	144.3	406.921	-0.61	-0.00025	48.8181	0.0005269	0.00751	2.57
FALSE	High	[K].GCLLSEK.[G]	1xCarbamidomethyl [C2]; 1xTMTpro [K7]; 1xTMTpro [N-Term]	0.0243941	0.00165766	1	4	1	Q99J72	Q99J72 [278-284]		0	1414.82	7	0.898	1.213	-0.16	0.28	0.995188	0.962669	1	1	360.5	297.1	323.6	35.17	44.52	21.82	195.6	413.5	360.5				373.9	297.1	138.4				323.6	295.3	440.6					13.7	63.3	66				48.3	38.3	8.4				33.5	20.9	31					707.914	-0.36	-0.00026	56.2509	0.0007447	0.004397	1.89
FALSE	High	[K].REALPIPK.[T]	1xTMTpro [K8]; 1xTMTpro [N-Term]	0.0241164	0.00165766	1	1	4	E9Q5G3	E9Q5G3 [176-183]		1	1531.98	8	0.897	1.062	-0.16	0.09	0.0903978	0.654183	0.429757	1	583.5	549.4	523.5	6.05	2.81	6.03				551	583.5	621.8				549.4	537.5	568.2				559.2	483.7	515.5	531.7				426.6	516	396.2				513.2	501.5	550.2				538.8	483.7	457.2	500.4	511.332	-0.14	-7e-05	53.6744	0.0005269	0.007509	2.16
FALSE	High	[K].RGAAGDWGER.[A]	1xTMTpro [N-Term]	0.0243941	0.00165766	1	1	1	E9Q5C9	E9Q5C9 [651-660]		1	1378.71	10	1.068	0.972	0.09	-0.04	0.950059	1	1	1	210.6	216.6	224.8	4.31	17.46	1.81				206.3	224	210.6				216.6	178	253.5				227.1	229.3	222.5	220.4				159.7	198.1	134.2				202.4	166.1	245.4				218.8	229.3	197.3	207.5	460.243	0.55	0.00025	39.6182	0.0005269	0.007622	2.42
FALSE	High	[K].NRQEYDALAK.[V]	1xTMTpro [K10]; 1xTMTpro [N-Term]	0.0239788	0.00165766	1	2	1	Q7TMY4-1	Q7TMY4-1 [115-124]		1	1816.02	10																																																					606.012	0	0	48.605	0.0005269	0.007494	1.87
FALSE	High	[R].FTVGTFFR.[L]	1xTMTpro [N-Term]	0.0239788	0.00165766	1	3	2	Q8CI15-1	Q8CI15-1 [192-199]		0	1278.72	8	1.501	0.766	0.59	-0.38	0.627097	0.63567	1	1	249.2	325.3	374.1	32.6	29.51	27.75	181.5	157.5	198.2	344.5	321.6	313.3	237.3	267	207.3	396.3	407.4	416.6	218.1	215.5	244.3	374.1	375.8	415.4	389.6	12.7	24.1	36.3	266.7	284.4	199.7	30.6	34.4	12.6	370.3	380.2	403.4	22.6	15.2	17.2	360.4	375.8	368.4	366.7	639.862	-0.26	-0.00017	80.6313	0.0007548	0.004644	1.54
FALSE	High	[R].GDTVLLK.[G]	1xTMTpro [K7]; 1xTMTpro [N-Term]	0.0239788	0.00165766	1	1	1	Q01853	Q01853 [54-60]		0	1353.86	7																																																					677.433	-0.06	-4e-05	36.5691	0.0005269	0.007499	1.85
FALSE	High	[K].VNSCNK.[Y]	1xCarbamidomethyl [C4]; 1xTMTpro [K6]; 1xTMTpro [N-Term]	0.0248166	0.00167928	1	1	3	Q8BU04	Q8BU04 [120-125]		0	1329.74	6	0.975	0.874	-0.04	-0.19	0.998229	0.68685	1	1	383.9	439.1	374.4	23.31	25.86	15.68	445.3	479.8	461.4	331.1	294.2	284	537	582.9	539.9	354.4	320.7	359.1	392.7	435.2	429.4	308.4	300.5	374.4	316.3	31.2	73.4	84.4	256.3	260.2	180.9	69.3	75.1	32.9	331.1	299.3	347.7	40.7	30.8	30.2	297.1	300.5	332	297.7	665.376	-0.05	-3e-05	36.7257	0.0005443	0.007772	1.9
FALSE	High	[K].VTPSVPVSK.[N]	1xTMTpro [K9]; 1xTMTpro [N-Term]	0.0246749	0.00167928	1	3	1	Q9ESE1-1	Q9ESE1-1 [1669-1677]		0	1521.95	9	1.217	0.748	0.28	-0.42	0.999933	0.745398	1	1	84.7	113.1	103	28.5	10.87	20.35	128.9	77.9	84.7				128.2	113.1	103.4				103	107.6	72.3					9	11.9	15.5				16.6	14.6	6.3				10.7	7.6	5.1					761.478	0.05	4e-05	52.3024	0.0007447	0.004439	1.73
FALSE	High	[K].QFDAYPK.[T]	1xTMTpro [K7]; 1xTMTpro [N-Term]	0.0245341	0.00167928	1	2	2	Q9CQE7	Q9CQE7 [9-15]		0	1476.83	7	0.45	1.119	-1.15	0.16	0.997751	0.999661	1	1	319.5	285.5	143.9	64.38	73.14	79.78	623.3	591.2	605.6	172.7	139.2	162.3	595.4	679.5	608.4	136.9	111.6	132.1	697.6	697	646.4	117.6	131.4	138.9	143.9	43.7	90.4	110.8	133.7	123.1	103.4	76.9	87.5	37.1	127.9	104.1	127.9	72.3	49.3	45.4	113.3	131.4	123.1	135.4	738.922	1.02	0.00075	56.0512	0.0007447	0.004416	1.81
FALSE	High	[K].EKPQPDEYDMMVR.[E]	1xTMTpro [K2]; 1xTMTpro [N-Term]	0.0245341	0.00167928	1	1	1	Q8R3N1	Q8R3N1 [244-256]		0	2246.14	13	0.86	1.082	-0.22	0.11	0.302958	0.757916	0.963348	1	125	115.6	107.6	2.17	8.58	6.59				125	121.1	126.3				102.9	115.6	122				110.6	104.7	98.5	114.7				96.8	107.1	80.5				96.1	107.8	118.1				106.6	104.7	87.4	107.9	749.386	0.36	0.00027	55.8184	0.0005329	0.007665	1.9
FALSE	High	[R].SWSLLEQLGLAGADLAAPGVQQQLELER.[E]	1xTMTpro [N-Term]	0.0248166	0.00167928	1	2	1	P70268	P70268 [12-39]		0	3296.78	28																																																					1099.6	3.21	0.00353	102.246	0.0007447	0.004466	1.2
FALSE	High	[R].GQHPNPLR.[E]	1xTMTpro [N-Term]	0.0245341	0.00167928	1	1	3	Q61205	Q61205 [143-150]		0	1222.7	8	1.159	0.773	0.21	-0.37	0.158479	0.0154492	0.630317	0.16942	35.6	46.1	41.3	9.36	8.89	7.22				31.9	35.6	38.5				50	41.8	46.1				37.6	41.6	44.9	40.9				24.7	31.5	24.5				46.7	39	44.6				36.3	41.6	39.8	38.5	408.237	-1.39	-0.00057	34.9471	0.0005329	0.007669	2.12
FALSE	High	[K].AGVAHSK.[S]	1xTMTpro [K7]; 1xTMTpro [N-Term]	0.0245341	0.00167928	1	1	3	Q924H2	Q924H2 [30-36]		0	1277.78	7	0.74	1.098	-0.44	0.13	0.222034	0.999491	0.788169	1	380.3	346.4	281.3	11.23	27.41	12.26				403	380.3	322.7				346.4	277.1	474.9				237.8	271.7	319.5	291.2				312	336.3	205.6				323.6	258.5	459.8				229.1	271.7	283.3	274.1	426.599	-0.68	-0.00029	33.0518	0.0005269	0.007641	2.48
FALSE	High	[RK].MPILISK.[I]	1xTMTpro [K7]; 1xTMTpro [N-Term]	0.0246749	0.00167928	3	4	10	Q61235; Q99L88; Q61234	Q61235 [118-124]; Q99L88 [134-140]; Q61234 [104-110]		0	1409.9	7	1.384	1.005	0.47	0.01	0.996836	0.998517	1	1	902.3	897.5	1248.5	32.6	38.55	32.55	551.1	743.7	753.9	1304.2	1259.5	1079.9	652.7	655.2	487.5	1235.3	1235.6	1229.3	665.4	682.3	643.6	1292.1	1248.5	1320.2	1262.8	38.6	113.8	138	1009.7	1113.9	688.1	84.3	84.4	29.7	1154	1152.9	1190.3	68.9	48.2	45.2	1245	1248.5	1170.7	1188.5	705.456	-0.52	-0.00037	70.5357	0.00105	0.007634	2.05
FALSE	High	[K].ILEEFRK.[T]	1xTMTpro [K7]; 1xTMTpro [N-Term]	0.0246749	0.00167928	1	1	5	Q80UM3	Q80UM3 [170-176]		1	1542.95	7	1.039	0.945	0.06	-0.08	0.546739	0.321304	1	1	1826.2	1932.5	1897.9	5.45	3.03	4.74				1833.7	1826.2	1662.8				1932.5	1997.7	1880.7				1954.8	1842.7	1978.8	1790.8				1419.6	1615.1	1059.5				1805.3	1864	1821				1883.5	1842.7	1754.7	1685.5	514.988	-0.34	-0.00017	65.6536	0.0005388	0.007686	2.28
FALSE	High	[R].FVGHAK.[Q]	1xTMTpro [K6]; 1xTMTpro [N-Term]	0.0245341	0.00167928	1	2	1	Q8K1J6-1	Q8K1J6-1 [183-188]		0	1266.78	6	1.085	0.884	0.12	-0.18	0.870201	0.542171	1	1	163.5	185	177.3	15.52	4.37	1.99				193.3	163.5	141.9				178.5	185	194.6				179.7	171.9	175.8	178.7				149.7	144.6	90.4				166.8	172.6	188.5				173.2	171.9	155.9	168.2	422.932	-0.19	-8e-05	41.7237	0.0005269	0.007643	2.66
FALSE	High	[R].SHGSEK.[A]	1xTMTpro [K6]; 1xTMTpro [N-Term]	0.0248166	0.00167928	1	1	1	Q3THG9	Q3THG9 [253-258]		0	1252.71	6																																																					418.243	0.29	0.00012	27.6721	0.0005443	0.007764	1.93
FALSE	High	[R].IEEGTYGVVYR.[A]	1xTMTpro [N-Term]	0.0246749	0.00167928	1	2	2	P24788-1	P24788-1 [433-443]		0	1589.85	11	0.869	1.113	-0.2	0.15	0.0690667	0.346787	0.357561	1	121.9	109.5	105.9	1.44	4.65	4.68				121.9	123.8	120.3				108	109.5	117.6				108.2	103.7	103.3	114.1				94.4	109.5	76.6				100.8	102.2	113.9				104.2	103.7	91.6	107.4	795.427	-1.23	-0.00097	54.3299	0.0005443	0.007705	2.14
FALSE	High	[K].IFVLGPK.[Y]	1xTMTpro [K7]; 1xTMTpro [N-Term]	0.0246749	0.00167928	1	1	3	Q8C0D5	Q8C0D5 [522-528]		0	1381.91	7	1.218	0.789	0.28	-0.34	0.00116925	0.00044896	0.0192116	0.0163327	667.2	845.7	812.4	7.66	4.12	2.67				697.1	667.2	599.3				885.2	845.7	815.5				839.5	786.6	814.5	810.3				539.7	590.1	381.9				826.9	789.1	789.6				808.8	786.6	722.3	762.6	691.457	0.67	0.00046	73.5623	0.0005443	0.007722	2.52
FALSE	High	[K].ITATHENQK.[T]	1xTMTpro [K9]; 1xTMTpro [N-Term]	0.0248166	0.00167928	1	2	2	Q9Z2U2-1	Q9Z2U2-1 [613-621]		0	1649.95	9	0.984	1.015	-0.02	0.02	0.988747	0.891264	1	1	228.8	225.3	225.1	11.64	7.05	1.96				190.1	228.8	238.3				225.3	221	251.3				225.5	230	224.7	219.2				147.2	202.4	151.8				210.5	206.2	243.3				217.2	230	199.2	206.3	550.654	0.22	0.00012	39.5695	0.0005443	0.007768	1.25
FALSE	High	[K].GMLPDPK.[N]	1xOxidation [M2]; 1xTMTpro [K7]; 1xTMTpro [N-Term]	0.0248166	0.00167928	2	2	5	P48962; P51881	P48962 [200-206]; P51881 [200-206]		0	1381.8	7	0.814	1.062	-0.3	0.09	0.0169141	0.162399	0.131569	0.78365	1268.2	1194.4	1032.5	9.11	14.98	5.6				1230.2	1268.2	1454.5				919.4	1194.4	1219.4				1068.1	1037.1	1027.8	935.7				952.4	1121.6	926.8				858.8	1114.5	1180.7				1029.1	1037.1	911.4	880.7	691.404	-0.21	-0.00015	49.7997	0.0005443	0.007732	1.84
FALSE	High	[-].MACGGK.[R]	1xCarbamidomethyl [C3]; 1xMet-loss [N-Term]; 1xTMTpro [K6]; 1xTMTpro [N-Term]	0.0248166	0.00167928	1	2	2	O89093-1	O89093-1 [1-6]	O89093-1 1xMet-loss [N-Term]	0	1100.64	6	0.998	1.001	0	0	0.999995	0.919699	1	1	545.2	544.4	544.3	4.4	13.9	4.62				563.4	545.2	516.2				544.4	516.2	666.8				505.4	550.7	537.9	563.4				436.2	482.2	328.9				508.6	481.7	645.6				487	550.7	477	530.3	550.823	0.65	0.00036	34.1743	0.0005443	0.007747	1.69
FALSE	High	[R].SADVLGVADGVGGWR.[D]	1xTMTpro [N-Term]	0.0245341	0.00167928	1	1	1	Q6NVE9-1	Q6NVE9-1 [76-90]		0	1762.94	15																																																					881.974	-0.42	-0.00037	69.062	0.0007447	0.004424	1.7
FALSE	High	[R].EHTILCLHK.[L]	1xCarbamidomethyl [C6]; 1xTMTpro [K9]; 1xTMTpro [N-Term]	0.0246749	0.00167928	1	1	1	Q9D2X8	Q9D2X8 [147-155]		0	1759.02	9																																																					440.51	0.56	0.00025	50.1723	0.0005443	0.007692	2.31
FALSE	High	[K].LQEMVSSIQASMDK.[H]	1xTMTpro [K14]; 1xTMTpro [N-Term]	0.0246749	0.00167928	1	1	1	Q8CDG3	Q8CDG3 [1108-1121]		0	2175.16	14																																																					725.731	6.91	0.00501	86.6928	0.0005443	0.007725	1.91
FALSE	High	[K].IRAEELLDGIQDK.[I]	1xTMTpro [K13]; 1xTMTpro [N-Term]	0.0246749	0.00167928	1	1	1	Q9DCJ9	Q9DCJ9 [153-165]		1	2108.22	13	0.898	1.097	-0.15	0.13	0.703655	0.988723	1	1	333.4	304	299.5	7.65	5.71	4.98				336.4	333.4	292.5				329.5	295.5	304				271.7	303	298.9	300.2				260.4	294.9	186.4				307.8	275.7	294.3				261.8	303	265	282.5	703.412	0.57	0.0004	68.4334	0.0005443	0.00769	1.82
FALSE	High	[K].ILLSSGR.[D]	1xTMTpro [N-Term]	0.0246749	0.00167928	1	1	1	P80314	P80314 [51-57]		0	1049.66	7	1.094	0.918	0.13	-0.12	0.0866714	0.303485	0.417587	1	180.2	196.4	197.1	5.69	4.94	2.6				180.2	183	164.5				196.4	180.5	197.3				201.7	195.1	199.1	190				139.5	161.9	104.8				183.4	168.4	191				194.3	195.1	176.5	178.8	525.335	-0.19	-0.0001	52.3249	0.0005443	0.007687	2.14
FALSE	High	[K].MVCANK.[E]	1xCarbamidomethyl [C3]; 1xTMTpro [K6]; 1xTMTpro [N-Term]	0.0245341	0.00167928	1	2	1	P47791	P47791 [443-448]		0	1330.75	6																																																					665.877	0.41	0.00027	46.5548	0.0005388	0.007676	2.04
FALSE	High	[K].AIAEIKK.[M]	2xTMTpro [K6; K7]; 1xTMTpro [N-Term]	0.0246749	0.00167928	1	1	1	Q9CQA3	Q9CQA3 [264-270]		1	1685.11	7																																																					562.376	-0.06	-3e-05	51.5383	0.0005443	0.007704	2.27
FALSE	High	[K].GLLDVLPK.[N]	1xTMTpro [K8]; 1xTMTpro [N-Term]	0.0248166	0.00167928	1	1	2	Q80TP3	Q80TP3 [2650-2657]		0	1462.95	8	0.675	0.991	-0.57	-0.01	0.871684	1	1	1	201.5	203.4	136.1	41.71	48.88	43.24	322	317.8	287.9	140.6	141.1	137.4	312.4	356.6	333.6	126.3	132.5	128.4	243.4	212.8	291.3	105.6	136.1	120.5	105.2	22.6	48.6	52.7	108.8	124.8	87.5	40.3	45.9	20.3	118	123.6	124.4	25.2	15	20.5	101.8	136.1	106.8	99	731.978	-0.08	-6e-05	76.4475	0.0007447	0.004449	1.76
FALSE	High	[R].VVGNPFDSR.[T]	1xTMTpro [N-Term]	0.0245341	0.00167928	1	1	2	P47738	P47738 [349-357]		0	1294.71	9	0.828	1.116	-0.27	0.16	0.578642	0.763241	1	1	985.2	883	815.8	1.24	8.61	15.93	982.2	985.2	1004.8				849.8	883	999.1				807.6	1058.2	815.8					68.8	150.7	183.9				109.7	113.7	60.9				83.7	74.8	57.3					647.857	-0.67	-0.00043	55.4552	0.0007447	0.004422	2.52
FALSE	High	[R].IGVWNAVTK.[H]	1xTMTpro [K9]; 1xTMTpro [N-Term]	0.0248166	0.00167928	1	2	1	Q6P7W2	Q6P7W2 [309-317]		0	1595.98	9	0.916	1.115	-0.13	0.16	0.468339	0.628585	1	1	89.2	80	81.8	11.12	10.93	7.15				80.6	89.2	100.6				73.4	80	91				79.9	72.4	83.7	85.2				62.4	78.9	64.1				68.5	74.7	88.1				77	72.4	74.2	80.2	532.664	-0.03	-2e-05	69.7643	0.0005443	0.007776	2.17
FALSE	High	[R].FITLLADTSDSR.[S]	1xTMTpro [N-Term]	0.0246749	0.00167928	1	1	1	Q6P4S8	Q6P4S8 [1847-1858]		0	1642.9	12																																																					821.951	-1.03	-0.00084	76.7629	0.0005443	0.007708	1.73
FALSE	High	[K].TIPVILDGK.[D]	1xTMTpro [K9]; 1xTMTpro [N-Term]	0.0245341	0.00167928	1	1	1	Q8K4L0	Q8K4L0 [125-133]		0	1564	9	0.895	1.034	-0.16	0.05	0.250581	0.949259	0.853312	1	165.4	159.9	148.1	5.41	6.84	6.68				165.4	165.6	150.5				159.9	159.1	179.1				132.3	154.9	150.3	145.9				128.1	146.4	95.9				149.4	148.4	173.4				127.5	154.9	133.3	137.3	782.501	-1.08	-0.00084	63.2349	0.0005329	0.007657	2.08
FALSE	High	[K].GTEQYQSK.[L]	1xTMTpro [K8]; 1xTMTpro [N-Term]	0.0246749	0.00167928	1	1	1	P33610	P33610 [66-73]		0	1548.85	8	0.806	0.947	-0.31	-0.08	0.925071	0.607882	1	1	321.3	339.2	258.8	14.4	8.5	16.95	251.5	321.3	331.1				339.2	387.9	333.1				328.5	258.8	239.8					17.6	49.1	60.6				43.8	50	20.3				34	18.3	16.9					774.929	-0.74	-0.00058	35.5414	0.0007447	0.004437	1.7
FALSE	High	[K].ASTEEGRK.[E]	1xTMTpro [K8]; 1xTMTpro [N-Term]	0.0245341	0.00167928	1	2	1	Q9ER88-1	Q9ER88-1 [364-371]		1	1485.85	8	0.779	1.184	-0.36	0.24	6.6645e-05	0.00137414	0.00250409	0.0340268	185.8	156.9	144.7	4.4	5.37	2.58				192.5	185.8	176.3				156.9	143.3	158.2				146.7	143.9	138.3	145.4				149	164.3	112.3				146.5	133.7	153.2				141.4	143.9	122.6	136.8	495.955	-0.12	-6e-05	32.8287	0.0005388	0.007674	1.91
FALSE	High	[K].VTGEVLDILSR.[L]	1xTMTpro [N-Term]	0.0246749	0.00167928	1	1	1	O08917	O08917 [393-403]		0	1505.89	11	1.096	1.048	0.13	0.07	0.971307	0.82101	1	1	122.9	117.2	134.6	11.43	21.23	9.89	106.8	122.9	134.4				117.2	81.4	123.8				141.4	134.6	116.4					7.5	18.8	24.6				15.1	10.5	7.5				14.6	9.5	8.2					753.446	-1.25	-0.00094	80.5281	0.0007447	0.004441	1.62
FALSE	High	[K].ITQVDFPPR.[E]	1xTMTpro [N-Term]	0.0245341	0.00167928	1	1	1	O88487	O88487 [117-125]		0	1376.79	9	0.813	1.066	-0.3	0.09	0.245964	0.951421	0.843383	1	63.4	59.5	51.6	9.03	5.76	13.44				65.9	63.4	55.3				59.5	53.9	59.8				43.3	54.5	59.2	48.8				51	56.1	35.2				55.6	50.3	57.9				41.7	54.5	52.5	45.9	688.897	0.2	0.00014	58.2638	0.0005329	0.007658	1.61
FALSE	High	[K].YAGYSFEK.[L]	1xTMTpro [K8]; 1xTMTpro [N-Term]	0.0246749	0.00167928	1	1	1	Q91Y86	Q91Y86 [266-273]		0	1572.86	8	1.608	0.752	0.68	-0.41	0.0527839	0.290539	0.296174	1	274.7	365.4	441.6	13.25	6.15	13.15	340.9	274.7	271.5				390	365.4	345				351.7	441.6	450					23.9	42	49.7				50.4	47.1	21				36.4	31.2	31.6					786.933	1.6	0.00126	61.9177	0.0007447	0.004431	1.78
FALSE	High	[-].MAGAIASRMSFSSLK.[R]	1xMet-loss [N-Term]; 1xTMTpro [K15]; 1xTMTpro [N-Term]	0.0246749	0.00167928	1	2	3	P46662-1	P46662-1 [1-15]	P46662-1 1xMet-loss [N-Term]	1	2034.17	15	0.791	1.234	-0.34	0.3	0.0844267	0.253104	0.410671	1	1631.9	1322.2	1291.1	17.16	9.35	4.61				1369.2	1631.9	1933.3				1322.2	1500.5	1254.4				1334.4	1360.7	1242.2	1249.2				1060	1443.3	1231.9				1235.2	1400.1	1214.6				1285.8	1360.7	1101.5	1175.7	678.727	0.18	0.00012	68.2112	0.0005443	0.007714	2.62
FALSE	High	[K].CFSVTVR.[R]	1xCarbamidomethyl [C1]; 1xTMTpro [N-Term]	0.0248166	0.00167928	1	1	1	Q8BL66	Q8BL66 [1364-1370]		0	1172.64	7	1.019	0.905	0.03	-0.14	0.983486	0.737701	1	1	92.4	102.1	94.2	1.2	8.64	3.76				93.6	91.3	92.4				102.1	90	106.6				94	100.3	94.3	92				72.4	80.8	58.9				95.4	84	103.3				90.6	100.3	83.6	86.6	586.824	-0.18	-0.00011	51.2069	0.0005443	0.007748	1.99
FALSE	High	[K].ILWTIPK.[F]	1xTMTpro [K7]; 1xTMTpro [N-Term]	0.0246749	0.00167928	1	1	2	Q8K0Q5	Q8K0Q5 [521-527]		0	1478.96	7	1.037	0.882	0.05	-0.18	0.977352	0.499994	1	1	30	34	31.1	8.68	10.39	12.32				30	26.6	31.6				32.5	39.5	34				29.8	26.9	35.9	32.5				23.2	23.5	20.1				30.4	36.8	33				28.7	26.9	31.8	30.6	739.983	-0.62	-0.00046	79.746	0.0005443	0.007698	2
FALSE	High	[K].QDGHVSLAEVSK.[E]	1xTMTpro [K12]; 1xTMTpro [N-Term]	0.0248166	0.00167928	1	4	7	Q8C5W0-1	Q8C5W0-1 [463-474]		0	1878.06	12	0.358	1.354	-1.48	0.44	0.917114	0.984231	1	1	70	51.7	25.1	84.97	82.95	80.26	191.6	226.8	174.4	25.1	28.1	26.4	119.8	93	174.7	17	26	28.7	120.9	133.2	88	25.1	22.6	24.5	22.8	13.4	34.7	31.9	19.4	24.9	16.8	15.5	12	10.6	15.9	24.3	27.8	12.5	9.4	6.2	24.2	22.6	21.7	21.5	626.691	1.21	0.00076	122.105	0.0007447	0.004462	1.02
FALSE	High	[R].SAFHVVASK.[G]	1xTMTpro [K9]; 1xTMTpro [N-Term]	0.0245341	0.00167928	1	2	1	Q8CGB3-1	Q8CGB3-1 [72-80]		0	1553.93	9																																																					518.646	-4.15	-0.00215	51.539	0.0005388	0.007679	2.6
FALSE	High	[R].SYSISQFQK.[T]	1xTMTpro [K9]; 1xTMTpro [N-Term]	0.0249591	0.00172491	1	1	1	Q7TQK5	Q7TQK5 [140-148]		0	1695.96	9																																																					565.991	0.74	0.00042	61.7918	0.0007447	0.004468	1.77
FALSE	High	[K].LAAFWLVK.[A]	1xTMTpro [K8]; 1xTMTpro [N-Term]	0.0249591	0.00172491	1	1	2	Q9DCV4	Q9DCV4 [273-280]		0	1555.99	8	0.876	1.226	-0.19	0.29	0.0907438	0.00773551	0.430839	0.105976	150.4	122.6	131.7	7.27	4.67	3.44				161.6	150.4	139.7				122.6	113.9	124.4				125.3	130.2	133.3	135.8				125.1	133	89				114.6	106.3	120.4				120.8	130.2	118.2	127.8	519.333	-0.47	-0.00024	89.3514	0.0005443	0.007801	2.14
FALSE	High	[K].LEELWLDR.[N]	1xTMTpro [N-Term]	0.0249591	0.00172491	1	1	1	Q99JX7	Q99JX7 [316-323]		0	1377.77	8	0.831	1.227	-0.27	0.3	0.999973	0.784668	1	1	407.3	331.8	338.7	28.35	37.52	11.5	255	407.3	458.7				398.9	331.8	177.4				327.6	338.7	403.5					17.9	62.3	84				51.5	42.7	10.8				33.9	23.9	28.4					689.388	-0.06	-4e-05	78.4314	0.0007447	0.00448	1.76
FALSE	High	[K].LRDDFEK.[K]	1xTMTpro [K7]; 1xTMTpro [N-Term]	0.0249591	0.00172491	1	1	1	Q569Z6	Q569Z6 [411-417]		1	1530.88	7	0.848	1.099	-0.24	0.14	0.999994	0.997916	1	1	399.9	363.8	339.1	38.86	9.61	10.95				206.8	399.9	481.2				333.8	363.8	404.1				378.3	356.3	294.3	322.6				160.1	353.7	306.6				311.8	339.5	391.2				364.5	356.3	261	303.7	510.964	0.46	0.00023	53.2819	0.0005443	0.007806	2.34
FALSE	High	[K].SDCTLK.[I]	1xCarbamidomethyl [C3]; 1xTMTpro [K6]; 1xTMTpro [N-Term]	0.0249591	0.00172491	2	7	1	Q9WTU6-4; Q91Y86	Q9WTU6-4 [161-166]; Q91Y86 [161-166]		0	1331.75	6																																																					666.377	-0.7	-0.00047	42.975	0.0005443	0.007796	1.46
FALSE	High	[K].FESPEVAER.[A]	1xTMTpro [N-Term]	0.0249591	0.00172491	1	2	1	Q9D0E1	Q9D0E1 [698-706]		0	1367.71	9	0.751	1.187	-0.41	0.25	0.00137708	0.0362092	0.0215874	0.2972	1542.1	1298.6	1158.7	2.11	3.68	5.74	1542.4	1542.1	1486.5				1298.6	1338.5	1243.6				1112.6	1158.7	1245.2					108.1	235.9	272				167.7	172.3	75.7				115.3	81.9	87.5					684.36	0.44	0.0003	46.8121	0.0007447	0.00448	2.59
FALSE	High	[R].GASIVEDK.[L]	1xTMTpro [K8]; 1xTMTpro [N-Term]	0.0249591	0.00172491	1	1	1	P26443	P26443 [77-84]		0	1426.84	8	1.006	1.087	0.01	0.12	0.89433	0.25762	1	1	4069.3	3743.3	4093.4	14.76	6.4	0.96	5130.3	4069.3	3957.5				3555.1	3743.3	4035.2				4093.4	4075.5	4150.8					359.6	622.5	724.3				459	482	245.8				424.1	288.1	291.7					713.924	0.34	0.00024	46.444	0.0007447	0.004478	2.86
FALSE	High	[R].FVSSPEEVMDVIDEGK.[A]	1xOxidation [M9]; 1xTMTpro [K16]; 1xTMTpro [N-Term]	0.0249591	0.00172491	1	1	2	P28738	P28738 [173-188]		0	2405.24	16	1.099	0.949	0.14	-0.08	0.931065	0.99036	1	1	258	271.8	283.6	8.26	7.47	4.8				258	254.9	294.9				271.8	261	301.2				282.9	299.9	266.5	284.4				199.7	225.5	187.9				253.9	243.6	291.6				272.6	299.9	236.4	267.7	1203.12	0.88	0.00106	66.9822	0.0005502	0.007819	2.21
FALSE	High	[R].STIFYYVQK.[L]	1xTMTpro [K9]; 1xTMTpro [N-Term]	0.0249591	0.00172491	1	1	1	Q69ZR2	Q69ZR2 [1846-1854]		0	1757.01	9	0.888	0.969	-0.17	-0.04	0.356106	0.999997	1	1	71.3	73.6	63.3	2.44	15.36	8.35				74	71.3	70.7				73.6	83.7	61.3				61.6	56.3	68.6	65.1				57.3	63.1	45				68.7	78.1	59.4				59.4	56.3	60.8	61.3	586.343	0.19	0.00011	71.6933	0.0005443	0.007781	1.67
FALSE	High	[K].HVVFGK.[VI]	1xTMTpro [K6]; 1xTMTpro [N-Term]	0.0249591	0.00172491	4	5	38	P24369; P30412; P17742; Q9D868-2	P24369 [166-171]; P30412 [160-165]; P17742 [126-131]; Q9D868-2 [138-143]		0	1294.81	6	1.134	0.808	0.18	-0.31	0.102575	0.00777639	0.469906	0.106224	4173.9	5165.8	4733	4.24	5.38	3.18				4417.5	4173.9	4068.7				5165.8	4800.8	5338				4621.6	4566.3	4847	4855.6				3419.9	3691.5	2592.5				4825.8	4479.5	5168.4				4453.1	4566.3	4298	4570.1	432.276	-0.5	-0.00022	51.4031	0.0005443	0.007805	2.63
FALSE	High	[K].ELPDVLER.[V]	1xTMTpro [N-Term]	0.0249591	0.00172491	1	1	1	Q9QUR6	Q9QUR6 [163-170]		0	1274.73	8	1.808	0.474	0.85	-1.08	0.00106395	0.000202306	0.0179447	0.0100751	63.9	134.7	115.5	16.89	4.02	3.93				82.8	63.9	61.5				131	134.7	141.8				115.3	111.6	122.6	115.7				64.1	56.5	39.2				122.4	125.7	137.3				111.1	111.6	108.7	108.9	637.867	-0.02	-1e-05	41.3575	0.0005443	0.007813	2.38
FALSE	High	[K].SSWWIINPDGGK.[S]	1xTMTpro [K12]; 1xTMTpro [N-Term]	0.0249591	0.00172491	1	1	1	Q9WVH4	Q9WVH4 [230-241]		0	1968.08	12	1.21	0.813	0.27	-0.3	0.999985	1	1	1	96.4	118.6	116.6	15.16	46.18	46.43	107.4	79.1	96.4				49.7	118.6	141.1				136.2	116.6	47.7					7.5	12.1	17.6				6.4	15.3	8.6				14.1	8.2	3.4					656.698	-2.28	-0.0015	80.138	0.0007447	0.004478	2.2
FALSE	High	[R].NTTIPTK.[QK]	1xTMTpro [K7]; 1xTMTpro [N-Term]	0.0249591	0.00172491	3	3	8	P63017; P38647; P17156	P63017 [417-423]; P38647 [461-467]; P17156 [420-426]		0	1382.85	7	0.734	0.948	-0.45	-0.08	0.999971	0.999916	1	1	292	307.9	214.3	48.04	52.11	49.86	503.8	461.3	434.7	168.6	196.1	188.6	409.8	452.7	613.9	194.1	155.5	231.4	486.5	553.6	382.5	204.5	214.3	177.9	187.8	35.3	70.6	79.5	130.5	173.4	120.2	52.9	58.3	37.4	181.4	145.1	224	50.4	39.1	26.9	197	214.3	157.7	176.8	691.929	0.71	0.00049	45.7183	0.0005443	0.007791	2.27
FALSE	High	[K].DIEVEPVQQGEK.[T]	1xTMTpro [K12]; 1xTMTpro [N-Term]	0.0261298	0.00174207	1	2	1	P70335-1	P70335-1 [1209-1220]		0	1979.09	12																																																					990.051	0.65	0.00064	50.7602	0.0007548	0.004654	1.61
FALSE	High	[K].RYEYHPVCADLQTK.[I]	1xCarbamidomethyl [C8]; 1xTMTpro [K14]; 1xTMTpro [N-Term]	0.025832	0.00174207	1	1	2	Q9CRB9	Q9CRB9 [176-189]		1	2388.26	14	1.118	0.686	0.16	-0.54	0.907329	0.0977113	1	0.565015	234.8	342.2	262.5	11.82	15.05	7.01				274.5	234.8	218.8				347.4	262.2	342.2				280	270.6	238.4	254.6				212.5	207.6	139.4				324.6	244.7	331.3				269.7	270.6	211.4	239.7	597.821	0.6	0.00036	48.5971	0.0005546	0.00809	2.77
FALSE	High	[K].VAIDASMSIYQFLIAVR.[Q]	1xTMTpro [N-Term]	0.025832	0.00174207	1	1	1	P39749	P39749 [31-47]		0	2201.23	17																																																					734.416	0.49	0.00036	118.482	0.0005546	0.008068	1.06
FALSE	High	[K].RIVEGILK.[R]	1xTMTpro [K8]; 1xTMTpro [N-Term]	0.0256844	0.00174207	1	1	2	P62869	P62869 [29-36]		1	1536.01	8	1.035	0.986	0.05	-0.02	0.999396	0.999968	1	1	543.2	550.7	562.2	5.17	6.15	2.23				592.1	543.2	541.1				592.2	524.4	550.7				582.1	552.6	564.9	559.6				458.4	480.4	344.8				553.2	489.3	533.2				560.9	552.6	501	526.7	512.675	-0.79	-0.0004	57.2326	0.0005546	0.008052	2.94
FALSE	High	[K].LSFLTQLR.[G]	1xTMTpro [N-Term]	0.0259805	0.00174207	1	1	1	Q6VNB8	Q6VNB8 [3141-3148]		0	1281.78	8	1.723	0.697	0.78	-0.52	0.0151007	0.272966	0.121787	1	178.9	256.5	308.2	24.66	17.68	3.36	145.6	178.9	236.8				256.5	279.2	195.8				308.2	313.7	293.9					10.2	27.4	43.3				33.1	36	11.9				31.9	22.2	20.7					641.396	-0.83	-0.00053	81.1265	0.0007548	0.004632	1.42
FALSE	High	[K].NGGLYFPK.[D]	1xTMTpro [K8]; 1xTMTpro [N-Term]	0.0255376	0.00174207	1	1	2	Q9D964	Q9D964 [110-117]		0	1503.88	8	1.383	1.084	0.47	0.12	0.794898	0.996717	1	1	138	127.3	190.9	20.81	34.77	14.02	126.2	185.1	138				102.7	198.3	127.3				190.9	214	161.3					8.8	28.3	25.3				13.3	25.5	7.8				19.8	15.1	11.3					752.445	1	0.00075	64.4964	0.0007548	0.004571	1.83
FALSE	High	[K].AIDLFTDAIKLNPR.[L]	1xTMTpro [K10]; 1xTMTpro [N-Term]	0.0251025	0.00174207	1	1	1	Q99L47	Q99L47 [132-145]		1	2195.3	14																																																					732.44	0.07	5e-05	83.9844	0.0005546	0.007849	1.97
FALSE	High	[K].ASSSLPK.[R]	1xTMTpro [K7]; 1xTMTpro [N-Term]	0.0255376	0.00174207	1	1	1	Q8R1F0	Q8R1F0 [66-72]		0	1297.8	7	1.057	0.952	0.08	-0.07	0.331899	0.304624	1	1	294.6	309.4	311.4	2.64	2.23	1.82				282.1	296	294.6				320.7	308	309.4				316.3	313.1	303.2	309.6				218.4	261.8	187.7				299.6	287.3	299.6				304.8	313.1	268.8	291.4	649.402	-0.15	-0.0001	45.8627	0.0005546	0.007976	1.5
FALSE	High	[R].VLSQMEK.[I]	1xTMTpro [K7]; 1xTMTpro [N-Term]	0.0252467	0.00174207	1	1	2	P05201	P05201 [284-290]		0	1442.85	7	1.701	0.666	0.77	-0.59	8.94232e-05	0.00264124	0.00303049	0.0524195	260.9	391.8	443.9	17.83	8.01	2.91				334.8	260.9	240.3				391.8	361	423.8				468	446.1	439.6	441.7				259.2	230.8	153.1				366	336.8	410.4				450.9	446.1	389.8	415.7	721.933	3.29	0.00237	54.2724	0.0005546	0.007915	2.49
FALSE	High	[K].QLDYEWK.[V]	1xTMTpro [K7]; 1xTMTpro [N-Term]	0.0253917	0.00174207	1	1	1	Q5EG47	Q5EG47 [430-436]		0	1589.88	7																																																					795.444	-0.15	-0.00012	65.822	0.0007548	0.004549	1.62
FALSE	High	[K].FLQASEDLLK.[E]	1xTMTpro [K10]; 1xTMTpro [N-Term]	0.0251025	0.00174207	1	1	1	P15532	P15532 [40-49]		0	1772.04	10	0.432	3.098	-1.21	1.63	4.62411e-05	6.91942e-06	0.00197498	0.00110518	817	263.7	353.1	14.34	2.16	18.36				817	704.2	939.3				258.6	270	263.7				419	352	263.7	354.3				632.5	622.8	598.5				241.5	251.9	255.3				403.7	352	233.9	333.4	591.354	0.82	0.00049	75.6276	0.0005546	0.007849	1.49
FALSE	High	[R].IDDIFER.[S]	1xTMTpro [N-Term]	0.025832	0.00174207	2	2	1	Q62261-1; Q62261-2	Q62261-1 [1541-1547]; Q62261-2 [1528-1534]		0	1211.66	7	1.115	1.045	0.16	0.06	0.486552	0.949373	1	1	165.6	158.5	184.6	3.69	15.78	10.24				165.6	169.2	157.4				158.5	128.5	176.8				192.2	218.3	177.4	176.3				128.2	149.7	100.3				148.1	119.9	171.2				185.2	218.3	157.3	165.9	606.333	0.28	0.00017	47.2186	0.0005546	0.008093	2.26
FALSE	High	[R].ERAPGSGTQEK.[N]	1xTMTpro [K11]; 1xTMTpro [N-Term]	0.0256844	0.00174207	1	2	1	Q99N57	Q99N57 [317-327]		1	1767.98	11	1.428	0.772	0.51	-0.37	0.0827302	0.22069	0.405419	0.943932	56.3	72.9	80.4	5.68	16.39	12.2				61.2	56.3	55				92	67.8	72.9				71.6	82.3	95.3	78.4				47.3	49.8	35				85.9	63.3	70.6				69	82.3	84.5	73.8	590	0.5	0.0003	34.2067	0.0005546	0.008034	2.04
FALSE	High	[K].CNQCDK.[A]	2xCarbamidomethyl [C1; C4]; 1xTMTpro [K6]; 1xTMTpro [N-Term]	0.02628	0.00174207	1	1	2	E9QAG8	E9QAG8 [106-111]		0	1432.72	6	1.301	0.678	0.38	-0.56	0.964468	0.998567	1	1	75.6	111.5	98.3	78.47	77.11	66.21	76.3	305.3	255.7	60	68.7	74.9	334	313.4	159.8	77.8	54.5	57.1	368.1	259.1	280.7	87.1	98.3	83.7	84.7	5.3	46.7	46.8	46.5	60.8	47.7	43.1	40.4	9.7	72.7	50.9	55.3	38.1	18.3	19.7	83.9	98.3	74.2	79.7	716.862	-0.37	-0.00027	33.3333	0.0005602	0.008248	1.73
FALSE	High	[K].ESDATVSK.[A]	1xTMTpro [K8]; 1xTMTpro [N-Term]	0.0256844	0.00174207	1	2	1	Q8BZX4-2	Q8BZX4-2 [567-574]		0	1444.81	8	0.802	1.207	-0.32	0.27	0.62112	0.945512	1	1	513.8	425.7	412.2	19.72	32.18	7.47	592.7	513.8	396.4				425.7	330.7	620.4				366.4	412.2	422.5					41.5	78.6	72.5				55	42.6	37.8				38	29.1	29.7					722.911	0.23	0.00017	36.8385	0.0007548	0.004593	2.19
FALSE	High	[R].MMAFFDSLVR.[R]	1xTMTpro [N-Term]	0.0261298	0.00174207	1	1	1	Q80T85	Q80T85 [415-424]		0	1520.79	10	0.987	1.008	-0.02	0.01	0.99967	1	1	1	249.9	247.9	246.5	6.05	3.71	4.42				268	249.9	237.7				244.9	262.4	247.9				242.2	241.5	251	265.2				207.5	221	151.5				228.8	244.9	240.1				233.4	241.5	222.5	249.6	760.901	0.9	0.00069	98.8878	0.0005546	0.008174	2.3
FALSE	High	[R].SVKPQLAQGR.[S]	1xTMTpro [K3]; 1xTMTpro [N-Term]	0.0259805	0.00174207	1	1	7	Q8K2F8	Q8K2F8 [172-181]		0	1692.04	10	0.991	1.027	-0.01	0.04	0.999647	0.988723	1	1	215.6	209.9	213.7	8	4.09	2.57				215.6	234.8	200.2				202.9	220.1	209.9				217.8	220.2	209.8	209.5				166.9	207.7	127.6				189.6	205.4	203.2				209.9	220.2	186	197.2	564.685	-0.25	-0.00014	45.0054	0.0005546	0.008127	1.52
FALSE	High	[R].DAPWTLTPEFLEK.[H]	1xTMTpro [K13]; 1xTMTpro [N-Term]	0.0256844	0.00174207	1	2	1	Q811Q9	Q811Q9 [148-160]		0	2155.19	13	0.802	0.875	-0.32	-0.19	0.996597	0.999484	1	1	129.9	148.5	104.2	22.48	34.06	32.8	87.8	129.9	136.9				148.5	155.1	77.1				104.2	152.2	79.9					6.2	19.9	25.1				19.2	20	4.7				10.8	10.8	5.6					719.072	3.65	0.00262	86.4232	0.0007548	0.004573	2.31
FALSE	High	[K].STLTGNK.[V]	1xTMTpro [K7]; 1xTMTpro [N-Term]	0.025832	0.00174207	1	1	1	Q9JJA4	Q9JJA4 [292-298]		0	1328.8	7	1.011	0.99	0.02	-0.01	0.999811	0.998818	1	1	127.6	128.9	128.9	5.32	5.31	6.24				138	127.6	124.9				135.2	121.5	128.9				138.4	133.4	120.7	124.6				106.9	112.8	79.6				126.3	113.4	124.8				133.3	133.4	107	117.3	664.905	0.1	7e-05	43.0721	0.0005546	0.008069	1.79
FALSE	High	[K].FLLNGFR.[C]	1xTMTpro [N-Term]	0.0261298	0.00174207	1	2	1	Q99N57	Q99N57 [158-164]		0	1170.7	7	1.431	0.649	0.52	-0.62	0.00783863	0.00676871	0.0759262	0.0970173	259.3	399.7	371.1	6.46	11.57	2.46				288.9	259.3	258.3				399.7	333.4	417.6				360.2	375.9	380.4	366.4				223.6	229.3	164.6				373.4	311	404.3				347.1	375.9	337.3	344.9	585.852	0.64	0.00038	75.2422	0.0005546	0.008166	1.98
FALSE	High	[R].ALVPMFVR.[K]	1xTMTpro [N-Term]	0.025832	0.00174207	1	1	3	P37040	P37040 [507-514]		0	1236.75	8	0.739	1.282	-0.44	0.36	0.652965	0.231907	1	0.971083	2445	1907.7	1805.8	17.41	35.78	4.32	1823.6	2445	2560.1				1927.1	1907.7	932.8				1807.3	1805.8	1674.6					127.8	374	468.5				248.8	245.6	56.8				187.2	127.6	117.7					618.876	-0.04	-3e-05	73.7965	0.0007548	0.004606	2.41
FALSE	High	[K].EVEHAK.[I]	1xTMTpro [K6]; 1xTMTpro [N-Term]	0.0253917	0.00174207	1	1	5	Q6PGH2	Q6PGH2 [147-152]		0	1320.78	6	2.064	0.61	1.05	-0.71	0.000609159	0.0920313	0.0120423	0.543297	178.3	292.2	367.9	26.78	34.07	34.13	261.5	245.1	196.5	161.7	149.8	138.4	403.1	344.5	484.7	241	203.4	247.8	605.4	655.3	608.4	342.1	292.3	367.9	337.4	18.3	37.5	36	125.2	132.5	88.2	52.1	44.4	29.5	225.1	189.7	239.9	62.7	46.3	42.8	329.7	292.3	326.2	317.5	440.93	-0.14	-6e-05	34.1183	0.0007548	0.004541	2.85
FALSE	High	[K].DQQEAEKK.[K]	2xTMTpro [K7; K8]; 1xTMTpro [N-Term]	0.0256844	0.00174207	1	1	3	Q9JHU4	Q9JHU4 [3244-3251]		1	1888.1	8	0.671	1.476	-0.57	0.56	0.000996798	0.00521249	0.017034	0.0821353	1639.8	1110.8	1100.9	7.43	8.24	16.28				1639.8	1586.4	1824.9				1083.6	1110.8	1259.9				1201.7	1276.5	886.9	1008.5				1269.5	1403	1162.8				1012.3	1036.5	1219.9				1157.8	1276.5	786.5	949.2	630.037	-0.17	-0.00011	38.836	0.0005546	0.008044	1.94
FALSE	High	[R].DFITEICRDDQEQQLEFGAVYTATITEIR.[D]	1xCarbamidomethyl [C7]; 1xTMTpro [N-Term]	0.0253917	0.00174207	1	1	3	Q8K1R3	Q8K1R3 [662-690]		1	3765.86	29																																																					942.229	8.87	0.00835	92.7042	0.0007548	0.004539	1.49
FALSE	High	[K].HAALQEEK.[K]	1xTMTpro [K8]; 1xTMTpro [N-Term]	0.0253917	0.00174207	1	1	1	Q7TN12	Q7TN12 [223-230]		0	1533.89	8																																																					511.968	1.43	0.00073	40.1612	0.0005546	0.007965	1.09
FALSE	High	[R].ASYNNPHR.[A]	1xTMTpro [N-Term]	0.02628	0.00174207	1	1	1	P54726	P54726 [186-193]		0	1262.66	8																																																					421.557	-0.79	-0.00033	29.5206	0.0005546	0.00821	1.51
FALSE	High	[K].QATLTQTLLIQNGAR.[E]	1xTMTpro [N-Term]	0.0259805	0.00174207	1	1	1	P11688	P11688 [570-584]		0	1932.12	15	0.884	1.148	-0.18	0.2	0.588935	0.854592	1	1	92.8	80.8	82	6.03	10.57	10.24				86.6	92.8	97.7				80.8	80.3	96.3				83.7	94.6	74.3	80.3				67.1	82	62.3				75.5	75	93.2				80.6	94.6	65.9	75.6	966.563	-0.7	-0.00068	58.3102	0.0005546	0.008155	1.56
FALSE	High	[-].MEHLLK.[R]	1xMet-loss [N-Term]; 1xTMTpro [K6]; 1xTMTpro [N-Term]	0.0252467	0.00174207	1	1	23	Q7M707	Q7M707 [1-6]	Q7M707 1xMet-loss [N-Term]	0	1247.8	6	1.339	0.77	0.42	-0.38	0.00530692	0.018731	0.0571791	0.192743	1225	1590.4	1639.9	11.93	9.94	1.89				1388.8	1225	1094.5				1590.4	1426.4	1741.6				1588.6	1636.2	1643.5	1660.9				1075.2	1083.5	697.4				1485.7	1330.9	1686.3				1530.6	1636.2	1457.4	1563.2	416.604	0.3	0.00013	61.9668	0.0009998	0.006736	1.81
FALSE	High	[K].ECNGVK.[I]	1xCarbamidomethyl [C2]; 1xTMTpro [K6]; 1xTMTpro [N-Term]	0.0256844	0.00174207	1	2	2	Q9DBR1	Q9DBR1 [28-33]		0	1314.73	6	0.83	1.051	-0.27	0.07	0.171062	0.9951	0.662027	1	497	472.7	412.5	3.17	8	4.93				478.9	497	510.2				449.6	472.7	524.9				397.1	445.9	413	412				370.7	439.5	325.1				420	441.1	508.2				382.6	445.9	366.3	387.8	657.871	1.78	0.00117	28.5302	0.0005546	0.008031	1.62
FALSE	High	[R].LDEISPWLAAMTNTEIALPGEVSAR.[D]	1xTMTpro [N-Term]	0.025832	0.00174207	1	1	1	Q8BKX6	Q8BKX6 [2090-2114]		0	2988.57	25																																																					996.86	-0.24	-0.00024	101.252	0.0007548	0.004604	1.3
FALSE	High	[K].ALYALMEK.[G]	1xTMTpro [K8]; 1xTMTpro [N-Term]	0.02628	0.00174207	1	1	1	B2RUR8	B2RUR8 [216-223]		0	1546.92	8	1.087	0.831	0.12	-0.27	0.883265	0.0584192	1	0.404006	114.6	137.9	124.6	6.79	5.7	1.93				127.5	112.7	114.6				137.9	151.7	137.3				125.3	126.8	121.2	123.9				98.7	99.7	73				128.9	141.5	133				120.7	126.8	107.4	116.6	516.31	-0.59	-0.00031	76.8568	0.0005546	0.008211	2.82
FALSE	High	[R].IWNLEGK.[Q]	1xTMTpro [K7]; 1xTMTpro [N-Term]	0.0259805	0.00174207	1	1	4	Q9CWU9	Q9CWU9 [151-157]		0	1467.88	7	0.167	1.049	-2.59	0.07	0.995358	0.999999	1	1	824.3	785.7	137.3	102.56	101.98	115.01	4696.8	3992.1	4272.9	126.7	170.2	161.4	3916.9	4017.4	4225.3	134.2	149.6	157.6	3716.7	3845.7	3721.6	137.3	126.7	126.2	137.2	329.2	610.6	782	98.1	150.5	102.8	505.7	517.3	257.3	125.3	139.6	152.6	385.1	271.8	261.6	132.3	126.7	111.9	129.1	734.443	-1.56	-0.00114	71.7422	0.0007548	0.004631	2.82
FALSE	High	[R].DPSNENPK.[L]	1xTMTpro [K8]; 1xTMTpro [N-Term]	0.02628	0.00174207	1	2	1	Q6Q899	Q6Q899 [604-611]		0	1508.82	8	3.196	0.64	1.68	-0.64	9.68497e-05	0.037229	0.00321957	0.303008	201.3	314.7	643.3	31.56	10.77	15.29	122.9	201.3	239.1				314.7	376.6	313.5				626.7	818.9	643.3					8.6	30.8	43.8				40.6	48.5	19.1				64.9	57.9	45.2					754.913	-0.51	-0.00038	34.4004	0.0007548	0.004661	2.01
FALSE	High	[R].THMQNIK.[D]	1xOxidation [M3]; 1xTMTpro [K7]; 1xTMTpro [N-Term]	0.025832	0.00174207	1	3	2	Q80UG5-1	Q80UG5-1 [541-547]		0	1495.85	7	1.106	0.978	0.15	-0.03	0.684444	0.919438	1	1	76.7	78.4	84.8	8.65	11.32	14.97				68.6	81.6	76.7				74.9	78.4	92.4				73.4	75.9	94.8	98.3				53.1	72.2	48.9				70	73.1	89.5				70.7	75.9	84.1	92.6	499.289	-1.47	-0.00073	35.4963	0.0005546	0.008082	2.12
FALSE	High	[K].FGDFIQK.[V]	1xTMTpro [K7]; 1xTMTpro [N-Term]	0.0261298	0.00174207	1	1	2	Q8K009	Q8K009 [405-411]		0	1462.85	7	0.972	1.205	-0.04	0.27	0.799011	0.00694792	1	0.098634	642	532.8	624.3	4.29	6.81	4.58				675	642	620				532.8	506.3	578.9				627.5	647.8	621	580.2				522.6	567.8	395.1				497.7	472.4	560.5				604.6	647.8	550.7	546.1	731.932	0.8	0.00058	67.9708	0.0005546	0.008189	2.45
FALSE	High	[K].SYIYLVK.[E]	1xTMTpro [K7]; 1xTMTpro [N-Term]	0.0252467	0.00174207	1	1	3	P28666	P28666 [447-453]		0	1493.92	7	0.634	1.097	-0.66	0.13	0.997716	0.99981	1	1	239	217.9	151.4	77.16	77.48	86.08	405.5	637.2	706.1	124.5	140.9	99.9	605.1	631.5	374.7	126.7	96.5	106.5	897.3	788.7	914.4	131.4	151.4	140.9	143.6	28.4	97.5	129.2	96.4	124.6	63.6	78.1	81.3	22.8	118.3	90.1	103.1	93	55.7	64.3	126.6	151.4	125	135.2	747.466	1.29	0.00097	72.9315	0.0007548	0.004512	2.21
FALSE	High	[K].VILESEVIAEAVGVK.[K]	1xTMTpro [K15]; 1xTMTpro [N-Term]	0.0252467	0.00174207	1	1	2	Q8BY02	Q8BY02 [482-496]		0	2164.31	15																																																					722.108	0.3	0.00021	94.054	0.0007548	0.004522	1.24
FALSE	High	[K].NPSVNWK.[H]	1xTMTpro [K7]; 1xTMTpro [N-Term]	0.0251025	0.00174207	1	1	7	Q9ERK4	Q9ERK4 [419-425]		0	1452.85	7	0.855	0.849	-0.23	-0.24	0.952738	0.828293	1	1	866.1	1019.8	740.5	18.45	13.96	23.2	701.9	1020.1	866.1				833.2	1101.3	1019.8				740.5	995.8	639.3					49.2	156	158.5				107.6	141.8	62.1				76.7	70.4	44.9					726.926	0.16	0.00012	55.6248	0.0007548	0.004504	1.99
FALSE	High	[R].SPYSGPK.[F]	1xTMTpro [K7]; 1xTMTpro [N-Term]	0.02628	0.00174207	1	2	4	Q8VH51-2	Q8VH51-2 [97-103]		0	1343.78	7	0.324	1.367	-1.63	0.45	0.983913	0.99836	1	1	1025.4	750.2	331.9	95.97	98.79	96.89	2181.1	4505.7	4039.4	302.9	410.2	482	4003.3	2617.3	1501.7	374.7	369.9	320.8	2747	2930.9	2892.9	313.3	331.9	300.1	311.5	152.9	689.2	739.2	234.5	362.8	307.1	516.9	337	91.5	350.1	345.1	310.6	284.6	207.2	203.3	301.9	331.9	266.2	293.2	448.599	-0.11	-5e-05	45.7991	0.0007548	0.004665	1.98
FALSE	High	[R].LQTAQK.[E]	1xTMTpro [K6]; 1xTMTpro [N-Term]	0.0253917	0.00174207	1	4	1	Q9QXL2-1	Q9QXL2-1 [737-742]		0	1296.81	6	1.115	0.95	0.16	-0.07	0.553708	0.971656	1	1	224	235.7	249.7	4.58	3.87	4.96				241.2	222.1	224				228.6	235.7	246.8				233	263.1	250.1	249.2				186.7	196.5	142.7				213.6	219.9	239				224.5	263.1	221.8	234.6	648.91	0.02	1e-05	44.5751	0.0005546	0.007919	1.9
FALSE	High	[R].LESLNIQR.[E]	1xTMTpro [N-Term]	0.02628	0.00174207	1	1	1	P23116	P23116 [582-589]		0	1276.75	8	1.173	0.815	0.23	-0.29	0.622686	0.1591	1	0.773691	950.8	1166.3	1114.9	7.78	4.29	3.15	1082.1	945.9	950.8				1166.3	1165.1	1254.5				1063.7	1130.1	1114.9					75.8	144.7	174				150.6	150	76.4				110.2	79.9	78.4					638.881	0.33	0.00021	55.6957	0.0007548	0.004662	2.76
FALSE	High	[R].QSLLTAIR.[S]	1xTMTpro [N-Term]	0.025832	0.00174207	1	4	1	Q3UMF0	Q3UMF0 [1228-1235]		0	1205.75	8	1.243	0.835	0.31	-0.26	0.356319	0.60238	1	1	329.8	395	409.9	2.9	4.32	4.43	345.7	329.8	328.1				398.9	368.1	395				409.9	421.4	386.1					24.2	50.5	60.1				51.5	47.4	24.1				42.5	29.8	27.1					603.382	1.98	0.00119	58.0095	0.0007548	0.004611	2.24
FALSE	High	[R].NIACSGK.[F]	1xCarbamidomethyl [C4]; 1xTMTpro [K7]; 1xTMTpro [N-Term]	0.0259805	0.00174207	1	1	1	Q8CI94	Q8CI94 [805-811]		0	1357.78	7	1.338	0.752	0.42	-0.41	0.0648181	0.128065	0.342239	0.670999	256.3	340.8	343	21.55	7.62	15.61	256.3	299.4	192.5				340.8	376.4	324.6				435.6	343	329.7					18	45.8	35.2				44	48.5	19.8				45.1	24.2	23.2					679.392	0.7	0.00048	42.7259	0.0007548	0.00462	1.76
FALSE	High	[R].EFLHYK.[E]	1xTMTpro [K6]; 1xTMTpro [N-Term]	0.0259805	0.00174207	1	1	4	P55302	P55302 [178-183]		0	1444.84	6	0.741	1.264	-0.43	0.34	0.00518839	0.0472804	0.0563706	0.35304	506.9	401	375.5	12.47	9.71	6.53				483.5	506.9	608.5				383.7	460.5	401				359.9	377.3	417.9	373.7				374.3	448.3	387.7				358.4	429.7	388.2				346.8	377.3	370.6	351.7	482.286	-0.07	-3e-05	57.5118	0.0005546	0.008155	2.51
FALSE	High	[R].AVVVLSGPYR.[G]	1xTMTpro [N-Term]	0.0256844	0.00174207	1	1	1	Q56A08	Q56A08 [246-255]		0	1364.82	10	1.08	0.99	0.11	-0.02	0.653041	0.999901	1	1	71.4	72.2	77.2	1.07	14.87	4.97				71.4	72.3	70.8				81.5	72.2	60.3				75.3	78.4	76	83.9				55.3	63.9	45.1				76.1	67.3	58.4				72.5	78.4	67.4	78.9	682.915	-0.01	-1e-05	55.3335	0.0005546	0.008051	1.37
FALSE	High	[K].YMIVDEGHR.[M]	1xTMTpro [N-Term]	0.0256844	0.00174207	1	3	1	Q3TKT4-1	Q3TKT4-1 [877-885]		0	1423.73	9																																																					475.249	-0.65	-0.00031	51.1904	0.0007548	0.004592	1.71
FALSE	High	[R].ETCTDTALPGK.[G]	1xCarbamidomethyl [C3]; 1xTMTpro [K11]; 1xTMTpro [N-Term]	0.0256844	0.00174207	1	1	1	Q61033-1	Q61033-1 [252-262]		0	1800.97	11	0.868	0.807	-0.2	-0.31	0.991102	0.501602	1	1	116.7	144.7	101.3	22.6	24.95	12.89	140.6	88.5	116.7				123.1	144.7	198.4				94	101.3	120.3					9.9	13.5	21.4				15.9	18.6	12.1				9.7	7.2	8.5					900.986	-0.72	-0.00065	46.0821	0.0007548	0.00458	1.53
FALSE	High	[K].VDLAVLAAVEIR.[G]	1xTMTpro [N-Term]	0.0253917	0.00174207	1	1	3	P43406	P43406 [764-775]		0	1572.96	12	0.923	1.139	-0.12	0.19	0.876157	0.541064	1	1	35.9	31.6	33.2	9.74	10.11	11.98				37.8	31.2	35.9				32.1	31.6	26.6				27	31.6	35.5	34.8				29.2	27.6	22.9				30	29.4	25.8				26	31.6	31.5	32.7	524.993	-0.01	-1e-05	94.5044	0.0005546	0.007948	1.72
FALSE	High	[K].NIDCWTTK.[S]	1xCarbamidomethyl [C4]; 1xTMTpro [K8]; 1xTMTpro [N-Term]	0.0251025	0.00174207	1	3	1	Q8BKU8	Q8BKU8 [127-134]		0	1645.89	8	0.864	1.152	-0.21	0.2	0.970506	0.905148	1	1	210.9	183.1	182.2	4.87	15.94	14.24	200.5	210.9	221				223.3	183.1	163.9				228.1	177.7	182.2					14.1	32.3	40.5				28.8	23.6	10				23.6	12.6	12.8					823.447	-0.18	-0.00015	61.3796	0.0007548	0.004502	1.83
FALSE	High	[R].LGQGEPTFMNSTVYHVPDVADMDCWPVSPEFGHR.[C]	1xCarbamidomethyl [C24]; 1xTMTpro [N-Term]	0.0252467	0.00174207	1	1	1	Q99ME2	Q99ME2 [1077-1110]		0	4179.93	34	0.824	1.132	-0.28	0.18	0.23463	0.41859	0.818744	1	54.2	47.9	44.7	11.56	13.96	5.61				54.2	46.3	58.4				47.9	50.1	38.2				46.2	44.1	40.5	45.3				42	41	37.2				44.8	46.8	37				44.5	44.1	36	42.6	1045.74	0.61	0.00064	84.5883	0.0005546	0.007911	2.71
FALSE	High	[K].ADLLVNEINLYASTETPNLK.[Q]	1xTMTpro [K20]; 1xTMTpro [N-Term]	0.0255376	0.00174207	1	1	1	Q8BP22	Q8BP22 [117-136]		0	2826.57	20																																																					942.863	-0.23	-0.00022	91.7093	0.0007548	0.004559	1.46
FALSE	High	[K].TGESVSVPSSMESEEATEVTDDPMEQD.[-]	1xTMTpro [N-Term]	0.0259805	0.00174207	1	1	1	Q0VGB7	Q0VGB7 [391-417]		0	3190.37	27	1.004	0.879	0.01	-0.19	0.859152	0.43815	1	1	27.4	31.2	27.5	30.18	7.34	13.48				30.7	27.4	16.4				31.2	28.3	32.7				30.3	30.9	23.6	24.9				23.8	24.2	10.4				29.1	26.4	31.7				29.2	30.9	20.9	23.5	1064.13	2.96	0.00315	65.5892	0.0005546	0.008124	1.48
FALSE	High	[K].NIDPLTALHYLR.[K]	1xTMTpro [N-Term]	0.02628	0.00174207	1	1	1	Q91VB4	Q91VB4 [651-662]		0	1729.99	12	1.191	0.82	0.25	-0.29	0.233738	0.359891	0.816484	1	73.4	89.6	87.5	12.72	6.38	5.64				88	69.3	73.4				91.9	81.3	89.6				85.7	89.3	95.4	84.1				68.1	61.3	46.8				85.9	75.8	86.7				82.6	89.3	84.6	79.2	577.337	1.89	0.00109	77.3496	0.0005602	0.008231	1.75
FALSE	High	[K].NQASHPPATK.[L]	1xTMTpro [K10]; 1xTMTpro [N-Term]	0.0252467	0.00174207	1	4	2	Q8CH77	Q8CH77 [769-778]		0	1658.95	10	0.799	0.994	-0.32	-0.01	0.0665203	0.955555	0.348792	1	34.6	34.8	27.6	12.61	6.61	5.16				34.6	33.8	42.2				34.8	32	36.6				27.4	30.2	27	27.9				26.8	29.9	26.9				32.5	29.9	35.4				26.4	30.2	24	26.3	553.655	1.43	0.00079	33.1246	0.0005546	0.007886	1.86
FALSE	High	[R].VCDACFNDLQG.[-]	2xCarbamidomethyl [C2; C5]; 1xTMTpro [N-Term]	0.02628	0.00174207	1	1	1	Q8BL66	Q8BL66 [1401-1411]		0	1602.72	11	1.178	0.873	0.24	-0.2	0.476137	0.617745	1	1	365.3	418.4	430.3	7.71	10.78	9.28	326.5	365.3	379.8				418.4	445.1	359.2				446.5	372.9	430.3					22.9	55.9	69.5				54	57.3	21.9				46.3	26.4	30.2					801.865	1.46	0.00117	45.107	0.000768	0.004675	2.87
FALSE	High	[R].GILTLK.[Y]	1xTMTpro [K6]; 1xTMTpro [N-Term]	0.02628	0.00174207	3	7	3	Q8BFZ3; P68134; P63260	Q8BFZ3 [64-69]; P68134 [65-70]; P63260 [63-68]		0	1252.85	6	1.021	0.987	0.03	-0.02	0.998328	0.999996	1	1	498.8	505.2	509.4	19.72	16.83	20.48	453.7	396.8	435.5	598.3	654	548.3	459.7	426.3	414.5	555.3	573.7	618.9	455.4	341.6	424.5	647.7	585.6	509.4	515.1	31.8	60.7	79.7	463.2	578.4	349.4	59.4	54.9	25.2	518.7	535.3	599.2	47.2	24.1	29.8	624.1	585.6	451.7	484.9	626.928	-0.07	-4e-05	117.658	0.0005602	0.00823	1.58
FALSE	High	[K].LVPTSEAVAPQSQELLR.[C]	1xTMTpro [N-Term]	0.0251025	0.00174207	1	2	1	Q9D786	Q9D786 [429-445]		0	2142.21	17	0.856	0.742	-0.22	-0.43	1	0.407277	1	1	101.8	137.2	87.1	25.55	8.77	14.08	65.9	101.8	110.6				137.2	126.1	150.2				87.1	80.6	105.4					4.6	15.6	20.2				17.7	16.2	9.2				9	5.7	7.4					1071.61	1.3	0.00139	63.1623	0.0007548	0.004492	1.32
FALSE	High	[R].ITNWLVLK.[N]	1xTMTpro [K8]; 1xTMTpro [N-Term]	0.0255376	0.00174207	1	1	5	Q3UHK8	Q3UHK8 [1714-1721]		0	1595.02	8	1.15	1.048	0.2	0.07	0.0863893	0.846526	0.416679	1	358.2	341.7	412	5.81	9.85	3.87				358.2	366.2	327.6				341.7	358.6	295.4				422.5	387.8	405	419				277.3	323.8	208.7				319.2	334.6	286.1				407.1	387.8	359.2	394.3	532.344	0	0	84.7902	0.0005546	0.008013	2.19
FALSE	High	[K].TPGGSQK.[A]	1xTMTpro [K7]; 1xTMTpro [N-Term]	0.02628	0.00174207	1	3	1	Q6NV83-1	Q6NV83-1 [5-11]		0	1282.76	7	0.891	1.086	-0.17	0.12	0.206578	0.665064	0.750039	1	119.3	109.8	106.2	17.41	13.09	4.61				113.9	119.3	155.4				103.2	109.8	131.9				113.1	107.3	105.2	101.3				88.2	105.5	99				96.4	102.4	127.7				109	107.3	93.3	95.4	641.885	1.37	0.00088	35.5524	0.0005602	0.008225	1.57
FALSE	High	[K].SRFTDDDK.[T]	1xTMTpro [K8]; 1xTMTpro [N-Term]	0.0255376	0.00174207	1	1	2	Q99PT1	Q99PT1 [179-186]		1	1591.86	8	1.804	0.727	0.85	-0.46	0.0490754	0.421801	0.281189	1	185.9	255.7	335.5	23.91	17.02	6.08				158.4	185.9	250.8				255.7	321.7	233.2				335	356.8	336	307.4				122.7	164.5	159.8				238.8	300.2	225.8				322.8	356.8	297.9	289.3	531.291	0.9	0.00048	42	0.0005546	0.007977	2.92
FALSE	High	[R].GFSLLIMK.[N]	1xTMTpro [K8]; 1xTMTpro [N-Term]	0.02628	0.00174207	1	1	3	Q61526	Q61526 [427-434]		0	1516.94	8	0.791	0.982	-0.34	-0.03	0.000146796	0.974757	0.00438213	1	119.1	121.2	94.3	5.21	6.12	5.26				118	119.1	129.5				121.2	125.8	111.5				98.5	90.3	98.4	89.5				91.3	105.3	82.5				113.3	117.4	107.9				94.9	90.3	87.3	84.3	506.318	-0.65	-0.00033	83.3325	0.0005546	0.008214	1.96
FALSE	High	[K].ALAVMVDHLESEK.[D]	1xTMTpro [K13]; 1xTMTpro [N-Term]	0.02628	0.00174207	1	3	1	A2AGT5	A2AGT5 [1223-1235]		0	2050.15	13	1.039	0.736	0.05	-0.44	0.820761	0.000593812	1	0.0193073	132	179.3	137.1	4.96	1.25	9.73				134.7	122.5	132				179.3	176.6	181.1				141.9	121.4	132.5	152.7				104.3	108.3	84.1				167.5	164.8	175.3				136.8	121.4	117.5	143.7	684.059	6.08	0.00416	77.2765	0.0005546	0.008215	2.07
FALSE	High	[K].MCSIPPK.[N]	1xCarbamidomethyl [C2]; 1xTMTpro [K7]; 1xTMTpro [N-Term]	0.02628	0.00174207	1	1	3	Q9CR86	Q9CR86 [112-118]		0	1440.82	7	0.813	0.809	-0.3	-0.31	0.312253	0.710845	0.981322	1	198.9	245.7	161.6	13.61	17.66	12.08	245	191.9	198.9				245.7	290	203				151.3	190.4	161.6					17.2	29.4	36.4				31.7	37.3	12.4				15.7	13.5	11.4					480.945	0.44	0.00021	53.2663	0.0007548	0.004668	1.84
FALSE	High	[K].QYINAIK.[D]	1xTMTpro [K7]; 1xTMTpro [N-Term]	0.0251025	0.00174207	3	16	3	Q9QXS1-3; Q9QXS1-11; Q9QXS1-1	Q9QXS1-3 [1271-1277]; Q9QXS1-11 [1254-1260]; Q9QXS1-1 [1419-1425]		0	1457.9	7	0.648	1.503	-0.63	0.59	0.0355245	0.214798	0.22272	0.929238	911.9	606.8	591	25.82	32.86	15.85	1239.6	1040.7	1201.3	702.9	799.1	704.1	997.2	448	984.1	571.5	609.9	603.7	751.7	591	725.6	604.7	547.8	497.4	536.8	86.9	159.2	219.8	544.1	706.8	448.7	128.8	57.7	59.9	533.9	569.1	584.5	77.9	41.8	51	582.6	547.8	441.1	505.2	729.452	-0.09	-7e-05	57.8956	0.0005546	0.007825	2.45
FALSE	High	[K].AVYIAPLK.[A]	1xTMTpro [K8]; 1xTMTpro [N-Term]	0.0251025	0.00174207	1	2	3	E9PZJ8-1	E9PZJ8-1 [1376-1383]		0	1482.95	8																																																					494.989	-0.64	-0.00032	66.1549	0.0007548	0.004498	1.84
FALSE	High	[K].ITLEVAK.[L]	1xTMTpro [K7]; 1xTMTpro [N-Term]	0.0253917	0.00174207	1	1	4	P50516-1	P50516-1 [507-513]		0	1381.89	7	0.283	1.115	-1.82	0.16	0.992374	0.999986	1	1	717.8	643.8	202.9	94.15	91.88	99.32	2752.8	2463.1	2611.3	201.8	189.9	209.2	2194.4	1881.3	2499.8	204.4	204.2	220.3	2006.1	1932.2	1980.3	202.9	184.5	191.3	201.8	193	376.8	477.9	156.2	167.9	133.3	283.3	242.2	152.2	190.9	190.5	213.3	207.8	136.6	139.2	195.5	184.5	169.7	190	691.449	0.19	0.00013	56.5068	0.0005546	0.007923	2.35
FALSE	High	[R].ESLHPVTR.[S]	1xTMTpro [N-Term]	0.025832	0.00174207	1	3	1	Q8BFU3-1	Q8BFU3-1 [126-133]		0	1242.71	8	1.144	0.848	0.19	-0.24	0.613267	0.230919	1	0.968793	190.9	225.3	218.5	4.54	20.36	10.82	180.3	190.9	197.4				225.3	207.4	301.2				200.2	218.5	247.9					12.6	29.2	36.1				29.1	26.7	18.3				20.7	15.4	17.4					414.908	-1.6	-0.00066	36.6472	0.0007548	0.004594	2.52
FALSE	High	[K].VAEPDNKK.[K]	2xTMTpro [K7; K8]; 1xTMTpro [N-Term]	0.0252467	0.00174207	1	1	7	Q04750	Q04750 [187-194]		1	1813.1	8	1.022	0.876	0.03	-0.19	0.975589	0.998119	1	1	1457	1664.1	1489.5	24.7	6.2	9.65				1353.8	1457	2100				1554.1	1759.6	1664.1				1709.6	1563.7	1418.8	1391.4				1048	1288.6	1338.1				1451.8	1641.9	1611.3				1647.2	1563.7	1258.1	1309.6	605.038	0.32	0.0002	42.6425	0.0005546	0.007909	2.11
FALSE	High	[K].LVPLNQESVEER.[V]	1xTMTpro [N-Term]	0.0261298	0.00174207	1	2	3	Q8BJ71-1	Q8BJ71-1 [719-730]		0	1716.95	12	0.796	1.421	-0.33	0.51	0.789915	0.521382	1	1	161	113.3	128.2	20.28	18.48	16.87	114.6	171.2	161				99.7	142.5	113.3				104.5	128.2	147.1					8	26.2	29.5				12.9	18.4	6.9				10.8	9.1	10.3					858.978	1.73	0.00149	54.7084	0.0007548	0.004657	1.82
FALSE	High	[R].GGLDVTHGQTGTESVYCNFR.[N]	1xCarbamidomethyl [C17]; 1xTMTpro [N-Term]	0.0253917	0.00174207	1	4	1	A2ALS5	A2ALS5 [241-260]		0	2502.2	20																																																					834.739	1.27	0.00106	58.4036	0.0007548	0.004547	1.56
FALSE	High	[R].TGVPFLQVIPCSQR.[D]	1xCarbamidomethyl [C11]; 1xTMTpro [N-Term]	0.0256844	0.00174207	1	1	1	Q8K1X1	Q8K1X1 [287-300]		0	1906.05	14																																																					636.024	1.22	0.00078	73.6491	0.0005546	0.008025	1.88
FALSE	High	[R].SLPEIPAHLNIFSEVR.[V]	1xTMTpro [N-Term]	0.02628	0.00174207	1	1	1	A2ABV5	A2ABV5 [792-807]		0	2126.19	16																																																					709.405	4.2	0.00298	79.189	0.0005602	0.008242	1.79
FALSE	High	[K].DVIHFFR.[H]	1xTMTpro [N-Term]	0.0259805	0.00174207	1	2	4	Q61216-1	Q61216-1 [394-400]		0	1237.7	7	0.886	1.186	-0.17	0.25	0.32161	0.13897	0.999273	0.708727	271.9	229.3	241	8.33	1.37	2.49				271.9	303	257.8				225.4	231.6	229.3				233.8	241.2	248.5	240.9				210.5	268	164.2				210.5	216.1	222				225.3	241.2	220.3	226.7	413.239	-0.15	-6e-05	62.488	0.0005546	0.008123	2.33
FALSE	High	[K].YTTLIAK.[L]	1xTMTpro [K7]; 1xTMTpro [N-Term]	0.0253917	0.00174207	1	2	3	P47226-1	P47226-1 [77-83]		0	1417.89	7	0.689	0.692	-0.54	-0.53	0.9999	0.923388	1	1	646.3	934.4	445	66.81	66.72	68.32	1623.2	1061.6	1377	393.4	355.2	333.2	1729.9	1845.8	2228	491.7	471.7	504.7	1627.4	1394.2	1678.9	390.8	395.4	434.8	445	113.8	162.4	252	304.6	314.2	212.3	223.3	237.7	135.7	459.3	440.2	488.7	168.6	98.5	118	376.6	395.4	385.6	418.8	709.449	-0.08	-6e-05	60.025	0.0005546	0.007934	2.11
FALSE	High	[R].CLENGNLK.[E]	1xCarbamidomethyl [C1]; 1xTMTpro [K8]; 1xTMTpro [N-Term]	0.0252467	0.00174207	1	1	1	Q9CXR1	Q9CXR1 [94-101]		0	1555.88	8	0.811	1.2	-0.3	0.26	0.762857	0.303976	1	1	364.6	303.9	295.8	10.23	22.68	10.6	316.9	388.6	364.6				314.2	303.9	202				338.8	295.8	275.9					22.2	59.4	66.7				40.6	39.1	12.3				35.1	20.9	19.4					778.443	1.64	0.00128	51.5103	0.0007548	0.004511	1.49
FALSE	High	[K].IFINLPR.[S]	1xTMTpro [N-Term]	0.0251025	0.00174207	1	1	5	Q8CDN6	Q8CDN6 [196-202]		0	1176.74	7	1.409	0.911	0.49	-0.13	0.745971	0.898677	1	1	763.2	837.9	1075.2	28.98	29.84	28.63	750	440.7	511.1	983.8	875.7	776.8	545.2	664.4	677.8	1082	1035.8	1136.2	603.9	582	704.6	1115.5	1123.3	1075.2	1117.5	52.6	67.4	93.5	761.6	774.5	494.9	70.4	85.5	41.3	1010.7	966.4	1100.1	62.6	41.1	49.5	1074.8	1123.3	953.4	1051.7	588.875	0.55	0.00033	72.187	0.0005546	0.007849	1.97
FALSE	High	[K].ELMGFNK.[S]	1xTMTpro [K7]; 1xTMTpro [N-Term]	0.0252467	0.00174207	1	1	1	Q8CG47	Q8CG47 [482-488]		0	1446.83	7																																																					723.916	-1.25	-0.00091	64.3493	0.0007548	0.004522	2.3
FALSE	High	[K].AGPPPEKR.[F]	1xTMTpro [K7]; 1xTMTpro [N-Term]	0.02628	0.00174207	1	2	2	Q8VDM6	Q8VDM6 [602-609]		1	1459.89	8	0.969	1.114	-0.05	0.16	0.552311	0.259758	1	1	129.4	116.1	125.3	20.44	2.55	2.15				125.6	129.4	178.5				121.1	115.6	116.1				122.9	127.6	123.1	127.7				97.2	114.4	113.7				113.1	107.9	112.4				118.4	127.6	109.1	120.2	487.301	0.28	0.00014	33.5928	0.0005602	0.008244	2.29
FALSE	High	[R].DSGPPAK.[K]	1xTMTpro [K7]; 1xTMTpro [N-Term]	0.0256844	0.00174207	1	1	2	Q80XU3	Q80XU3 [29-35]		0	1279.75	7	0.294	1.045	-1.77	0.06	0.983416	0.999066	1	1	604	578	177.3	98.85	108.19	102.72	2692.1	2351.3	2013.1	124	112	181.2	1490.7	2283.3	3799.8	183.9	191.6	224.1	1214.6	1521.2	1737	177.3	128	138.7	114.5	188.7	359.7	368.4	96	99.1	115.5	192.5	294	231.4	171.8	178.8	217	125.8	107.5	122.1	170.8	128	123	107.7	640.379	0.84	0.00054	28.5184	0.0005546	0.00804	1.82
FALSE	High	[R].NLSKPSDASK.[A]	2xTMTpro [K4; K10]; 1xTMTpro [N-Term]	0.0255376	0.00174207	1	1	1	Q8BYR2	Q8BYR2 [40-49]		0	1959.17	10	0.987	0.982	-0.02	-0.03	0.993209	0.999191	1	1	144.1	146.8	142.2	3.3	7	10.29				145.5	144.1	136.7				146.8	133.5	153.4				145.6	167.6	133.1	139				112.6	127.4	87.1				137.1	124.6	148.5				140.3	167.6	118	130.8	653.731	4.21	0.00275	46.2065	0.0005546	0.007989	1.85
FALSE	High	[R].RLDLPIER.[Q]	1xTMTpro [N-Term]	0.0251025	0.00174207	1	1	3	P70698	P70698 [269-276]		1	1315.8	8	1.137	0.769	0.18	-0.38	0.223556	0.0141658	0.792104	0.15948	223.1	290.3	253.7	12.57	6.52	4.65				237.4	223.1	185.1				290.3	266.1	302.8				232.9	253.6	253.7	259.2				183.8	197.4	117.9				271.2	248.2	293.2				224.4	253.6	225	244	439.272	0.06	3e-05	55.049	0.0005546	0.007841	2.74
FALSE	High	[R].VIAPNPAQLQGQR.[G]	1xTMTpro [N-Term]	0.0252467	0.00174207	1	2	3	Q8VHR5	Q8VHR5 [266-278]		0	1695.98	13	0.697	1.557	-0.52	0.64	0.0190079	0.0253093	0.142917	0.233575	222.4	142.9	155	8.66	17.02	5.23	222.4	213.4	251.4				188.4	142.9	141.1				160.4	155	144.6					15.6	32.6	46				24.3	18.4	8.6				16.6	11	10.2					848.497	2.06	0.00175	55.5944	0.0007548	0.004528	1.62
FALSE	High	[R].TSHENTK.[N]	1xTMTpro [K7]; 1xTMTpro [N-Term]	0.0261298	0.00174207	1	3	1	Q68FE8-1	Q68FE8-1 [451-457]		0	1424.8	7																																																					475.604	-0.54	-0.00026	28.938	0.0005546	0.008169	1.64
FALSE	High	[R].DFIDAFLK.[E]	1xTMTpro [K8]; 1xTMTpro [N-Term]	0.0256844	0.00174207	1	1	2	O54750	O54750 [276-283]		0	1576.92	8	0.712	1.202	-0.49	0.27	0.0253734	0.869462	0.175439	1	78.1	65	55.6	4.31	29.51	7.11				82	78.1	75.3				65	56.1	96.9				57.1	55	56.2	48.6				63.5	69.1	48				60.7	52.4	93.8				55	55	49.9	45.7	526.312	-0.16	-8e-05	84.329	0.0005546	0.008059	2.36
FALSE	High	[K].VDNQAK.[S]	1xTMTpro [K6]; 1xTMTpro [N-Term]	0.0261298	0.00174207	1	1	1	G5E870	G5E870 [1057-1062]		0	1282.76	6	1.012	0.959	0.02	-0.06	0.915851	1	1	1	123.1	128.3	124.6	15.29	4.44	4.13				118.1	123.1	155.3				137.6	128.3	126.9				127.7	121.6	127.8	117.3				91.4	108.9	99				128.6	119.8	122.9				123	121.6	113.3	110.4	641.885	1.2	0.00077	28.4244	0.0005546	0.008164	1.76
FALSE	High	[K].QVAYIYK.[C]	1xTMTpro [K7]; 1xTMTpro [N-Term]	0.0256844	0.00174207	1	1	3	P40124	P40124 [348-354]		0	1492.9	7	1.401	0.681	0.49	-0.55	0.0454703	0.0594508	0.265901	0.408744	866.4	1271.7	1214	2.62	19.04	7.61	893.6	866.4	848.4				1271.7	1301.1	904.9				1214.1	1060.8	1214					62.6	132.5	155.3				164.2	167.5	55.1				125.8	75	85.3					746.955	0.18	0.00014	58.359	0.0007548	0.004575	2.6
FALSE	High	[R].GDLIPVDSLR.[N]	1xTMTpro [N-Term]	0.0252467	0.00174207	1	1	1	Q9D8T2	Q9D8T2 [21-30]		0	1388.81	10																																																					694.908	1.33	0.00092	43.7318	0.0005546	0.007874	1.58
FALSE	High	[K].ANITPFGADQVK.[D]	1xTMTpro [K12]; 1xTMTpro [N-Term]	0.0251025	0.00174207	1	1	1	Q91W98	Q91W98 [176-187]		0	1869.07	12																																																					935.04	-0.33	-0.00031	63.702	0.0007548	0.004492	1.18
FALSE	High	[K].LMSTVSK.[K]	1xTMTpro [K7]; 1xTMTpro [N-Term]	0.0256844	0.00174207	1	1	1	Q9CYX7	Q9CYX7 [201-207]		0	1373.83	7	0.777	1.371	-0.36	0.46	0.575391	0.164344	1	0.789433	1022	745.4	794.4	10.89	32.71	16.92	1190.6	969.4	1022				745.4	511.7	1004.7				794.4	740	1011.3					83.5	148.3	187				96.2	65.9	61.2				82.3	52.3	71.1					687.42	0.81	0.00055	57.0014	0.0007548	0.004589	2.54
FALSE	High	[K].FAADAIK.[L]	1xTMTpro [K7]; 1xTMTpro [N-Term]	0.0261298	0.00174207	1	1	5	Q93092	Q93092 [315-321]		0	1343.82	7	1.175	0.761	0.23	-0.39	0.867446	0.177005	1	0.827346	2991.5	3930.2	3515.1	17.45	9.46	7.59	3792.9	2991.5	2730.9				3573.4	3930.2	4319.2				3651.1	3515.1	3146.6					265.9	457.6	499.8				461.4	506.1	263.1				378.3	248.5	221.2					448.61	-0.74	-0.00033	59.9066	0.0008728	0.005633	2.06
FALSE	High	[K].EAGGNPK.[Q]	1xTMTpro [K7]; 1xTMTpro [N-Term]	0.0259805	0.00174207	1	1	1	P26039	P26039 [1781-1787]		0	1280.75	7	1.698	0.802	0.76	-0.32	0.0180822	0.103185	0.137951	0.584114	115.8	144.5	196.7	10.94	35.45	3.63	129.3	103.9	115.8				144.5	135.1	247.4				202.1	196.7	188					9.1	15.9	21.2				18.7	17.4	15.1				20.9	13.9	13.2					427.587	0	0	31.4664	0.0007548	0.004629	2.15
FALSE	High	[R].TGASALHVAAAK.[G]	1xTMTpro [K12]; 1xTMTpro [N-Term]	0.0255376	0.00174207	1	1	1	Q3UMT1	Q3UMT1 [230-241]		0	1705.03	12																																																					569.014	1.71	0.00097	48.0661	0.0005546	0.007977	1.66
FALSE	High	[K].TGMFPSNFIK.[E]	1xTMTpro [K10]; 1xTMTpro [N-Term]	0.0253917	0.00174207	1	4	1	Q8R550-1	Q8R550-1 [144-153]		0	1749.99	10	0.906	0.981	-0.14	-0.03	0.299765	0.972453	0.956685	1	89.7	91.4	81.3	7.19	1.11	7.6				94.8	82.1	89.7				90.3	91.4	92.3				81.6	81	72.9	87.8				73.4	72.6	57.1				84.3	85.3	89.4				78.6	81	64.6	82.7	584	0.85	0.0005	74.4939	0.0005546	0.007965	1.99
FALSE	High	[R].WDEDSFFGLWDTNDDQGLNSEFK.[R]	1xTMTpro [K23]; 1xTMTpro [N-Term]	0.0251025	0.00174207	1	1	1	Q9R0I7	Q9R0I7 [816-838]		0	3373.58	23																																																					1125.2	-0.5	-0.00057	97.902	0.0007548	0.004498	1.89
FALSE	High	[R].QVEHILR.[C]	1xTMTpro [N-Term]	0.0253917	0.00174207	1	1	2	P07607	P07607 [30-36]		0	1198.72	7																																																					400.246	0.14	6e-05	43.9782	0.0007548	0.004541	2.52
FALSE	High	[K].AFYVPAQYVK.[E]	1xTMTpro [K10]; 1xTMTpro [N-Term]	0.025832	0.00174207	1	1	2	Q8C0D4	Q8C0D4 [59-68]		0	1794.04	10																																																					897.526	-0.09	-8e-05	69.9931	0.0007548	0.004595	1.5
FALSE	High	[K].DYLWLGLDGMK.[M]	1xTMTpro [K11]; 1xTMTpro [N-Term]	0.0261298	0.00174207	1	1	2	Q8BLN5	Q8BLN5 [368-378]		0	1919.06	11																																																					640.358	0.4	0.00026	89.7981	0.0007548	0.004642	1.11
FALSE	High	[K].SIEYAMK.[K]	1xTMTpro [K7]; 1xTMTpro [N-Term]	0.0261298	0.00174207	1	2	1	P97386	P97386 [496-502]		0	1449.83	7	0.933	1.544	-0.1	0.63	0.999987	0.154577	1	0.759815	474.4	307.2	442.7	17.36	6.82	22.86	346.3	478.7	474.4				307.2	315.7	276.8				339.9	442.7	541.7					24.3	73.2	86.8				39.7	40.7	16.9				35.2	31.3	38.1					725.418	1.13	0.00082	58.7652	0.0007548	0.004648	2.22
FALSE	High	[K].GDGNAHSK.[K]	1xTMTpro [K8]; 1xTMTpro [N-Term]	0.02628	0.00174207	1	1	4	Q8BKS9	Q8BKS9 [464-471]		0	1393.77	8	0.761	1.017	-0.39	0.02	0.904139	0.90347	1	1	16	15.7	12.2	17.77	36.77	8.41				16.6	16	11.8				7.5	16.1	15.7				12.5	11.9	11.8	14.1				12.8	14.2	7.5				7.1	15	15.2				12	11.9	10.5	13.3	465.261	-0.66	-0.00031	28.0996	0.0005602	0.008254	1.59
FALSE	High	[K].VSSVPNTSQSYAK.[V]	1xTMTpro [K13]; 1xTMTpro [N-Term]	0.02628	0.00174207	1	1	3	Q3TCJ1	Q3TCJ1 [175-187]		0	1976.09	13	1.094	1.055	0.13	0.08	0.999545	0.998095	1	1	442.9	419.9	484.7	10.22	10.47	14.04	442.9	484	394.1				384	472.6	419.9				493.6	379.3	484.7					31	74	72.1				49.6	60.8	25.6				51.1	26.8	34.1					659.369	-0.59	-0.00039	50.4258	0.0007548	0.004664	2.33
FALSE	High	[R].HEILDADGICSPGEK.[V]	1xCarbamidomethyl [C10]; 1xTMTpro [K15]; 1xTMTpro [N-Term]	0.0256844	0.00174207	1	1	1	P59470	P59470 [806-820]		0	2249.17	15																																																					750.399	4.29	0.00322	56.4842	0.0007548	0.004592	1.55
FALSE	High	[K].GQEVSPK.[V]	1xTMTpro [K7]; 1xTMTpro [N-Term]	0.0253917	0.00174207	1	1	3	Q9R0P9	Q9R0P9 [72-78]		0	1352.8	7	0.721	0.488	-0.47	-1.03	0.978374	0.767791	1	1	613.6	1256.8	442.4	79.02	83.61	83.25	1944.5	1525.9	1260.7	298.7	275	297.2	3250.8	3167.1	3978.5	498.8	475.2	497.7	2507.6	2497.1	2402	442.4	437.8	427.1	432.3	136.3	233.4	230.7	231.2	243.2	189.4	419.7	407.8	242.3	465.9	443.4	481.9	259.8	176.5	168.8	426.3	437.8	378.7	406.9	676.905	0.1	7e-05	39.1104	0.0005546	0.007919	2.14
FALSE	High	[K].LPDSVTFEEGALIEPLSVGIYACR.[R]	1xCarbamidomethyl [C23]; 1xTMTpro [N-Term]	0.0261298	0.00174207	1	1	1	Q64442	Q64442 [143-166]		0	2940.53	24	1.313	0.763	0.39	-0.39	0.00608897	0.00929131	0.0631926	0.120119	108.6	142.2	142.5	5.95	6.9	12.2				116.7	103.8	108.6				142.2	138.5	157.5				129.1	171.4	144	141.1				90.3	91.8	69.2				132.9	129.2	152.5				124.4	171.4	127.7	132.8	980.857	7.49	0.00734	92.3495	0.0005546	0.008199	2.55
FALSE	High	[R].APPPGSESQPPPCHGAR.[Q]	1xCarbamidomethyl [C13]; 1xTMTpro [N-Term]	0.0252467	0.00174207	1	2	1	Q9D684-1	Q9D684-1 [419-435]		0	2046.01	17																																																					682.678	2.38	0.00162	33.3107	0.0005546	0.007912	1.63
FALSE	High	[R].ENSLLYSEIPK.[K]	1xTMTpro [K11]; 1xTMTpro [N-Term]	0.02628	0.00174207	1	2	1	Q8BVG4-1	Q8BVG4-1 [82-92]		0	1901.09	11	0.947	1.409	-0.08	0.49	0.998216	0.117838	1	0.636353	92.7	65.8	87.7	16.51	2.88	10.84				70.6	92.7	97.5				65.3	65.8	68.8				90.3	101	78.2	85.3				54.6	82	62.1				61	61.4	66.6				87	101	69.3	80.3	951.046	-1.81	-0.00172	61.6661	0.0005602	0.008222	1.99
FALSE	High	[R].GDFHSPIVLGRPPNTEDR.[E]	1xTMTpro [N-Term]	0.0255376	0.00174207	1	3	1	Q60929-1	Q60929-1 [466-483]		0	2311.21	18																																																					578.558	-1.08	-0.00063	56.3182	0.0005546	0.007998	3.01
FALSE	High	[K].DFPKPSEEK.[I]	2xTMTpro [K4; K9]; 1xTMTpro [N-Term]	0.0259805	0.00174207	1	1	2	Q8BW70	Q8BW70 [404-412]		0	1989.15	9	0.991	0.817	-0.01	-0.29	1	0.0280942	1	0.250607	322.4	394.4	319.7	3.77	15.89	5.84				327	322.4	304.4				394.4	343.3	470.4				322.4	340.7	316.9	295.5				253.2	285.1	193.9				368.4	320.3	455.5				310.7	340.7	281	278.1	663.722	1.5	0.00099	52.5138	0.0005546	0.008142	1.83
FALSE	High	[K].ANPGAWILR.[L]	1xTMTpro [N-Term]	0.0251025	0.00174207	1	1	1	Q6P5E4	Q6P5E4 [1158-1166]		0	1301.76	9	0.914	0.985	-0.13	-0.02	0.36657	0.529624	1	1	1080.5	1096.6	987	18.54	13.22	4.85	1080.5	1051.3	1448.2				878	1096.6	1129.7				987	1055.6	961.7					75.7	160.8	265				113.4	141.2	68.8				102.3	74.6	67.6					651.386	-0.14	-9e-05	68.3943	0.0007548	0.0045	2.19
FALSE	High	[R].LLMHGK.[E]	1xOxidation [M3]; 1xTMTpro [K6]; 1xTMTpro [N-Term]	0.025832	0.00174207	3	6	7	Q61990; P60335; P57722-1	Q61990 [18-23]; P60335 [18-23]; P57722-1 [50-55]		0	1322.81	6	1.007	0.981	0.01	-0.03	0.999866	0.999651	1	1	808.2	824.1	813.7	4.3	3.99	4.04				850.6	808.2	781.3				785.5	824.1	850.6				861.4	824.5	784.3	803.2				658.5	714.8	497.8				733.8	768.9	823.5				830	824.5	695.5	755.9	441.609	0.13	6e-05	46.4454	0.0005546	0.008096	2.52
FALSE	High	[R].SSTAQEAVHVIAGLLDR.[Y]	1xTMTpro [N-Term]	0.0261298	0.00174207	1	1	1	Q8VCA8	Q8VCA8 [125-141]		0	2071.15	17																																																					691.055	2.54	0.00176	64.2211	0.0005546	0.00819	1.56
FALSE	High	[K].SNRPVSADGNYRPLAK.[T]	1xTMTpro [K16]; 1xTMTpro [N-Term]	0.0256844	0.00174207	1	2	1	Q9R0L6-1	Q9R0L6-1 [952-967]		0	2353.32	16	0.931	0.991	-0.1	-0.01	0.941344	0.987115	1	1	183.8	185.5	171.2	2.85	5.97	8.04				184.8	175.4	183.8				185.5	179.2	201.1				189.7	169.4	173.1	156.1				143.1	155.1	117.1				173.3	167.2	194.7				182.8	169.4	153.5	146.9	589.086	-0.25	-0.00014	43.1781	0.0005546	0.008044	2.43
FALSE	High	[K].IEEDGKK.[F]	2xTMTpro [K6; K7]; 1xTMTpro [N-Term]	0.025832	0.00174207	1	1	4	Q9Z1D1	Q9Z1D1 [72-78]		1	1731.05	7	0.972	1.089	-0.04	0.12	0.966992	0.308056	1	1	1862.3	1710.6	1810.4	0.66	12.16	6.15				1855.2	1862.3	1879.3				1710.6	1435.6	1828.4				1893.4	1902.3	1686.1	1731.1				1436.2	1647.1	1197.5				1598	1339.5	1770.3				1824.4	1902.3	1495.1	1629.3	577.687	0.16	9e-05	46.0324	0.0005546	0.00811	2.05
FALSE	High	[R].TVSFQAK.[E]	1xTMTpro [K7]; 1xTMTpro [N-Term]	0.0251025	0.00174207	1	1	1	Q9CQF8	Q9CQF8 [26-32]		0	1388.84	7	0.933	1.146	-0.1	0.2	0.999997	0.921035	1	1	981.1	856.2	915.1	27.4	33.95	17.53	616.3	981.1	1080.9				856.2	930.1	458				985.5	915.1	694.8					43.2	150.1	197.8				110.5	119.8	27.9				102.1	64.7	48.8					694.924	0.41	0.00028	52.5966	0.0007548	0.004505	2.53
FALSE	High	[K].SHIMAAK.[A]	1xOxidation [M4]; 1xTMTpro [K7]; 1xTMTpro [N-Term]	0.025832	0.00174207	1	1	2	P80316	P80316 [36-42]		0	1381.81	7																																																					461.276	2.01	0.00092	36.7583	0.0005546	0.008076	1.67
FALSE	High	[K].ANINIEK.[A]	1xTMTpro [K7]; 1xTMTpro [N-Term]	0.02628	0.00174207	1	1	2	P61027	P61027 [155-161]		0	1409.86	7	0.825	0.922	-0.28	-0.12	0.13205	0.999978	0.557811	1	821.7	891.2	678.3	3.98	9.49	3.49	818.6	821.7	877.9				897.1	891.2	754.9				667.9	713.6	678.3					57.4	125.7	160.7				115.8	114.8	46				69.2	50.4	47.7					705.435	1.7	0.0012	54.3644	0.000768	0.004674	2.46
FALSE	High	[K].FSAPVVPSSFNFGGPAPGMN.[-]	1xOxidation [M19]; 1xTMTpro [N-Term]	0.02628	0.00174207	1	1	1	Q9EPL8	Q9EPL8 [1019-1038]		0	2300.13	20	1.021	0.854	0.03	-0.23	0.993513	0.0512848	1	0.372957	218	255.1	222.6	7.44	5.32	4.25				235.5	218	203				250.2	255.1	276.3				212.4	235	225.1	220.1				182.3	192.8	129.3				233.8	238	267.5				204.6	235	199.6	207.2	767.385	2.65	0.00203	79.175	0.0005546	0.008214	2.74
FALSE	High	[R].AFEDEMSGR.[S]	1xTMTpro [N-Term]	0.0261298	0.00174207	2	2	1	Q62261-1; Q62261-2	Q62261-1 [682-690]; Q62261-2 [669-677]		0	1345.64	9	1.077	1.058	0.11	0.08	0.843757	0.845891	1	1	1072	1013.4	1154.2	8.58	6.58	8.31	1053.3	1228	1072				1013.4	1133.2	1012.7				1106.3	1295.8	1154.2					73.8	187.8	196.2				130.8	145.9	61.7				114.6	91.6	81.1					673.323	0.19	0.00013	49.5542	0.0007548	0.004646	2.33
FALSE	High	[-].MGLETEK.[A]	1xMet-loss [N-Term]; 1xTMTpro [K7]; 1xTMTpro [N-Term]	0.0251025	0.00174207	1	1	1	Q9WVC3	Q9WVC3 [1-7]	Q9WVC3 1xMet-loss [N-Term]	0	1284.77	7	1.06	0.796	0.08	-0.33	0.90172	0.141652	1	0.717656	220.5	277.1	233.6	2.93	15.06	5.55				220.5	216.4	229.2				277.1	224.2	303.5				226.1	241.4	223.1	250.8				170.7	191.4	146				258.9	209.2	293.9				217.8	241.4	197.8	236	642.886	-0.07	-5e-05	45.5582	0.0005546	0.007847	1.82
FALSE	High	[K].LMVELSK.[S]	1xTMTpro [K7]; 1xTMTpro [N-Term]	0.02628	0.00174207	1	1	4	P80316	P80316 [90-96]		0	1427.88	7	0.253	0.924	-1.98	-0.11	0.999787	0.999987	1	1	201.4	218.1	51	99.16	98.24	110.96	938	875.3	847.7	39.6	47.6	47.9	910.9	976.6	861.1	46.3	52.1	55.2	973.7	872.3	949.8	48.4	43.5	48.6	51	65.8	133.9	155.1	30.7	42.1	30.5	117.6	125.7	52.4	43.2	48.6	53.5	100.9	61.7	66.8	46.6	43.5	43.1	48	476.631	-1.13	-0.00054	69.9267	0.000768	0.004672	1.4
FALSE	High	[K].ATHLPADSMR.[I]	1xTMTpro [N-Term]	0.02628	0.00174207	1	2	1	Q8BY87-1	Q8BY87-1 [752-761]		0	1402.74	10	1.097	0.899	0.13	-0.15	0.840129	0.590444	1	1	136.1	151.4	149.3	19.06	13.69	20.22	136.1	98	142				134.5	176.5	151.4				149.3	172.6	114.2					9.5	15	26				17.4	22.7	9.2				15.5	12.2	8					468.252	-1.04	-0.00048	38.445	0.000768	0.004669	1.86
FALSE	High	[R].AVLTVVK.[D]	1xTMTpro [K7]; 1xTMTpro [N-Term]	0.0253917	0.00174207	1	5	3	O54931-1	O54931-1 [463-469]		0	1337.9	7																																																					669.455	1	0.00067	60.1934	0.0005546	0.007949	2.19
FALSE	High	[R].LYDGLFK.[V]	1xTMTpro [K7]; 1xTMTpro [N-Term]	0.0261298	0.00174207	1	1	1	Q3U1J4	Q3U1J4 [135-141]		0	1463.88	7	1.119	0.956	0.16	-0.06	0.172875	0.343725	0.666482	1	231.1	241.7	258.5	7.83	11.96	4.45				231.1	237.8	204.6				241.7	237	292.4				277.8	253.8	263.2	252.5				178.9	210.3	130.3				225.8	221.1	283.1				267.7	253.8	233.4	237.7	732.442	0.47	0.00035	72.5519	0.0005546	0.008182	2.19
FALSE	High	[K].KEPSDK.[A]	2xTMTpro [K1; K6]; 1xTMTpro [N-Term]	0.0261298	0.00174207	1	1	8	Q8K310	Q8K310 [692-697]		1	1615.98	6	0.815	1.153	-0.29	0.2	0.999924	1	1	1	3497.2	3034.1	2850.6	42.11	18.43	15.82				1636.5	3497.2	4145.6				2325	3034.1	3377.1				3280.9	3024	2252.5	2687.1				1267	3093	2641.5				2171.9	2831	3269.8				3161.3	3024	1997.4	2529.1	539.333	-0.08	-4e-05	38.6906	0.0005546	0.008161	2.02
FALSE	High	[K].VAANAPK.[G]	1xTMTpro [K7]; 1xTMTpro [N-Term]	0.0259805	0.00174207	1	1	10	Q68FD5	Q68FD5 [383-389]		0	1278.8	7	0.912	1.074	-0.13	0.1	0.999791	0.999935	1	1	2491	2318.4	2270.6	33.07	32.57	31.68	3048.9	3694.7	3648.1	1755.3	1926.1	2035.2	3903.4	3279.2	2731.6	1815	1955.2	1967.7	3357.5	3542.2	4066.2	2270.6	2144	1914.6	2005.5	213.7	565.2	667.6	1358.9	1703.5	1296.8	504	422.2	166.4	1695.5	1824.3	1905.2	347.9	250.4	285.8	2187.8	2144	1697.8	1887.5	426.939	0.21	9e-05	41.5849	0.0008048	0.004912	2.35
FALSE	High	[K].SLGPDVPELIILPVYSALPSEMQTR.[I]	1xTMTpro [N-Term]	0.0253917	0.00174207	1	1	1	A2A4P0	A2A4P0 [823-847]		0	3029.66	25																																																					1010.56	0.18	0.00018	97.7492	0.0007548	0.004537	1.46
FALSE	High	[K].ANSWWLR.[H]	1xTMTpro [N-Term]	0.0255376	0.00174207	1	1	3	Q9CWJ9	Q9CWJ9 [462-468]		0	1236.68	7	1.466	0.624	0.55	-0.68	0.00106065	2.09601e-05	0.0179043	0.0022781	163.2	261.7	239.2	16.64	15.14	7.42	227.4	150.3	155.8	187.9	168.5	158.1	242.3	304.8	337.1	265.9	226.6	257.6	272.3	247.9	241.5	239.2	229.6	220.7	222.5	15.9	23	28.5	145.4	149	100.7	31.3	39.3	20.5	248.4	211.4	249.4	28.2	17.5	17	230.5	229.6	195.7	209.5	618.844	0.43	0.00027	67.2473	0.0005546	0.007984	2.46
FALSE	High	[R].NFIAMGK.[N]	1xTMTpro [K7]; 1xTMTpro [N-Term]	0.025832	0.00174207	1	4	2	Q8BKX1	Q8BKX1 [30-36]		0	1388.82	7	0.74	1.156	-0.43	0.21	0.0883054	0.612951	0.423121	1	647.7	560.3	479.4	7.95	13.35	15.99	580.6	679.6	647.7				485.5	635.1	560.3				479.4	422.6	578.6					40.7	104	118.5				62.7	81.8	34.1				49.7	29.9	40.7					694.916	1.79	0.00124	63.3605	0.0007548	0.004614	2.01
FALSE	High	[K].NCDMMWK.[Q]	1xCarbamidomethyl [C2]; 1xTMTpro [K7]; 1xTMTpro [N-Term]	0.02628	0.00174207	1	1	1	Q8BVI4	Q8BVI4 [100-106]		0	1592.79	7	1.058	1.012	0.08	0.02	0.538252	0.996393	1	1	303.3	299.8	320.8	21.02	13.2	15.58	306.4	303.3	205.9				303.3	299.8	237.6				376.3	320.8	275.5					21.5	46.4	37.7				39.2	38.6	14.5				39	22.7	19.4					796.897	-0.74	-0.00059	62.2153	0.0007548	0.004668	2.16
FALSE	High	[R].GDPEPPDHCLFSSVPEASTQSLLTSQSQK.[Q]	1xCarbamidomethyl [C9]; 1xTMTpro [K29]; 1xTMTpro [N-Term]	0.0253917	0.00174207	1	1	1	Q5PSV9	Q5PSV9 [951-979]		0	3750.88	29																																																					938.482	7.6	0.00713	70.6469	0.0007548	0.004534	1.43
FALSE	High	[K].QMMGGFK.[E]	1xTMTpro [K7]; 1xTMTpro [N-Term]	0.0259805	0.00174207	1	1	6	Q9WVE8	Q9WVE8 [123-129]		0	1406.78	7	0.087	1.19	-3.53	0.25	0.999904	1	1	1	458.7	385.6	39.8	109.15	112.89	123.39	7031.2	6837.6	5882.4	35.8	28.2	29.2	6589.5	7591.4	4531.7	31.6	32.8	32.8	7603.4	7753.5	7783.6	32.7	36.5	39.8	34.5	492.9	1045.9	1076.5	27.7	25	18.6	850.8	977.5	276	29.5	30.6	31.7	787.8	548	547.1	31.5	36.5	35.3	32.4	469.597	-0.05	-2e-05	60.2197	0.0007548	0.00463	1.92
FALSE	High	[R].DRGYIYWR.[L]	1xTMTpro [N-Term]	0.025832	0.00174207	2	3	1	O35643; Q9DBG3	O35643 [521-528]; Q9DBG3 [521-528]		1	1432.77	8	0.996	0.955	-0.01	-0.07	0.987911	0.528747	1	1	163.5	171.3	162.8	2.73	2.9	4.69				166.6	157.9	163.5				171.3	167.1	177.1				176.4	164.4	161.2	159.1				129	139.6	104.2				160	155.9	171.4				170	164.4	143	149.7	478.26	0.26	0.00012	57.1709	0.0005546	0.008095	2.55
FALSE	High	[R].LIHLNK.[I]	1xTMTpro [K6]; 1xTMTpro [N-Term]	0.0255376	0.00174207	1	1	8	O89112	O89112 [137-142]		0	1345.88	6	1.769	0.731	0.82	-0.45	1.42525e-06	0.0011095	0.000197715	0.0296379	780.6	1067.2	1380.6	12.31	2.43	1.87				900.6	780.6	706.4				1086.6	1067.2	1035.5				1366.1	1387.4	1373.9	1424.5				697.2	690.3	450.1				1015.1	995.8	1002.7				1316.2	1387.4	1218.3	1340.7	449.299	0.58	0.00026	56.8442	0.0005546	0.007982	2.72
FALSE	High	[K].YLDIHER.[M]	1xTMTpro [N-Term]	0.0255376	0.00174207	1	1	2	P62073	P62073 [58-64]		0	1249.69	7	0.632	1.07	-0.66	0.1	0.138262	1	0.575905	1	318	297.2	201	4.78	17.6	39.53				318	304.3	334.8				297.2	279.2	384.6				301.5	264.8	152.6	129.7				246.2	269.1	213.3				277.6	260.5	372.4				290.5	264.8	135.3	122.1	417.233	-0.42	-0.00017	51.2682	0.0007548	0.004572	2.05
FALSE	High	[R].MAEDLILYGTK.[E]	1xTMTpro [K11]; 1xTMTpro [N-Term]	0.0255376	0.00174207	1	1	1	Q91YI0	Q91YI0 [256-266]		0	1862.06	11																																																					931.533	-0.42	-0.00039	80.6996	0.0007548	0.004565	1.59
FALSE	High	[KR].AGVIFPVGR.[ML]	1xTMTpro [N-Term]	0.025832	0.00174207	1	3	1	Q9QZQ8-1	Q9QZQ8-1 [19-27]		0	1219.75	9	0.32	1.858	-1.64	0.89	0.430638	0.680966	1	1	766.3	412.3	245	22.87	71.46	54.16	766.3	515	810.7				412.3	170.2	839				245	237.3	570.2					53.7	78.8	148.4				53.2	21.9	51.1				25.4	16.8	40.1					610.378	-0.37	-0.00022	64.1215	0.0007548	0.004599	1.86
FALSE	High	[R].TILFGVK.[R]	1xTMTpro [K7]; 1xTMTpro [N-Term]	0.0256844	0.00174207	1	1	5	Q9EPE9	Q9EPE9 [426-432]		0	1385.9	7	0.316	1.133	-1.66	0.18	0.994079	0.998219	1	1	438.5	387.1	138.6	95.89	94.54	104.55	1139.1	1735.7	2056.7	159	168.8	151	1438.6	1609.3	1213.1	108.3	123.5	113.8	1587.5	1721.6	1564.4	117.9	118.5	138.6	126.8	79.8	265.5	376.4	123.1	149.3	96.2	185.7	207.2	73.9	101.2	115.2	110.1	164.5	121.7	109.9	113.6	118.5	122.9	119.3	693.453	-2.11	-0.00146	73.168	0.0008728	0.005523	2.38
FALSE	High	[K].FALTFFASATQR.[K]	1xTMTpro [N-Term]	0.0251025	0.00174207	1	1	1	Q6PCN7	Q6PCN7 [436-447]		0	1663.91	12	1.195	0.855	0.26	-0.23	0.387682	0.518853	1	1	25.5	29.8	30.4	6.01	14.08	4.67				25.5	26.8	23.7				26.7	35.2	29.8				30.4	30.5	29.6	32.9				19.7	23.7	15.1				24.9	32.8	28.8				29.3	30.5	26.2	31	555.308	-1.42	-0.00079	88.2764	0.0005546	0.007828	1.26
FALSE	High	[R].SFDFEIETK.[Q]	1xTMTpro [K9]; 1xTMTpro [N-Term]	0.0259805	0.00174207	1	2	1	Q08943	Q08943 [388-396]		0	1723.94	9	1.13	0.764	0.18	-0.39	0.894055	0.282973	1	1	205.7	269.3	232.5	9.33	9.78	8.61				205.7	204.6	240.2				238.7	269.3	290.5				260.7	240.9	214.5	224.4				159.3	181	153.1				223	251.3	281.3				251.2	240.9	190.2	211.2	575.318	-0.85	-0.00049	68.8459	0.0005546	0.008122	2.54
FALSE	High	[K].SALEEFSK.[M]	1xTMTpro [K8]; 1xTMTpro [N-Term]	0.0253917	0.00174207	1	2	1	Q6PDG5-1	Q6PDG5-1 [695-702]		0	1518.87	8	0.776	1.215	-0.37	0.28	0.00812401	0.0292079	0.0779559	0.257011	2655.3	2185.8	2059.5	5.92	7.83	5.65	2888.9	2655.3	2581.8				2185.8	2026.4	2369.8				2059.5	1992.7	2222.4					202.5	406.2	472.5				282.2	260.9	144.3				213.4	140.8	156.2					759.935	-2.14	-0.00163	58.3553	0.0007548	0.004534	2.77
FALSE	High	[K].LFQLYPK.[N]	1xTMTpro [K7]; 1xTMTpro [N-Term]	0.0261298	0.00174207	1	1	6	Q9CQN7	Q9CQN7 [125-131]		0	1516.94	7	0.755	1.277	-0.41	0.35	0.00165097	0.0032097	0.0244692	0.0597386	2058	1611.6	1553.7	5.07	7.72	1.69				2190.4	1982.5	2058				1669.4	1611.6	1436.2				1539.6	1544.6	1597.9	1562.8				1695.7	1753.3	1311.3				1559.5	1503.7	1390.6				1483.4	1544.6	1416.9	1470.9	758.972	-0.5	-0.00038	76.1638	0.0005546	0.008164	1.93
FALSE	High	[K].RLDISGK.[L]	1xTMTpro [K7]; 1xTMTpro [N-Term]	0.0251025	0.00174207	1	2	1	Q91XI1	Q91XI1 [287-293]		1	1396.88	7	0.96	1.077	-0.06	0.11	0.952759	0.620176	1	1	335.2	311.2	321.8	7.88	2.55	2.16				352.1	335.2	301.1				320.7	304.9	311.2				312.3	328.8	320	323.6				272.6	296.4	191.9				299.6	284.5	301.3				300.9	328.8	283.8	304.6	466.297	0.21	0.0001	49.906	0.0005546	0.007859	2.51
FALSE	High	[K].VIHVESGK.[I]	1xTMTpro [K8]; 1xTMTpro [N-Term]	0.02628	0.00174207	1	2	2	Q3TKT4-1	Q3TKT4-1 [619-626]		0	1476.9	8	0.84	1.017	-0.25	0.02	0.534854	0.794009	1	1	570	560.5	478.6	4.94	25.04	8.56	561.8	615.2	570				621.6	560.5	372.6				438.2	520.2	478.6					39.4	94.1	104.3				80.3	72.2	22.7				45.4	36.8	33.6					492.973	0.09	4e-05	48.0569	0.0007548	0.004665	1.94
FALSE	High	[K].EPEQLRK.[L]	1xTMTpro [K7]; 1xTMTpro [N-Term]	0.0252467	0.00174207	2	4	1	P49312-1; Q8BG05	P49312-1 [9-15]; Q8BG05 [30-36]		1	1507.91	7	0.762	1.318	-0.39	0.4	0.999636	0.999957	1	1	320.7	243.3	244.5	42.92	19.74	13.56				147	320.7	380.8				216.3	314.9	243.3				295.8	264.4	224.1	226.1				113.8	283.6	242.7				202.1	293.8	235.6				285	264.4	198.7	212.8	503.308	0.55	0.00028	44.0854	0.0005546	0.007877	2.21
FALSE	High	[K].LLHIDFR.[G]	1xTMTpro [N-Term]	0.0251025	0.00174207	1	1	1	Q69ZL1	Q69ZL1 [862-868]		0	1217.73	7	1.048	0.812	0.07	-0.3	0.995923	0.356727	1	1	38.6	47.6	40.5	5.5	16	5.78				40.8	38.6	36.6				36.7	47.6	50.3				36.3	40.7	41.3	40.3				31.6	34.2	23.3				34.3	44.4	48.7				35	40.7	36.7	37.9	406.582	-0.74	-0.0003	66.7926	0.0005546	0.007831	2.45
FALSE	High	[K].ELLVPLTSSMYVPGK.[L]	1xOxidation [M10]; 1xTMTpro [K15]; 1xTMTpro [N-Term]	0.0259805	0.00174207	1	1	3	Q9WU28	Q9WU28 [61-75]		0	2258.3	15																																																					1129.65	1.23	0.00139	75.8501	0.0007548	0.004619	1.29
FALSE	High	[R].LSQLSTHDPLWR.[R]	1xTMTpro [N-Term]	0.0252467	0.00174207	1	3	1	Q9DC63	Q9DC63 [43-54]		0	1756.97	12																																																					586.321	-10.58	-0.00619	65.3016	0.0005546	0.007917	1.63
FALSE	High	[R].SSPSIICMPK.[Q]	1xCarbamidomethyl [C7]; 1xTMTpro [K10]; 1xTMTpro [N-Term]	0.0256844	0.00174207	1	3	2	Q8C5L3-1	Q8C5L3-1 [169-178]		0	1727.97	10																																																					864.488	0.33	0.00029	62.8539	0.0007548	0.004578	1.77
FALSE	High	[R].DLALAIR.[D]	1xTMTpro [N-Term]	0.0267361	0.00176336	1	1	4	P24452	P24452 [194-200]		0	1075.68	7	1.836	0.623	0.88	-0.68	6.14619e-06	0.000412291	0.000544932	0.0155785	392.3	629.4	720.4	7.29	10.4	2.31				438	392.3	382.9				629.4	531.3	648				706.1	725.9	744.9	714.9				339.1	346.9	244				588	495.7	627.4				680.4	725.9	660.5	672.9	538.344	0.73	0.00039	39.4102	0.0005768	0.008399	1.94
FALSE	High	[K].YTLIRDVVSSLRR.[H]	1xTMTpro [N-Term]	0.0264312	0.00176336	1	1	10	Q91YU8	Q91YU8 [115-127]		2	1882.12	13	0.832	1.186	-0.26	0.25	0.615402	0.932702	1	1	193.2	162.9	160.8	15.06	7.47	5.46				154.6	208.9	193.2				162.9	184.2	161.7				168.2	160	161.6	147.4				119.7	184.7	123.1				152.2	171.9	156.6				162.1	160	143.3	138.7	471.286	1	0.00047	92.338	0.000566	0.008299	2.06
FALSE	High	[R].CTANNLLGK.[A]	1xCarbamidomethyl [C1]; 1xTMTpro [K9]; 1xTMTpro [N-Term]	0.0267361	0.00176336	1	2	1	P70232-2	P70232-2 [326-334]		0	1598.92	9																																																					799.962	-1.02	-0.00081	55.2155	0.0007811	0.004734	1.73
FALSE	High	[K].LGPVAVSIK.[R]	1xTMTpro [K9]; 1xTMTpro [N-Term]	0.0265832	0.00176336	1	1	1	G3X9J0	G3X9J0 [517-525]		0	1491.98	9	0.78	1.118	-0.36	0.16	0.0716345	0.246617	0.366922	1	115.5	103.3	90.1	2.28	18.51	7.53				117	115.5	111.9				110	103.3	76.3				93.1	87.2	83.5	99.1				90.6	102.1	71.3				102.8	96.4	73.8				89.7	87.2	74	93.3	497.998	2.72	0.00135	65.8176	0.0005717	0.00834	2.76
FALSE	High	[R].EFSFTLK.[D]	1xTMTpro [K7]; 1xTMTpro [N-Term]	0.0265832	0.00176336	1	1	1	P20664	P20664 [44-50]		0	1479.87	7																																																					740.439	0.91	0.00067	70.7242	0.000566	0.008311	2.37
FALSE	High	[R].LYSLLAK.[H]	1xTMTpro [K7]; 1xTMTpro [N-Term]	0.0264312	0.00176336	1	1	8	P54923	P54923 [84-90]		0	1415.91	7	0.857	0.616	-0.22	-0.7	0.966028	0.4089	1	1	1395.3	2265.1	1195.6	44.57	47.71	47.59	2178.3	2015.7	2184.6	965.9	841.2	897.2	3423.8	3901.5	3434.4	1456.7	1498.5	1328.8	2816.6	2710.7	2671.2	1101.9	1086.7	1195.6	1105.3	152.7	308.3	399.8	747.8	744	571.7	442	502.4	209.2	1360.8	1398.2	1286.6	291.8	191.6	187.7	1061.8	1086.7	1060.2	1040.3	708.46	0.68	0.00048	77.061	0.0005602	0.008288	2.74
FALSE	High	[K].AELELELGR.[I]	1xTMTpro [N-Term]	0.0265832	0.00176336	3	16	1	Q9QXS1-3; Q9QXS1-11; Q9QXS1-1	Q9QXS1-3 [1939-1947]; Q9QXS1-11 [1922-1930]; Q9QXS1-1 [2087-2095]		0	1333.76	9	0.645	1.069	-0.63	0.1	0.110581	0.793121	0.494953	1	3102.8	2901.7	2001.9	5.76	29.85	17.74	3102.8	2997.8	3351.3				2901.7	1798	3356.7				2001.9	1628.7	2333.7					217.5	458.6	613.3				374.6	231.5	204.4				207.4	115.1	164					667.385	-1.55	-0.00103	61.0983	0.000768	0.004712	2.64
FALSE	High	[K].TYSVEYLPK.[V]	1xTMTpro [K9]; 1xTMTpro [N-Term]	0.0265832	0.00176336	1	1	2	Q80X90	Q80X90 [314-322]		0	1707.98	9	0.877	1.027	-0.19	0.04	0.795812	0.924029	1	1	244.2	237.7	214.1	4.21	6.25	16.86	237.6	257.9	244.2				240.1	237.7	214				195.8	214.1	269.2					16.7	39.5	44.7				31	30.6	13				20.3	15.1	18.9					569.999	0.6	0.00034	63.9858	0.000768	0.004713	2.16
FALSE	High	[R].AVSWTFSEENVIR.[E]	1xTMTpro [N-Term]	0.0265832	0.00176336	1	1	1	Q9D710	Q9D710 [241-253]		0	1841.97	13	0.92	1.152	-0.12	0.2	0.999783	0.98645	1	1	153	132.8	140.7	25.47	13.08	11.62	94.6	154.3	153				132.8	163.8	130.4				117.2	140.7	146.9					6.6	23.6	28				17.1	21.1	7.9				12.1	9.9	10.3					921.491	1.54	0.00142	74.5866	0.000768	0.004711	1.45
FALSE	High	[K].IMMEFER.[Q]	1xTMTpro [N-Term]	0.0267361	0.00176336	1	1	1	Q9DB34	Q9DB34 [125-131]		0	1259.64	7	1.079	0.984	0.11	-0.02	0.553957	0.998081	1	1	152.4	154.9	164.5	6.14	6.51	3.31				142.7	152.4	161.4				143.9	154.9	164				154.6	163.3	165.8	166.1				110.5	134.8	102.9				134.5	144.6	158.8				148.9	163.3	147	156.3	630.326	0.1	7e-05	47.4225	0.0005717	0.008362	2.07
FALSE	High	[R].TLFSNIVLSGGSTLFKGFGDR.[L]	1xTMTpro [K16]; 1xTMTpro [N-Term]	0.0267361	0.00176336	2	2	1	P61164; Q8R5C5	P61164 [293-313]; Q8R5C5 [293-313]		1	2824.59	21	0.922	0.999	-0.12	0	0.0324099	0.999475	0.208813	1	116.7	116.8	107.6	2.51	5.92	3.47				116.4	116.7	121.7				111.2	116.8	125				105.5	111.2	103.2	109.8				90.1	103.2	77.6				103.8	109	121				101.6	111.2	91.5	103.4	942.199	-0.56	-0.00053	93.8531	0.0005768	0.008406	1.96
FALSE	High	[R].SDVCEDGPGLTAEQHK.[C]	1xCarbamidomethyl [C4]; 1xTMTpro [K16]; 1xTMTpro [N-Term]	0.0265832	0.00176336	1	1	1	Q8BMK1-1	Q8BMK1-1 [120-135]		0	2351.18	16																																																					784.398	0.41	0.00032	47.8433	0.000768	0.004712	1.56
FALSE	High	[R].VVNSQK.[C]	1xTMTpro [K6]; 1xTMTpro [N-Term]	0.0267361	0.00176336	1	1	1	Q14CH7	Q14CH7 [97-102]		0	1282.8	6																																																					641.902	-0.26	-0.00017	41.3209	0.0005768	0.008405	1.19
FALSE	High	[R].VHTVPLDAR.[D]	1xTMTpro [N-Term]	0.0267361	0.00176336	1	1	1	P97473	P97473 [224-232]		0	1311.77	9	0.885	0.973	-0.18	-0.04	0.991426	0.999242	1	1	88.3	90.8	78.2	18.36	9.02	56.77	71.1	103.2	88.3				90.8	101.5	85				177.6	66.6	78.2					5	15.8	16.2				11.7	13.1	5.2				18.4	4.7	5.5					437.927	-2.5	-0.00109	40.8738	0.0007811	0.004729	1.81
FALSE	High	[K].ELAALPK.[A]	1xTMTpro [K7]; 1xTMTpro [N-Term]	0.0264312	0.00176336	1	1	1	Q922Q8	Q922Q8 [34-40]		0	1349.86	7	0.906	1.229	-0.14	0.3	0.518058	0.0873175	1	0.523377	42	34.1	38	14.36	15.4	9.18				49.9	37.7	42				34.1	27.7	37.8				40.1	33.3	36	40.5				38.6	33.3	26.7				31.9	25.8	36.6				38.7	33.3	31.9	38.1	675.436	-0.25	-0.00017	37.2299	0.000566	0.008302	2.05
FALSE	High	[R].VAELETLLEDTQATCR.[E]	1xCarbamidomethyl [C15]; 1xTMTpro [N-Term]	0.0264312	0.00176336	1	1	1	Q8BMK0	Q8BMK0 [512-527]		0	2153.11	16	0.946	0.983	-0.08	-0.03	0.894294	0.863847	1	1	83.9	85.3	79.3	4.63	3.54	7.25				77.4	84.1	83.9				85.3	90.2	84.5				70.2	82.6	77.1	81.6				59.9	74.4	53.4				79.7	84.1	81.8				67.7	82.6	68.4	76.8	718.373	-1.67	-0.0012	59.7266	0.0005602	0.008284	1.78
FALSE	High	[K].KDVDDDSDER.[V]	1xTMTpro [K1]; 1xTMTpro [N-Term]	0.0265832	0.00176336	1	1	1	Q6P542	Q6P542 [84-93]		1	1801.91	10	1.272	0.833	0.35	-0.26	0.681794	0.966466	1	1	543	651.8	690.5	11.28	22.65	7.92	543	647.3	529				755.7	651.8	474.6				611.1	690.5	712.2					38.1	99	96.8				97.6	83.9	28.9				63.3	48.8	50.1					601.307	0.26	0.00016	33.3172	0.000768	0.004705	1.91
FALSE	High	[KR].IKEENEK.[L]	2xTMTpro [K2; K7]; 1xTMTpro [N-Term]	0.0267361	0.00176336	1	2	6	Q04750	Q04750 [329-335]		1	1802.08	7	1.213	0.827	0.28	-0.27	0.718287	0.78786	1	1	2243.2	2712.3	2721.2	20.43	1.64	11.03				2103	2243.2	3035.1				2712.3	2679.9	2768				3107.9	2866.6	2425	2583.3				1628.1	1984	1933.9				2533.7	2500.5	2680.1				2994.6	2866.6	2150.4	2431.3	601.367	1.16	0.0007	44.3619	0.0005768	0.008387	2.09
FALSE	High	[K].LPSLDQLQGQLVGGLTHLMAQTR.[Y]	1xTMTpro [N-Term]	0.0264312	0.00176336	1	1	2	Q3TBW2	Q3TBW2 [197-219]		0	2780.54	23	0.893	1.098	-0.16	0.14	0.391854	0.771623	1	1	137.8	125.4	123.1	8.26	2.55	5.92				140.8	120.5	137.8				123	129.3	125.4				128.5	115.3	117.9	129.5				109	106.5	87.8				114.9	120.7	121.5				123.9	115.3	104.6	121.9	927.512	-6.6	-0.00611	102.996	0.0005602	0.008277	2.83
FALSE	High	[K].FETAPGAWR.[T]	1xTMTpro [N-Term]	0.0267361	0.00176336	1	3	1	Q80X50	Q80X50 [250-258]		0	1338.71	9	0.95	0.971	-0.07	-0.04	0.979067	0.935852	1	1	712.2	733.8	676.4	23.88	8.44	14.59	512	837.3	712.2				733.8	798.2	674.1				676.4	704.8	531.4					35.9	128.1	130.3				94.7	102.8	41.1				70.1	49.8	37.3					669.86	0.48	0.00032	61.2644	0.0007811	0.004737	2.41
FALSE	High	[R].GIPNMLLNDEETET.[-]	1xTMTpro [N-Term]	0.0265832	0.00176336	1	1	4	Q9DCG9	Q9DCG9 [112-125]		0	1879.93	14	0.99	0.992	-0.01	-0.01	0.99517	0.999426	1	1	215.7	217.5	213.6	15.56	12.5	8.99	262.4	199.6	164.6	240.7	217.1	214.4	218.9	174.7	257.2	236	212.8	216.1	203	191.4	180.8	213.6	223	215.8	235.7	18.4	30.5	30.1	186.3	192	136.6	28.3	22.5	15.7	220.5	198.6	209.2	21	13.5	12.7	205.8	223	191.4	221.9	940.474	6.44	0.00605	53.0932	0.0009419	0.006253	2.92
FALSE	High	[K].EFVHGDFGR.[T]	1xTMTpro [N-Term]	0.0265832	0.00176336	1	1	1	Q9D3U0	Q9D3U0 [486-494]		0	1367.7	9																																																					456.572	-1.51	-0.00069	52.23	0.000768	0.004706	1.71
FALSE	High	[K].LLDIRSYLEK.[V]	1xTMTpro [K10]; 1xTMTpro [N-Term]	0.0264312	0.00176336	1	1	1	P26516	P26516 [205-214]		1	1858.13	10	0.822	1.052	-0.28	0.07	0.404761	0.997224	1	1	272.9	259.5	224.2	20.64	22.69	15.42				363.4	272.9	247.8				259.5	355.2	233.4				220	197.2	281.7	228.6				281.4	241.3	157.9				242.4	331.4	225.9				212	197.2	249.8	215.1	620.049	1.69	0.00105	81.4209	0.0005602	0.008271	2.5
FALSE	High	[K].NNIWYPK.[F]	1xTMTpro [K7]; 1xTMTpro [N-Term]	0.0267361	0.00176336	1	2	3	Q9JJX6	Q9JJX6 [191-197]		0	1542.89	7	1.246	1.129	0.32	0.17	0.27672	0.999994	0.910089	1	143.2	126.9	178.4	9.03	16.87	13.21	126.8	143.2	151.7				126	126.9	167.4				178.4	219.4	173.7					8.9	21.9	27.8				16.3	16.3	10.2				18.5	15.5	12.2					771.95	0.78	0.0006	63.7853	0.0007811	0.004725	1.85
FALSE	High	[R].YLSFIQLPLAQR.[K]	1xTMTpro [N-Term]	0.0267361	0.00176336	1	2	1	Q8BKW4-1	Q8BKW4-1 [110-121]		0	1753.03	12																																																					585.015	-2.2	-0.00128	88.3137	0.0007811	0.004741	1.17
FALSE	High	[K].FPIDYPYSPPTFR.[F]	1xTMTpro [N-Term]	0.0267361	0.00176336	1	1	1	Q6ZWZ2	Q6ZWZ2 [64-76]		0	1903.99	13	1.109	0.945	0.15	-0.08	0.868212	0.76551	1	1	147.3	155.8	163.3	19.25	9.28	30.21	147.3	107.7	158				155.8	151.5	179.5				209.9	112.2	163.3					10.3	16.5	28.9				20.1	19.5	10.9				21.7	7.9	11.5					952.505	5.97	0.00568	79.9576	0.0007811	0.004737	1.81
FALSE	High	[R].SSLIPISGHR.[A]	1xTMTpro [N-Term]	0.0264312	0.00176336	1	2	1	Q8BIH0-1	Q8BIH0-1 [428-437]		0	1370.81	10																																																					457.607	-0.65	-0.0003	52.2694	0.0005602	0.008282	2.15
FALSE	High	[R].AACYTK.[L]	1xCarbamidomethyl [C3]; 1xTMTpro [K6]; 1xTMTpro [N-Term]	0.0265832	0.00176336	1	1	5	Q60864	Q60864 [401-406]		0	1321.74	6	0.433	0.878	-1.21	-0.19	0.99994	0.999874	1	1	490.5	558.9	212.3	84.12	87.92	93.47	1186.2	1591.1	1466.8	202.8	198.2	195.8	1906.7	1764.4	1472.7	204	182.8	212.1	1573.3	1758.8	1380.7	197.2	199	209.3	212.3	83.1	243.4	268.4	157	175.3	124.8	246.2	227.2	89.7	190.6	170.6	205.4	163	124.3	97	190	199	185.6	199.8	661.375	-0.89	-0.00059	43.6726	0.0005717	0.008326	2.1
FALSE	High	[R].QLSFHFQ.[-]	1xTMTpro [N-Term]	0.0265832	0.00176336	1	1	4	P32921-2	P32921-2 [469-475]		0	1210.65	7	1.365	0.778	0.45	-0.36	0.000364289	0.00571696	0.00837907	0.0872441	389.4	500.7	531.7	4.31	11.31	3.55				409	375.4	389.4				500.7	442	554.9				526.2	537.3	520.5	563.5				316.6	332	248.2				467.7	412.4	537.3				507	537.3	461.6	530.3	605.831	0.75	0.00045	66.348	0.000566	0.008312	2.01
FALSE	High	[K].MLWQGK.[K]	1xTMTpro [K6]; 1xTMTpro [N-Term]	0.0265832	0.00176336	1	1	1	A2RTL5	A2RTL5 [279-284]		0	1370.81	6	0.966	1.059	-0.05	0.08	0.975802	0.950089	1	1	238.6	225.2	230.6	3.62	9.06	5.41				250.2	233.2	238.6				225.2	209.8	250.9				243.6	240.3	219.6	221.4				193.7	206.2	152.1				210.4	195.8	242.9				234.8	240.3	194.7	208.3	685.908	-1.2	-0.00082	65.099	0.0005717	0.008355	2.36
FALSE	High	[R].EDMAALEK.[D]	1xOxidation [M3]; 1xTMTpro [K8]; 1xTMTpro [N-Term]	0.0267361	0.00176336	3	4	1	P68369; P68373; P68368	P68369 [423-430]; P68373 [423-430]; P68368 [423-430]		0	1530.83	8	1.307	0.934	0.39	-0.1	0.440625	0.848982	1	1	1575.8	1686.2	2059.8	23.72	10.78	19.46	1835	1575.8	1126.1				1606.6	1686.2	1966.5				1588.3	2059.8	2361.6					128.6	241	206.1				207.4	217.1	119.8				164.6	145.6	166					765.92	-0.59	-0.00045	43.0578	0.0007811	0.004728	2.24
FALSE	High	[R].YMDLLWR.[Y]	1xTMTpro [N-Term]	0.0267361	0.00176336	1	1	2	Q99P88	Q99P88 [1077-1083]		0	1300.7	7	0.786	1.138	-0.35	0.19	0.645304	0.540771	1	1	364.6	320.5	286.4	15.74	35.49	10.04	275.2	397.2	413.9	368.6	360.7	295.3	390.5	400.8	105.6	349.2	289.3	294.2	315.2	343.9	267.2	269.6	286.4	288.2	264.9	19.3	60.8	75.7	285.4	319	188.2	50.4	51.6	6.4	326.2	269.9	284.9	32.7	24.3	18.8	259.8	286.4	255.6	249.3	650.856	0.07	5e-05	75.8587	0.0005717	0.008383	1.59
FALSE	High	[K].LFEELGK.[Q]	1xTMTpro [K7]; 1xTMTpro [N-Term]	0.0267361	0.00176336	1	1	6	Q61316	Q61316 [699-705]		0	1443.87	7	0.491	0.787	-1.03	-0.35	1	0.989396	1	1	1618.7	2058.1	794.4	69.33	80.05	83.63	3220.7	3822.6	3006.7	730.3	745.2	871.5	4493	5324.7	5602.6	754.3	793.5	942.7	4201.6	4811.4	3875.6	785.6	794.4	776.6	712	225.8	584.7	550.3	565.4	659.1	555.3	580.1	685.6	341.2	704.7	740.4	912.8	435.3	340.1	272.4	756.9	794.4	688.7	670.1	722.438	-0.93	-0.00067	75.7364	0.0008952	0.005717	2.45
FALSE	High	[R].AQLLEPSK.[S]	1xTMTpro [K8]; 1xTMTpro [N-Term]	0.0265832	0.00176336	1	1	2	Q9QXB9	Q9QXB9 [39-46]		0	1493.92	8	1.197	0.815	0.26	-0.3	0.371238	0.211058	1	0.92071	365.7	448.9	437.9	18.94	3.71	14.01	261.6	365.7	376.2				456.7	448.9	425.1				474.3	437.9	358.3					18.3	55.9	68.8				59	57.8	25.9				49.1	31	25.2					747.462	-0.64	-0.00047	55.9589	0.0007811	0.004724	1.63
FALSE	High	[R].DYNVQIK.[F]	1xTMTpro [K7]; 1xTMTpro [N-Term]	0.0264312	0.00176336	1	1	1	Q8VDJ3	Q8VDJ3 [902-908]		0	1487.87	7	1.163	0.906	0.22	-0.14	0.732269	0.853608	1	1	855.8	944.8	995.3	11.92	7.16	6.12	1002	797.2	855.8				890.1	944.8	1025.9				995.3	1015.5	903.8					70.2	121.9	156.6				114.9	121.7	62.5				103.1	71.8	63.5					744.44	0.81	0.0006	51.1732	0.000768	0.004688	2.27
FALSE	High	[K].HNTGTDFSNSSIK.[T]	1xTMTpro [K13]; 1xTMTpro [N-Term]	0.0264312	0.00176336	1	1	1	Q8CDG3	Q8CDG3 [1053-1065]		0	2016.06	13	1.057	0.984	0.08	-0.02	0.994035	0.956216	1	1	48.9	49.7	51.7	18.85	3.28	11.21				66.1	48.9	47.9				51.7	48.4	49.7				46.7	56.8	57	47				51.2	43.2	30.6				48.3	45.2	48.1				45	56.8	50.5	44.2	672.693	-0.1	-7e-05	46.8213	0.0005602	0.008286	1.54
FALSE	High	[K].MSNADFAK.[L]	1xTMTpro [K8]; 1xTMTpro [N-Term]	0.0265832	0.00176336	1	1	1	Q9JLI8-1	Q9JLI8-1 [950-957]		0	1491.81	8	0.789	0.939	-0.34	-0.09	0.999988	0.995332	1	1	374.6	399	295.7	22.19	35.33	16.02	247.8	376.9	374.6				399	479.2	225				293.7	384.8	295.7					17.4	57.7	68.6				51.5	61.7	13.7				30.4	27.2	20.8					746.41	0.35	0.00026	55.0685	0.0007811	0.00472	1.47
FALSE	High	[K].VLGGSFADQK.[I]	1xTMTpro [K10]; 1xTMTpro [N-Term]	0.0267361	0.00176336	1	1	3	P70398	P70398 [1713-1722]		0	1629.95	10																																																					543.986	-1.99	-0.00108	62.0405	0.0007811	0.004728	2.05
FALSE	High	[R].FTLHYK.[T]	1xTMTpro [K6]; 1xTMTpro [N-Term]	0.0265832	0.00176336	1	1	8	Q9CQN1	Q9CQN1 [329-334]		0	1416.85	6	0.907	1.234	-0.14	0.3	0.16079	0.000864132	0.637044	0.0250717	916.9	742.7	832	4.6	2.58	1.98				916.9	933	854.5				757.3	719.5	742.7				819.8	816.9	844.3	849				709.8	825.2	544.5				707.4	671.3	719.1				789.9	816.9	748.7	799.1	472.955	0.67	0.00032	59.0212	0.0005717	0.008349	3.25
FALSE	High	[K].HNLIEVRPDK.[Q]	1xTMTpro [K10]; 1xTMTpro [N-Term]	0.0264312	0.00176336	1	1	2	Q9R112	Q9R112 [261-270]		0	1829.09	10																																																					458.027	-0.97	-0.00044	49.9811	0.000566	0.008299	2.19
FALSE	High	[K].IIQSMGK.[R]	1xTMTpro [K7]; 1xTMTpro [N-Term]	0.0265832	0.00176336	1	2	2	Q60766	Q60766 [177-183]		0	1384.85	7	1.528	1.088	0.61	0.12	0.0421166	0.667845	0.252769	1	842.3	774.2	1287.2	15.14	9.35	1.21	842.3	822.3	1070.9				718.6	864.2	774.2				1282.4	1287.2	1311.7					59	125.8	196				92.8	111.3	47.2				132.9	91	92.2					692.927	-0.42	-0.00029	60.4968	0.0007811	0.004723	2.25
FALSE	High	[R].NLRNDLLVAADSITNTMSSLVK.[E]	1xTMTpro [K22]; 1xTMTpro [N-Term]	0.0265832	0.00176336	1	2	1	O70585	O70585 [576-597]		1	2983.67	22	0.948	0.995	-0.08	-0.01	0.999213	0.944484	1	1	40.6	40.9	38.5	20.76	8.43	16.16				40.6	45.3	29.7				46.3	40.9	39.6				40.1	37.1	48.1	33				31.5	40.1	18.9				43.3	38.1	38.4				38.6	37.1	42.7	31	995.229	-0.3	-0.00029	107.637	0.000566	0.008316	2.61
FALSE	High	[K].FSAEAVFEK.[C]	1xTMTpro [K9]; 1xTMTpro [N-Term]	0.0268899	0.00178423	1	1	1	Q8BIW1	Q8BIW1 [429-437]		0	1635.92	9																																																					818.467	1.41	0.00115	72.8466	0.0007811	0.004766	1.93
FALSE	High	[K].ATWGDGGDNSPSNVVSK.[Q]	1xTMTpro [K17]; 1xTMTpro [N-Term]	0.0270446	0.00178423	1	1	1	O09044	O09044 [101-117]		0	2299.18	17	1.791	0.999	0.84	0	0.224669	0.978939	0.794486	1	73.2	73.2	131.1	24.84	34.56	11.02	68.1	73.2	105.8				73.2	49	100.3				124.2	131.1	153					4.8	11.2	19.4				9.5	6.3	6.1				12.9	9.3	10.8					1150.1	1.28	0.00148	53.664	0.0007936	0.004789	1.55
FALSE	High	[K].TMEQAAAAANK.[K]	1xTMTpro [K11]; 1xTMTpro [N-Term]	0.0268899	0.00178423	1	1	1	Q9CQI7	Q9CQI7 [112-122]		0	1713.94	11	0.864	1.053	-0.21	0.08	0.543081	0.990246	1	1	64.9	61.6	56.1	24.93	5.97	7.17				50.7	64.9	83.8				58.9	61.6	66.3				52	60.6	53.7	58.6				39.3	57.4	53.4				55	57.5	64.2				50.1	60.6	47.6	55.2	857.477	0.57	0.00049	33.462	0.0005768	0.00844	1.53
FALSE	High	[K].IIVDELK.[Q]	1xTMTpro [K7]; 1xTMTpro [N-Term]	0.0270446	0.00178423	1	1	8	P68040	P68040 [265-271]		0	1437.92	7	0.382	0.879	-1.39	-0.19	0.999756	0.999926	1	1	1296.4	1475.3	494.8	88.79	86.39	94.41	4333.4	3857.9	3792.6	443.1	419.7	418.3	4013.3	3932.5	4433.1	491.3	441.2	553.5	3723.1	3886.4	4032.8	476	494.8	448.7	466.4	303.7	590.1	694.1	343.1	371.2	266.5	518.2	506.4	270	458.9	411.7	535.9	385.8	274.7	283.4	458.7	494.8	397.9	439	719.463	0.89	0.00064	67.2109	0.001008	0.007019	2.5
FALSE	High	[R].LACDLLPCNSGLWDLLAS.[-]	2xCarbamidomethyl [C3; C8]; 1xTMTpro [N-Term]	0.0270446	0.00178423	1	1	1	Q9D2X0	Q9D2X0 [166-183]		0	2322.18	18	1.118	0.878	0.16	-0.19	0.975912	0.853871	1	1	44.7	50.9	50	12.33	11.96	4.08				54.6	44.7	44.1				50.9	45.3	57.6				49.2	51.1	50.8	46.7				42.3	39.5	28.1				47.5	42.3	55.7				47.4	51.1	45.1	44	1161.59	-0.32	-0.00037	106.495	0.0005768	0.008465	1.82
FALSE	High	[K].MLVHFER.[W]	1xTMTpro [N-Term]	0.0270446	0.00178423	1	6	1	Q8CCJ9-1	Q8CCJ9-1 [43-49]		0	1235.69	7	0.92	0.897	-0.12	-0.16	0.911941	0.999999	1	1	33.8	37.6	31.1	10.76	18.24	8.72				33.8	37.8	30.5				37.8	37.6	26.9				30	32.1	28.2	34.5				26.1	33.4	19.4				35.3	35.1	26.1				28.9	32.1	25	32.4	412.568	-0.33	-0.00013	57.7065	0.0005768	0.0085	1.82
FALSE	High	[R].ENYLFNCSCPK.[C]	2xCarbamidomethyl [C7; C9]; 1xTMTpro [K11]; 1xTMTpro [N-Term]	0.0268899	0.00178423	1	1	2	Q3TYX3	Q3TYX3 [369-379]		0	2040.02	11	1.394	0.741	0.48	-0.43	0.0205539	0.0177914	0.150976	0.186177	164	221.2	228.5	16.35	1.49	8.35	170.8	124.5	164				219.6	225.9	221.2				199.8	228.5	234.2					12	19	30				28.3	29.1	13.5				20.7	16.2	16.5					1020.51	0.59	0.0006	63.2815	0.0007811	0.004755	1.58
FALSE	High	[K].ESENEANPEEQGLEESGEEFAR.[M]	1xTMTpro [N-Term]	0.0268899	0.00178423	1	1	1	Q9D281	Q9D281 [347-368]		0	2784.24	22																																																					1392.63	3.79	0.00528	57.2548	0.0007811	0.004747	1.81
FALSE	High	[R].VQASQK.[L]	1xTMTpro [K6]; 1xTMTpro [N-Term]	0.0272002	0.00178423	1	1	7	Q9DCD0	Q9DCD0 [298-303]		0	1268.78	6	1.684	0.66	0.75	-0.6	0.000982262	0.176585	0.0168611	0.826056	700.2	1060.5	1179.1	23.11	32.57	32	986.5	799.8	756.2	648.4	572.5	541.4	1342.3	1339.6	1483.9	749.8	696.4	839.6	1985.1	2272.2	1687.6	1112.9	1174.1	1100.6	1179.1	69.1	122.3	138.4	502	506.3	345	173.3	172.5	90.4	700.4	649.8	812.9	205.7	160.6	118.6	1072.3	1174.1	975.9	1109.7	423.599	1.34	0.00057	38.0796	0.0007936	0.004794	2.17
FALSE	High	[K].NYVPPKGDK.[K]	2xTMTpro [K6; K9]; 1xTMTpro [N-Term]	0.0272002	0.00178423	1	1	1	P30681	P30681 [77-85]		1	1930.16	9	1.617	0.836	0.69	-0.26	0.011594	0.983854	0.100392	1	212.8	254.6	344.2	25.9	1.87	8.58				209.3	212.8	322.4				260.2	250.7	254.6				391.8	342.3	320.3	346				162	188.2	205.4				243.1	233.9	246.5				377.5	342.3	284	325.6	644.059	2.27	0.00146	45.0978	0.0005768	0.008537	2.01
FALSE	High	[K].EEEKEKEEK.[E]	3xTMTpro [K4; K6; K9]; 1xTMTpro [N-Term]	0.0272002	0.00178423	1	1	1	P07901	P07901 [242-250]		2	2394.39	9	1.377	0.768	0.46	-0.38	0.224811	0.284148	0.794788	1	207	269.4	285.1	20.66	29.93	23.01				154.4	207	235.4				269.4	221.7	392.6				338.8	362.9	230.9	239.9				119.5	183.1	150				251.7	206.9	380.1				326.4	362.9	204.8	225.8	798.801	0.59	0.00047	40.0334	0.0005768	0.008535	2.03
FALSE	High	[K].GGYHPVK.[I]	1xTMTpro [K7]; 1xTMTpro [N-Term]	0.0270446	0.00178423	1	1	1	O54781	O54781 [64-70]		0	1365.81	7	1.116	0.963	0.16	-0.05	0.385195	0.947352	1	1	341.7	354.9	381.2	1.53	0.69	3.84				348.1	337.7	341.7				354.9	357.9	353.1				381.9	383.1	353.2	380.5				269.5	298.6	217.7				331.6	333.9	341.9				368	383.1	313.2	358.2	455.943	0.11	5e-05	38.2061	0.0005768	0.008488	2.66
FALSE	High	[K].ENMAGK.[G]	1xTMTpro [K6]; 1xTMTpro [N-Term]	0.0270446	0.00178423	2	3	1	P42227-3; P42227	P42227-3 [552-557]; P42227 [552-557]		0	1257.71	6																																																					629.36	0.46	0.00029	30.4142	0.0005768	0.008506	1.93
FALSE	High	[R].AQSGDASWR.[A]	1xTMTpro [N-Term]	0.0272002	0.00178423	1	2	1	Q6P5H2-1	Q6P5H2-1 [45-53]		0	1281.65	9																																																					641.329	0.27	0.00018	36.1432	0.0007936	0.004801	2.48
FALSE	High	[R].TSEIYIHR.[S]	1xTMTpro [N-Term]	0.0272002	0.00178423	1	1	2	Q9ESV0	Q9ESV0 [667-674]		0	1322.74	8	1.038	0.938	0.05	-0.09	0.404855	0.560597	1	1	215.1	229.2	223.3	9.87	1.27	8.66				183.4	215.1	221.5				224.8	230.3	229.2				217.9	219	260.7	227.8				142	190.2	141.1				210	214.8	221.9				210	219	231.1	214.4	441.584	-2.11	-0.00093	45.7537	0.0005768	0.008529	2.41
FALSE	High	[R].RIELLEEVKR.[L]	1xTMTpro [K9]; 1xTMTpro [N-Term]	0.0268899	0.00178423	1	1	1	Q8CFQ3	Q8CFQ3 [905-914]		2	1893.18	10																																																					474.048	-2.91	-0.00138	57.0654	0.0005768	0.008418	2.3
FALSE	High	[K].KETDASK.[T]	2xTMTpro [K1; K7]; 1xTMTpro [N-Term]	0.0268899	0.00178423	1	5	3	Q61464	Q61464 [776-782]		1	1691.02	7																																																					564.344	0.66	0.00037	38.4495	0.0005768	0.008416	1.28
FALSE	High	[R].HFISGDEPK.[E]	1xTMTpro [K9]; 1xTMTpro [N-Term]	0.0270446	0.00178423	1	2	2	P16330	P16330 [224-232]		0	1637.91	9																																																					546.644	2.52	0.00138	49.2819	0.0007936	0.004777	1.85
FALSE	High	[K].FLPLFDR.[V]	1xTMTpro [N-Term]	0.0270446	0.00178423	1	1	10	Q64433	Q64433 [9-15]		0	1211.71	7	0.718	1.342	-0.48	0.42	0.000481459	0.010797	0.0101966	0.13294	1682.1	1253.7	1207.5	9.11	18.46	4	1809.5	1541.6	1443.6	1832.5	1657.5	1707	1022	1208.9	1741.3	1278.6	1246.5	1261	1207.5	1113.1	1118.4	1218.2	1193.2	1224.7	1210.2	126.8	235.8	264.2	1418.7	1465.9	1087.7	131.9	155.7	106.1	1194.4	1163	1220.9	125.1	78.7	78.6	1173.8	1193.2	1086	1139.1	606.36	0.79	0.00048	81.9412	0.0005768	0.008503	2.11
FALSE	High	[R].LALQTIPEDLDLRDDSLLK.[N]	1xTMTpro [K19]; 1xTMTpro [N-Term]	0.0272002	0.00178423	1	5	1	Q61183-1	Q61183-1 [173-191]		1	2776.6	19	1.011	1.16	0.02	0.21	0.998995	0.0310023	1	0.267057	218.2	188.1	220.5	5.63	8.02	5.71				218.2	226.2	202.3				168.3	197.2	188.1				216.1	201	229.2	225				168.9	200	128.9				157.2	184	182.1				208.3	201	203.2	211.8	926.203	-0.16	-0.00015	80.3538	0.0005768	0.008532	2.22
FALSE	High	[K].RPPEEQR.[L]	1xTMTpro [N-Term]	0.0272002	0.00178423	1	1	5	P62869	P62869 [37-43]		0	1215.68	7																																																					405.896	-1.6	-0.00065	28.0905	0.0007936	0.004802	2.25
FALSE	High	[K].LDGFPLLR.[R]	1xTMTpro [N-Term]	0.0272002	0.00178423	1	1	1	P57784	P57784 [57-64]		0	1234.75	8																																																					617.878	0	0	55.9133	0.0005768	0.008561	2.02
FALSE	High	[R].YVSYFSGLLSGSIR.[M]	1xTMTpro [N-Term]	0.0270446	0.00178423	1	4	1	Q8CGB6	Q8CGB6 [283-296]		0	1853.01	14																																																					618.349	11.32	0.00699	92.3698	0.0005768	0.0085	2.62
FALSE	High	[R].WEVAALR.[S]	1xTMTpro [N-Term]	0.0272002	0.00178423	1	1	2	Q9DB77	Q9DB77 [149-155]		0	1148.67	7	0.74	1.683	-0.44	0.75	0.00362429	5.80474e-05	0.0433559	0.00436631	216.3	128.5	160	12.8	7.5	4.69				237.7	216.3	183.7				145.7	128	128.5				161.2	173.7	156.7	158.8				184	191.3	117				136.1	119.5	124.4				155.3	173.7	138.9	149.4	574.841	-0.06	-4e-05	41.4574	0.0005768	0.00856	2.4
FALSE	High	[K].TIINADKDGDGR.[I]	1xTMTpro [K7]; 1xTMTpro [N-Term]	0.0268899	0.00178423	1	2	1	Q63810	Q63810 [136-147]		1	1883.05	12	1.121	0.95	0.16	-0.07	0.803157	0.961124	1	1	386.6	407	433.4	9.88	6.99	4.96				386.6	355.1	432				448.1	392	407				403.6	422.7	444.3	450.3				299.3	314	275.3				418.6	365.8	394.1				388.9	422.7	394	423.8	628.355	0.65	0.0004	46.3844	0.0005768	0.008432	2.26
FALSE	High	[R].TDEIGVAFGITIDFDTVNK.[T]	1xTMTpro [K19]; 1xTMTpro [N-Term]	0.0272002	0.00178423	1	1	3	Q9CZD3	Q9CZD3 [651-669]		0	2663.44	19																																																					888.482	-3.84	-0.00341	112.944	0.0007936	0.004793	1.22
FALSE	High	[R].RDPEACEK.[L]	1xCarbamidomethyl [C6]; 1xTMTpro [K8]; 1xTMTpro [N-Term]	0.0272002	0.00178423	1	1	1	Q8C4J7	Q8C4J7 [691-698]		1	1612.86	8	0.831	1.04	-0.27	0.06	0.550475	1	1	1	465.5	447.6	386.9	18	7.31	9.53				365	465.5	526.2				415.1	447.6	480.6				422.3	415.6	360.1	350.9				282.6	411.7	335.3				387.8	417.6	465.3				406.9	415.6	319.3	330.3	538.291	-1.49	-0.0008	35.9132	0.0005768	0.00852	1.81
FALSE	High	[R].RKEEEEEAR.[L]	1xTMTpro [K2]; 1xTMTpro [N-Term]	0.0272002	0.00178423	1	8	1	Q9ET47-2	Q9ET47-2 [445-453]		2	1783.98	9																																																					446.751	1.05	0.00047	35.6718	0.0005768	0.008551	1.54
FALSE	High	[R].SFENNWK.[I]	1xTMTpro [K7]; 1xTMTpro [N-Term]	0.0268899	0.00178423	1	1	2	P12382	P12382 [377-383]		0	1532.84	7	0.8	0.761	-0.32	-0.39	0.974291	0.0393573	1	0.314247	1205.1	1583.6	964.3	25.72	8.75	4.56	771.4	1205.1	1296.9				1583.6	1783.7	1508.5				1042.1	964.3	963.6					54.1	184.3	237.3				204.5	229.7	91.9				108	68.2	67.7					766.922	0.39	0.0003	59.7304	0.0007811	0.004753	2.42
FALSE	High	[R].LELWCTDVK.[S]	1xCarbamidomethyl [C5]; 1xTMTpro [K9]; 1xTMTpro [N-Term]	0.0270446	0.00178423	1	1	4	Q9WVJ2	Q9WVJ2 [353-361]		0	1771.99	9	1.021	0.87	0.03	-0.2	0.999973	0.994643	1	1	171.3	196.9	174.9	9.51	16.81	1.58				196.5	171.3	164.5				196.9	151.4	211.5				171.9	174.3	178.5	175.6				152.1	151.5	104.8				183.9	141.2	204.8				165.6	174.3	158.3	165.3	886.5	0.96	0.00085	76.7164	0.0008048	0.004869	2.29
FALSE	High	[K].IQGQNK.[E]	1xTMTpro [K6]; 1xTMTpro [N-Term]	0.0270446	0.00178423	1	1	3	O08917	O08917 [73-78]		0	1295.79	6	0.695	1.106	-0.53	0.15	0.999517	0.99775	1	1	298.9	270.1	207.7	62.89	60.35	65.52	542.5	533.7	663.5	153.7	165.7	167.3	543.5	465	490.6	154	129.8	156.9	636.2	587.4	795.6	207.7	197	188	192.8	38	81.6	121.4	119	146.5	106.6	70.2	59.9	29.9	143.9	121.1	151.9	65.9	41.5	55.9	200.1	197	166.7	181.5	648.4	-0.25	-0.00016	40.099	0.0005768	0.008502	1.98
FALSE	High	[K].KEESTK.[K]	2xTMTpro [K1; K6]; 1xTMTpro [N-Term]	0.0268899	0.00178423	1	1	6	P14873	P14873 [759-764]		1	1633.99	6	1.183	0.953	0.24	-0.07	0.00138287	0.376122	0.021609	1	2646.3	2777.8	3130.7	1.85	5.99	2.68				2646.3	2574.5	2667.2				2777.8	2671.1	3001.6				3105.9	3285.7	3107.1	3154.4				2048.7	2277	1699.5				2594.9	2492.3	2906.3				2992.6	3285.7	2755.2	2968.9	545.336	-0.1	-5e-05	37.6705	0.0005768	0.008413	1.65
FALSE	High	[K].TPMTSQK.[T]	1xTMTpro [K7]; 1xTMTpro [N-Term]	0.0272002	0.00178423	1	1	2	Q61425	Q61425 [186-192]		0	1400.81	7	0.685	1.311	-0.55	0.39	1.91271e-05	0.000698432	0.00112934	0.0215884	400	305.2	274	4.57	4.43	5.1				396.3	400	430.3				297.6	305.2	324.2				275.5	263.8	297.1	272.6				306.8	353.8	274.2				278	284.8	313.9				265.4	263.8	263.4	256.6	700.907	-0.36	-0.00025	43.1928	0.0005768	0.008547	1.72
FALSE	High	[K].LAAGHFDGK.[G]	1xTMTpro [K9]; 1xTMTpro [N-Term]	0.0272002	0.00178423	1	3	1	Q8K2T1-1	Q8K2T1-1 [135-143]		0	1523.88	9																																																					508.632	0.11	6e-05	52.7043	0.0005768	0.008535	1.25
FALSE	High	[R].VLVAVLLSR.[T]	1xTMTpro [N-Term]	0.0268899	0.00178423	1	1	2	E9PVA8	E9PVA8 [568-576]		0	1273.85	9	0.967	0.992	-0.05	-0.01	0.973823	0.999999	1	1	470	473.8	454.3	5.55	4.83	3.66				441.5	470	493.4				473.8	486.2	442.4				451.3	480.3	457.4	440.7				341.8	415.7	314.4				442.6	453.7	428.3				434.8	480.3	405.6	414.8	637.43	0.5	0.00032	88.3004	0.0005768	0.008445	1.38
FALSE	High	[R].IEHLYK.[N]	1xTMTpro [K6]; 1xTMTpro [N-Term]	0.0268899	0.00178423	1	1	3	Q8K0C9	Q8K0C9 [65-70]		0	1410.86	6	1.204	0.864	0.27	-0.21	0.0459036	0.192701	0.267878	0.871081	369.1	427.4	444.5	7.48	5.98	6.81				406.3	369.1	351.3				427.4	412.7	463.2				428.8	455.5	433.8	496.7				314.6	326.4	223.8				399.2	385	448.5				413.2	455.5	384.6	467.5	470.958	-0.59	-0.00028	54.8507	0.0005768	0.008428	2.24
FALSE	High	[K].CEVTEVNK.[L]	1xCarbamidomethyl [C1]; 1xTMTpro [K8]; 1xTMTpro [N-Term]	0.0270446	0.00178423	1	1	1	Q8BK64	Q8BK64 [56-63]		0	1586.87	8	1.204	0.82	0.27	-0.29	0.264457	0.21644	0.883455	0.932918	1938.7	2363.5	2334.8	9.02	12.88	4.8	1938.7	2179.6	1830.1				2363.5	2584.9	1994.8				2354.4	2155.9	2334.8					135.9	333.4	334.9				305.1	332.9	121.5				243.9	152.4	164.1					793.94	1.36	0.00108	42.4254	0.0007936	0.004772	2.56
FALSE	High	[K].DLFDPIIEER.[H]	1xTMTpro [N-Term]	0.0268899	0.00178423	1	1	1	Q04447	Q04447 [87-96]		0	1550.84	10	1.222	0.662	0.29	-0.59	0.856718	0.19383	1	0.874091	136.9	206.7	167.3	15.18	30.46	3.33	168.9	127	136.9				206.7	163.3	295.8				167.3	165.7	176.1					11.8	19.4	25.1				26.7	21	18				17.3	11.7	12.4					775.921	-1.89	-0.00147	74.0264	0.0007811	0.004757	2.03
FALSE	High	[K].YLNFVK.[G]	1xTMTpro [K6]; 1xTMTpro [N-Term]	0.0272002	0.00178423	1	1	19	P08113	P08113 [429-434]		0	1391.85	6	0.404	1.313	-1.31	0.39	0.802674	0.964945	1	1	3928.9	2993	1587.1	56.43	59.94	61.3	6707.9	6426.8	7118.4	2401.9	2189.6	1939.9	5152.4	6009.6	5400.6	1738.7	1565	1611.2	4965.9	5477.7	4636.8	1587.1	1533.6	1582.3	1547	470.2	983.1	1302.7	1859.5	1936.5	1236	665.2	773.8	328.9	1624.2	1460.2	1560.1	514.5	387.2	325.9	1529.2	1533.6	1403.1	1456	696.428	-4	-0.00278	115.905	0.0005768	0.008529	2.16
FALSE	High	[K].EELYQNLTR.[E]	1xTMTpro [N-Term]	0.0270446	0.00178423	2	2	1	P16546; P16546-2	P16546 [2427-2435]; P16546-2 [2407-2415]		0	1469.79	9	0.941	1.072	-0.09	0.1	0.25774	0.468966	0.869126	1	7485.8	6982.9	7042.6	4.84	6.57	5.94	8118.3	7462.7	7485.8				6982.9	6684.8	7598.5				7042.6	7272.4	6472.9					569.1	1141.5	1370				901.6	860.8	462.8				729.7	514	454.9					735.4	1.14	0.00084	55.9093	0.0007936	0.00477	3.18
FALSE	High	[K].TSAEDSDAAPTK.[K]	1xTMTpro [K12]; 1xTMTpro [N-Term]	0.0272002	0.00178423	1	1	1	Q99LH1	Q99LH1 [642-653]		0	1800.95	12																																																					900.978	0.93	0.00084	36.4715	0.0007936	0.004801	1.5
FALSE	High	[K].TAMAAAK.[A]	1xTMTpro [K7]; 1xTMTpro [N-Term]	0.0268899	0.00178423	1	1	2	Q8BP67	Q8BP67 [125-131]		0	1271.76	7	1.041	1.168	0.06	0.22	0.984327	0.899847	1	1	1506.8	1290	1569	48.5	64.53	4.58	657.8	1980.2	1506.8				1590.4	1290	288.6				1517.9	1660.9	1569					46.1	302.9	275.7				205.3	166.1	17.6				157.3	117.4	110.3					424.593	-0.53	-0.00022	44.0152	0.0007811	0.004767	2.01
FALSE	High	[-].MATAVVVNIGK.[K]	1xMet-loss [N-Term]; 1xTMTpro [K11]; 1xTMTpro [N-Term]	0.0272002	0.00178423	1	1	4	Q9DCL9	Q9DCL9 [1-11]	Q9DCL9 1xMet-loss [N-Term]	0	1580	11	0.696	1.76	-0.52	0.82	0.0655748	0.00401404	0.345053	0.0689769	1621.3	921.1	1127.9	11.86	23.55	10.55	1940	1563.8	1621.3				798.4	921.1	1249.2				1127.9	1339.1	1114.4					136	239.2	296.7				103.1	118.6	76.1				116.9	94.6	78.3					790.507	2.41	0.0019	60.0341	0.0007936	0.004799	2.1
FALSE	High	[K].RMVVPAALK.[V]	1xOxidation [M2]; 1xTMTpro [K9]; 1xTMTpro [N-Term]	0.0268899	0.00178423	1	1	1	P19253	P19253 [117-125]		1	1609.01	9	0.842	1.189	-0.25	0.25	0.75797	0.382869	1	1	423.1	355.8	356.4	16.33	26.95	7.47				423.1	368.6	509				355.8	404.5	231.7				355.1	357.7	401.2	337.5				327.6	326	324.4				332.4	377.4	224.3				342.1	357.7	355.8	317.6	537.008	-0.52	-0.00028	47.794	0.0005768	0.008452	2.36
FALSE	High	[R].STSVLVVSSLSPLCVLLWR.[E]	1xCarbamidomethyl [C14]; 1xTMTpro [N-Term]	0.0270446	0.00178423	1	1	1	P57791	P57791 [72-90]		0	2420.39	19																																																					807.452	-19.85	-0.01601	104.024	0.0005768	0.008498	2.47
FALSE	High	[K].ESPLLFK.[F]	1xTMTpro [K7]; 1xTMTpro [N-Term]	0.0270446	0.00178423	1	1	7	P26041	P26041 [73-79]		0	1441.89	7	0.917	0.725	-0.13	-0.46	0.702608	0.936826	1	1	734.2	1013.1	672.9	68.34	75.87	79.5	1514	1459.6	1446.7	372.6	326.1	327.2	2204.5	2477.8	2538.9	431.8	433.3	465.6	3169.9	3598.2	3011.7	625.3	654.3	672.9	647.8	106.1	223.3	264.8	288.5	288.4	208.5	284.6	319.1	154.6	403.4	404.3	450.8	328.4	254.3	211.7	602.5	654.3	596.7	609.7	721.449	-0.78	-0.00056	66.4905	0.0005768	0.008465	1.62
FALSE	High	[K].WTLNSGK.[A]	1xTMTpro [K7]; 1xTMTpro [N-Term]	0.0268899	0.00178423	1	2	1	Q8BQ30	Q8BQ30 [315-321]		0	1413.83	7																																																					707.421	-0.46	-0.00032	60.1776	0.0007811	0.004766	2.24
FALSE	High	[K].FCSLPEK.[G]	1xCarbamidomethyl [C2]; 1xTMTpro [K7]; 1xTMTpro [N-Term]	0.0270446	0.00178423	1	2	2	Q64514-2	Q64514-2 [709-715]		0	1488.84	7	1.013	0.957	0.02	-0.06	0.999978	0.984038	1	1	178.1	186.2	180.4	10.59	11.8	6.44	164.6	193.7	207	167.7	189.2	159.1	198.4	214.3	174.7	169.1	160	206	184.9	162.5	187.8	174.6	165.9	193.7	180.4	11.5	29.6	37.9	129.8	167.3	101.4	25.6	27.6	10.6	158	149.3	199.4	19.2	11.5	13.2	168.2	165.9	171.7	169.8	744.922	0.06	5e-05	38.1652	0.0005768	0.008474	1.82
FALSE	High	[R].LLGDEPPLHLR.[D]	1xTMTpro [N-Term]	0.0272002	0.00178423	1	1	1	Q8C0R7	Q8C0R7 [88-98]		0	1563.92	11																																																					521.977	-0.84	-0.00044	65.7098	0.0005768	0.008551	1.87
FALSE	High	[R].YHVLEQR.[L]	1xTMTpro [N-Term]	0.0268899	0.00178423	1	1	1	Q8BGV0	Q8BGV0 [412-418]		0	1248.7	7																																																					416.905	-0.38	-0.00016	44.3267	0.0005768	0.008461	2.77
FALSE	High	[R].VYREELK.[R]	1xTMTpro [K7]; 1xTMTpro [N-Term]	0.0268899	0.00178423	1	1	5	P10107	P10107 [155-161]		1	1544.93	7	1.167	0.821	0.22	-0.28	0.384281	0.125216	1	0.661907	1083.8	1320.4	1264.7	11.76	2.38	3.27				1083.8	1049.1	1297.5				1361.8	1299.8	1320.4				1275.2	1303.9	1254.2	1206.2				839.1	927.8	826.8				1272.2	1212.8	1278.4				1228.7	1303.9	1112.1	1135.3	772.969	0.88	0.00068	50.1291	0.0005768	0.008444	1.55
FALSE	High	[K].YYQELLK.[S]	1xTMTpro [K7]; 1xTMTpro [N-Term]	0.0273568	0.00180659	1	5	1	Q91ZU6	Q91ZU6 [1046-1052]		0	1564.92	7																																																					782.965	-0.57	-0.00045	70.1664	0.0007936	0.004819	1.99
FALSE	High	[R].ASQQGK.[T]	1xTMTpro [K6]; 1xTMTpro [N-Term]	0.0273568	0.00180659	1	1	3	Q9CWX2	Q9CWX2 [50-55]		0	1226.73	6	0.815	1.367	-0.29	0.45	0.0238319	0.00108099	0.168094	0.0292027	452.6	331	368.9	5	12.57	2.01				452.6	414.8	453.3				331	285.3	367.6				356.4	373.1	367.2	370.6				350.4	366.9	288.8				309.2	266.2	356				343.4	373.1	325.6	348.8	613.87	-1.42	-0.00087	32.0661	0.0005768	0.008573	1.74
FALSE	High	[R].LLDGLAQAR.[A]	1xTMTpro [N-Term]	0.0273568	0.00180659	1	1	1	P51432	P51432 [993-1001]		0	1260.76	9																																																					630.885	3.15	0.00198	44.25	0.0005768	0.008594	2.3
FALSE	High	[R].AHSEDAIR.[N]	1xTMTpro [N-Term]	0.0273568	0.00180659	1	1	1	P97930	P97930 [193-200]		0	1202.64	8																																																					401.552	-3.55	-0.00142	31.396	0.0007936	0.004833	1.78
FALSE	High	[R].LGSTGGK.[M]	1xTMTpro [K7]; 1xTMTpro [N-Term]	0.0273568	0.00180659	1	1	1	Q60611	Q60611 [45-51]		0	1227.76	7	1.845	0.58	0.88	-0.79	0.484431	0.626092	1	1	64.6	111.4	119.2	45.19	32	24.1				43.2	64.6	106.6				72.4	141.7	111.4				132	133.4	75.7	107.6				33.4	57.1	68				67.7	132.2	107.9				127.2	133.4	67.2	101.2	614.381	-0.03	-2e-05	36.2619	0.0005768	0.008569	1.54
FALSE	High	[R].IACGPPQAK.[L]	1xCarbamidomethyl [C3]; 1xTMTpro [K9]; 1xTMTpro [N-Term]	0.0273568	0.00180659	1	2	1	Q3TLH4	Q3TLH4 [222-230]		0	1549.9	9																																																					517.306	1.85	0.00096	47.9845	0.0005822	0.008616	2.34
FALSE	High	[R].DDRGPPQRPR.[L]	1xTMTpro [N-Term]	0.0273568	0.00180659	1	1	2	Q8BGD9	Q8BGD9 [324-333]		1	1497.82	10																																																					499.945	0.3	0.00015	26.8526	0.0005768	0.008582	2.25
FALSE	High	[K].GTNYYSETGFPK.[S]	1xTMTpro [K12]; 1xTMTpro [N-Term]	0.0273568	0.00180659	1	1	1	O70401	O70401 [164-175]		0	1972.03	12	0.716	1.116	-0.48	0.16	0.105718	0.555571	0.480154	1	126.1	113	90.3	25.14	13.31	23.9	183	117.2	126.1				113	90.5	116.7				65.1	90.3	106.5					12.8	17.9	23.1				14.6	11.7	7.1				6.7	6.4	7.5					986.521	1.94	0.00192	61.134	0.0007936	0.004821	1.76
FALSE	High	[K].ILEEDHK.[G]	1xTMTpro [K7]; 1xTMTpro [N-Term]	0.0273568	0.00180659	1	2	1	Q9EST3	Q9EST3 [241-247]		0	1491.87	7	0.959	1.081	-0.06	0.11	0.963391	0.916811	1	1	208.2	192.6	199.5	8.93	2.99	5.02	188.2	225.2	208.2				192.6	184.8	196				199.5	183.3	200.7					13.2	34.5	38.1				24.9	23.8	11.9				20.7	13	14.1					497.96	-0.56	-0.00028	52.5767	0.0007936	0.004835	2.15
FALSE	High	[R].SPSDSSTASTPIAEQIER.[A]	1xTMTpro [N-Term]	0.0273568	0.00180659	1	2	1	Q9QXS6	Q9QXS6 [385-402]		0	2180.1	18																																																					1090.55	0.87	0.00095	49.3816	0.0007936	0.004822	1.31
FALSE	High	[K].QFPVPLINR.[L]	1xTMTpro [N-Term]	0.0273568	0.00180659	1	1	1	E9Q555	E9Q555 [3119-3127]		0	1387.84	9	2.332	0.785	1.22	-0.35	6.08451e-05	0.263323	0.0023653	1	191.9	244.3	447.5	22.16	15.19	8.05	132.2	191.9	206				244.3	248	186.7				447.5	477.5	406.4					9.3	29.4	37.7				31.5	31.9	11.4				46.4	33.8	28.6					694.423	-0.16	-0.00011	68.4028	0.0007936	0.004816	1.87
FALSE	High	[K].SGKPGGDVR.[E]	1xTMTpro [K3]; 1xTMTpro [N-Term]	0.0273568	0.00180659	1	1	6	Q9D0K2	Q9D0K2 [294-302]		0	1480.87	9	0.992	1.298	-0.01	0.38	0.994711	0.00388933	1	0.0674118	1971.9	1519.7	1955.1	5.71	12.51	3.82				2126.7	1971.9	1903.6				1519.7	1250.3	1597.1				2023.8	2007.4	1904.3	1873.5				1646.4	1744	1212.9				1419.6	1166.6	1546.4				1950	2007.4	1688.6	1763.3	494.296	0.31	0.00015	35.1017	0.0005822	0.008616	1.11
FALSE	High	[R].TVNHVTK.[R]	1xTMTpro [K7]; 1xTMTpro [N-Term]	0.0273568	0.00180659	1	1	1	Q6ZQK0	Q6ZQK0 [1413-1419]		0	1406.86	7																																																					469.625	-0.82	-0.00038	37.9092	0.0005768	0.008584	2.32
FALSE	High	[KR].WQCIECK.[STC]	2xCarbamidomethyl [C3; C6]; 1xTMTpro [K7]; 1xTMTpro [N-Term]	0.0273568	0.00180659	2	8	2	Q8BZ21; Q61103	Q8BZ21 [257-263]; Q61103 [322-328]		0	1631.85	7	0.642	1.258	-0.64	0.33	0.859403	0.994988	1	1	595.4	473.2	382.5	38.85	25.1	17.8	297.6	595.4	690.8				579	473.2	345.4				481.1	382.5	342					20.9	91.1	126.4				74.7	60.9	21				49.8	27	24					816.431	0.97	0.00079	60.7439	0.0007936	0.004818	2.22
FALSE	High	[K].GSQEGTK.[Y]	1xTMTpro [K7]; 1xTMTpro [N-Term]	0.0281534	0.00182626	1	1	1	G5E870	G5E870 [1695-1701]		0	1314.75	7																																																					657.879	0.23	0.00015	29.2204	0.0008048	0.004936	2.23
FALSE	High	[K].YNEDIRR.[G]	1xTMTpro [N-Term]	0.0279922	0.00182626	1	1	1	Q9CQ92	Q9CQ92 [47-53]		1	1269.69	7	0.845	1.252	-0.24	0.32	0.316638	0.119858	0.989856	0.643254	200.5	160.1	169.4	8.63	14.01	0.83				173.7	200.5	204.2				160.1	184.4	139.2				169.1	167.1	170.4	169.7				134.5	177.3	130.1				149.6	172	134.8				163	167.1	151.1	159.7	423.9	-0.28	-0.00012	27.7018	0.0005934	0.008794	2.39
FALSE	High	[K].DLALFTPYEIWVEATNR.[L]	1xTMTpro [N-Term]	0.0276726	0.00182626	1	1	1	Q9JM58	Q9JM58 [203-219]		0	2342.24	17																																																					781.413	-4.18	-0.00327	105.895	0.0008048	0.004861	1.62
FALSE	High	[K].DSQICELK.[Y]	1xCarbamidomethyl [C5]; 1xTMTpro [K8]; 1xTMTpro [N-Term]	0.0275142	0.00182626	1	1	1	Q9CXI5	Q9CXI5 [110-117]		0	1600.89	8	0.833	1.004	-0.26	0.01	0.21887	0.999259	0.78025	1	3032.1	3018.9	2524.9	6.8	23.34	5.24	3376.1	3032.1	2986.8				2431.2	3018.9	3873.6				2548	2524.9	2313.8					236.6	463.8	546.6				313.9	388.7	235.9				264	178.5	162.6					800.947	0.69	0.00055	50.0598	0.0008048	0.00486	2.86
FALSE	High	[K].FYTLFGR.[S]	1xTMTpro [N-Term]	0.0275142	0.00182626	1	1	6	Q8CGC7	Q8CGC7 [1504-1510]		0	1207.68	7	1.197	0.906	0.26	-0.14	0.0629873	0.928466	0.335328	1	851.9	940.2	1019.9	10.07	17.99	6.18	793.3	918.2	929.7	914.8	788.3	731.1	1045.6	1081.1	622.7	966.3	861.2	914.8	1161.1	1122.7	1100.5	1015.5	1019.9	1019	990.9	55.6	140.5	170.1	708.2	697.2	465.8	135	139.2	37.9	902.7	803.6	885.8	120.3	79.4	77.3	978.5	1019.9	903.6	932.6	604.344	0.98	0.00059	56.1179	0.0005822	0.008654	1.34
FALSE	High	[R].FYTIDTGQK.[K]	1xTMTpro [K9]; 1xTMTpro [N-Term]	0.0279922	0.00182626	1	2	1	Q4KMM3-1	Q4KMM3-1 [70-78]		0	1680.95	9																																																					560.986	-0.35	-0.00019	63.9367	0.0008048	0.004911	1.62
FALSE	High	[K].THEAQIQEMR.[Q]	1xOxidation [M9]; 1xTMTpro [N-Term]	0.027832	0.00182626	1	1	1	Q8VDD5	Q8VDD5 [1182-1191]		0	1562.79	10																																																					521.602	0.55	0.00029	32.5554	0.0008048	0.004891	1.48
FALSE	High	[R].NFQVESEK.[F]	1xTMTpro [K8]; 1xTMTpro [N-Term]	0.0281534	0.00182626	1	1	1	Q61107	Q61107 [254-261]		0	1588.88	8																																																					794.945	0.48	0.00038	47.7847	0.0008048	0.004931	2.15
FALSE	High	[K].VGRPTASK.[K]	1xTMTpro [K8]; 1xTMTpro [N-Term]	0.0279922	0.00182626	1	1	3	Q80XU3	Q80XU3 [189-196]		0	1423.89	8	1.204	0.614	0.27	-0.7	0.988111	0.353835	1	1	525.5	856.5	632.6	34.68	11.95	12.1				525.5	469.1	866.9				739	856.5	940				756.8	608	658.2	577.1				406.9	414.9	552.4				690.3	799.2	910.1				729.2	608	583.6	543.2	475.301	0.48	0.00023	37.5016	0.0005934	0.008834	1.61
FALSE	High	[R].QSQALTLK.[I]	1xTMTpro [K8]; 1xTMTpro [N-Term]	0.0275142	0.00182626	1	1	1	Q6ZQH8	Q6ZQH8 [117-124]		0	1496.93	8																																																					748.969	0.61	0.00046	52.7201	0.0008048	0.004846	1.79
FALSE	High	[K].RDSILAHTK.[D]	1xTMTpro [K9]; 1xTMTpro [N-Term]	0.0279922	0.00182626	1	3	1	Q6PR54-1	Q6PR54-1 [1003-1011]		1	1649	9	0.924	1.175	-0.11	0.23	0.606248	0.354498	1	1	293.9	250.2	271.5	8.61	6.53	3.35				279.9	330.2	293.9				249.8	279.4	250.2				268.6	260	281.5	274.3				216.7	292	187.3				233.4	260.7	242.3				258.8	260	249.6	258.2	413.005	0.25	0.0001	41.7658	0.0005934	0.008782	3.03
FALSE	High	[R].SGAVQGAGLLGPGSPAR.[V]	1xTMTpro [N-Term]	0.0281534	0.00182626	1	2	1	Q8CI08-1	Q8CI08-1 [35-51]		0	1799.01	17																																																					900.01	1.53	0.00137	54.5028	0.0008048	0.004938	1.5
FALSE	High	[K].QVFDQYVK.[T]	1xTMTpro [K8]; 1xTMTpro [N-Term]	0.027832	0.00182626	1	3	2	Q8CGF7-1	Q8CGF7-1 [706-713]		0	1634.94	8	0.691	1.364	-0.53	0.45	0.132353	0.294379	0.558722	1	183.2	134.3	126.6	17.09	28.59	7.32	241	179.8	183.2				110	134.3	190.9				121.4	139.7	126.6					16.9	27.5	33.5				14.2	17.3	11.6				12.6	9.9	8.9					545.652	1.56	0.00085	63.9627	0.0008048	0.004884	2.51
FALSE	High	[K].TSQIFLAK.[H]	1xTMTpro [K8]; 1xTMTpro [N-Term]	0.027832	0.00182626	1	4	2	Q9QXZ0	Q9QXZ0 [1487-1494]		0	1515.94	8	1.272	1.043	0.35	0.06	0.423702	0.998866	1	1	230.8	221.1	293.5	18.15	14.59	12.13	265.9	183.8	230.8				221.1	208.1	272.6				293.5	251.4	320.9					18.6	28.1	42.2				28.6	26.8	16.6				30.4	17.8	22.6					758.474	0.97	0.00074	64.3472	0.0008048	0.004886	1.73
FALSE	High	[K].EQLLEDSTEDLDYGFLSNYK.[L]	1xTMTpro [K20]; 1xTMTpro [N-Term]	0.027832	0.00182626	1	3	1	Q6DFV5-1	Q6DFV5-1 [1013-1032]		0	2987.5	20																																																					996.507	2.01	0.00201	88.4563	0.0008048	0.004895	1.4
FALSE	High	[K].HLPNFFR.[K]	1xTMTpro [N-Term]	0.0279922	0.00182626	1	1	10	Q9Z120	Q9Z120 [138-144]		0	1234.7	7	1.105	0.926	0.14	-0.11	0.965341	0.774767	1	1	223.6	241.4	247.1	10.35	25.26	7.37				259.6	223.6	214				217.1	241.4	344.4				245.4	225.5	270.1	248.9				201	197.7	136.4				202.8	225.2	333.5				236.5	225.5	239.5	234.2	412.239	0.74	0.0003	63.5151	0.0005934	0.008786	2.9
FALSE	High	[K].AGDTKPSK.[D]	2xTMTpro [K5; K8]; 1xTMTpro [N-Term]	0.0276726	0.00182626	1	1	3	Q05D44	Q05D44 [574-581]		0	1716.05	8	1.071	0.872	0.1	-0.2	0.917248	0.26666	1	1	328.3	376.6	351.6	9.85	2.88	2.53				328.3	319	381.6				363.3	376.6	384.6				349.3	344.9	365.6	354				254.2	282.1	243.1				339.4	351.4	372.4				336.5	344.9	324.2	333.1	572.688	1.67	0.00095	40.0311	0.0005822	0.008701	1.53
FALSE	High	[R].AAQSALATVFNLHLDQTPSR.[Q]	1xTMTpro [N-Term]	0.027832	0.00182626	1	6	1	Q91ZS8-1	Q91ZS8-1 [288-307]		0	2444.32	20																																																					815.446	0.18	0.00015	81.3606	0.0008048	0.004903	1.33
FALSE	High	[K].WQAIYK.[R]	1xTMTpro [K6]; 1xTMTpro [N-Term]	0.0281534	0.00182626	1	1	10	O88456	O88456 [175-180]		0	1416.85	6	1.501	0.638	0.59	-0.65	0.0631566	0.0249036	0.335855	0.23143	1117.3	1750	1677.1	23.66	23.65	14.28	1016.1	855.1	918.9	1266.8	1228.6	1584.8	1185.7	1442.6	1754	1746	2382	1941.9	1471.6	1362.2	1317.9	1789.1	1677.1	1939.1	1678.5	71.2	130.8	168.2	980.7	1086.6	1009.8	153.1	185.8	106.8	1631	2222.6	1880.2	152.5	96.3	92.6	1723.9	1677.1	1719.5	1579.8	708.928	-0.25	-0.00018	65.6189	0.0008728	0.005567	2.41
FALSE	High	[K].WQSVEPLTGWK.[S]	1xTMTpro [K11]; 1xTMTpro [N-Term]	0.0279922	0.00182626	1	1	1	Q8C0L0	Q8C0L0 [136-146]		0	1939.09	11																																																					970.051	0.68	0.00066	78.4693	0.0008048	0.004925	1.68
FALSE	High	[K].AGPPPEK.[R]	1xTMTpro [K7]; 1xTMTpro [N-Term]	0.0281534	0.00182626	1	2	4	Q8VDM6	Q8VDM6 [602-608]		0	1303.79	7	0.55	1.148	-0.86	0.2	0.980732	0.999022	1	1	252.1	219.7	138.5	65.01	63.82	66.13	443.8	536.2	583.8	143.2	133.9	138.3	553.9	453.8	328.4	147	125.3	130.3	466.4	454.8	430.6	116.1	135.2	108.9	138.5	31.1	82	106.8	110.9	118.5	88.1	71.5	58.4	20	137.3	116.9	126.2	48.3	32.1	30.3	111.9	135.2	96.6	130.4	652.397	0.24	0.00016	40.4492	0.0005934	0.008878	1.7
FALSE	High	[K].RNQKPEVR.[K]	1xTMTpro [K4]; 1xTMTpro [N-Term]	0.0279922	0.00182626	1	1	1	Q8BP67	Q8BP67 [94-101]		1	1634.99	8	1.046	0.989	0.06	-0.02	0.995016	0.999924	1	1	155.4	157.2	162.5	6.62	4.22	4.09				155.6	138.3	155.4				157.9	146.3	157.2				167.6	161.3	152.1	163.8				120.5	122.3	99				147.5	136.5	152.2				161.5	161.3	134.9	154.2	545.67	-0.05	-3e-05	31.9729	0.0005934	0.008831	1.31
FALSE	High	[K].CLIAEVWCPVTDLDSIQFALR.[R]	2xCarbamidomethyl [C1; C8]; 1xTMTpro [N-Term]	0.0281534	0.00182626	1	3	1	Q9Z1G4	Q9Z1G4 [325-345]		0	2810.45	21																																																					937.489	-0.92	-0.00086	106.222	0.0008048	0.004934	1.2
FALSE	High	[K].VNSNATEEETSKPCAGDKEDSR.[T]	1xCarbamidomethyl [C14]; 2xTMTpro [K12; K18]; 1xTMTpro [N-Term]	0.0276726	0.00182626	1	1	1	Q3ZK22-1	Q3ZK22-1 [639-660]		1	3336.68	22	0.917	1.186	-0.13	0.25	0.294251	0.0510885	0.945531	0.372118	111.5	94	102.2	7.43	12.49	9.52				111.5	106.2	122.7				94	78.2	100.2				85.4	102.3	102.1	106.8				86.3	93.9	78.2				87.8	73	97.1				82.3	102.3	90.5	100.5	834.927	1.55	0.00129	30.7564	0.0005822	0.008713	2.95
FALSE	High	[K].MGCLLK.[F]	1xCarbamidomethyl [C3]; 1xTMTpro [K6]; 1xTMTpro [N-Term]	0.0279922	0.00182626	1	1	8	P32067	P32067 [229-234]		0	1329.79	6	0.913	1.067	-0.13	0.09	0.837597	0.841005	1	1	706.5	662.3	644.7	9.62	8.42	3.23				608.3	706.5	732.9				662.3	692.5	586.7				637.2	652.4	674.9	626.7				470.9	624.8	467				618.7	646.1	568				613.9	652.4	598.4	589.8	665.397	-0.52	-0.00035	63.2324	0.0005934	0.008805	1.8
FALSE	High	[R].IFGGLDR.[L]	1xTMTpro [N-Term]	0.0275142	0.00182626	1	2	3	Q9EST5-1	Q9EST5-1 [76-82]		0	1081.63	7	0.512	0.912	-0.97	-0.13	0.997255	0.999797	1	1	377.5	413.8	193.2	72.87	73.41	73.48	922.4	808.9	766.3	185.9	155.7	172.7	897.5	957.5	900.3	176.6	178.9	190.8	712.3	793.8	736.5	164.8	173.3	193.2	161.4	64.7	123.7	140.2	143.9	137.7	110	115.9	123.3	54.8	164.9	166.9	184.7	73.8	56.1	51.8	158.8	173.3	171.3	151.9	541.32	0.48	0.00026	42.4315	0.0005822	0.008673	1.65
FALSE	High	[R].CCECSVSLSHQYYEK.[D]	3xCarbamidomethyl [C1; C2; C4]; 1xTMTpro [K15]; 1xTMTpro [N-Term]	0.0281534	0.00182626	1	1	1	P53668	P53668 [52-66]		0	2558.2	15	0.926	1.081	-0.11	0.11	0.92906	0.999441	1	1	39.2	36.2	36.3	8.54	18.94	8.62				43.1	36.3	39.2				36.2	36.1	49.5				34.5	35.3	41.6	37.3				33.3	32.1	25				33.8	33.7	47.9				33.2	35.3	36.9	35.1	853.405	1.73	0.00147	52.6672	0.0005934	0.008877	0.75
FALSE	High	[K].DSGNIPEAIASYR.[T]	1xTMTpro [N-Term]	0.0276726	0.00182626	1	2	1	Q8CGY8-1	Q8CGY8-1 [441-453]		0	1696.88	13																																																					848.945	0.56	0.00048	59.3327	0.0008048	0.004862	1.85
FALSE	High	[R].SHGIDLDHNR.[F]	1xTMTpro [N-Term]	0.0281534	0.00182626	1	1	1	Q8CG47	Q8CG47 [213-222]		0	1467.76	10																																																					489.925	-1.64	-0.0008	37.438	0.0005934	0.00886	1.6
FALSE	High	[R].AILPCIK.[G]	1xCarbamidomethyl [C5]; 1xTMTpro [K7]; 1xTMTpro [N-Term]	0.0275142	0.00182626	2	3	42	P60843; P10630-1	P60843 [62-68]; P10630-1 [63-69]		0	1422.9	7	0.688	0.868	-0.54	-0.2	0.998604	0.990915	1	1	7457	8590.3	5129.9	56.9	58.7	63.99	13123.7	12771.1	14555.3	4354.1	4314.2	4252.3	16878.4	17583.1	13954.4	4959.8	5288.1	4818.5	17812.4	16790.6	16511.9	4984.4	4844.1	5129.9	4806.9	919.9	1953.5	2663.7	3370.9	3815.6	2709.5	2179.2	2264.1	849.9	4633.3	4934.2	4665.4	1845.5	1186.8	1160.5	4802.6	4844.1	4549	4524.2	711.954	0.77	0.00055	66.8408	0.0009535	0.006345	1.97
FALSE	High	[K].GEPLGVICNWPPALESALQR.[W]	1xCarbamidomethyl [C8]; 1xTMTpro [N-Term]	0.0276726	0.00182626	1	2	1	Q3UH60-1	Q3UH60-1 [324-343]		0	2511.33	20																																																					837.782	-1.33	-0.00111	88.3533	0.0008048	0.00487	1.05
FALSE	High	[K].GIEEEEILPGFILCEPSNLCHSGR.[T]	2xCarbamidomethyl [C14; C20]; 1xTMTpro [N-Term]	0.0276726	0.00182626	1	1	1	Q149F3	Q149F3 [501-524]		0	3060.51	24																																																					1020.84	0.97	0.00099	84.373	0.0008048	0.004861	1.29
FALSE	High	[K].EFALHK.[L]	1xTMTpro [K6]; 1xTMTpro [N-Term]	0.0275142	0.00182626	1	1	7	Q3TXS7	Q3TXS7 [21-26]		0	1352.82	6	1.024	0.971	0.03	-0.04	0.625217	0.340887	1	1	1884.9	1940.8	1930.8	5.7	3.1	1.41				1947.8	1884.9	1741.1				1922.9	1940.8	2036.4				1946.8	1914.9	1958.6	1899.9				1507.9	1667	1109.4				1796.3	1810.8	1971.7				1875.8	1914.9	1736.8	1788.1	451.611	-0.35	-0.00016	53.6989	0.0005822	0.008671	2.47
FALSE	High	[R].GVNEDTYSGFLDCAR.[K]	1xCarbamidomethyl [C13]; 1xTMTpro [N-Term]	0.0281534	0.00182626	1	1	1	Q9D6M3	Q9D6M3 [259-273]		0	2007.94	15	1.073	1.22	0.1	0.29	0.832718	0.999988	1	1	109.7	89.9	117.7	24.6	20.07	14.32	70.1	109.7	113.5				84.7	121.3	89.9				117.7	142.5	108.5					4.9	16.8	20.8				10.9	15.6	5.5				12.2	10.1	7.6					669.984	-0.84	-0.00056	62.9534	0.0008048	0.004942	1.67
FALSE	High	[K].VAQLAVINSLEK.[A]	1xTMTpro [K12]; 1xTMTpro [N-Term]	0.027832	0.00182626	1	4	2	Q04690	Q04690 [207-218]		0	1893.17	12																																																					947.087	-0.06	-6e-05	75.5058	0.0008048	0.004893	1.53
FALSE	High	[R].VALQRPGIK.[R]	1xTMTpro [K9]; 1xTMTpro [N-Term]	0.0275142	0.00182626	1	2	1	Q9D0C4-1	Q9D0C4-1 [109-117]		0	1590.03	9	1.166	0.856	0.22	-0.22	0.397202	0.628324	1	1	234.4	273.6	273.2	8.15	11.62	5.73				266.4	234.4	230.1				273.6	236.2	298.5				284.3	262.6	259.3	291				206.3	207.3	146.6				255.6	220.4	289				273.9	262.6	229.9	273.9	530.683	-0.04	-2e-05	48.5618	0.0005822	0.008622	2.73
FALSE	High	[K].HNPEQK.[Q]	1xTMTpro [K6]; 1xTMTpro [N-Term]	0.027832	0.00182626	1	2	1	Q8BGU5-1	Q8BGU5-1 [164-169]		0	1360.78	6	0.972	0.971	-0.04	-0.04	0.999851	0.9995	1	1	49.8	51.3	48.4	26.29	25.35	6.45				36.7	49.8	62.9				38.5	51.3	64.7				43.2	48.5	48.4	50.3				28.4	44.1	40.1				36	47.9	62.6				41.6	48.5	42.9	47.3	454.265	-0.76	-0.00034	31.0086	0.000588	0.008748	2.21
FALSE	High	[K].RRPAVTPMVNR.[E]	1xTMTpro [N-Term]	0.0275142	0.00182626	1	1	1	Q80U87	Q80U87 [694-704]		1	1600.94	11	1.086	1.007	0.12	0.01	0.838679	0.936882	1	1	107.2	106.4	116.4	1.61	25.42	17.89				105.9	107.2	109.3				106.4	99.5	155.7				112	153.5	103.4	120.9				82	94.8	69.7				99.4	92.9	150.8				107.9	153.5	91.7	113.8	400.99	-0.18	-7e-05	34.0064	0.0005822	0.008655	2.86
FALSE	High	[K].SVFEAFGK.[I]	1xTMTpro [K8]; 1xTMTpro [N-Term]	0.027832	0.00182626	1	3	4	Q3UEB3-2	Q3UEB3-2 [232-239]		0	1492.87	8	0.98	0.975	-0.03	-0.04	0.998217	0.998562	1	1	313.8	321.9	307.6	2.54	1.47	3.7				308	323.9	313.8				314.1	321.9	322.6				311.4	303.8	301.9	327.2				238.5	286.4	200				293.4	300.3	312.4				300	303.8	267.7	307.9	498.293	-1.22	-0.00061	73.3812	0.0009637	0.006503	2.02
FALSE	High	[K].IQWAEELIAAFK.[E]	1xTMTpro [K12]; 1xTMTpro [N-Term]	0.027832	0.00182626	1	1	1	Q8R4N0	Q8R4N0 [289-300]		0	2027.18	12	0.986	1.102	-0.02	0.14	0.999993	0.746959	1	1	105.7	96	104.2	2.55	3.65	8.61				106	105.7	101.3				90.8	96	97.4				112	111.5	97.5	95.2				82.1	93.5	64.5				84.8	89.5	94.3				107.9	111.5	86.4	89.6	676.398	-0.94	-0.00063	110.758	0.000588	0.008752	1.42
FALSE	High	[K].REGAQSEVEK.[R]	1xTMTpro [K10]; 1xTMTpro [N-Term]	0.027832	0.00182626	1	1	4	Q3UMC0	Q3UMC0 [462-471]		1	1740.97	10	0.928	1.16	-0.11	0.21	0.423905	0.407634	1	1	469	404.1	435.3	50.02	22.92	30.9	265.5	436.6	451.3	959.5	977.2	487.3	463.1	438.5	247.1	293.2	390.9	417.8	538.5	514.9	435.3	288.1	436.7	250.2	266.3	18.6	66.8	82.6	742.8	864.2	310.5	59.8	56.5	15	273.9	364.7	404.6	55.8	36.4	30.6	277.6	436.7	221.8	250.6	580.996	0.74	0.00043	37.4714	0.000588	0.008756	1.7
FALSE	High	[K].SILAEYK.[I]	1xTMTpro [K7]; 1xTMTpro [N-Term]	0.0275142	0.00182626	1	1	2	P32233	P32233 [207-213]		0	1431.87	7																																																					477.962	0.8	0.00038	64.6332	0.0008048	0.004853	1.76
FALSE	High	[K].YPDYEVTWADDGY.[-]	1xTMTpro [N-Term]	0.0281534	0.00182626	1	1	1	Q9DAK9	Q9DAK9 [112-124]		0	1897.85	13	1.037	0.882	0.05	-0.18	0.994782	0.844647	1	1	306.9	348.2	318.4	4.94	21.14	17.41	284.6	306.9	312.9				328.5	478.3	348.2				282.2	395.3	318.4					19.9	46.9	57.3				42.4	61.6	21.2				29.2	27.9	22.4					949.427	0.52	0.0005	54.3219	0.0008048	0.004937	2.06
FALSE	High	[R].CTCPALK.[G]	2xCarbamidomethyl [C1; C3]; 1xTMTpro [K7]; 1xTMTpro [N-Term]	0.0281534	0.00182626	1	1	4	Q6PDQ2	Q6PDQ2 [486-492]		0	1457.81	7	0.828	1.014	-0.27	0.02	0.87143	0.999924	1	1	195	192.2	161.4	29.16	25.14	14.4	92.2	238.9	250	192	181.2	198	247.5	212.3	116.7	188.4	148.3	196.1	166	195.3	117.7	155.2	161.4	158.9	171.2	6.5	36.5	45.8	148.6	160.3	126.2	32	27.3	7.1	176	138.3	189.9	17.2	13.8	8.3	149.6	161.4	140.9	161.2	729.409	0.8	0.00058	47.4075	0.0008048	0.004935	1.83
FALSE	High	[K].KATEDAEGGDGPR.[L]	1xTMTpro [K1]; 1xTMTpro [N-Term]	0.0281534	0.00182626	1	1	1	A2AJT4	A2AJT4 [269-281]		1	1911.01	13	0.53	1.612	-0.92	0.69	0.0698988	0.314882	0.360287	1	66.9	41.5	35.5	52.28	16.08	14.31				66.9	51.4	134.2				53.4	40.2	41.5				36.6	34.4	43.1	30.7				51.8	45.5	85.5				49.9	37.5	40.2				35.2	34.4	38.2	28.9	637.673	-0.24	-0.00015	27.5046	0.000599	0.008887	1.81
FALSE	High	[K].SMENIMEMNK.[R]	1xTMTpro [K10]; 1xTMTpro [N-Term]	0.027832	0.00182626	1	3	1	Q811D0-3	Q811D0-3 [857-866]		0	1834.94	10	0.931	1.028	-0.1	0.04	0.681921	0.982954	1	1	196.3	190.9	182.7	5.03	13.84	3.79				212.3	196.3	193.6				190.9	169.8	223.3				177.5	183.5	194	181.9				164.3	173.6	123.4				178.3	158.5	216.2				171	183.5	172	171.2	612.317	1.22	0.00074	60.5647	0.000588	0.008741	2.3
FALSE	High	[R].TLDPLWK.[V]	1xTMTpro [K7]; 1xTMTpro [N-Term]	0.0276726	0.00182626	1	1	1	Q7TT50	Q7TT50 [858-864]		0	1480.9	7	1.107	0.908	0.15	-0.14	0.791302	0.910894	1	1	277.6	305.6	307.3	8.21	7.61	3.08				306.7	277.6	261				321.8	276.6	305.6				293.5	303.8	315.1	310.9				237.4	245.5	166.3				300.6	258.1	295.8				282.8	303.8	279.4	292.6	740.955	1.21	0.0009	69.3441	0.0005822	0.008689	1.97
FALSE	High	[R].SLQLHLK.[A]	1xTMTpro [K7]; 1xTMTpro [N-Term]	0.0276726	0.00182626	1	3	2	Q3ZK22-1	Q3ZK22-1 [432-438]		0	1446.93	7	0.849	1.102	-0.24	0.14	0.00711597	0.422616	0.0710552	1	204.3	185.3	173.4	0.24	6.51	5.95				205.1	204.2	204.3				185.3	182.6	205.4				167.8	164.1	186.6	179.3				158.8	180.6	130.2				173.1	170.3	198.8				161.7	164.1	165.5	168.7	482.981	-0.95	-0.00046	58.4836	0.0005822	0.008704	1.98
FALSE	High	[K].QIAGMQK.[R]	1xTMTpro [K7]; 1xTMTpro [N-Term]	0.0276726	0.00182626	1	2	1	Q8K2A1	Q8K2A1 [165-171]		0	1383.83	7	1.165	1.031	0.22	0.04	0.785351	1	1	1	144.2	139.9	168	12.83	20.95	87.66				171	144.2	133.8				139.9	129.6	189.5				165.2	170.9	163.9	686.7				132.4	127.6	85.3				130.7	120.9	183.5				159.1	170.9	145.3	646.3	692.418	1.27	0.00088	50.3756	0.0005822	0.008718	1.18
FALSE	High	[K].VNTIPGFDGVVK.[D]	1xTMTpro [K12]; 1xTMTpro [N-Term]	0.0276726	0.00182626	1	1	1	Q91ZA3	Q91ZA3 [185-196]		0	1854.1	12																																																					618.704	-0.16	-0.0001	70.8855	0.0008048	0.004882	1.39
FALSE	High	[K].YEEVEYYYQR.[A]	1xTMTpro [N-Term]	0.0275142	0.00182626	1	1	1	O88447	O88447 [353-362]		0	1745.83	10	1.258	0.808	0.33	-0.31	0.936923	0.873054	1	1	213.8	264.6	268.9	24.88	9.35	5.84	321.1	213.5	213.8				264.6	252.4	301.4				268.9	281.1	250.2					22.5	32.7	39.1				34.2	32.5	18.4				27.9	19.9	17.6					873.42	-0.29	-0.00026	62.6936	0.0008048	0.004855	2.1
FALSE	High	[K].YQQLQK.[YD]	1xTMTpro [K6]; 1xTMTpro [N-Term]	0.027832	0.00182626	2	2	2	Q8CJ27; Q03958	Q8CJ27 [1564-1569]; Q03958 [16-21]		0	1415.85	6	1.551	0.787	0.63	-0.35	0.778557	0.826934	1	1	359.4	456.7	557.4	28.98	28.56	33.89	317.3	245.7	227.5	479.3	407	414.3	303	268.3	442.9	541.2	470.9	571.5	321.7	259.3	275.8	574.1	572.6	557.4	559.1	22.2	37.6	41.6	371.1	360	264	39.1	34.5	27	505.6	439.4	553.4	33.3	18.3	19.4	553.2	572.6	494.3	526.2	472.621	-0.24	-0.00011	50.2228	0.0008048	0.004901	2.44
FALSE	High	[K].SLNDITK.[R]	1xTMTpro [K7]; 1xTMTpro [N-Term]	0.027832	0.00182626	1	1	1	Q9DB20	Q9DB20 [91-97]		0	1398.84	7	0.657	1.426	-0.61	0.51	0.0162696	0.0570668	0.12787	0.398504	325.7	228.3	214	10.59	5.19	4.64				355.2	325.7	287.1				228.3	210.2	231.8				213.4	196.1	214.7	217.8				275	288	182.9				213.3	196.1	224.4				205.6	196.1	190.3	205	699.925	-0.78	-0.00054	35.2133	0.0005934	0.00878	2.6
FALSE	High	[K].QFLDFGSVNACEK.[T]	1xCarbamidomethyl [C11]; 1xTMTpro [K13]; 1xTMTpro [N-Term]	0.0275142	0.00182626	1	1	1	Q8BFP9	Q8BFP9 [61-73]		0	2123.11	13	0.536	1.053	-0.9	0.07	0.232141	0.997854	0.812393	1	157.1	149.2	84.2	9.18	18.21	36.25	134.3	159.1	157.1				137.7	192.9	149.2				146.8	79.6	84.2					9.4	24.3	28.7				17.8	24.8	9.1				15.2	5.6	5.9					708.375	1.31	0.00093	74.5459	0.0008048	0.004859	2.04
FALSE	High	[K].VPVLYHVER.[I]	1xTMTpro [N-Term]	0.0275142	0.00182626	1	1	1	P58137	P58137 [93-101]		0	1415.83	9																																																					472.613	-5.82	-0.00274	57.1532	0.0005822	0.008649	2.39
FALSE	High	[K].EYSHTFR.[D]	1xTMTpro [N-Term]	0.0276726	0.00182626	1	1	1	Q14C51	Q14C51 [518-524]		0	1243.64	7																																																					415.218	0.02	1e-05	40.364	0.0005822	0.008714	2.59
FALSE	High	[K].CPLYEANGQAVPK.[E]	1xCarbamidomethyl [C1]; 1xTMTpro [K13]; 1xTMTpro [N-Term]	0.0281534	0.00182626	1	1	1	Q6ZQ88	Q6ZQ88 [361-373]		0	2055.12	13	1.068	0.783	0.09	-0.35	0.998985	0.982157	1	1	112.6	143.8	120.2	12.34	28.95	14.35	106.8	134.4	112.6				143.8	166.5	91				120.2	123.9	94.2					7.5	20.6	20.6				18.6	21.4	5.5				12.5	8.8	6.6					1028.06	-0.96	-0.00099	55.2612	0.0008048	0.004934	2.21
FALSE	High	[K].HTNYTMEHIR.[V]	1xOxidation [M6]; 1xTMTpro [N-Term]	0.0275142	0.00182626	1	2	2	P57780	P57780 [725-734]		0	1621.81	10																																																					406.208	0.5	0.0002	34.9799	0.0005822	0.008664	1.95
FALSE	High	[R].DMDELKK.[E]	2xTMTpro [K6; K7]; 1xTMTpro [N-Term]	0.027832	0.00182626	1	1	2	Q8VDN2	Q8VDN2 [31-37]		1	1791.05	7	0.989	1.104	-0.02	0.14	0.999586	0.453558	1	1	1064.5	964.4	1052.5	3.61	13.04	6.09				1117.6	1064.5	1042.1				964.4	834.4	1084.9				1143.1	1084.5	1000.2	1021.4				865.2	941.4	664				900.9	778.5	1050.4				1101.4	1084.5	886.9	961.3	597.688	0.32	0.00019	54.1089	0.000588	0.008737	1.71
FALSE	High	[R].QLPPNGDPNFK.[L]	1xTMTpro [K11]; 1xTMTpro [N-Term]	0.0279922	0.00182626	1	1	19	Q3U0V1	Q3U0V1 [464-474]		0	1835.03	11	1.079	1.068	0.11	0.09	0.998378	0.800461	1	1	378.4	354.4	408.3	7.57	23.03	6.68	422.4	366.5	378.4				266.2	354.4	426.8				372.1	408.3	424.5					29.6	56.1	69.3				34.4	45.6	26				38.5	28.9	29.8					612.349	0.74	0.00045	56.2888	0.0008048	0.004918	2.2
FALSE	High	[R].YDVTWEEMR.[D]	1xTMTpro [N-Term]	0.0279922	0.00182626	1	1	1	Q9CRD2	Q9CRD2 [8-16]		0	1532.74	9																																																					766.873	1.03	0.00079	62.7314	0.0008048	0.004911	2.4
FALSE	High	[K].FYLDLYPR.[E]	1xTMTpro [N-Term]	0.0276726	0.00182626	1	1	1	Q8C1A5	Q8C1A5 [411-418]		0	1390.77	8																																																					695.888	-0.62	-0.00043	72.6086	0.0005822	0.008712	2.16
FALSE	High	[K].NVIQSVLQAIRK.[T]	1xTMTpro [K12]; 1xTMTpro [N-Term]	0.0281534	0.00182626	1	2	2	Q7TMB8-1	Q7TMB8-1 [505-516]		1	1977.25	12																																																					659.754	-0.03	-2e-05	87.7225	0.0005934	0.008856	1.93
FALSE	High	[R].MLEILEGK.[G]	1xTMTpro [K8]; 1xTMTpro [N-Term]	0.0275142	0.00182626	1	2	3	Q62448	Q62448 [714-721]		0	1540.93	8	0.921	0.835	-0.12	-0.26	0.930077	0.903816	1	1	236.9	283.8	218.3	17.47	19.13	12.88				222.1	236.9	305.6				230.8	339.8	283.8				215.4	213.7	276.1	221.1				172	209.5	194.7				215.7	317	274.7				207.6	213.7	244.8	208.1	514.313	-0.81	-0.00041	80.1927	0.0005822	0.008667	2.39
FALSE	High	[K].LLDESVFSAFLSIVGK.[L]	1xTMTpro [K16]; 1xTMTpro [N-Term]	0.0281534	0.00182626	1	2	1	Q8K2Z4-1	Q8K2Z4-1 [1244-1259]		0	2333.36	16	0.306	33.758	-1.71	5.08	1.1726e-05	1.45882e-11	0.000826195	6.49824e-08	608.2	18	186	15.74	22.59	7.12				466.8	608.2	632.9				18	12	18.7				193.1	206.3	177.5	179.1				361.4	537.9	403.3				16.8	11.2	18.1				186	206.3	157.4	168.6	778.455	-4.8	-0.00373	111.151	0.0005934	0.00887	0.81
FALSE	High	[K].AEELLAEEK.[S]	1xTMTpro [K9]; 1xTMTpro [N-Term]	0.0275142	0.00182626	3	4	1	Q8K1M6-3; Q8K1M6-4; Q8K1M6-1	Q8K1M6-3 [561-569]; Q8K1M6-4 [474-482]; Q8K1M6-1 [604-612]		0	1639.94	9	0.857	0.879	-0.22	-0.19	0.999997	0.948455	1	1	195.4	222.4	167.5	20.06	31.54	8.78	135	196.7	195.4				256.5	222.4	132.2				192.9	167.5	165.2					9.5	30.1	35.8				33.1	28.6	8.1				20	11.8	11.6					547.319	1	0.00055	59.1903	0.0008048	0.004846	1.98
FALSE	High	[K].WQQALK.[S]	1xTMTpro [K6]; 1xTMTpro [N-Term]	0.0279922	0.00182626	1	1	4	Q9D8W5	Q9D8W5 [263-268]		0	1381.84	6	2.538	0.732	1.34	-0.45	0.999507	0.999092	1	1	315.2	430.7	800.2	75.71	77.26	72.65	137.5	152.4	127.5	820.4	734.8	652.1	143.4	212.8	113.3	917.3	899.5	871.6	128.7	122.7	102	800.2	838.1	837.8	849.2	9.6	23.3	23.3	635.1	649.9	415.5	18.5	27.4	6.9	856.9	839.3	843.9	13.3	8.7	7.2	771	838.1	742.9	799.3	461.287	0.34	0.00016	61.3662	0.0008048	0.004919	2.14
FALSE	High	[R].YAGDIIK.[A]	1xTMTpro [K7]; 1xTMTpro [N-Term]	0.0279922	0.00182626	1	2	1	Q569Z5-1	Q569Z5-1 [730-736]		0	1387.84	7																																																					694.426	0.62	0.00043	59.3117	0.0008048	0.004922	2.43
FALSE	High	[K].VTAQFISK.[K]	1xTMTpro [K8]; 1xTMTpro [N-Term]	0.0279922	0.00182626	1	1	2	Q91WE1	Q91WE1 [30-37]		0	1501.92	8	1.171	0.965	0.23	-0.05	0.185026	0.955779	0.697367	1	129	133.6	151.1	13.54	9.39	3.8				150.8	129	115.4				151.7	126.7	133.6				158.6	147.6	146.7	154.8				116.7	114.1	73.5				141.7	118.3	129.4				152.9	147.6	130.1	145.7	501.312	-0.6	-0.0003	60.2602	0.0005934	0.008788	2.61
FALSE	High	[K].SVSQGFCFNILCVGETGLGK.[S]	2xCarbamidomethyl [C7; C12]; 1xTMTpro [K20]; 1xTMTpro [N-Term]	0.0276726	0.00182626	1	3	3	Q9R1T4	Q9R1T4 [36-55]		0	2781.46	20	1.02	0.881	0.03	-0.18	0.997464	0.2838	1	1	169.7	192.7	173	1.88	8.55	3.4				169.7	173.7	167.4				165.7	192.7	193.1				177.1	165.1	176.7	169.3				131.3	153.6	106.6				154.8	179.8	187				170.7	165.1	156.7	159.4	927.82	-3.23	-0.003	122.349	0.0005822	0.008698	2.71
FALSE	High	[K].NGDLDEVK.[D]	1xTMTpro [K8]; 1xTMTpro [N-Term]	0.0281534	0.00182626	1	1	1	P62774	P62774 [12-19]		0	1497.84	8	1.08	0.991	0.11	-0.01	0.975593	0.999849	1	1	1370	1383.1	1480.2	15.65	8.68	7.75	1634.3	1370	1199.2				1383.1	1254.8	1493.7				1553	1480.2	1331.9					114.6	209.6	219.5				178.6	161.6	91				160.9	104.6	93.6					749.424	0.27	0.0002	45.8013	0.0008048	0.004947	2.42
FALSE	High	[R].DLEFCLEEHREK.[L]	1xCarbamidomethyl [C5]; 1xTMTpro [K12]; 1xTMTpro [N-Term]	0.0276726	0.00182626	1	2	1	Q8C8U0-1	Q8C8U0-1 [136-147]		1	2213.15	12	1.052	0.928	0.07	-0.11	0.973868	0.999999	1	1	229.5	247.3	241.4	3.93	9.32	4.17				245.4	229.4	229.5				247.6	247.3	209.5				249.4	250.7	233.8	231.6				190	202.9	146.2				231.3	230.8	202.9				240.3	250.7	207.3	218	554.043	0.01	1e-05	56.7388	0.0005822	0.008682	2.4
FALSE	High	[R].CIIPSVIK.[R]	1xCarbamidomethyl [C1]; 1xTMTpro [K8]; 1xTMTpro [N-Term]	0.0281534	0.00182626	1	1	2	Q9QZB7	Q9QZB7 [37-44]		0	1537.96	8																																																					769.485	0.34	0.00026	69.7819	0.0008048	0.004938	2.09
FALSE	High	[K].YDNSLK.[I]	1xTMTpro [K6]; 1xTMTpro [N-Term]	0.027832	0.00182626	1	1	14	P16858	P16858 [138-143]		0	1347.78	6	2.163	0.78	1.11	-0.36	0.897237	0.929105	1	1	1596.9	2046.7	3453.6	71.99	75.9	63.64	569.5	848.5	512.6	3180.1	3005.3	3049.9	1021.9	1227.7	676.8	4511.7	3412.1	5720.9	875.2	1048.7	803.1	4244.1	4679.1	3453.6	3759.7	39.9	129.8	93.8	2461.9	2658	1943.4	131.9	158.1	41.2	4214.7	3183.7	5539.2	90.7	74.1	56.4	4089.4	4679.1	3062.4	3538.6	674.392	0.85	0.00057	50.1338	0.000588	0.008752	1.89
FALSE	High	[R].SSNEVLNVIQGNTTVDELMMR.[L]	1xTMTpro [N-Term]	0.0275142	0.00182626	1	1	1	P54731	P54731 [458-478]		0	2654.34	21	0.835	1.077	-0.26	0.11	0.443686	0.996863	1	1	166.3	154.4	138.9	12.83	8.58	6.01				166.5	132	166.3				147.2	173.4	154.4				141.2	124.7	142.9	136.7				128.9	116.7	106				137.5	161.8	149.5				136	124.7	126.7	128.7	885.455	1.62	0.00143	85.4413	0.0005822	0.008639	1.38
FALSE	High	[K].LVYAIFLK.[W]	1xTMTpro [K8]; 1xTMTpro [N-Term]	0.0279922	0.00182626	1	1	1	Q99KR8	Q99KR8 [388-395]		0	1575.02	8																																																					525.676	-1.43	-0.00075	90.8395	0.0005934	0.008806	2.96
FALSE	High	[R].ADAKDPASLPQCLGPGCVR.[A]	2xCarbamidomethyl [C12; C17]; 1xTMTpro [K4]; 1xTMTpro [N-Term]	0.0279922	0.00182626	1	1	1	Q9CWW7	Q9CWW7 [368-386]		1	2620.38	19																																																					874.132	-0.21	-0.00018	57.2768	0.0005934	0.008819	1.77
FALSE	High	[K].SSVSPWHR.[N]	1xTMTpro [N-Term]	0.027832	0.00182626	1	1	2	Q6GQT6	Q6GQT6 [100-107]		0	1259.68	8																																																					420.566	1.1	0.00046	44.0134	0.000588	0.008746	1.67
FALSE	High	[R].KPATSYVR.[T]	1xTMTpro [K1]; 1xTMTpro [N-Term]	0.0283156	0.00184856	1	1	3	P41105	P41105 [72-79]		0	1529.93	8	0.984	0.92	-0.02	-0.12	0.999987	0.999989	1	1	979.6	1064.5	964.4	3.4	11.42	5.1				966.8	1030.5	979.6				1087.2	1064.5	877				986	943.2	1048.8	943.1				748.5	911.4	624.2				1015.6	993.3	849.2				950.1	943.2	930	887.6	510.648	0.55	0.00028	42.9312	0.000599	0.008925	1.92
FALSE	High	[R].YHFAALEK.[S]	1xTMTpro [K8]; 1xTMTpro [N-Term]	0.0283156	0.00184856	1	2	1	Q8CI33-1	Q8CI33-1 [192-199]		0	1586.92	8																																																					529.644	-0.06	-3e-05	59.5888	0.000599	0.008942	2.08
FALSE	High	[K].DEYLLEEAQQR.[R]	1xTMTpro [N-Term]	0.0283156	0.00184856	1	2	1	A2ALU4	A2ALU4 [1222-1232]		0	1697.87	11	0.978	1.019	-0.03	0.03	0.999166	0.716746	1	1	320	314	312.8	7.11	30.26	9.07				294.3	320	339.4				314	306.4	507.2				276.9	327.9	298.5	338.8				227.9	283	216.2				293.4	285.9	491				266.8	327.9	264.7	318.9	566.627	0.02	1e-05	39.8682	0.000599	0.008917	1.07
FALSE	High	[K].HIEVELR.[K]	1xTMTpro [N-Term]	0.0283156	0.00184856	1	2	1	Q8BJW5-1	Q8BJW5-1 [411-417]		0	1199.71	7	0.927	0.912	-0.11	-0.13	0.909616	0.518837	1	1	114.5	125.6	106.2	38.08	13.79	19.52				52.9	114.5	116				118.8	125.6	153.3				136.8	114.9	87.9	98.1				41	101.2	73.9				111	117.2	148.5				131.8	114.9	78	92.3	400.574	-0.46	-0.00018	50.001	0.000599	0.008897	2.71
FALSE	High	[R].VYVSGLMK.[G]	1xTMTpro [K8]; 1xTMTpro [N-Term]	0.0283156	0.00184856	1	1	4	Q9D7N9	Q9D7N9 [283-290]		0	1504.91	8	0.883	1.246	-0.18	0.32	0.702959	0.107752	1	0.599941	459.6	368.9	406	17.3	3.84	5.8				523.1	459.6	368.1				377.1	349.8	368.9				385	395.5	416.8	438.4				404.9	406.5	234.5				352.3	326.4	357.2				370.9	395.5	369.6	412.6	752.957	0.53	0.0004	65.9701	0.000599	0.008933	2.48
FALSE	High	[K].EGQDPAELEALSTDK.[I]	1xTMTpro [K15]; 1xTMTpro [N-Term]	0.0283156	0.00184856	1	1	1	Q91VY9	Q91VY9 [357-371]		0	2211.16	15																																																					1106.09	-0.24	-0.00027	59.81	0.0008048	0.004956	1.51
FALSE	High	[K].THTLCR.[R]	1xCarbamidomethyl [C5]; 1xTMTpro [N-Term]	0.0283156	0.00184856	1	1	1	Q9D823	Q9D823 [15-20]		0	1091.6	6	1.209	0.888	0.27	-0.17	0.633048	0.945289	1	1	55.5	62.5	67.1	20.98	11.67	22.13				55.5	41.6	63.8				62.5	54.5	68.9				57	65.9	93.7	68.3				43	36.8	40.7				58.4	50.8	66.7				54.9	65.9	83.1	64.3	546.301	-0.41	-0.00022	30.0966	0.000599	0.008935	1.22
FALSE	High	[K].GFQHCVK.[YF]	1xCarbamidomethyl [C5]; 1xTMTpro [K7]; 1xTMTpro [N-Term]	0.0283156	0.00184856	2	6	3	Q9ESE1-1; Q9EPN1-1	Q9ESE1-1 [285-291]; Q9EPN1-1 [301-307]		0	1483.83	7	0.93	0.994	-0.1	-0.01	0.500358	0.949519	1	1	230.2	231.7	214.2	2.7	9.27	2.71				239.8	227.9	230.2				231.7	201.1	240.8				210.5	220.2	208	217.9				185.6	201.6	146.7				216.4	187.6	233.1				202.8	220.2	184.5	205.1	495.283	1.62	0.0008	44.01	0.000599	0.008917	1.82
FALSE	High	[R].YVSDFFK.[S]	1xTMTpro [K7]; 1xTMTpro [N-Term]	0.0283156	0.00184856	1	1	1	Q9DAX2	Q9DAX2 [241-247]		0	1513.85	7	0.81	1.294	-0.3	0.37	0.587529	0.328034	1	1	877.4	677.9	711.1	13.92	9.75	3.78	877.4	695.9	909.5				677.9	616.4	749				711.1	740.7	686.9					61.5	106.4	166.5				87.5	79.4	45.6				73.7	52.4	48.3					757.431	-0.17	-0.00013	76.7561	0.0008048	0.004953	2.36
FALSE	High	[K].TYCFDAFPNIDK.[I]	1xCarbamidomethyl [C3]; 1xTMTpro [K12]; 1xTMTpro [N-Term]	0.0283156	0.00184856	1	1	1	Q7M759	Q7M759 [208-219]		0	2099.08	12	1.236	1.261	0.31	0.33	0.968321	0.685847	1	1	105	83.2	129.7	13.48	7.95	23.27	105	87.3	114.5				83.2	73.2	85				84.8	133.1	129.7					7.4	13.4	21				10.7	9.4	5.2				8.8	9.4	9.1					700.363	-1	-0.0007	76.1725	0.0008174	0.004975	1.75
FALSE	High	[K].YTIGLNESLLGIVAPFWFK.[D]	1xTMTpro [K19]; 1xTMTpro [N-Term]	0.0283156	0.00184856	1	1	1	P42125	P42125 [159-177]		0	2776.59	19	0.976	1.121	-0.04	0.16	0.999933	0.819645	1	1	636.7	567.9	621.4	10.64	20.26	6.72				636.7	683.6	552.6				668.7	442.4	567.9				615.3	627.6	558.8	657.5				492.9	604.6	352.1				624.7	412.8	549.9				592.9	627.6	495.5	618.8	926.202	-0.97	-0.00089	110.732	0.000599	0.008916	2.42
FALSE	High	[RK].GGNFGGR.[GS]	1xTMTpro [N-Term]	0.0283156	0.00184856	2	3	1	P49312-1; Q8BG05	P49312-1 [278-284]; Q8BG05 [240-246]		0	968.523	7																																																					484.765	0.15	7e-05	34.0992	0.000599	0.008912	1.6
FALSE	High	[K].SQFEAQK.[I]	1xTMTpro [K7]; 1xTMTpro [N-Term]	0.0283156	0.00184856	1	1	1	O88844	O88844 [237-243]		0	1445.82	7																																																					723.416	-0.16	-0.00012	46.7481	0.0008174	0.004966	2.45
FALSE	High	[R].LLLEHYR.[V]	1xTMTpro [N-Term]	0.0283156	0.00184856	1	1	1	Q9Z2G0	Q9Z2G0 [64-70]		0	1247.74	7	0.991	1.003	-0.01	0	0.999626	0.879039	1	1	41.7	41.6	41.4	4.83	31.65	10.66				41.7	43.1	39.2				41.6	36.5	64.8				41.8	48.7	40.9	38.1				32.3	38.1	25				38.9	34	62.7				40.3	48.7	36.3	35.8	416.586	-0.31	-0.00013	56.9096	0.000599	0.008891	1.96
FALSE	High	[R].HVMTNLGEK.[L]	1xTMTpro [K9]; 1xTMTpro [N-Term]	0.0284788	0.00187097	1	1	2	P62204	P62204 [108-116]		0	1636.93	9																																																					546.309	-12.21	-0.00666	49.2324	0.0006108	0.008964	2.61
FALSE	High	[K].DKEDTQVDSEARPMK.[D]	2xTMTpro [K2; K15]; 1xTMTpro [N-Term]	0.0284788	0.00187097	1	1	1	P11627	P11627 [1158-1172]		1	2661.43	15																																																					666.115	1.24	0.00083	45.8831	0.0006226	0.008972	1.36
FALSE	High	[K].TDQAQK.[A]	1xTMTpro [K6]; 1xTMTpro [N-Term]	0.0284788	0.00187097	1	1	1	P09602	P09602 [77-82]		0	1298.76	6	1.259	0.871	0.33	-0.2	0.951088	0.990994	1	1	39.3	45.2	49.5	36.99	9.76	10.46				33.8	39.3	65.8				44.5	45.2	52.8				47.4	51.7	42.8	54.5				26.1	34.8	41.9				41.6	42.1	51.2				45.7	51.7	37.9	51.3	649.883	2.52	0.00163	26.1903	0.0006168	0.008967	1.51
FALSE	High	[K].VAIDLGYR.[H]	1xTMTpro [N-Term]	0.0284788	0.00187097	1	1	2	P45376	P45376 [34-41]		0	1210.71	8	1.78	0.575	0.83	-0.8	2.56803e-06	1.14362e-05	0.000294157	0.00154369	133.3	231.7	237.3	2.69	12.04	4.77				138.8	133.3	132				231.7	198.4	252.8				238.8	223.4	235.8	250.9				107.5	117.9	84.1				216.5	185.2	244.8				230.1	223.4	209.1	236.2	605.859	0.14	9e-05	56.6051	0.0006108	0.008963	2.27
FALSE	High	[K].CGVCQK.[T]	2xCarbamidomethyl [C1; C4]; 1xTMTpro [K6]; 1xTMTpro [N-Term]	0.0284788	0.00187097	1	1	4	P97315	P97315 [10-15]		0	1359.74	6	0.605	0.72	-0.72	-0.47	0.999999	0.966649	1	1	424.6	589.3	257	83.4	75.05	72.96	1386.8	1046	884.8	162	162.8	203.7	1263.7	1295.6	1551.5	265.4	254.6	274.8	1020.9	954.1	1082.5	253.9	257	226.2	221.3	97.2	160	161.9	125.4	143.9	129.8	163.2	166.8	94.5	247.9	237.5	266.1	105.8	67.4	76.1	244.6	257	200.6	208.3	680.371	-0.88	-0.0006	38.4	0.0006226	0.008975	1.58
FALSE	High	[K].VIDLVNK.[E]	1xTMTpro [K7]; 1xTMTpro [N-Term]	0.0284788	0.00187097	1	1	1	Q9Z2I0	Q9Z2I0 [690-696]		0	1408.9	7	0.96	0.9	-0.06	-0.15	0.971965	0.952006	1	1	1579	1754.8	1515.4	3.12	10.24	7.22	1524.7	1622.7	1579				1462.2	1758.1	1754.8				1515.4	1623	1404.2					106.9	248.2	289				188.8	226.4	106.9				157	114.7	98.7					704.955	1.25	0.00088	67.7804	0.0008174	0.004996	2.54
FALSE	High	[R].SLEAIELGLGEAQVILALSSHLGAVESEK.[Q]	1xTMTpro [K29]; 1xTMTpro [N-Term]	0.0284788	0.00187097	1	1	1	O88448	O88448 [64-92]		0	3572.01	29	1.082	0.86	0.11	-0.22	0.934885	0.803551	1	1	41.1	47.8	44.5	8.82	21.73	9.4				43.4	41.1	36.4				47.8	37.6	58.4				41.6	49.2	40.8	47.5				33.6	36.4	23.2				44.7	35.1	56.6				40.1	49.2	36.2	44.7	893.756	-1.43	-0.00128	110.793	0.0006108	0.008961	2.14
FALSE	High	[R].ALSDPTTPL.[-]	1xTMTpro [N-Term]	0.0284788	0.00187097	1	3	1	Q3UPH7-1	Q3UPH7-1 [1509-1517]		0	1218.69	9																																																					609.848	-0.83	-0.0005	45.0106	0.0008174	0.004977	1.86
FALSE	High	[K].EELGDYLQPK.[Y]	1xTMTpro [K10]; 1xTMTpro [N-Term]	0.0284788	0.00187097	1	1	1	Q9EQI8	Q9EQI8 [256-265]		0	1800	10																																																					900.519	15.63	0.01406	43.917	0.0006108	0.008957	2.06
FALSE	High	[K].QLLLAHK.[D]	1xTMTpro [K7]; 1xTMTpro [N-Term]	0.0284788	0.00187097	1	4	1	Q8R0S1	Q8R0S1 [390-396]		0	1430.93	7																																																					477.65	0.12	6e-05	55.5874	0.0006108	0.008962	2.54
FALSE	High	[K].TPPSPSPWLTSEANYCELNPAFAVGCDR.[G]	2xCarbamidomethyl [C16; C26]; 1xTMTpro [N-Term]	0.0284788	0.00187097	1	2	2	Q9QZK2-1	Q9QZK2-1 [410-437]		0	3440.62	28																																																					1147.55	0.69	0.00079	81.4763	0.0008174	0.004995	1.24
FALSE	High	[K].YPDSHQPR.[I]	1xTMTpro [N-Term]	0.029309	0.00188966	1	1	1	O35387	O35387 [133-140]		0	1303.67	8	1.007	0.922	0.01	-0.12	1	0.862207	1	1	79.5	86.2	80.1	11.59	14.55	1.78				79.5	90.8	72.2				86.2	75.8	101.2				82.8	80.1	80	79.7				61.5	80.3	46				80.5	70.8	98				79.8	80.1	71	75	435.229	0.58	0.00025	33.4993	0.000627	0.009276	1.84
FALSE	High	[K].QELTALK.[S]	1xTMTpro [K7]; 1xTMTpro [N-Term]	0.0288079	0.00188966	1	2	2	Q9Z1Z0-1	Q9Z1Z0-1 [792-798]		0	1410.88	7	1.076	0.901	0.11	-0.15	0.986733	0.797202	1	1	870.8	966.7	937.1	2.61	7.32	8.55	890.3	845.1	870.8				966.7	1006.8	871.6				937.1	960	816.1					62.4	129.3	159.4				124.8	129.6	53.1				97.1	67.9	57.4					705.944	-0.54	-0.00038	58.2543	0.0008306	0.005041	2.3
FALSE	High	[R].GGWGISPR.[G]	1xTMTpro [N-Term]	0.029309	0.00188966	2	2	1	P62715; P63330	P62715 [207-214]; P63330 [207-214]		0	1133.64	8	1.265	0.64	0.34	-0.64	0.0795651	0.000927438	0.394534	0.0264445	1041	1625.9	1317.2	13.98	6.64	4.27	1267.7	976.3	1041				1456.1	1625.9	1646.9				1256.8	1369	1317.2					88.9	149.3	190.5				188	209.4	100.3				130.2	96.8	92.6					567.323	0.47	0.00027	55.3118	0.0008382	0.005113	2.26
FALSE	High	[R].QEYQEK.[G]	1xTMTpro [K6]; 1xTMTpro [N-Term]	0.029309	0.00188966	1	1	1	P61161	P61161 [376-381]		0	1432.79	6	1.051	0.961	0.07	-0.06	0.45105	0.86674	1	1	84.8	88.2	89.2	8.22	7.09	0.99				84.8	73.4	85.1				88.2	79.1	90.6				89.4	88.7	88.9	90.7				65.7	64.9	54.2				82.4	73.8	87.8				86.2	88.7	78.8	85.3	716.9	-0.46	-0.00033	29.7868	0.000627	0.009228	1.8
FALSE	High	[K].ITQQMPK.[V]	1xOxidation [M5]; 1xTMTpro [K7]; 1xTMTpro [N-Term]	0.029478	0.00188966	1	1	3	Q8VDJ3	Q8VDJ3 [390-396]		0	1469.86	7	1.347	0.998	0.43	0	0.992042	0.999185	1	1	358.5	359.3	483.1	29.82	15.73	21.93	557.6	330.2	358.5				359.3	356	464.8				327.8	503.5	483.1					39.1	50.5	65.6				46.4	45.8	28.3				34	35.6	34					735.435	-0.41	-0.0003	43.4785	0.0008382	0.005122	1.71
FALSE	High	[K].NYLSPTFK.[E]	1xTMTpro [K8]; 1xTMTpro [N-Term]	0.029141	0.00188966	1	1	3	Q6P5E4	Q6P5E4 [1293-1300]		0	1577.92	8	0.944	1.004	-0.08	0.01	0.999037	0.95376	1	1	2275.7	2265.7	2147.7	17.67	11.45	10.24	1675.3	2275.7	2354.5				1962.3	2470.3	2265.7				2165.8	2147.7	1795.9					117.4	348.1	430.9				253.4	318.1	138				224.4	151.8	126.2					526.645	1.14	0.0006	64.6513	0.0008382	0.005084	2.16
FALSE	High	[K].VDHIIDTCFLK.[N]	1xCarbamidomethyl [C8]; 1xTMTpro [K11]; 1xTMTpro [N-Term]	0.0288079	0.00188966	1	2	1	A2A432-1	A2A432-1 [583-593]		0	1969.11	11																																																					657.04	-0.59	-0.00039	71.413	0.000627	0.009109	1.81
FALSE	High	[K].TEEVKENPK.[S]	2xTMTpro [K5; K9]; 1xTMTpro [N-Term]	0.029141	0.00188966	1	2	2	P59328	P59328 [980-988]		1	1986.17	9	0.827	1.177	-0.27	0.24	0.150249	0.28776	0.608631	1	270.7	229.9	223.8	15.66	8.96	12.45				248	270.7	333.9				229.9	211.3	252.7				243.9	255.5	205.4	198.5				192	239.4	212.7				214.8	197.2	244.7				235	255.5	182.2	186.8	662.729	1.71	0.00113	43.7548	0.000627	0.009226	1.87
FALSE	High	[R].NAGGTYQNLDMVVSSAIGCQLGK.[D]	1xCarbamidomethyl [C19]; 1xTMTpro [K23]; 1xTMTpro [N-Term]	0.029141	0.00188966	1	3	1	Q8BFS6-1	Q8BFS6-1 [250-272]		0	2991.55	23																																																					997.862	6.07	0.00605	86.2671	0.0008382	0.005086	1.54
FALSE	High	[R].APEQTKPQR.[A]	1xTMTpro [K6]; 1xTMTpro [N-Term]	0.0288079	0.00188966	1	1	5	Q8VE62	Q8VE62 [8-16]		0	1662.98	9	0.972	0.981	-0.04	-0.03	1	0.572274	1	1	309.6	315.7	300.8	5.08	11.27	4.92				315.5	286.3	309.6				374.5	305.2	315.7				324.3	289.1	298.1	303.5				244.2	253.2	197.3				349.9	284.7	305.6				312.5	289.1	264.3	285.6	554.998	0.18	0.0001	35.37	0.000627	0.009086	2.06
FALSE	High	[K].TVYSILR.[H]	1xTMTpro [N-Term]	0.028974	0.00188966	1	1	1	Q6ZWX6	Q6ZWX6 [107-113]		0	1155.71	7	1.095	1.025	0.13	0.04	0.28966	0.994553	0.936161	1	142.3	138.8	155.8	7.44	10.15	6				125.3	142.3	143.5				156.5	138.8	128.1				159.4	152.2	149.2	170.5				97	125.8	91.5				146.2	129.5	124.1				153.6	152.2	132.3	160.5	578.357	0.49	0.00028	39.5806	0.000627	0.009135	2.19
FALSE	High	[K].LLIIGTTSR.[K]	1xTMTpro [N-Term]	0.029648	0.00188966	1	1	1	P46460	P46460 [640-648]		0	1277.81	9																																																					639.409	-0.23	-0.00014	63.5498	0.0008382	0.005158	1.94
FALSE	High	[R].HLLMSIDR.[R]	1xTMTpro [N-Term]	0.0288079	0.00188966	1	1	1	Q9DC71	Q9DC71 [156-163]		0	1288.74	8	0.876	1.095	-0.19	0.13	0.695286	0.830635	1	1	96.6	88.2	84.6	15.68	6.1	3.11				96.6	112.3	81.9				88.2	81	91.3				88.9	83.9	85.4	82.8				74.8	99.3	52.2				82.4	75.5	88.4				85.7	83.9	75.7	77.9	430.25	-0.4	-0.00017	56.0331	0.000627	0.00906	2.97
FALSE	High	[R].WAPNENK.[F]	1xTMTpro [K7]; 1xTMTpro [N-Term]	0.0288079	0.00188966	1	1	6	Q9WV32	Q9WV32 [104-110]		0	1466.82	7	0.702	0.828	-0.51	-0.27	0.990486	0.984269	1	1	2321.4	2804.6	1629.4	63	63.73	64.1	4380.7	4262.4	4449.5	1198.7	1264.3	1076.4	5474.1	5632.8	5104.9	1468.8	1304.9	1540.8	5471.3	5560.1	5418.9	1629.4	1617.5	1540	1542.3	307.1	652	814.3	928	1118.2	685.9	706.8	725.3	310.9	1372.2	1217.5	1491.9	566.9	393	380.9	1570	1617.5	1365.6	1451.6	733.916	0.12	9e-05	51.9239	0.000627	0.009098	1.61
FALSE	High	[K].TGLIIGK.[G]	1xTMTpro [K7]; 1xTMTpro [N-Term]	0.029648	0.00188966	1	2	3	Q91WJ8	Q91WJ8 [384-390]		0	1309.87	7	0.79	1.077	-0.34	0.11	0.00960818	0.591745	0.0879858	1	279.3	259.3	220.6	0.58	7.68	4.45				281.7	278.6	279.3				259.3	236.8	276.2				236.6	221.3	213.1	220				218.1	246.4	178				242.2	221	267.4				228	221.3	189	207.1	655.439	1.12	0.00073	59.3652	0.000627	0.009361	2.22
FALSE	High	[K].QVFHSLAR.[C]	1xTMTpro [N-Term]	0.029141	0.00188966	1	1	1	Q6ZQ73	Q6ZQ73 [798-805]		0	1261.73	8																																																					421.25	0.76	0.00032	49.3175	0.000627	0.009224	1.61
FALSE	High	[K].IIAPPERK.[Y]	1xTMTpro [K8]; 1xTMTpro [N-Term]	0.029141	0.00188966	3	7	15	Q8BFZ3; P68134; P63260	Q8BFZ3 [330-337]; P68134 [331-338]; P63260 [329-336]		1	1531.98	8	0.886	1.328	-0.17	0.41	0.993713	0.914392	1	1	3850.6	2899	3412.1	21.08	33.4	5.85				2924.4	3850.6	4501.1				2899	4495.8	2408.4				3709.4	3499.9	3326.5	3257.6				2264	3405.6	2868				2708.2	4194.9	2331.9				3574.1	3499.9	2949.8	3066	766.495	0.99	0.00076	49.9942	0.000627	0.009185	1.67
FALSE	High	[K].LPCVAAK.[I]	1xCarbamidomethyl [C3]; 1xTMTpro [K7]; 1xTMTpro [N-Term]	0.029478	0.00188966	1	1	8	Q9CZU6	Q9CZU6 [209-215]		0	1366.84	7	0.791	1.279	-0.34	0.35	0.119223	0.104029	0.521182	0.587065	1417.1	1108.1	1121.1	14.12	7.11	3.17	1112.7	1417.1	1454.9				1108.1	1177.7	1021.4				1133	1067.3	1121.1					78	216.8	266.3				143.1	151.7	62.2				117.4	75.4	78.8					456.284	-0.16	-7e-05	57.2985	0.0008382	0.005137	2.04
FALSE	High	[K].SELTDSASVLDNFK.[F]	1xTMTpro [K14]; 1xTMTpro [N-Term]	0.028974	0.00188966	1	1	1	O55106	O55106 [222-235]		0	2134.15	14																																																					1067.58	-0.99	-0.00105	73.1526	0.0008306	0.005059	1.01
FALSE	High	[K].AAGEPIK.[E]	1xTMTpro [K7]; 1xTMTpro [N-Term]	0.029648	0.00188966	1	1	1	P54103	P54103 [125-131]		0	1293.8	7	1.213	0.832	0.28	-0.27	0.763068	0.958403	1	1	866.8	1041.7	1051.2	34.14	32.65	10.34	507.8	1050.4	866.8				1178.8	1041.7	593.3				1051.2	1091.9	893.7					35.6	160.7	158.6				152.2	134.1	36.1				108.9	77.2	62.8					647.405	0.52	0.00034	45.1362	0.0008382	0.005165	1.91
FALSE	High	[R].KQPDVDK.[V]	2xTMTpro [K1; K7]; 1xTMTpro [N-Term]	0.0286429	0.00188966	1	4	4	Q91ZU6	Q91ZU6 [6908-6914]		1	1742.06	7	0.779	1.077	-0.36	0.11	0.0818865	0.769337	0.402367	1	1403.1	1302.9	1092.4	7.69	10.15	2.26				1403.1	1413.7	1229.1				1302.9	1095.6	1323.2				1094	1139.1	1085.1	1090.8				1086.3	1250.3	783.2				1217.1	1022.3	1281.1				1054.1	1139.1	962.2	1026.7	581.359	0.46	0.00027	42.7667	0.000627	0.009052	2.25
FALSE	High	[R].DSNYHLLMSVQESLER.[K]	1xTMTpro [N-Term]	0.028974	0.00188966	1	1	1	P26443	P26443 [461-476]		0	2225.12	16																																																					742.377	-1.35	-0.001	74.8041	0.000627	0.009156	1.93
FALSE	High	[R].VWNWQSR.[T]	1xTMTpro [N-Term]	0.0288079	0.00188966	1	1	2	Q8CIE6	Q8CIE6 [119-125]		0	1279.69	7	1.214	0.855	0.28	-0.23	0.640447	0.952367	1	1	1467.9	1715.9	1782.5	41.59	45.76	8.16	634.5	1467.9	1549.5				1715.9	2125.4	758.4				1782.5	1869.4	1590.7					44.5	224.5	283.6				221.5	273.7	46.2				184.7	132.1	111.8					640.346	-1.12	-0.00072	41.0564	0.000627	0.009065	1.67
FALSE	High	[K].APAMFNIR.[N]	1xTMTpro [N-Term]	0.029478	0.00188966	1	1	1	P97351	P97351 [35-42]		0	1223.69	8	0.912	1.133	-0.13	0.18	0.915371	0.766975	1	1	188.8	166.6	172.2	6.94	28.59	9.43				187	188.8	211.3				166.6	210.7	116.6				152.3	165.8	178.7	189.8				144.7	166.9	134.7				155.7	196.6	112.9				146.8	165.8	158.5	178.6	612.348	-0.15	-9e-05	40.7458	0.000627	0.009334	2.11
FALSE	High	[R].LTDIFRR.[Y]	1xTMTpro [N-Term]	0.029648	0.00188966	1	2	1	P12815	P12815 [161-167]		1	1224.74	7	0.937	0.865	-0.09	-0.21	0.999835	0.484694	1	1	181	209.2	169.6	15.24	9.88	11.83				138.1	183.4	181				178.2	215.1	209.2				137	174.8	181	164.5				106.9	162.2	115.3				166.4	200.7	202.6				132	174.8	160.5	154.8	408.918	0.14	6e-05	62.3447	0.000627	0.009359	1.99
FALSE	High	[K].ILLWSGR.[F]	1xTMTpro [N-Term]	0.0288079	0.00188966	1	1	6	Q9D6U8	Q9D6U8 [71-77]		0	1148.71	7	0.62	1.246	-0.69	0.32	8.15145e-10	0.000427725	1.55619e-06	0.015892	1586.7	1273	983.3	8.06	8.51	9.38	1801.3	1446.4	1562.1	1750.6	1586.2	1587.2	1285.3	1416	1262.6	1283.4	1113.7	1159.1	864.4	1012.7	814.2	1076.6	983.3	994.7	960.1	126.3	221.3	285.9	1355.3	1402.9	1011.3	166	182.3	76.9	1198.9	1039.1	1122.3	89.6	71.6	57.2	1037.3	983.3	882	903.6	574.859	-0.38	-0.00022	65.9966	0.000627	0.009076	2.06
FALSE	High	[K].VWNIFNR.[T]	1xTMTpro [N-Term]	0.029648	0.00188966	1	1	1	Q8BZ20	Q8BZ20 [523-529]		0	1252.71	7																																																					626.86	0.48	0.0003	77.6053	0.000627	0.009389	2.07
FALSE	High	[R].GQGGEEK.[A]	1xTMTpro [K7]; 1xTMTpro [N-Term]	0.028974	0.00188966	1	2	1	Q6P5H2-1	Q6P5H2-1 [1264-1270]		0	1312.74	7	0.977	1.035	-0.03	0.05	0.990468	0.7716	1	1	835.6	807.3	816.8	20.29	35.34	2.5	835.6	1133.2	789.4				931.2	438.3	807.3				816.8	796.7	837.6					58.6	173.3	144.5				120.2	56.4	49.2				84.6	56.3	58.9					656.871	0.25	0.00016	29.8862	0.0008306	0.005054	2.29
FALSE	High	[K].RLFGFVLR.[T]	1xTMTpro [N-Term]	0.028974	0.00188966	1	1	1	Q8K3H0	Q8K3H0 [581-588]		1	1311.82	8	1.204	0.762	0.27	-0.39	0.382231	0.221493	1	0.945798	181.4	238.1	218.3	19.28	13.78	4.5				222.3	181.4	151.2				260.9	197.7	238.1				222.1	230.7	207.8	214.6				172.1	160.4	96.4				243.7	184.5	230.5				214	230.7	184.3	202	437.946	0.15	7e-05	70.431	0.000627	0.009123	2.5
FALSE	High	[R].DSLRDESQR.[K]	1xTMTpro [N-Term]	0.028974	0.00188966	1	1	1	Q9CR29-1	Q9CR29-1 [180-188]		1	1409.73	9																																																					470.582	0.2	9e-05	29.2289	0.0008306	0.005067	1.78
FALSE	High	[K].IFNIPDEK.[E]	1xTMTpro [K8]; 1xTMTpro [N-Term]	0.029648	0.00188966	1	5	3	Q8R5H1-2	Q8R5H1-2 [169-176]		0	1583.93	8	1.177	0.785	0.24	-0.35	0.178737	0.175332	0.681998	0.822014	563.3	717.8	663.2	6.49	10.62	7.36	628.2	563.3	561.7				598.7	729.6	717.8				663.2	736.3	640.6					44	86.2	102.8				77.3	94	43.7				68.7	52	45					792.467	-1.39	-0.0011	72.4951	0.0008382	0.005149	2.38
FALSE	High	[K].DWFVLPFLPSPDTNPTFATYFSR.[Q]	1xTMTpro [N-Term]	0.029478	0.00188966	1	1	1	Q7TMQ7	Q7TMQ7 [127-149]		0	3022.53	23																																																					1008.18	-0.3	-0.0003	109.724	0.0008382	0.005131	1.03
FALSE	High	[K].VNFATWNQAR.[L]	1xTMTpro [N-Term]	0.028974	0.00188966	1	1	2	Q3THK3	Q3THK3 [37-46]		0	1510.81	10																																																					755.908	-0.11	-8e-05	65.0749	0.0008306	0.005052	1.92
FALSE	High	[R].QQIPILK.[Q]	1xTMTpro [K7]; 1xTMTpro [N-Term]	0.029309	0.00188966	1	1	12	Q9JHW2	Q9JHW2 [256-262]		0	1447.95	7	1.084	0.872	0.12	-0.2	0.50037	0.115467	1	0.627632	405.1	464.8	439.2	7.38	11.42	9.04	430.9	413.5	437.8	396.8	383.5	359.2	435.7	589.8	466.3	463.3	453.9	483.9	439.2	494	520.4	420.3	419.1	418.3	439.9	30.2	63.3	80.1	307.2	339.2	228.9	56.3	75.9	28.4	432.8	423.5	468.5	45.5	34.9	36.6	405	419.1	371	414.1	724.477	-1.98	-0.00144	61.384	0.000627	0.009253	2.44
FALSE	High	[K].RPMEEDGEEKSPSK.[K]	2xTMTpro [K10; K14]; 1xTMTpro [N-Term]	0.029648	0.00188966	1	3	1	Q9Z1X4	Q9Z1X4 [372-385]		1	2531.36	14																																																					633.595	-0.17	-0.00011	40.4382	0.000627	0.00935	2.86
FALSE	High	[R].SAHAVK.[I]	1xTMTpro [K6]; 1xTMTpro [N-Term]	0.029478	0.00188966	1	1	3	Q8C1D8	Q8C1D8 [751-756]		0	1220.76	6	0.904	1.01	-0.15	0.01	0.92727	0.939884	1	1	366.6	362.9	331.3	13.98	3.58	4.98				291.1	381.5	366.6				354.5	362.9	380.2				332.8	333.6	300	329.9				225.4	337.4	233.6				331.2	338.6	368.2				320.7	333.6	266	310.5	610.884	-0.61	-0.00038	32.5163	0.000627	0.009291	1.26
FALSE	High	[K].LEPVPLK.[G]	1xTMTpro [K7]; 1xTMTpro [N-Term]	0.029141	0.00188966	1	1	2	Q9JJ28	Q9JJ28 [632-638]		0	1403.91	7	0.996	1.027	-0.01	0.04	0.724657	0.99814	1	1	484.7	471.9	482.7	19.91	14.78	16.81	334.7	566.4	560.7	491.1	478.3	384.4	585	534.8	385.2	453.9	440.5	490.7	659.1	657.5	558.9	454.5	482.7	460.9	479.7	23.5	86.6	102.6	380.2	423	244.9	75.5	68.9	23.5	424	411	475.1	68.3	46.5	39.3	437.9	482.7	408.7	451.5	702.46	1.04	0.00073	61.7279	0.000627	0.009177	2.31
FALSE	High	[K].SSLINSLK.[R]	1xTMTpro [K8]; 1xTMTpro [N-Term]	0.0288079	0.00188966	1	1	1	Q6PGG6	Q6PGG6 [260-267]		0	1469.92	8	1.318	0.968	0.4	-0.05	0.0951563	1	0.445875	1	741.4	766.3	977.4	2.78	13.65	8.89	761.6	741.4	720.4				766.3	833.7	633.9				977.4	1071	896.6					53.4	113.4	131.8				98.9	107.4	38.6				101.3	75.7	63					735.463	0.46	0.00034	64.8749	0.0008174	0.005031	1.97
FALSE	High	[K].YSVQFK.[L]	1xTMTpro [K6]; 1xTMTpro [N-Term]	0.029309	0.00188966	1	1	3	O54734	O54734 [360-365]		0	1379.82	6	0.784	1.224	-0.35	0.29	0.00372244	0.0165472	0.0442559	0.177659	1187.9	970.4	931.5	9.99	4.48	3.66				1308.2	1187.9	1070.7				912.8	997.1	970.4				959.2	889.7	954.1	909.5				1012.8	1050.6	682.2				852.7	930.3	939.5				924.2	889.7	846	856	690.413	0.73	0.00051	37.1932	0.000627	0.009278	1.64
FALSE	High	[K].GFSFAPEVCETTTHVLVGK.[S]	1xCarbamidomethyl [C9]; 1xTMTpro [K19]; 1xTMTpro [N-Term]	0.0286429	0.00188966	1	1	1	Q7TT79	Q7TT79 [659-677]		0	2687.44	19	0.942	1.059	-0.09	0.08	0.508311	0.985129	1	1	89.3	84.3	84.1	4.02	7.96	3.34				89.3	91.9	84.8				81.9	84.3	94.9				79.6	84	84.2	86.3				69.1	81.2	54				76.5	78.7	91.9				76.7	84	74.7	81.2	896.488	5.05	0.00453	76.0981	0.000627	0.009015	1.9
FALSE	High	[K].NGPFKPNYYR.[Y]	1xTMTpro [K5]; 1xTMTpro [N-Term]	0.029141	0.00188966	2	3	1	Q80SW1; Q68FL4	Q80SW1 [520-529]; Q68FL4 [603-612]		0	1864.04	10	0.962	1.002	-0.06	0	0.991879	0.935462	1	1	479.7	478.9	461.7	3.49	5.2	7.33				451.8	479.7	480.7				519.5	472.5	478.9				491.8	490.1	435	429.9				349.8	424.3	306.3				485.3	440.9	463.7				473.9	490.1	385.8	404.6	622.017	0.65	0.0004	49.6392	0.000627	0.00921	2.28
FALSE	High	[K].EQWQEQINQLK.[K]	1xTMTpro [K11]; 1xTMTpro [N-Term]	0.028974	0.00188966	1	2	1	Q9R0L6-1	Q9R0L6-1 [994-1004]		0	2052.14	11	0.705	1.473	-0.5	0.56	0.680046	0.849997	1	1	124	84.2	87.4	21.29	37.58	9.89	87.5	124	134.1				138.7	84.2	69.2				96.3	87.4	79					6.1	19	24.5				17.9	10.8	4.2				10	6.2	5.6					1026.57	0.75	0.00077	68.6407	0.0008306	0.005068	1.87
FALSE	High	[K].TFFLEALR.[D]	1xTMTpro [N-Term]	0.029309	0.00188966	1	1	2	Q3UGR5-1	Q3UGR5-1 [183-190]		0	1300.76	8	1.082	0.721	0.11	-0.47	0.632539	0.687036	1	1	213.9	296.6	231.5	50.31	49.55	40.82	394	299.5	352.2	152.8	134.9	116	473.8	441.7	557.7	198.6	174.9	199.2	502.3	485.1	432.8	215.5	224.6	231.5	224.2	27.6	45.8	64.4	118.3	119.3	73.9	61.2	56.9	34	185.5	163.2	192.9	52	34.3	30.4	207.6	224.6	205.3	211	650.882	-1.06	-0.00069	79.6538	0.0008382	0.005108	1.89
FALSE	High	[R].YHSDFSR.[Q]	1xTMTpro [N-Term]	0.029141	0.00188966	1	1	2	D3YXK2	D3YXK2 [758-764]		0	1215.61	7	0.727	1.081	-0.46	0.11	0.908773	0.999125	1	1	401.2	371.2	291.7	35.88	10.49	9.35				211.6	401.2	454.4				313.9	371.2	384.2				315.4	298.8	252.1	284.8				163.8	354.8	289.5				293.3	346.4	372				303.9	298.8	223.5	268	405.874	0.09	4e-05	38.9206	0.000627	0.0092	2.45
FALSE	High	[K].TLHEWCDGCEAVLLGIEQQVLR.[A]	2xCarbamidomethyl [C6; C9]; 1xTMTpro [N-Term]	0.029478	0.00188966	1	1	1	Q8BV13	Q8BV13 [173-194]		0	2930.48	22																																																					977.491	-8.07	-0.00788	93.7623	0.000627	0.009309	1.64
FALSE	High	[K].RLITFQLR.[H]	1xTMTpro [N-Term]	0.0286429	0.00188966	1	2	1	Q99PP7	Q99PP7 [449-456]		1	1350.85	8	0.841	1.171	-0.25	0.23	0.0669318	0.147588	0.350111	0.737942	164.8	140.7	138.7	5.73	10.3	3.55				169.5	151.6	164.8				159.7	140.7	130.5				138.7	138.6	138.5	148.6				131.3	134.1	105				149.2	131.3	126.4				133.7	138.6	122.8	139.9	450.957	1.12	0.0005	63.9364	0.000627	0.009033	2.87
FALSE	High	[R].ASTIFLSK.[S]	1xTMTpro [K8]; 1xTMTpro [N-Term]	0.028974	0.00188966	1	1	2	Q8BGU5-1	Q8BGU5-1 [65-72]		0	1474.91	8	1.143	0.937	0.19	-0.09	0.992496	0.999824	1	1	235.9	251.7	269.8	17.42	17.65	17.08	235.9	200.9	284.3				199.4	251.7	285.4				286.7	269.8	204.6					16.5	30.7	52				25.7	32.4	17.4				29.7	19.1	14.4					492.31	1.16	0.00057	67.7534	0.0008306	0.005055	1.84
FALSE	High	[R].TPPSAPSQSR.[M]	1xTMTpro [N-Term]	0.0288079	0.00188966	1	3	2	Q8BTI8	Q8BTI8 [2362-2371]		0	1331.72	10	0.997	1.068	0	0.1	0.643002	0.235724	1	0.979191	107.2	100.3	106.9	10.35	5.06	6.22				107.2	126.9	105.9				102.7	93.1	100.3				94.9	109.3	107.2	106.6				83	112.2	67.5				95.9	86.9	97.2				91.5	109.3	95.1	100.3	444.58	0.14	6e-05	33.1907	0.000627	0.009113	1.93
FALSE	High	[K].VLGHIK.[A]	1xTMTpro [K6]; 1xTMTpro [N-Term]	0.029648	0.00188966	1	1	4	O35134	O35134 [1072-1077]		0	1274.84	6	0.791	1.12	-0.34	0.16	0.0540397	0.52425	0.300987	1	360.5	321.9	285.3	9.79	9.25	4.29				314.7	360.5	382.4				279.9	335.2	321.9				283.2	263.3	287.3	289.9				243.7	318.9	243.7				261.4	312.8	311.7				272.9	263.3	254.8	272.8	425.62	0.06	3e-05	53.0962	0.000627	0.009367	2.28
FALSE	High	[R].AHQLRPNDSR.[M]	1xTMTpro [N-Term]	0.0288079	0.00188966	1	2	3	Q8BGZ4	Q8BGZ4 [425-434]		0	1497.82	10	1.059	1.001	0.08	0	0.548521	0.980733	1	1	125.5	125.4	132.8	0.71	7.19	3.81				126.9	125.5	125.2				125.4	121.6	139.2				138.8	129.6	128.3	136.2				98.2	111	79.8				117.2	113.4	134.8				133.7	129.6	113.8	128.2	499.945	0.67	0.00033	29.529	0.000627	0.009109	1.59
FALSE	High	[K].AQLNYWSAK.[S]	1xTMTpro [K9]; 1xTMTpro [N-Term]	0.0286429	0.00188966	1	3	1	Q8VDP3	Q8VDP3 [53-61]		0	1688.96	9																																																					563.659	1.13	0.00064	64.3422	0.0008174	0.005014	2.06
FALSE	High	[K].QCPHCK.[T]	2xCarbamidomethyl [C2; C5]; 1xTMTpro [K6]; 1xTMTpro [N-Term]	0.029478	0.00188966	1	1	1	O35134	O35134 [204-209]		0	1437.76	6																																																					479.925	1.08	0.00052	30.5578	0.000627	0.009303	1.65
FALSE	High	[K].LSEQELEFR.[R]	1xTMTpro [N-Term]	0.028974	0.00188966	1	4	1	Q8CAQ8-2	Q8CAQ8-2 [505-513]		0	1454.78	9	0.672	1.801	-0.57	0.85	0.412308	0.0375749	1	0.304626	3285	1823.6	2208.5	5.25	32.9	14.3	3042.3	3285	3368.8				1823.6	1229	2431.8				2208.5	2112.2	2736.8					213.2	502.5	616.5				235.4	158.2	148.1				228.8	149.3	192.4					727.895	0.9	0.00065	59.4274	0.0008306	0.005055	2.75
FALSE	High	[K].VPPAINQFTQALDR.[Q]	1xTMTpro [N-Term]	0.028974	0.00188966	1	1	1	P12970	P12970 [76-89]		0	1874.05	14																																																					625.353	-0.83	-0.00052	80.1985	0.0008306	0.005069	1.06
FALSE	High	[K].TFDQLSPDESK.[E]	1xTMTpro [K11]; 1xTMTpro [N-Term]	0.0286429	0.00188966	1	1	1	Q05186	Q05186 [65-75]		0	1875	11	0.925	0.983	-0.11	-0.03	0.760891	0.942798	1	1	50.6	51.5	46.8	6.51	19.13	6.01				55.3	50.6	48.8				51.5	38.2	56				48.7	48.4	42.8	45.4				42.8	44.8	31.1				48.1	35.6	54.2				46.9	48.4	37.9	42.7	938.003	-0.27	-0.00025	38.4179	0.000627	0.009057	2.32
FALSE	High	[R].GFTIPEAFR.[G]	1xTMTpro [N-Term]	0.029478	0.00188966	1	1	1	Q9Z1Q5	Q9Z1Q5 [196-204]		0	1341.75	9	1.477	0.47	0.56	-1.09	0.329144	0.0246523	1	0.229894	68.2	145	100.7	28.39	21.08	15.58				63.5	68.2	104.3				112.4	172.8	145				104.5	97.2	129	91.7				49.2	60.3	66.5				105	161.3	140.4				100.6	97.2	114.4	86.3	671.378	-0.32	-0.00022	65.6115	0.000627	0.009325	2.38
FALSE	High	[K].LCLLSSAR.[E]	1xCarbamidomethyl [C2]; 1xTMTpro [N-Term]	0.029478	0.00188966	1	2	1	P13864	P13864 [1596-1603]		0	1223.71	8	0.826	1.02	-0.28	0.03	0.0216713	0.823621	0.157111	1	221.7	217.3	183.2	4.44	5.36	2.28				221.7	237.6	219.1				198.7	219.3	217.3				184.7	175.9	184.6	181.7				171.7	210.2	139.6				185.7	204.7	210.4				178	175.9	163.7	171	612.359	1.15	0.0007	40.0408	0.000627	0.00933	1.19
FALSE	High	[K].EESEESDEDMGFGLFD.[-]	1xTMTpro [N-Term]	0.029309	0.00188966	1	1	1	P14869	P14869 [302-317]		0	2139.89	16	0.832	1.081	-0.27	0.11	0.299839	0.992533	0.956725	1	198.4	183.5	165	9.7	11.04	12.44				168.6	198.4	202.2				183.5	163.3	203.8				176	182.2	154.8	137.9				130.5	175.5	128.9				171.5	152.4	197.3				169.5	182.2	137.3	129.8	1070.45	0.9	0.00096	85.7667	0.000627	0.009256	1.72
FALSE	High	[K].WLLYLMK.[V]	1xOxidation [M6]; 1xTMTpro [K7]; 1xTMTpro [N-Term]	0.029309	0.00188966	1	2	1	Q61739-2	Q61739-2 [864-870]		0	1590.96	7	0.861	1.128	-0.22	0.17	0.195891	0.349033	0.724689	1	160.2	142	138	2.66	2.77	3.46				166.5	158.3	160.2				137.1	144.8	142				139	133.9	145.3	136.9				128.9	140	102.1				128.1	135.1	137.5				133.9	133.9	128.8	128.9	530.99	-1.11	-0.00059	83.7493	0.000627	0.009265	2.73
FALSE	High	[K].TTTPGPSLSQVLSANGK.[I]	1xTMTpro [K17]; 1xTMTpro [N-Term]	0.029478	0.00188966	1	1	1	Q9R207	Q9R207 [335-351]		0	2266.29	17																																																					756.102	0.1	7e-05	67.1737	0.000627	0.009298	1.52
FALSE	High	[R].DLVHSNK.[K]	1xTMTpro [K7]; 1xTMTpro [N-Term]	0.029478	0.00188966	1	1	2	Q569Z6	Q569Z6 [593-599]		0	1420.84	7	0.754	1.197	-0.41	0.26	0.0290754	0.135201	0.193243	0.695186	318.9	266.4	240.6	5.8	13.59	15.02	333.9	294.1	318.5	319.5	285.9	319.2	249.4	210.1	247.5	303.8	297.5	284.6	226.6	220	223.5	261.8	240.6	318.4	293.8	23.4	45	58.3	247.3	252.8	203.4	32.2	27.1	15.1	283.8	277.6	275.5	23.5	15.5	15.7	252.2	240.6	282.3	276.5	474.285	0.23	0.00011	42.7578	0.0008382	0.005121	2.02
FALSE	High	[R].TAEVLANK.[I]	1xTMTpro [K8]; 1xTMTpro [N-Term]	0.029141	0.00188966	1	1	1	Q9JHU4	Q9JHU4 [2059-2066]		0	1453.89	8	0.83	1.032	-0.27	0.05	0.00711873	0.947648	0.071065	1	154.4	149.6	128.1	0.6	3.19	7.01				154.4	153.3	155.1				149.6	145.3	154.9				123.4	124.5	131.9	143.3				119.6	135.6	98.9				139.8	135.6	149.9				118.9	124.5	116.9	134.9	727.448	1.71	0.00124	50.4075	0.000627	0.009201	1.42
FALSE	High	[K].IQSTPVK.[Q]	1xTMTpro [K7]; 1xTMTpro [N-Term]	0.028974	0.00188966	1	1	9	P62821	P62821 [192-198]		0	1380.87	7	0.415	1.045	-1.27	0.06	0.967531	0.999964	1	1	1590.2	1521.4	659.5	70.86	72.85	73.51	3705.9	3204.3	3293.9	789.2	749.3	683.4	3297.4	3194.7	3520.4	724.6	639.2	664.2	2744.8	2867.3	2496.9	608.7	590.2	650.9	659.5	259.8	490.2	602.8	611	662.7	435.5	425.7	411.4	214.4	676.9	596.4	643.1	284.4	202.7	175.5	586.5	590.2	577.2	620.7	690.939	0.24	0.00016	48.9313	0.0008306	0.00506	2.18
FALSE	High	[K].VEILTALR.[K]	1xTMTpro [N-Term]	0.028974	0.00188966	1	1	1	Q8K3C3	Q8K3C3 [132-139]		0	1218.77	8	1.152	0.556	0.2	-0.85	0.671399	0.00219032	1	0.0467322	197.1	354.4	227.1	4.12	20.11	4.24	188	197.1	204.1				281.7	354.4	423.8				218.6	237.9	227.1					13.2	30.1	37.4				36.4	45.6	25.8				22.7	16.8	16					609.891	-0.04	-3e-05	69.8584	0.0008306	0.005067	2.18
FALSE	High	[K].RVTSIADR.[L]	1xTMTpro [N-Term]	0.0288079	0.00188966	2	2	2	Q9CS42; Q9D7G0	Q9CS42 [177-184]; Q9D7G0 [177-184]		1	1221.72	8	0.991	0.748	-0.01	-0.42	0.991183	0.0150332	1	0.166257	205.2	274.4	203.4	6.16	10.22	5.53				227.4	205.2	204.4				302.5	246.5	274.4				223.3	202.9	203.9	197				176.1	181.4	130.2				282.6	230	265.7				215.2	202.9	180.8	185.4	407.913	-0.37	-0.00015	37.8798	0.000627	0.009064	2.37
FALSE	High	[K].IVTSLGLK.[I]	1xTMTpro [K8]; 1xTMTpro [N-Term]	0.0286429	0.00188966	1	1	1	Q8C0D5	Q8C0D5 [319-326]		0	1438.95	8	1.029	0.769	0.04	-0.38	0.804387	0.0416727	1	0.327323	87.1	113.2	89.6	8.73	11.34	4.99				75.1	87.1	88.3				98.9	124.2	113.2				97.9	89.8	89.3	87.7				58.1	77	56.3				92.4	115.9	109.7				94.3	89.8	79.2	82.6	480.321	-0.17	-8e-05	69.3894	0.0006226	0.009003	2.67
FALSE	High	[K].EELEEVIK.[D]	1xTMTpro [K8]; 1xTMTpro [N-Term]	0.029309	0.00188966	1	1	2	Q9Z2U1	Q9Z2U1 [232-239]		0	1596.93	8	1.3	0.73	0.38	-0.45	0.348245	0.0308964	1	0.266431	4868	6665.8	6328.3	12.45	14.65	11.77	4868	5537.6	4317.1				6444.6	6665.8	8360.9				6328.3	6558.1	5228.3					341.2	847.1	790.1				832.1	858.3	509.2				655.7	463.5	367.5					532.982	-1.76	-0.00094	61.782	0.0008382	0.005107	1.65
FALSE	High	[R].GWFPSSYTK.[L]	1xTMTpro [K9]; 1xTMTpro [N-Term]	0.0286429	0.00188966	1	1	3	Q9DBJ3	Q9DBJ3 [391-399]		0	1680.92	9	0.811	0.935	-0.3	-0.1	0.394305	0.904367	1	1	184	196.8	149.3	8	2.62	24.6	188.4	161.8	184				196.8	191.6	201.9				180	149.3	108.5					13.2	24.8	33.7				25.4	24.7	12.3				18.7	10.5	7.6					840.966	0.94	0.00079	69.747	0.0008174	0.005021	1.87
FALSE	High	[R].DLLQQFR.[T]	1xTMTpro [N-Term]	0.028974	0.00188966	3	16	2	Q9QXS1-3; Q9QXS1-11; Q9QXS1-1	Q9QXS1-3 [2936-2942]; Q9QXS1-11 [2919-2925]; Q9QXS1-1 [3084-3090]		0	1223.71	7	0.576	1.597	-0.8	0.68	0.138912	0.218558	0.577351	0.937811	561.7	351.7	323.6	8.29	43.34	13.29	525.7	561.7	619.2				351.7	238.5	567.8				311.3	323.6	395.8					36.9	85.9	113.3				45.4	30.7	34.6				32.3	22.9	27.8					612.357	-0.29	-0.00017	45.4027	0.000627	0.009168	1.22
FALSE	High	[K].LEQLLLK.[Y]	1xTMTpro [K7]; 1xTMTpro [N-Term]	0.0286429	0.00188966	1	3	1	Q6KAQ7-1	Q6KAQ7-1 [670-676]		0	1464.96	7																																																					732.986	0.08	6e-05	80.0443	0.0008174	0.005006	2.09
FALSE	High	[R].MLGHLVSNAPR.[L]	1xTMTpro [N-Term]	0.029309	0.00188966	1	1	2	Q9JLN9	Q9JLN9 [756-766]		0	1498.85	11																																																					500.288	0.58	0.00029	58.2216	0.000627	0.009241	2
FALSE	High	[R].SITADPLDYR.[L]	1xTMTpro [N-Term]	0.029478	0.00188966	1	1	1	Q6PFD9	Q6PFD9 [1513-1522]		0	1454.78	10																																																					727.895	1.51	0.0011	58.4111	0.0008382	0.005131	2.35
FALSE	High	[K].FMADIASGMEYLSTK.[R]	1xTMTpro [K15]; 1xTMTpro [N-Term]	0.028974	0.00188966	1	1	1	Q00993	Q00993 [646-660]		0	2272.18	15																																																					758.065	-2.38	-0.0018	103.51	0.0008306	0.005054	1.62
FALSE	High	[R].YHAENK.[N]	1xTMTpro [K6]; 1xTMTpro [N-Term]	0.029478	0.00188966	1	1	1	Q8R3K3	Q8R3K3 [111-116]		0	1369.77	6																																																					457.262	-0.53	-0.00024	36.3665	0.000627	0.009303	2.9
FALSE	High	[K].WLTPLHR.[A]	1xTMTpro [N-Term]	0.029648	0.00188966	1	1	3	Q505D1	Q505D1 [74-80]		0	1226.73	7	1.069	0.966	0.1	-0.05	0.661744	0.892366	1	1	45	46.5	48.1	9.06	4.94	8.73				45	47	39.3				46.5	45.2	49.7				45	45.5	53.8	50.8				34.8	41.6	25.1				43.5	42.1	48.1				43.4	45.5	47.7	47.8	409.582	-1.14	-0.00047	61.4553	0.000627	0.009352	2.13
FALSE	High	[R].DLAALEDK.[V]	1xTMTpro [K8]; 1xTMTpro [N-Term]	0.029309	0.00188966	2	2	1	P16546; P16546-2	P16546 [303-310]; P16546-2 [303-310]		0	1482.87	8																																																					741.937	0.22	0.00017	59.1667	0.0008382	0.005098	3.06
FALSE	High	[R].EKENNPSGK.[K]	2xTMTpro [K2; K9]; 1xTMTpro [N-Term]	0.029141	0.00188966	1	1	1	P59997-1	P59997-1 [775-783]		1	1915.11	9																																																					639.041	0.8	0.00051	38.0479	0.000627	0.009209	1.06
FALSE	High	[R].ATFSEFAAK.[H]	1xTMTpro [K9]; 1xTMTpro [N-Term]	0.029648	0.00188966	1	3	3	Q8CGF7-1	Q8CGF7-1 [747-755]		0	1579.9	9	0.767	1.033	-0.38	0.05	0.83893	0.996167	1	1	249	241	190.9	17.71	35.95	23.49	346.5	260.7	305.9	233.6	237.8	228.3	329.5	290.3	407.3	200	190.6	164.3	282.3	303.2	276.2	189.3	187.9	190.9	181.3	24.3	39.9	56	180.8	210.3	145.4	42.5	37.4	24.8	186.8	177.9	159.1	29.2	21.4	19.4	182.4	187.9	169.3	170.7	790.455	3.23	0.00255	65.0851	0.0008382	0.005162	1.78
FALSE	High	[-].MNFQVTGLALDK.[M]	1xMet-loss [N-Term]; 1xTMTpro [K12]; 1xTMTpro [N-Term]	0.028974	0.00188966	1	1	1	Q80WB0	Q80WB0 [1-12]	Q80WB0 1xMet-loss [N-Term]	0	1814.07	12																																																					605.36	-0.37	-0.00023	60.9454	0.000627	0.009169	2.55
FALSE	High	[K].LYEAAVK.[K]	1xTMTpro [K7]; 1xTMTpro [N-Term]	0.029309	0.00188966	1	2	4	Q8BWZ3	Q8BWZ3 [101-107]		0	1401.86	7	1.092	0.895	0.13	-0.16	0.551843	0.351928	1	1	144	160.9	157.2	10.85	11.89	1.51				160	144	128.7				160.9	145.1	183.7				160.5	156.1	158.3	155.1				123.9	127.3	82				150.3	135.4	177.8				154.6	156.1	140.4	146	467.958	-0.3	-0.00014	58.772	0.0008382	0.005182	1.62
FALSE	High	[R].VLTSEQK.[A]	1xTMTpro [K7]; 1xTMTpro [N-Term]	0.029648	0.00188966	1	1	1	Q99PM9	Q99PM9 [67-73]		0	1412.86	7	1.444	0.711	0.53	-0.49	0.00606503	0.0171274	0.0630256	0.181577	848.3	1192.7	1224.8	9.59	15.98	11.52	722.3	864.6	848.3				1192.7	1338.9	968.7				1224.8	1378.4	1094.7					50.6	132.3	155.2				154	172.4	59				126.9	97.4	76.9					706.933	-0.58	-0.00041	44.8643	0.0008382	0.005159	2.53
FALSE	High	[R].ANFENLAK.[E]	1xTMTpro [K8]; 1xTMTpro [N-Term]	0.029309	0.00188966	1	1	2	Q60598	Q60598 [352-359]		0	1514.88	8	0.894	1.104	-0.16	0.14	0.705049	0.999378	1	1	91.1	82.6	81.5	23.85	27.4	42.22	127.3	91.1	82.2				76.5	82.6	124				81.5	97.3	38.3					8.9	13.9	15				9.9	10.6	7.6				8.4	6.9	2.7					505.633	0.51	0.00026	60.7439	0.0008382	0.005105	1.88
FALSE	High	[K].THQFFVK.[S]	1xTMTpro [K7]; 1xTMTpro [N-Term]	0.0286429	0.00188966	1	2	1	Q3UU96-1	Q3UU96-1 [999-1005]		0	1514.9	7																																																					505.638	0.75	0.00038	55.3331	0.000627	0.009019	1.84
FALSE	High	[K].RIPAVIYR.[H]	1xTMTpro [N-Term]	0.029478	0.00188966	1	2	1	Q8K296	Q8K296 [217-224]		1	1291.82	8																																																					431.277	0.13	5e-05	52.6519	0.000627	0.009308	2.48
FALSE	High	[R].LLETLFVHR.[F]	1xTMTpro [N-Term]	0.0286429	0.00188966	1	1	1	Q9CY27	Q9CY27 [142-150]		0	1431.86	9																																																					477.96	0.24	0.00011	83.7446	0.0008174	0.005007	1.83
FALSE	High	[K].VLVCPMK.[S]	1xCarbamidomethyl [C4]; 1xTMTpro [K7]; 1xTMTpro [N-Term]	0.029478	0.00188966	1	1	1	Q8BX09	Q8BX09 [123-129]		0	1454.87	7	0.914	1.176	-0.13	0.23	0.996624	0.682884	1	1	393.6	334.7	359.8	15.01	18.03	17.04	301.2	398.1	393.6				334.7	357.4	249.9				287.3	359.8	405.9					21.1	60.9	72				43.2	46	15.2				29.8	25.4	28.5					727.94	0.16	0.00012	61.8895	0.0008382	0.005124	2.29
FALSE	High	[R].FRPISVFR.[E]	1xTMTpro [N-Term]	0.0286429	0.00188966	1	3	4	Q80TR8-1	Q80TR8-1 [1079-1086]		0	1325.8	8	0.891	1.053	-0.17	0.07	0.401645	0.978878	1	1	680.6	646.6	606.5	10.6	4.19	2.77				757.8	680.6	612.9				686.5	646.6	633.9				583.2	621.1	613.6	599.4				586.7	601.9	390.6				641.3	603.3	613.7				561.9	621.1	544.2	564.2	442.605	0.25	0.00011	60.5569	0.000627	0.009015	2.65
FALSE	High	[K].WELIHK.[K]	1xTMTpro [K6]; 1xTMTpro [N-Term]	0.029648	0.00188966	1	1	2	Q9DCL4	Q9DCL4 [374-379]		0	1433.88	6	0.972	1.12	-0.04	0.16	0.558933	0.0172143	1	0.182187	380.8	339.9	369.9	8.93	7.34	1.86				442.5	380.8	380.1				339.9	300.3	343.8				365.2	380.6	367.1	372.8				342.6	336.8	242.2				317.5	280.2	332.9				351.9	380.6	325.5	350.9	478.631	0.77	0.00037	63.6158	0.000627	0.00937	2.53
FALSE	High	[K].IYLVGLPAK.[V]	1xTMTpro [K9]; 1xTMTpro [N-Term]	0.029141	0.00188966	1	2	1	Q2EMV9	Q2EMV9 [968-976]		0	1582.02	9	1.553	0.791	0.64	-0.34	2.83212e-05	0.00434933	0.00145942	0.0729559	67	84.7	104	7.34	5.72	4.73				68.4	59.5	67				84.7	81.5	91.1				98	101.1	107.1	108.3				52.9	52.6	42.7				79.2	76	88.2				94.4	101.1	95	101.9	528.012	-0.04	-2e-05	74.9048	0.000627	0.009218	2.59
FALSE	High	[R].AIEMFMNK.[N]	1xTMTpro [K8]; 1xTMTpro [N-Term]	0.029141	0.00188966	1	1	3	O54825	O54825 [131-138]		0	1591.88	8	0.902	1.053	-0.15	0.07	0.15911	0.713838	0.632008	1	479.6	455.6	432.6	8.05	1.96	3.48				442.4	519.7	479.6				460.3	443.1	455.6				448	439.3	413.7	426				342.5	459.6	305.6				430	413.4	441.1				431.6	439.3	366.9	401	531.3	0.79	0.00042	75.0462	0.000627	0.009181	2.59
FALSE	High	[K].IIEHNIR.[N]	1xTMTpro [N-Term]	0.029309	0.00188966	1	2	2	Q8BSQ9	Q8BSQ9 [570-576]		0	1198.72	7																																																					400.246	0.82	0.00033	41.7623	0.0008382	0.005104	2.26
FALSE	High	[K].GLFPAGIR.[L]	1xTMTpro [N-Term]	0.029478	0.00188966	1	1	2	Q9QZD8	Q9QZD8 [254-261]		0	1134.7	8	0.559	1.255	-0.84	0.33	0.610321	0.909759	1	1	552.4	440.2	308.9	42.34	36.9	10.22	258.4	552.4	659				440.2	498.1	226.1				352.1	308.9	288.8					18.1	84.5	120.6				56.8	64.1	13.8				36.5	21.8	20.3					567.851	-1.12	-0.00063	65.854	0.0008382	0.005124	2.3
FALSE	High	[K].SVESVPK.[L]	1xTMTpro [K7]; 1xTMTpro [N-Term]	0.029309	0.00188966	1	1	2	P28474	P28474 [324-330]		0	1353.82	7	0.782	0.624	-0.36	-0.68	0.986768	0.807715	1	1	976.5	1565.7	763.1	70.25	66.41	67.09	2598.2	1809.9	1739.7	548.1	479.8	490.9	2831.6	3069.7	3602.3	811.1	736.1	865.8	2461.1	2735.1	2615.6	763.1	701.4	672	681.5	182.1	276.8	318.4	424.3	424.3	312.8	365.6	395.3	219.4	757.7	686.8	838.3	255	193.3	183.8	735.3	701.4	595.9	641.5	677.416	1.15	0.00078	45.5213	0.000627	0.009285	2.05
FALSE	High	[K].VGCLQLINALITPAEELDFR.[V]	1xCarbamidomethyl [C3]; 1xTMTpro [N-Term]	0.0286429	0.00188966	1	1	1	O08808	O08808 [303-322]		0	2576.41	20																																																					859.473	-1.61	-0.00138	102.264	0.0008174	0.005018	1.17
FALSE	High	[R].SDESDQQESLHK.[L]	1xTMTpro [K12]; 1xTMTpro [N-Term]	0.029648	0.00188966	1	1	3	Q99LD9	Q99LD9 [100-111]		0	2011.02	12	0.527	1.241	-0.92	0.31	0.107512	0.91722	0.485859	1	262.6	211.6	138.4	20.66	13.17	14.07	262.6	264.7	179.4				169.6	218	211.6				119.7	138.4	158.8					18.4	40.5	32.8				21.9	28.1	12.9				12.4	9.8	11.2					671.011	-2.1	-0.00141	41.3037	0.0008382	0.005149	1.66
FALSE	High	[K].GSSNGAQDGEASEK.[G]	1xTMTpro [K14]; 1xTMTpro [N-Term]	0.028974	0.00188966	1	2	1	Q9CQG2	Q9CQG2 [482-495]		0	1944.98	14																																																					972.99	-1.06	-0.00103	31.9398	0.0008306	0.005048	1.46
FALSE	High	[R].GAPPPPPSR.[A]	1xTMTpro [N-Term]	0.029478	0.00188966	1	1	6	Q91YD9	Q91YD9 [305-313]		0	1179.68	9	1.133	0.828	0.18	-0.27	0.0654115	0.0146292	0.344465	0.163159	275.4	332.4	311.9	6.02	3.34	5.1				275.4	273.2	303.8				332.4	317	338.2				337	320.4	303.2	303.6				213.2	241.6	193.6				310.5	295.8	327.5				324.7	320.4	268.8	285.7	590.344	0.67	0.00039	33.3109	0.000627	0.009342	1.73
FALSE	High	[R].NTIQWLENELNR.[W]	1xTMTpro [N-Term]	0.0299911	0.00190648	1	1	1	Q61768	Q61768 [356-367]		0	1833.98	12																																																					611.997	-0.21	-0.00013	84.5372	0.0008382	0.005212	1.25
FALSE	High	[R].VIGSELVQK.[Y]	1xTMTpro [K9]; 1xTMTpro [N-Term]	0.0308667	0.00190648	1	1	2	P46471	P46471 [240-248]		0	1580.99	9																																																					790.998	0.71	0.00056	63.3657	0.0008501	0.005339	1.76
FALSE	High	[K].VLAAVYK.[A]	1xTMTpro [K7]; 1xTMTpro [N-Term]	0.0305133	0.00190648	2	3	11	Q91Y97; P05064	Q91Y97 [209-215]; P05064 [209-215]		0	1371.89	7	0.16	0.665	-2.64	-0.59	0.999974	0.996933	1	1	451.6	679.1	72.3	107.7	111.9	121.98	4194.8	3367.8	4329.1	53.9	56.3	60.6	5376	6520.6	8961.3	85.8	81.6	82.8	5309.9	5601.4	4582.5	63.6	60.1	72.3	55.4	294	515.2	792.3	41.7	49.8	38.6	694.1	839.6	545.8	80.1	76.1	80.1	550.2	395.9	322.1	61.3	60.1	64.1	52.1	686.447	0.13	9e-05	66.729	0.0008952	0.005699	2.35
FALSE	High	[K].ENQWCEEK.[-]	1xCarbamidomethyl [C5]; 1xTMTpro [K8]; 1xTMTpro [N-Term]	0.0301641	0.00190648	1	1	1	Q9WTX5	Q9WTX5 [156-163]		0	1730.87	8	1.373	0.652	0.46	-0.62	0.133322	0.0258437	0.561215	0.237413	1519.9	2332.4	2087.3	19.13	5.18	6.01	1333.7	1929.9	1519.9				2332.4	2374.4	2151.4				2087.3	2170	1926.2					93.5	295.2	278.2				301.1	305.7	131				216.3	153.4	135.4					865.934	-3.08	-0.00267	46.4711	0.0008382	0.00524	3.22
FALSE	High	[K].AVTLAGSWR.[V]	1xTMTpro [N-Term]	0.0312243	0.00190648	1	1	1	Q99ME2	Q99ME2 [353-361]		0	1264.73	9	0.564	1.595	-0.83	0.67	0.000220842	0.000793591	0.00583252	0.0236978	1103.7	692	622.3	5.93	16.98	8.78	1175.8	1044.6	1103.7				553.7	781.5	692				671.7	622.3	563.2					82.4	159.8	202				71.5	100.6	42.1				69.6	44	39.6					632.87	0.26	0.00016	62.359	0.0008501	0.005379	1.65
FALSE	High	[K].AVLPTSK.[S]	1xTMTpro [K7]; 1xTMTpro [N-Term]	0.0298191	0.00190648	1	1	1	Q7TSV4	Q7TSV4 [542-548]		0	1323.85	7																																																					662.428	-0.84	-0.00056	52.125	0.0006376	0.009448	2.1
FALSE	High	[K].LDETDEFLMNLFFDNK.[K]	1xTMTpro [K16]; 1xTMTpro [N-Term]	0.0303382	0.00190648	1	2	1	Q8R5F7-1	Q8R5F7-1 [669-684]		0	2599.32	16																																																					867.114	0.63	0.00054	109.928	0.0008382	0.005253	1.32
FALSE	High	[R].ILSGPFVR.[K]	1xTMTpro [N-Term]	0.0299911	0.00190648	1	1	3	Q64737	Q64737 [898-905]		0	1192.74	8	0.904	0.82	-0.15	-0.29	0.849218	0.854257	1	1	242.1	295.3	218.9	49.99	54.48	54.94	368.7	414.8	403.5	159	157.1	131.5	538.4	677.3	386.8	225.5	189.7	205.2	682.7	538.5	516.2	218.9	199.5	214.7	216	25.8	63.4	73.8	123.1	138.9	83.8	69.5	87.2	23.6	210.6	177	198.7	70.7	38.1	36.3	210.9	199.5	190.4	203.3	596.872	-0.11	-7e-05	70.635	0.0008382	0.005215	2.24
FALSE	High	[R].GIAFEDVR.[V]	1xTMTpro [N-Term]	0.0305133	0.00190648	1	1	1	P45952	P45952 [249-256]		0	1210.68	8																																																					605.841	-0.28	-0.00017	53.7402	0.0008382	0.005277	2.69
FALSE	High	[K].LNEIVGNEDTVSR.[L]	1xTMTpro [N-Term]	0.0312243	0.00190648	1	1	1	Q9WUK4	Q9WUK4 [42-54]		0	1749.93	13	1.664	0.773	0.73	-0.37	0.22427	0.95847	0.793719	1	178	230.3	296.1	24.54	10.51	16.95	178	259.7	169.8				232.4	230.3	191.7				218.3	296.1	299.7					12.5	39.7	31.1				30	29.7	11.7				22.6	20.9	21.1					875.471	2.88	0.00252	57.0912	0.0008501	0.005381	1.83
FALSE	High	[K].REAAEVTR.[K]	1xTMTpro [N-Term]	0.0308667	0.00190648	1	1	1	Q9JHU4	Q9JHU4 [3773-3780]		1	1235.7	8	1.019	0.853	0.03	-0.23	0.999932	0.894036	1	1	243.1	285	247.6	13.67	11.02	18.06	296.7	243.1	230.6				285	311.2	249.4				314	247.6	222.7					20.8	37.2	42.2				36.8	40.1	15.2				32.5	17.5	15.6					412.572	-0.26	-0.00011	30.6392	0.0008382	0.005319	2.55
FALSE	High	[K].AVTVMMDPSSTQR.[Y]	1xTMTpro [N-Term]	0.0312243	0.00190648	1	2	1	Q924C1	Q924C1 [16-28]		0	1726.88	13	0.955	0.873	-0.07	-0.2	0.98989	0.995315	1	1	179.5	205.6	171.4	24.78	10.23	12.54				236.3	179.5	144.6				205.6	210.1	173.3				147	158.3	191.7	185.6				183	158.8	92.1				192.1	196	167.8				141.7	158.3	170	174.7	863.941	-2.42	-0.00209	37.2932	0.0006426	0.009922	0.77
FALSE	High	[K].VYSYFECR.[E]	1xCarbamidomethyl [C7]; 1xTMTpro [N-Term]	0.0312243	0.00190648	1	1	1	Q99KQ4	Q99KQ4 [33-40]		0	1427.69	8	1.598	0.733	0.68	-0.45	0.00203207	0.00920984	0.0282972	0.119548	765.7	1044.2	1223.5	3.43	12.76	10.82	722.7	768.9	765.7				1044.2	1215.2	945.8				1223.5	1010.1	1229.3					50.7	117.6	140.1				134.8	156.5	57.6				126.8	71.4	86.4					714.351	0.41	0.00029	62.8315	0.0008501	0.005378	2.57
FALSE	High	[K].GLALGIAK.[A]	1xTMTpro [K8]; 1xTMTpro [N-Term]	0.0301641	0.00190648	1	1	1	P51855	P51855 [187-194]		0	1350.9	8	1.353	0.903	0.44	-0.15	0.256956	0.999998	0.867653	1	162.5	180	219.9	29.77	11.36	4.5	233.7	131.6	162.5				180	183.7	148.4				212.7	219.9	232.4					16.4	20.1	29.7				23.2	23.7	9				22	15.5	16.3					675.952	0.49	0.00033	64.7592	0.0008382	0.005228	2.04
FALSE	High	[R].RWGYTVK.[G]	1xTMTpro [K7]; 1xTMTpro [N-Term]	0.0301641	0.00190648	1	1	5	P29758	P29758 [155-161]		1	1517.91	7	0.878	1.274	-0.19	0.35	0.0154543	0.000404905	0.123471	0.0154303	1491.5	1171	1309.8	8.73	2.31	3.23				1723.9	1491.5	1482.8				1188.3	1135.6	1171				1375.9	1276.3	1299.8	1319.9				1334.6	1319.2	944.8				1110	1059.6	1133.8				1325.8	1276.3	1152.6	1242.3	506.641	-0.59	-0.0003	54.0016	0.0006376	0.009536	2.22
FALSE	High	[R].WLLDFASK.[R]	1xTMTpro [K8]; 1xTMTpro [N-Term]	0.0301641	0.00190648	1	1	4	P41216	P41216 [389-396]		0	1587.94	8	1.062	1.174	0.09	0.23	0.509841	0.0155242	1	0.170072	142.8	121.6	151.6	0.95	4.21	6.76				142.8	142.8	140.5				113.9	123.3	121.6				147.9	140.4	164.4	155.4				110.6	126.3	89.5				106.4	115	117.7				142.5	140.4	145.8	146.3	529.985	1.12	0.00059	87.6033	0.0006376	0.009564	1.91
FALSE	High	[R].LCIHVIQR.[L]	1xCarbamidomethyl [C2]; 1xTMTpro [N-Term]	0.031045	0.00190648	1	4	1	Q6ZQ93-1	Q6ZQ93-1 [2413-2420]		0	1342.79	8																																																					448.269	-1.16	-0.00052	55.5972	0.0006426	0.009836	1.17
FALSE	High	[R].AIAMSLGQDIPMDQR.[A]	1xTMTpro [N-Term]	0.0312243	0.00190648	1	4	1	Q7TMY8	Q7TMY8 [1378-1392]		0	1950.01	15																																																					650.674	-1	-0.00065	49.4369	0.0006426	0.009888	1.21
FALSE	High	[K].LMLEWIR.[K]	1xTMTpro [N-Term]	0.0299911	0.00190648	1	2	1	Q9D2C2-1	Q9D2C2-1 [217-223]		0	1264.74	7	0.828	1.005	-0.27	0.01	0.331884	0.989147	1	1	395.9	393.9	327.9	6.76	16.93	4.18				373.9	395.9	427.6				367	501.7	393.9				329.7	321.6	352.8	326.1				289.5	350.2	272.4				342.9	468.1	381.4				317.7	321.6	312.8	306.9	632.874	-0.03	-2e-05	83.2948	0.0006376	0.009495	2.02
FALSE	High	[K].GGFLPPEEIK.[E]	1xTMTpro [K10]; 1xTMTpro [N-Term]	0.0299911	0.00190648	1	2	2	Q9DBR1	Q9DBR1 [143-152]		0	1695	10																																																					565.671	0.72	0.00041	66.1376	0.0008382	0.005196	1.61
FALSE	High	[R].GILMNEEVLGNQIHLHVTTR.[E]	1xTMTpro [N-Term]	0.0303382	0.00190648	1	1	1	Q8CHW4	Q8CHW4 [271-290]		0	2578.41	20																																																					645.366	13.4	0.00864	109.724	0.0006376	0.009631	1.89
FALSE	High	[R].GGFSEVYK.[A]	1xTMTpro [K8]; 1xTMTpro [N-Term]	0.0312243	0.00190648	1	4	1	Q8C0V0	Q8C0V0 [465-472]		0	1494.84	8	1.112	0.708	0.15	-0.5	0.998708	0.807647	1	1	354.8	501.2	394.4	26.83	21.18	8.52	310.9	354.8	511.2				501.2	519	344				367.7	435.2	394.4					21.8	54.3	93.6				64.7	66.8	21				38.1	30.8	27.7					747.928	2.2	0.00165	59.2366	0.0008501	0.005379	1.46
FALSE	High	[R].VDGDNIYVR.[H]	1xTMTpro [N-Term]	0.0312243	0.00190648	1	1	1	O70318	O70318 [600-608]		0	1354.73	9																																																					677.868	0.35	0.00024	47.8388	0.0008501	0.005395	1.58
FALSE	High	[K].FCEELDPEKPADALATSLGLR.[L]	1xCarbamidomethyl [C2]; 1xTMTpro [K9]; 1xTMTpro [N-Term]	0.0306895	0.00190648	1	1	1	Q8CFE2	Q8CFE2 [59-79]		0	2940.56	21	1.223	1.243	0.29	0.31	0.780898	0.99999	1	1	123.1	99.1	150.6	40.01	43.43	14.18	61	146.1	123.1				99.1	158.1	65.8				150.6	118.7	155.9					4.3	22.4	22.5				12.8	20.4	4				15.6	8.4	11					980.855	-4.21	-0.00413	85.9763	0.0008382	0.005311	1.77
FALSE	High	[R].ICLDILK.[LD]	1xCarbamidomethyl [C2]; 1xTMTpro [K7]; 1xTMTpro [N-Term]	0.0301641	0.00190648	2	2	5	Q9CQ37; P61089	Q9CQ37 [85-91]; P61089 [86-92]		0	1482.92	7	1.213	0.644	0.28	-0.63	0.830087	0.104922	1	0.590777	962	1492.8	1166.4	17.8	23.17	11.18				933.2	962	1272.2				1251.7	1966.8	1492.8				1170.1	1086.4	1398.3	1162.8				722.5	850.8	810.6				1169.3	1835.2	1445.3				1127.4	1086.4	1239.9	1094.4	741.964	0.27	0.0002	70.3031	0.0006376	0.009539	1.67
FALSE	High	[R].CDCGNSK.[F]	2xCarbamidomethyl [C1; C3]; 1xTMTpro [K7]; 1xTMTpro [N-Term]	0.0308667	0.00190648	1	1	1	Q8BU04	Q8BU04 [99-105]		0	1448.71	7	1.223	0.769	0.29	-0.38	0.381239	0.0872665	1	0.523338	46.5	60.4	56.8	11.69	23.23	5.19				38.8	46.5	48.8				60.4	55.7	84.6				55.1	53	59.2	58.6				30	41.1	31.1				56.4	51.9	81.9				53.1	53	52.5	55.1	724.858	-1.76	-0.00127	32.9543	0.0006426	0.009772	1.63
FALSE	High	[R].LLPSPSNPSAQELPQK.[R]	1xTMTpro [K16]; 1xTMTpro [N-Term]	0.0299911	0.00190648	1	1	2	Q640N1-1	Q640N1-1 [179-194]		0	2314.33	16																																																					772.114	0.47	0.00036	63.846	0.0008382	0.005198	1.36
FALSE	High	[K].QVQLLAEMCILIDENDNK.[I]	1xCarbamidomethyl [C9]; 1xTMTpro [K18]; 1xTMTpro [N-Term]	0.0298191	0.00190648	1	1	2	P58044	P58044 [13-30]		0	2754.47	18																																																					918.821	-6.64	-0.00609	112.543	0.0006376	0.009456	1.45
FALSE	High	[R].SVATSSIVGYILGLGDR.[H]	1xTMTpro [N-Term]	0.0305133	0.00190648	1	1	1	Q62388	Q62388 [2865-2881]		0	2012.13	17																																																					671.383	-0.6	-0.0004	98.9386	0.0008382	0.00527	1.4
FALSE	High	[K].AYVWDNNK.[D]	1xTMTpro [K8]; 1xTMTpro [N-Term]	0.0303382	0.00190648	1	2	1	Q5SWU9-1	Q5SWU9-1 [2260-2267]		0	1617.89	8																																																					809.453	6.06	0.00491	60.5437	0.0008382	0.005252	2.37
FALSE	High	[K].NVGTGLVGAPACGDVMK.[L]	1xCarbamidomethyl [C12]; 1xTMTpro [K17]; 1xTMTpro [N-Term]	0.0305133	0.00190648	1	1	1	Q9D7P6	Q9D7P6 [59-75]		0	2254.22	17	0.771	1.159	-0.38	0.21	0.99808	0.995625	1	1	113.4	97.8	87.4	8.1	40.94	33.67	113.4	118.2	100.8				69.2	97.8	155.6				85	87.4	148.6					7.9	18.1	18.4				8.9	12.6	9.5				8.8	6.2	10.4					752.077	-0.51	-0.00038	61.7765	0.0008382	0.005281	1.34
FALSE	High	[K].YIQELWRK.[K]	1xTMTpro [K8]; 1xTMTpro [N-Term]	0.0298191	0.00190648	1	1	1	Q9CZM2	Q9CZM2 [6-13]		1	1744.04	8	0.924	1.055	-0.11	0.08	0.993493	0.998328	1	1	399.3	378.5	369	22.02	21.14	11.77				497.1	399.3	319				467.4	378.5	305.4				326.8	351.6	427.8	387.4				384.9	353.2	203.2				436.6	353.2	295.7				314.9	351.6	379.3	364.6	582.019	0.93	0.00054	66.4603	0.0006376	0.009459	2.21
FALSE	High	[K].EVDETRK.[C]	1xTMTpro [K7]; 1xTMTpro [N-Term]	0.0312243	0.00190648	1	1	2	O70591	O70591 [63-69]		1	1484.86	7	1.192	0.799	0.25	-0.32	0.000947234	0.000321308	0.0164183	0.0132847	178.2	223.1	212.4	2.05	1.87	5.51				178.2	175.7	182.9				223.1	216	223.2				202.1	203.6	224.4	221.7				137.9	155.4	116.5				208.4	201.5	216.1				194.7	203.6	199	208.6	495.623	-0.63	-0.00031	27.8451	0.0006426	0.009937	2.34
FALSE	High	[R].NTQAIHQK.[T]	1xTMTpro [K8]; 1xTMTpro [N-Term]	0.0303382	0.00190648	1	1	2	Q8C0D5	Q8C0D5 [788-795]		0	1547.91	8																																																					516.643	-1.25	-0.00065	36.4032	0.0006376	0.009615	1.05
FALSE	High	[K].LLVITVATAETEGYR.[R]	1xTMTpro [N-Term]	0.0301641	0.00190648	1	1	1	Q9R0E1	Q9R0E1 [42-56]		0	1940.1	15																																																					647.372	-0.5	-0.00032	86.9111	0.0006376	0.009531	1.5
FALSE	High	[R].VLGLVLLR.[G]	1xTMTpro [N-Term]	0.0312243	0.00190648	1	2	4	P27048	P27048 [66-73]		0	1186.82	8	1.907	1.051	0.93	0.07	0.999947	0.998598	1	1	447.9	426.3	854.3	69.72	77.82	64.5	236.8	243.8	280.2	716.1	1103.7	1170.4	235.5	206.9	134.5	771.5	1119.8	1139.4	166.3	204	206.3	1020.7	914.8	854.3	878.9	16.6	37.3	51.3	554.4	976.2	745.8	30.4	26.6	8.2	720.7	1044.9	1103.2	17.2	14.4	14.5	983.5	914.8	757.5	827.2	593.914	0.11	7e-05	85.4322	0.0006426	0.009938	2.36
FALSE	High	[R].ILPDSGGVAK.[T]	1xTMTpro [K10]; 1xTMTpro [N-Term]	0.0306895	0.00190648	2	3	1	Q6ZQ08-2; Q6ZQ08-1	Q6ZQ08-2 [239-248]; Q6ZQ08-1 [239-248]		0	1564.96	10	1.071	1.165	0.1	0.22	0.999134	0.740419	1	1	241.8	207.6	259	14.38	9.76	17.86	241.8	267.9	200.4				207.6	220.7	181.7				279.5	259	195.7					16.9	41	36.7				26.8	28.4	11.1				29	18.3	13.8					782.981	0.01	1e-05	59.6524	0.0008382	0.005307	1.79
FALSE	High	[K].VMDSDEDDADY.[-]	1xTMTpro [N-Term]	0.031045	0.00190648	1	1	1	P56812	P56812 [116-126]		0	1578.64	11	0.846	1.631	-0.24	0.71	0.747593	0.166725	1	0.796567	532.1	326.3	450.1	4.77	33.24	13.94	562	532.1	511.2				326.3	296	530.9				387.9	450.1	513.6					39.4	81.4	93.6				42.1	38.1	32.3				40.2	31.8	36.1					789.825	-1.13	-0.00089	42.0016	0.0008501	0.00537	2.93
FALSE	High	[R].DALVWLTLQEK.[R]	1xTMTpro [K11]; 1xTMTpro [N-Term]	0.0305133	0.00190648	1	2	1	Q6ZWQ0-1	Q6ZWQ0-1 [303-313]		0	1924.14	11	0.897	1.054	-0.16	0.08	0.905626	0.843713	1	1	91.4	86.7	82	4.71	13.03	9.61				92.9	91.4	85				71	91.8	86.7				95.8	79.7	77.7	84.3				72	80.9	54.2				66.3	85.7	84				92.3	79.7	68.9	79.4	642.048	-5.3	-0.0034	84.1102	0.0006376	0.009671	1.88
FALSE	High	[R].RVQQLADQR.[Q]	1xTMTpro [N-Term]	0.0303382	0.00190648	1	2	1	Q3TW96-1	Q3TW96-1 [148-156]		1	1417.82	9																																																					473.278	0.33	0.00016	36.3793	0.0008382	0.005258	2.99
FALSE	High	[R].VAEKEPINK.[M]	2xTMTpro [K4; K9]; 1xTMTpro [N-Term]	0.0298191	0.00190648	1	4	2	Q5SSL4-4	Q5SSL4-4 [745-753]		1	1940.2	9	1.032	1.001	0.05	0	0.970821	0.999585	1	1	158.2	158	163.3	4.81	12.21	3.35				151.5	166.7	158.2				143.8	158	182.8				159.8	172.7	163.2	163.3				117.3	147.4	100.8				134.4	147.4	177				154	172.7	144.7	153.7	647.405	-0.25	-0.00016	49.3406	0.0006328	0.009402	1.84
FALSE	High	[R].GLWPFASTPGGGGPEAAGSEQSLVR.[S]	1xTMTpro [N-Term]	0.031045	0.00190648	1	1	1	Q9WVF8	Q9WVF8 [10-34]		0	2732.4	25																																																					911.472	1.85	0.00168	81.6862	0.0008501	0.005363	1.08
FALSE	High	[R].VAIFIEK.[T]	1xTMTpro [K7]; 1xTMTpro [N-Term]	0.0298191	0.00190648	1	1	4	Q8BK67	Q8BK67 [310-316]		0	1427.91	7	0.992	0.925	-0.01	-0.11	0.972559	0.252853	1	1	389	420.6	385.9	15.94	9.1	5.76				406.2	389	298.1				420.6	394.8	471.6				387.6	345.5	384.1	393.3				314.5	344	190				392.9	368.4	456.6				373.5	345.5	340.6	370.1	714.46	0.03	2e-05	70.959	0.0006328	0.009404	2.78
FALSE	High	[R].YLVHGNEYK.[A]	1xTMTpro [K9]; 1xTMTpro [N-Term]	0.0312243	0.00190648	1	1	1	E9Q555	E9Q555 [4277-4285]		0	1730.97	9																																																					577.664	2.53	0.00146	51.6054	0.0006426	0.009926	2.91
FALSE	High	[K].MQAPPPK.[K]	1xTMTpro [K7]; 1xTMTpro [N-Term]	0.0308667	0.00190648	1	1	4	Q7TSC1	Q7TSC1 [879-885]		0	1376.82	7	1.09	0.87	0.12	-0.2	0.684199	0.662126	1	1	182.4	209.6	198.9	3.58	9.46	19.99				174.6	182.4	187.5				209.6	186.4	225.4				260.2	218.9	168.5	180.7				135.2	161.3	119.5				195.8	173.9	218.2				250.7	218.9	149.4	170.1	688.914	-0.34	-0.00024	45.4473	0.0006426	0.009795	1.87
FALSE	High	[R].LIGDAAK.[N]	1xTMTpro [K7]; 1xTMTpro [N-Term]	0.0301641	0.00190648	5	6	5	P20029; Q61696; P63017; P16627; P17156	P20029 [76-82]; Q61696 [50-56]; P63017 [50-56]; P16627 [52-58]; P17156 [51-57]		0	1295.82	7	1.011	0.92	0.02	-0.12	0.972914	0.756098	1	1	385.3	419	389.5	14.6	18.59	10.65	494.3	408.1	380.4	390.2	337	342	456.2	530.8	519.6	365	344.1	384.7	413.2	487	445.4	384.3	382.3	361.6	389.5	34.7	62.4	69.6	302.1	298	217.9	58.9	68.4	31.6	341	321.1	372.5	42.8	34.4	31.3	370.3	382.3	320.6	366.6	432.61	-0.82	-0.00036	55.2565	0.0009067	0.005934	2.3
FALSE	High	[K].KQEGTPEGLYL.[-]	1xTMTpro [K1]; 1xTMTpro [N-Term]	0.031045	0.00190648	1	1	3	P62192	P62192 [430-440]		1	1843.05	11	1.007	1.045	0.01	0.06	0.984969	0.983052	1	1	611.7	585.3	616	8.67	7.27	9.03	525.9	615.4	611.7				585.3	590.2	516.9				616	544.8	652					36.9	94.1	112				75.6	76	31.5				63.8	38.5	45.8					615.022	2.84	0.00174	64.9765	0.0008501	0.005357	2.19
FALSE	High	[R].VLDFDVK.[R]	1xTMTpro [K7]; 1xTMTpro [N-Term]	0.0312243	0.00190648	1	2	1	Q7TMY8	Q7TMY8 [3994-4000]		0	1443.87	7																																																					722.439	-0.25	-0.00018	69.5527	0.0008501	0.005372	2.16
FALSE	High	[K].EQISPLETALEK.[L]	1xTMTpro [K12]; 1xTMTpro [N-Term]	0.0305133	0.00190648	1	3	1	P70388	P70388 [910-921]		0	1966.14	12																																																					656.049	-1.02	-0.00067	49.3114	0.0006376	0.009698	1.98
FALSE	High	[K].SVNELIYKR.[G]	1xTMTpro [K8]; 1xTMTpro [N-Term]	0.0301641	0.00190648	1	1	1	P14148	P14148 [171-179]		1	1730.05	9	1.057	0.938	0.08	-0.09	0.907904	0.845753	1	1	383.7	409.2	405.4	9.21	1.53	9.56				404.5	337	383.7				415.4	409.2	402.8				353.5	447.2	401.4	409.4				313.1	298	244.5				388	381.8	390				340.6	447.2	355.9	385.3	577.354	0.79	0.00045	57.9644	0.0006376	0.009546	2.76
FALSE	High	[K].FACPECPK.[R]	2xCarbamidomethyl [C3; C6]; 1xTMTpro [K8]; 1xTMTpro [N-Term]	0.0299911	0.00190648	1	2	5	O89090	O89090 [687-694]		0	1616.84	8	0.815	1.168	-0.3	0.22	0.909167	0.422376	1	1	489.8	419.3	399.1	3.59	26.75	18.62	465.3	489.8	498.9				419.3	427.5	253.6				360.4	399.1	512.3					32.6	74.9	91.3				54.1	55	15.4				37.3	28.2	36					539.619	0.53	0.00028	53.5657	0.0008382	0.00521	1.99
FALSE	High	[K].ILTFQGTK.[T]	1xTMTpro [K8]; 1xTMTpro [N-Term]	0.0298191	0.00190648	1	3	3	Q810U4	Q810U4 [897-904]		0	1515.94	8	1.492	0.935	0.58	-0.1	0.101309	0.706935	0.465883	1	277.9	297.3	414.6	2.5	18.78	13.31	277.9	269.9	283.7				297.3	285.9	397.4				414.6	425.2	330.4					19.5	41.3	51.9				38.4	36.8	24.2				43	30.1	23.2					758.474	1.72	0.0013	67.2353	0.0008382	0.005171	1.89
FALSE	High	[R].AAAAAAAAAAAAAAAGAAGK.[E]	1xTMTpro [K20]; 1xTMTpro [N-Term]	0.0305133	0.00190648	1	1	1	P55012	P55012 [90-109]		0	2077.2	20																																																					693.058	-19.91	-0.01379	76.7487	0.0008382	0.005287	2.17
FALSE	High	[R].DLYQQEK.[A]	1xTMTpro [K7]; 1xTMTpro [N-Term]	0.0306895	0.00190648	1	1	1	Q80XR2	Q80XR2 [507-513]		0	1531.86	7	1.033	0.995	0.05	-0.01	0.896038	0.999291	1	1	544.9	547.4	563.2	4.71	3.17	6.26	511.2	544.9	560.9				528	562.6	547.4				605.7	563.2	535.1					35.8	83.4	102.6				68.2	72.4	33.3				62.8	39.8	37.6					766.435	0.57	0.00044	45.507	0.0008382	0.005313	2.22
FALSE	High	[K].KEVELTEINRR.[H]	1xTMTpro [K1]; 1xTMTpro [N-Term]	0.0299911	0.00190648	1	1	1	P51432	P51432 [1117-1127]		2	1995.18	11	1.15	1.026	0.2	0.04	0.0594468	0.999937	0.322326	1	241.9	235.8	278.2	2.38	5.05	6.47				241.9	234.5	245.7				234.2	235.8	256.1				279.9	282.6	245	276.5				187.3	207.4	156.6				218.8	220.1	248				269.7	282.6	217.2	260.2	499.552	0.2	0.0001	50.6626	0.0006376	0.0095	2.63
FALSE	High	[R].TVPMLLAK.[A]	1xTMTpro [K8]; 1xTMTpro [N-Term]	0.0306895	0.00190648	1	2	1	Q5H8C4	Q5H8C4 [1734-1741]		0	1480.94	8	0.98	1.008	-0.03	0.01	0.999586	0.999924	1	1	67.2	66.7	65.9	4.64	5.48	9.48				71.6	67.2	65.5				66.7	66.2	72.9				63.1	62.3	68.7	76.2				55.4	59.4	41.7				62.3	61.7	70.6				60.8	62.3	61	71.7	494.319	0.07	3e-05	70.2238	0.0006426	0.009747	1.62
FALSE	High	[K].TRLEISNPIPIK.[V]	1xTMTpro [K12]; 1xTMTpro [N-Term]	0.0312243	0.00190648	1	4	2	Q9JMH9-1	Q9JMH9-1 [58-69]		1	1989.24	12	0.911	1.122	-0.13	0.17	0.879487	0.842426	1	1	196.1	174.7	178.7	9.85	5.39	3.31				200.2	196.1	166.3				165.4	184.3	174.7				180.5	167.8	177.8	179.6				155	173.4	106				154.5	171.9	169.1				173.9	167.8	157.7	169	663.751	1.16	0.00077	61.6105	0.0006426	0.009924	2.82
FALSE	High	[K].YGTYTLENEHLNR.[L]	1xTMTpro [N-Term]	0.0301641	0.00190648	1	1	2	O88384	O88384 [112-124]		0	1913.97	13	1.474	0.813	0.56	-0.3	0.987217	0.962881	1	1	220.2	271	324.6	39.21	42.25	39.65	143.4	164	151.9	332.4	332.9	295.7	170	148.7	225.4	390.4	325.9	438	143.1	197.2	138.8	333.3	324.6	359.2	393.1	10.1	25.1	27.8	257.3	294.5	188.4	22	19.1	13.7	364.7	304.1	424	14.8	13.9	9.8	321.1	324.6	318.6	369.9	638.66	-1.39	-0.00088	34.2974	0.0006376	0.009525	1.86
FALSE	High	[R].ATPGLQK.[F]	1xTMTpro [K7]; 1xTMTpro [N-Term]	0.0308667	0.00190648	1	1	3	Q8BH74	Q8BH74 [196-202]		0	1322.83	7	1.03	0.891	0.04	-0.17	0.999978	0.700283	1	1	397.9	446.8	409.8	8.39	4.7	2.42				397.9	454.5	391.1				450.1	413	446.8				403.3	406	425.5	413.8				308.1	401.9	249.2				420.4	385.3	432.6				388.6	406	377.3	389.4	661.918	0.7	0.00046	47.702	0.0006426	0.009803	2.2
FALSE	High	[R].TSIMSK.[Q]	1xOxidation [M4]; 1xTMTpro [K6]; 1xTMTpro [N-Term]	0.0306895	0.00190648	1	1	1	P42932	P42932 [166-171]		0	1290.76	6	1.201	0.756	0.26	-0.4	0.506148	0.426049	1	1	141.3	186.9	169.7	11.01	15.65	27.48				158.5	141.3	127.2				186.9	152.7	209.6				243.8	193.8	148.7	134.1				122.7	125	81.1				174.6	142.4	202.9				234.9	193.8	131.8	126.2	645.883	-0.39	-0.00025	41.625	0.0006426	0.009737	1.66
FALSE	High	[R].IYISLLK.[E]	1xTMTpro [K7]; 1xTMTpro [N-Term]	0.0299911	0.00190648	1	3	10	P30999-1	P30999-1 [667-673]		0	1457.96	7	0.637	0.876	-0.65	-0.19	0.992394	0.999293	1	1	1273.3	1453.4	811.2	47.79	47.27	57.4	1655.4	1889	2445.1	762.1	816.5	979.4	1889.9	2325.3	2311.4	767.3	1117.8	811.3	2012.5	2381.8	1957.1	708.4	666	811.2	707.6	116	289	447.5	590	722.2	624.1	244	299.4	140.8	716.8	1043	785.6	208.5	168.3	137.6	682.5	666	719.4	666	729.483	-0.22	-0.00016	80.3814	0.0006376	0.00948	2.28
FALSE	High	[R].IGDTWSK.[K]	1xTMTpro [K7]; 1xTMTpro [N-Term]	0.0303382	0.00190648	1	1	1	P11276	P11276 [243-249]		0	1414.82	7	0.528	1.605	-0.92	0.68	0.0709912	0.705188	0.364465	1	371.7	231.5	196.3	39.74	67.09	17.39	668.2	336.3	371.7				231.5	193.3	613.1				196.3	148.6	209.8					46.8	51.4	68				29.9	24.9	37.3				20.3	10.5	14.7					707.913	-0.5	-0.00036	60.0048	0.0008382	0.005249	1.96
FALSE	High	[K].VEPCIVSVTYGNMTLNGLWLDDK.[V]	1xCarbamidomethyl [C4]; 1xTMTpro [K23]; 1xTMTpro [N-Term]	0.0305133	0.00190648	1	1	2	XXXXX5	XXXXX5 [13-35]		0	3232.69	23	0.805	1.095	-0.31	0.13	0.024876	0.578466	0.173097	1	134.4	122.7	108.2	3.53	1.58	11.06				135.9	127.1	134.4				122.7	119.6	123.1				98.7	101.1	124.2	115.9				105.2	112.4	85.6				114.6	111.6	119.2				95.1	101.1	110.2	109.1	1078.24	1.02	0.0011	93.4591	0.0006376	0.009681	2.23
FALSE	High	[K].LEENGDLYPESP.[-]	1xTMTpro [N-Term]	0.0308667	0.00190648	1	1	1	Q3UDP0	Q3UDP0 [449-460]		0	1666.81	12																																																					833.912	2.28	0.0019	45.4795	0.0008382	0.005327	1.9
FALSE	High	[R].LEQILPNSQLVFSDPSQCDSNTK.[D]	1xCarbamidomethyl [C18]; 1xTMTpro [K23]; 1xTMTpro [N-Term]	0.0303382	0.00190648	1	1	1	Q3UQN2	Q3UQN2 [603-625]		0	3228.67	23																																																					1076.9	4.54	0.00489	78.3337	0.0008382	0.00525	1.61
FALSE	High	[R].VSSLTLK.[S]	1xTMTpro [K7]; 1xTMTpro [N-Term]	0.0305133	0.00190648	1	4	2	P13595-2	P13595-2 [368-374]		0	1355.88	7	0.835	1.12	-0.26	0.16	0.0386607	0.204854	0.237569	0.903574	2365.6	2112.3	1974.8	9.7	8.72	3.12	2773.2	2365.6	2343.5				2112.3	1974.3	2344.1				2068.2	1974.8	1949.9					194.4	361.9	428.9				272.7	254.2	142.8				214.3	139.6	137					678.441	-0.54	-0.00036	62.1174	0.0008382	0.005269	2.26
FALSE	High	[K].IGVNQPK.[R]	1xTMTpro [K7]; 1xTMTpro [N-Term]	0.031045	0.00190648	1	1	18	P80314	P80314 [224-230]		0	1363.86	7	0.489	0.91	-1.03	-0.14	0.999992	0.999561	1	1	3610.9	3968.4	1766.1	73.46	76.26	79.9	8956.4	7764.6	7739.1	1684.8	1658.2	1569.8	9193	8864.5	10425.8	1776.6	1721.3	1707.7	8867.2	9279.1	8765	1734.7	1766.1	1746.3	1720.6	627.8	1187.7	1416.3	1304.3	1466.6	1000.3	1186.9	1141.4	635	1659.6	1606.1	1653.4	918.7	655.9	616	1671.4	1766.1	1548.5	1619.4	682.431	0.29	0.0002	48.3072	0.0006426	0.009872	1.78
FALSE	High	[R].TNEGVIEFR.[S]	1xTMTpro [N-Term]	0.0299911	0.00190648	1	1	2	Q3TWW8	Q3TWW8 [146-154]		0	1368.74	9																																																					684.876	-0.37	-0.00025	51.5963	0.0008382	0.005203	2.14
FALSE	High	[K].GCQPSDIENPR.[G]	1xCarbamidomethyl [C2]; 1xTMTpro [N-Term]	0.0299911	0.00190648	1	2	1	P09055	P09055 [74-84]		0	1576.77	11																																																					788.889	0.34	0.00027	35.6513	0.0008382	0.0052	1.82
FALSE	High	[RK].IHLLTK.[MS]	1xTMTpro [K6]; 1xTMTpro [N-Term]	0.031045	0.00190648	1	2	9	Q9D0F6	Q9D0F6 [298-303]		0	1332.89	6	1.005	1.083	0.01	0.11	0.984775	0.635188	1	1	1533.6	1416.7	1541	9.52	3.97	3.17				1644.5	1533.6	1358.9				1416.7	1352.6	1464.1				1603	1485.4	1551.9	1530.1				1273.1	1356.4	865.9				1323.4	1262	1417.6				1544.6	1485.4	1376.1	1440.2	444.967	-0.17	-8e-05	58.4873	0.0006426	0.009847	3.14
FALSE	High	[R].DYYSLIK.[M]	1xTMTpro [K7]; 1xTMTpro [N-Term]	0.0312243	0.00190648	1	1	1	E9Q555	E9Q555 [2916-2922]		0	1509.88	7	2.427	0.988	1.28	-0.02	6.70146e-06	0.938801	0.000570258	1	537.3	544	1304.2	5.03	18.37	5.64	503.4	556.3	537.3				487.5	544	691.8				1310.8	1304.2	1184					35.3	85.1	98.3				62.9	70	42.1				135.8	92.2	83.2					755.443	-0.91	-0.00069	69.4873	0.0008501	0.00538	2.18
FALSE	High	[R].VDQLLQLAQK.[E]	1xTMTpro [K10]; 1xTMTpro [N-Term]	0.0306895	0.00190648	1	1	2	Q9JI39	Q9JI39 [346-355]		0	1764.09	10																																																					588.7	-0.71	-0.00041	80.9367	0.0008382	0.005299	1.52
FALSE	High	[K].AAQQRPEEVR.[D]	1xTMTpro [N-Term]	0.0312243	0.00190648	1	1	1	Q99KK7	Q99KK7 [132-141]		0	1487.82	10	0.967	0.943	-0.05	-0.08	0.999332	0.782319	1	1	133.8	141.8	129.3	14.64	14.01	21.04	133.8	112	150.6				141.8	177.7	139.4				156.5	102.1	129.3					9.4	17.1	27.6				18.3	22.9	8.5				16.2	7.2	9.1					496.612	-1.6	-0.00079	32.2452	0.0008501	0.005383	1.71
FALSE	High	[R].AAVENLPTFLVELSRVLANPGNSQVAR.[V]	1xTMTpro [N-Term]	0.031045	0.00190648	1	1	2	P70168	P70168 [28-54]		1	3169.77	27	1.452	1.185	0.54	0.24	0.461123	0.999995	1	1	46.1	38.9	67	17.01	44.34	11.03				56	46.1	40				76.4	36.3	38.9				62.7	71.6	58.5	74.2				43.4	40.8	25.5				71.4	33.9	37.7				60.4	71.6	51.9	69.8	1057.26	-2.21	-0.00234	108.278	0.0006426	0.009884	2.64
FALSE	High	[K].SNVLVFK.[L]	1xTMTpro [K7]; 1xTMTpro [N-Term]	0.0298191	0.00190648	1	2	3	Q99M31-1	Q99M31-1 [191-197]		0	1414.89	7	1.334	0.835	0.42	-0.26	0.000503756	0.0276236	0.0105525	0.247301	268.1	321	357.6	11.07	1.49	3.88				298	268.1	238.6				321	315.7	325.2				376	351.9	363.4	344				230.7	237.1	152				299.8	294.5	314.8				362.3	351.9	322.2	323.8	707.949	-0.22	-0.00016	67.2232	0.0008728	0.005605	1.84
FALSE	High	[K].QGYVIYR.[I]	1xTMTpro [N-Term]	0.0305133	0.00190648	1	1	1	Q9CZM2	Q9CZM2 [57-63]		0	1202.69	7																																																					601.846	-0.56	-0.00034	49.3769	0.0006376	0.009668	2.33
FALSE	High	[K].VSTEHNK.[E]	1xTMTpro [K7]; 1xTMTpro [N-Term]	0.0306895	0.00190648	1	4	4	Q04690	Q04690 [34-40]		0	1422.82	7																																																					474.946	3.03	0.00144	33.7014	0.0006426	0.009711	1.52
FALSE	High	[K].VPDGKPENK.[F]	2xTMTpro [K5; K9]; 1xTMTpro [N-Term]	0.0303382	0.00190648	1	2	4	Q91VM9	Q91VM9 [238-246]		0	1896.14	9	0.875	1.021	-0.19	0.03	0.0799086	0.618044	0.395656	1	557	545.4	487.4	13.23	6.56	4.95				530.8	557	676.8				496	563.9	545.4				496	479	525	469.3				410.9	492.7	431.2				463.3	526.2	528.1				477.9	479	465.5	441.7	632.718	1.25	0.00079	46.4673	0.0006376	0.009623	1.69
FALSE	High	[R].LGYPVLVR.[A]	1xTMTpro [N-Term]	0.0305133	0.00190648	1	2	3	B2RQC6	B2RQC6 [548-555]		0	1220.77	8	1.386	0.847	0.47	-0.24	0.56869	0.94012	1	1	602.2	710.8	835	19.58	29.21	19.63	471.1	436.4	576	734.1	664.1	629.7	595.4	614.5	344	841.2	822.3	835.2	591.4	598.5	545.2	835	840	845	857.5	33	66.8	105.4	568.3	587.4	401.2	76.9	79.1	20.9	785.8	767.2	808.7	61.3	42.3	38.3	804.5	840	749.3	807.1	610.888	-0.27	-0.00016	58.5935	0.0006376	0.009679	1.89
FALSE	High	[K].LWTFLEDR.[A]	1xTMTpro [N-Term]	0.0306895	0.00190648	1	3	1	Q91WC0	Q91WC0 [426-433]		0	1383.76	8																																																					692.384	1.71	0.00119	90.5874	0.0008382	0.005302	2.26
FALSE	High	[R].SFLWALK.[S]	1xTMTpro [K7]; 1xTMTpro [N-Term]	0.031045	0.00190648	1	1	1	Q5XFZ0	Q5XFZ0 [119-125]		0	1472.91	7																																																					491.642	-0.59	-0.00029	83.6731	0.0006426	0.009831	2.21
FALSE	High	[R].SIVSVGDPK.[K]	1xTMTpro [K9]; 1xTMTpro [N-Term]	0.0303382	0.00190648	2	3	1	O88643; Q61036	O88643 [259-267]; Q61036 [272-280]		0	1509.91	9	0.954	0.884	-0.07	-0.18	0.897497	0.468628	1	1	260.9	295	249	6.2	4.27	12.16				260.9	257.6	288				295	293	316.3				296.8	260	238.4	226				202	227.8	183.5				275.6	273.4	306.2				286	260	211.4	212.7	755.461	1.16	0.00087	52.0016	0.0006376	0.00962	1.37
FALSE	High	[R].VVNVGGK.[T]	1xTMTpro [K7]; 1xTMTpro [N-Term]	0.0299911	0.00190648	1	1	1	Q91ZR1	Q91ZR1 [49-55]		0	1280.82	7	0.938	0.874	-0.09	-0.19	0.673624	0.0232886	1	0.222348	654.5	749	613.7	2.63	12.98	4.49	656.1	626	654.5				715.1	749	907.2				619.7	570.3	613.7					46	95.7	119.8				92.3	96.4	55.3				64.2	40.3	43.1					640.913	0.71	0.00045	49.2044	0.0008382	0.005203	2.21
FALSE	High	[K].RPGSVSSTDQER.[E]	1xTMTpro [N-Term]	0.0301641	0.00190648	1	1	2	Q8K3X4	Q8K3X4 [310-321]		0	1622.84	12																																																					541.619	0.03	2e-05	31.5624	0.0008382	0.005239	1.55
FALSE	High	[R].IQLIFER.[A]	1xTMTpro [N-Term]	0.0306895	0.00190648	1	2	1	Q9JLI8-1	Q9JLI8-1 [330-336]		0	1222.75	7																																																					611.878	1.47	0.0009	68.2351	0.0006426	0.009748	2.08
FALSE	High	[R].ISVDEALR.[H]	1xTMTpro [N-Term]	0.0301641	0.00190648	1	4	2	Q9WTU6-4	Q9WTU6-4 [310-317]		0	1206.7	8	1.692	0.67	0.76	-0.58	0.00241672	0.0133249	0.032125	0.153196	326.8	487.5	552.9	15.23	3.19	11	414.4	316.7	326.8				509.9	479.6	487.5				552.9	594.7	477.2					29	48.4	59.8				65.8	61.8	29.7				57.3	42	33.5					603.855	1.78	0.00107	53.6454	0.0008382	0.00524	2.05
FALSE	High	[R].LFGHSSTSALSAILR.[S]	1xTMTpro [N-Term]	0.0299911	0.00190648	1	4	1	Q7TMY8	Q7TMY8 [3112-3126]		0	1864.06	15																																																					622.025	0.04	2e-05	75.8264	0.0006376	0.009511	2.04
FALSE	High	[R].SIYIVTWVYPWLR.[G]	1xTMTpro [N-Term]	0.0312243	0.00190648	1	1	1	Q9D099	Q9D099 [160-172]		0	2000.13	13																																																					667.393	16.02	0.01068	101.181	0.0006426	0.009946	2.45
FALSE	High	[K].NQIIACNGSIQSIPEIPDDLKQLYK.[T]	1xCarbamidomethyl [C6]; 2xTMTpro [K21; K25]; 1xTMTpro [N-Term]	0.0301641	0.00190648	1	1	1	P07742	P07742 [657-681]		1	3770.1	25	0.979	1.252	-0.03	0.32	1	0.507586	1	1	100.4	80.1	98.2	3.99	18.05	8.66				100.4	104.4	96.4				80.1	107.5	79.2				92.6	96.7	99.8	112.7				77.7	92.3	61.4				74.9	100.3	76.7				89.2	96.7	88.5	106.1	943.279	-0.64	-0.0006	80.0015	0.0006376	0.009537	2.97
FALSE	High	[R].DIFPIAFPR.[R]	1xTMTpro [N-Term]	0.0305133	0.00190648	1	1	2	Q8CGK3	Q8CGK3 [930-938]		0	1379.8	9	0.513	1.168	-0.96	0.22	0.967997	0.990053	1	1	136.1	116.5	69.8	62	63.64	60.5	227	248.7	304.6	81.6	80.3	65.8	198.2	265.9	202.2	68.5	57.4	62.2	208.2	217	221	69.8	69.8	61.8	68.6	15.9	38	55.7	63.2	71	42	25.6	34.2	12.3	64	53.6	60.2	21.6	15.3	15.5	67.3	69.8	54.8	64.5	690.402	-2.14	-0.00148	79.5105	0.0008382	0.005281	1.75
FALSE	High	[K].IEGYEDQVLITEHGDLGNGK.[F]	1xTMTpro [K20]; 1xTMTpro [N-Term]	0.0301641	0.00190648	1	1	1	P47754	P47754 [67-86]		0	2795.47	20																																																					932.5	4.95	0.00461	68.7938	0.0008382	0.005242	1.34
FALSE	High	[R].SFSNVTK.[Q]	1xTMTpro [K7]; 1xTMTpro [N-Term]	0.0308667	0.00190648	1	1	1	E9PZJ8-1	E9PZJ8-1 [12-18]		0	1390.82	7	1.248	0.787	0.32	-0.34	0.727882	0.999998	1	1	495.6	629.5	618.6	13.74	42.88	9.42	407.5	536.5	495.6				645	629.5	258.1				618.6	681	564					28.6	82.1	90.7				83.3	81.1	15.7				64.1	48.1	39.6					695.913	0.75	0.00052	52.2023	0.0008382	0.005337	2.12
FALSE	High	[R].IHPEPVIR.[F]	1xTMTpro [N-Term]	0.0308667	0.00190648	1	2	2	Q6ZPE2	Q6ZPE2 [391-398]		0	1264.77	8	1.244	0.875	0.32	-0.19	0.221175	0.616968	0.786164	1	181.8	207.7	226.2	4.91	19.97	7.01				178.3	181.8	195.5				207.7	174.1	258.7				239.4	236.4	206.8	216.4				138	160.8	124.5				194	162.4	250.5				230.7	236.4	183.4	203.6	422.262	2.12	0.00089	46.4619	0.0006426	0.009816	2.7
FALSE	High	[K].KEDEVQAIATLIEK.[Q]	2xTMTpro [K1; K14]; 1xTMTpro [N-Term]	0.0306895	0.00190648	1	2	1	Q9CR29-1	Q9CR29-1 [94-107]		1	2499.49	14																																																					625.625	-2.45	-0.00153	81.6572	0.0006426	0.009707	1.8
FALSE	High	[K].YSEKEDK.[Y]	2xTMTpro [K4; K7]; 1xTMTpro [N-Term]	0.0306895	0.00190648	1	1	1	Q6IRU2	Q6IRU2 [178-184]		1	1811.04	7																																																					604.35	-0.82	-0.0005	43.2698	0.0006426	0.009752	1.64
FALSE	High	[R].QNIVLWR.[Q]	1xTMTpro [N-Term]	0.0298191	0.00190648	1	1	3	Q99KU0	Q99KU0 [42-48]		0	1232.74	7	0.644	1.239	-0.64	0.31	0.231131	0.451323	0.810107	1	553.6	446.9	356.3	45.88	20.11	29.95	636.2	818.4	1196	481.7	445.2	394.7	519	617.4	475.8	387.9	368.1	419.7	645.8	597.7	493.9	344.5	356.3	341.3	335.9	44.6	125.2	218.9	372.9	393.7	251.5	67	79.5	29	362.3	343.4	406.4	66.9	42.2	34.7	332	356.3	302.7	316.2	616.876	0.49	0.0003	62.213	0.0006376	0.009431	1.92
FALSE	High	[K].ATHAVK.[G]	1xTMTpro [K6]; 1xTMTpro [N-Term]	0.0312243	0.00190648	1	2	5	Q9EQG9-1	Q9EQG9-1 [446-451]		0	1234.78	6	0.948	1.055	-0.08	0.08	0.999524	0.999958	1	1	1599.7	1516.5	1516.3	14.39	1.32	3.5				1298.6	1599.7	1732				1516.5	1505.6	1544.6				1533.9	1577.1	1452	1499				1005.3	1414.8	1103.6				1416.6	1404.8	1495.6				1477.9	1577.1	1287.6	1410.8	412.264	-0.18	-7e-05	33.7676	0.0006426	0.009938	1.89
FALSE	High	[KR].RFSLDFNLR.[T]	1xTMTpro [N-Term]	0.0298191	0.00190648	1	3	2	Q00899	Q00899 [363-371]		1	1471.83	9	1.067	0.941	0.09	-0.09	0.952497	0.999785	1	1	51	54.2	54.5	3.15	17.98	8.23				51	50.7	53.7				54.2	43	61.9				58.1	58.9	50.5	51				39.5	44.8	34.2				50.7	40.1	60				56	58.9	44.7	48	491.283	-0.04	-2e-05	72.841	0.0006328	0.009402	1.98
FALSE	High	[R].IWDTTQK.[E]	1xTMTpro [K7]; 1xTMTpro [N-Term]	0.0312243	0.00190648	1	1	5	O88342	O88342 [84-90]		0	1499.87	7	0.408	0.665	-1.29	-0.59	0.99865	0.983884	1	1	1093	1642.5	445.9	97.78	98.65	108.18	5058.3	3744.4	3960.8	319	278.8	257.2	6406.7	7484.2	7843.3	410.9	391	421.1	6787.9	6990.2	6404.9	388.1	413.5	422.8	445.9	354.6	572.8	724.9	247	246.6	163.9	827.2	963.7	477.7	383.8	364.8	407.7	703.3	494.1	450.2	374	413.5	374.9	419.6	500.628	-0.29	-0.00014	61.6203	0.0008501	0.005394	2.26
FALSE	High	[K].ANGYPGNFSPSFSELQR.[N]	1xTMTpro [N-Term]	0.0306895	0.00190648	1	1	2	Q8VI94	Q8VI94 [176-192]		0	2175.08	17	1.585	1.197	0.66	0.26	0.0887336	0.989651	0.424665	1	115.5	96.5	183.1	18.14	25.44	5.08	85.4	115.5	122				96.5	126.2	75.9				183.1	195.9	177.6					6	17.7	22.3				12.5	16.3	4.6				19	13.8	12.5					1088.05	4.24	0.00461	67.9919	0.0008382	0.005315	1.35
FALSE	High	[K].DLIAWQIPFLAEGIR.[I]	1xTMTpro [N-Term]	0.0305133	0.00190648	1	1	1	Q8BUR4-1	Q8BUR4-1 [1566-1580]		0	2046.17	15																																																					682.73	2.85	0.00195	103.679	0.0006376	0.009684	1.34
FALSE	High	[R].KDIESYK.[S]	2xTMTpro [K1; K7]; 1xTMTpro [N-Term]	0.0301641	0.00190648	1	1	2	O88630	O88630 [144-150]		1	1795.08	7																																																					599.029	-2.89	-0.00173	52.8311	0.0006376	0.009564	1.38
FALSE	High	[R].KEETAK.[L]	2xTMTpro [K1; K6]; 1xTMTpro [N-Term]	0.0306895	0.00190648	1	1	5	P58252	P58252 [309-314]		1	1618	6	1.096	0.874	0.13	-0.19	0.794073	0.183026	1	0.844218	2169.4	2481	2378.4	6.78	9.91	2.38				2112.5	2169.4	2397.9				2459.1	2481	2919.1				2459.7	2375.4	2321.7	2381.3				1635.4	1918.7	1527.9				2297.2	2314.9	2826.4				2370	2375.4	2058.7	2241.3	540.004	-0.58	-0.00031	38.2439	0.0006426	0.009723	1.36
FALSE	High	[K].AAVFEEIDTYER.[R]	1xTMTpro [N-Term]	0.0306895	0.00190648	1	1	1	Q8K2D3	Q8K2D3 [216-227]		0	1746.89	12	1.072	0.966	0.1	-0.05	0.985229	0.883227	1	1	107.1	110.9	114.7	7.16	16.88	3.66				120.7	106.7	107.1				110.9	105.7	143				120.6	110.5	113.9	115.6				93.5	94.4	68.2				103.6	98.6	138.5				116.2	110.5	101	108.8	873.946	-1.42	-0.00124	66.2425	0.0006426	0.009755	1.94
FALSE	High	[R].LNVIFTK.[F]	1xTMTpro [K7]; 1xTMTpro [N-Term]	0.0301641	0.00190648	1	2	7	Q80TV8-1	Q80TV8-1 [216-222]		0	1442.92	7	1.064	1.064	0.09	0.09	0.380807	0.999991	1	1	1065.5	1001.9	1134.1	14.2	9.57	14.52	1170.2	1158.1	1183.3	980.3	903.3	851.2	1097.2	1218.3	998.8	995.6	940.6	1004.9	1328.6	1384.2	1438.1	1134.1	1058	1031.9	1047.7	82	177.1	216.5	758.9	798.9	542.4	141.7	156.9	60.8	930	877.6	973	137.7	97.8	101.1	1092.7	1058	915	986.1	721.966	1.16	0.00084	75.0727	0.0008382	0.005223	2.3
FALSE	High	[R].EISNSDGTRPVGMLGK.[A]	1xTMTpro [K16]; 1xTMTpro [N-Term]	0.0298191	0.00190648	1	1	2	Q8BHS3	Q8BHS3 [124-139]		0	2269.25	16	0.92	0.945	-0.12	-0.08	0.947776	0.451862	1	1	321.3	339.9	295.7	10.58	1.67	3.8				274.5	338.1	321.3				339.9	336.2	347.4				295.4	315.5	289.3	295.9				212.5	299	204.7				317.5	313.7	336.4				284.7	315.5	256.6	278.5	757.087	-0.29	-0.00022	51.8902	0.0006376	0.009438	1.88
FALSE	High	[R].TWTLCGTPEYLAPEVIQSK.[G]	1xCarbamidomethyl [C5]; 1xTMTpro [K19]; 1xTMTpro [N-Term]	0.031045	0.00190648	1	1	1	Q922R0	Q922R0 [198-216]		0	2801.5	19	1.022	1.118	0.03	0.16	0.955578	0.996522	1	1	237.3	212.3	242.5	17.81	23.08	11.58				237.3	273.5	190.5				282.1	212.3	180.6				248.7	236.5	294.7	229.9				183.7	241.9	121.4				263.6	198.1	174.9				239.6	236.5	261.4	216.4	1401.28	14.41	0.02018	90.4789	0.0006426	0.009866	3.36
FALSE	High	[R].VHPNVLAK.[E]	1xTMTpro [K8]; 1xTMTpro [N-Term]	0.0301641	0.00190648	1	1	1	Q9CWX4	Q9CWX4 [86-93]		0	1485.94	8																																																					495.985	-0.28	-0.00014	49.5347	0.0006376	0.009552	2.44
FALSE	High	[K].EFGFSELNVK.[A]	1xTMTpro [K10]; 1xTMTpro [N-Term]	0.0301641	0.00190648	1	3	1	A2AGT5	A2AGT5 [745-754]		0	1778	10	1.104	0.996	0.14	-0.01	0.810056	0.553435	1	1	149.7	150.3	165.2	22.23	26.86	9.55	99.7	152.7	149.7				150.3	146.8	230.3				141.9	165.2	170.4					7	23.4	27.4				19.4	18.9	14				14.7	11.7	12					889.504	1.24	0.00111	74.801	0.0008382	0.005221	1.22
FALSE	High	[K].KNITPAK.[V]	2xTMTpro [K1; K7]; 1xTMTpro [N-Term]	0.0301641	0.00190648	1	1	1	P09405	P09405 [96-102]		1	1684.09	7																																																					562.036	-0.31	-0.00017	43.2714	0.0006376	0.009526	2.55
FALSE	High	[R].SVQTFADK.[S]	1xTMTpro [K8]; 1xTMTpro [N-Term]	0.0312243	0.00190648	1	2	2	P47757-4	P47757-4 [274-281]		0	1503.87	8	0.928	0.988	-0.11	-0.02	0.728	0.9848	1	1	103.8	105.1	96.3	15.12	6.45	19.12	115	103.8	84.7				114.6	101.2	105.1				96.3	68	97.5					8.1	15.9	15.5				14.8	13	6.4				10	4.8	6.9					501.96	-1.49	-0.00075	49.4188	0.0008501	0.005383	2.04
FALSE	High	[K].GDVESIEAIQR.[M]	1xTMTpro [N-Term]	0.0308667	0.00190648	1	1	1	Q6PB66	Q6PB66 [1152-1162]		0	1520.82	11																																																					760.915	-0.29	-0.00022	35.6133	0.0006426	0.009805	1.58
FALSE	High	[K].TNSQFLSGPQK.[S]	1xTMTpro [K11]; 1xTMTpro [N-Term]	0.0299911	0.00190648	1	1	1	Q8BTT6	Q8BTT6 [276-286]		0	1815.03	11	0.571	1.506	-0.81	0.59	0.0255296	0.0415726	0.175981	0.326922	109.7	72.8	62.7	11.08	18.43	23.67	129.3	109.7	105.5				58.6	72.8	85.2				62.7	88.5	57.8					9.1	16.8	19.3				7.6	9.4	5.2				6.5	6.3	4.1					908.017	0.96	0.00087	55.0678	0.0008382	0.005198	1.48
FALSE	High	[K].HVSMDQGTLAGILIGLAQLNCSELK.[L]	1xCarbamidomethyl [C21]; 1xTMTpro [K25]; 1xTMTpro [N-Term]	0.031045	0.00190648	1	1	1	Q80XK6	Q80XK6 [1824-1848]		0	3276.79	25	1.064	0.891	0.09	-0.17	0.916764	0.712323	1	1	51.9	58.3	55.2	11.75	5.28	7.55				51.9	57.1	45.1				53.6	59.2	58.3				49.2	54.8	55.7	59.2				40.2	50.5	28.7				50.1	55.2	56.4				47.4	54.8	49.4	55.7	819.947	-8.44	-0.00692	99.121	0.0006426	0.00987	3.76
FALSE	High	[R].APLPPATK.[N]	1xTMTpro [K8]; 1xTMTpro [N-Term]	0.031045	0.00190648	1	1	1	Q6P549	Q6P549 [1008-1015]		0	1402.89	8	1.024	1.037	0.03	0.05	0.677403	0.998354	1	1	103.4	99.7	105.9	6.7	10.54	10.04				104.2	92.2	103.4				108	87.4	99.7				109.2	123.2	98.3	102.6				80.7	81.6	65.9				100.9	81.6	96.6				105.3	123.2	87.1	96.6	701.951	2.32	0.00163	49.701	0.0006426	0.009861	1.58
FALSE	High	[K].AGGNAK.[F]	1xTMTpro [K6]; 1xTMTpro [N-Term]	0.0312243	0.00190648	1	2	1	Q9EPJ9	Q9EPJ9 [77-82]		0	1125.69	6	0.995	0.857	-0.01	-0.22	1	0.228791	1	0.964177	132.2	154.3	131.5	8.17	10.69	4.44				137.8	117.4	132.2				155.7	128	154.3				120.6	131.9	132.9	131.1				106.7	103.8	84.2				145.4	119.4	149.4				116.2	131.9	117.8	123.4	563.347	-0.3	-0.00017	32.6045	0.0006426	0.009918	1.73
FALSE	High	[K].QQCYSK.[D]	1xCarbamidomethyl [C3]; 1xTMTpro [K6]; 1xTMTpro [N-Term]	0.0303382	0.00190648	1	2	6	Q62318	Q62318 [123-128]		0	1421.77	6	0.789	1.134	-0.34	0.18	0.0941336	0.495688	0.44248	1	706.4	623.1	557.4	14.01	17.47	4.07	509.2	706.3	740.7	701	706.4	796.5	757.3	570.7	431.1	631.9	629	617.3	514.3	552.6	539.3	557.4	565	586.3	562.8	35.7	108	135.5	542.7	624.8	507.5	97.8	73.5	26.3	590.3	586.9	597.7	53.3	39.1	37.9	537	565	519.9	529.7	711.387	-1.8	-0.00128	40.0387	0.0006376	0.009615	1.88
FALSE	High	[K].LTMGTGTFLDINTGK.[N]	1xOxidation [M3]; 1xTMTpro [K15]; 1xTMTpro [N-Term]	0.0305133	0.00190648	1	3	1	Q8BX05-1	Q8BX05-1 [298-312]		0	2193.21	15	0.863	1.099	-0.21	0.14	0.305086	0.33727	0.967428	1	92.8	84.4	80.1	4.67	22.55	5.09				99.4	92.8	91.1				84.4	95.2	60				79.3	73.2	82.3	81				77	82.1	58				78.9	88.8	58.1				76.4	73.2	72.9	76.2	1097.11	4.59	0.00503	93.8539	0.0006376	0.009657	2.26
FALSE	High	[K].ISEQSDAK.[L]	1xTMTpro [K8]; 1xTMTpro [N-Term]	0.031045	0.00190648	1	1	1	Q03265	Q03265 [532-539]		0	1485.84	8	0.765	0.999	-0.39	0	0.0902031	0.976055	0.429378	1	971.8	973.2	743.8	4.73	11.53	5.04	971.8	1033.1	941.9				973.2	1012.7	810.1				703.1	777.8	743.8					68.1	158	172.4				125.7	130.4	49.3				72.8	55	52.3					495.952	0.42	0.00021	38.4723	0.0008501	0.005358	3.21
FALSE	High	[R].DDWSGSDGK.[D]	1xTMTpro [K9]; 1xTMTpro [N-Term]	0.0301641	0.00190648	1	1	1	Q8R0G9	Q8R0G9 [1080-1088]		0	1574.79	9	0.985	0.763	-0.02	-0.39	0.993361	0.843708	1	1	296.3	388.3	291.8	35.54	32.84	5.9	171.9	367.5	296.3				388.3	413.4	210.2				302.1	291.8	269					12	56.2	54.2				50.1	53.2	12.8				31.3	20.6	18.9					787.902	1.06	0.00084	45.9688	0.0008382	0.005233	1.97
FALSE	High	[K].EDTGTFDTVLWAIGR.[V]	1xTMTpro [N-Term]	0.0312243	0.00190648	1	3	2	Q9JLT4	Q9JLT4 [304-318]		0	1985.03	15																																																					662.348	0.53	0.00035	89.597	0.0008501	0.005374	1.39
FALSE	High	[R].ACPVLYK.[A]	1xCarbamidomethyl [C2]; 1xTMTpro [K7]; 1xTMTpro [N-Term]	0.0305133	0.00190648	1	1	1	P52592	P52592 [263-269]		0	1458.86	7																																																					729.935	-0.16	-0.00011	57.1981	0.0008382	0.005284	2.11
FALSE	High	[R].TPMPGSGQAK.[R]	1xTMTpro [K10]; 1xTMTpro [N-Term]	0.0303382	0.00190648	1	4	2	Q9CZA6-1	Q9CZA6-1 [191-200]		0	1581.89	10																																																					791.449	-0.8	-0.00063	44.9317	0.0008382	0.005246	1.41
FALSE	High	[K].TALLNLVGTDL.[-]	1xTMTpro [N-Term]	0.0305133	0.00190648	1	1	1	O35640	O35640 [317-327]		0	1433.85	11																																																					717.43	-0.74	-0.00053	62.2028	0.0008382	0.005287	1.51
FALSE	High	[R].ELLEQVAEFEK.[A]	1xTMTpro [K11]; 1xTMTpro [N-Term]	0.031045	0.00190648	1	1	1	Q9JHQ5	Q9JHQ5 [109-119]		0	1943.1	11																																																					648.37	-1.16	-0.00075	80.2437	0.0008501	0.005354	1.38
FALSE	High	[K].LGNGSGAGGILDLLK.[A]	1xTMTpro [K15]; 1xTMTpro [N-Term]	0.0298191	0.00190648	1	2	1	Q80TJ7-1	Q80TJ7-1 [682-696]		0	1993.19	15																																																					665.069	-0.43	-0.00029	87.87	0.0008382	0.005189	1.53
FALSE	High	[R].ELVGHK.[V]	1xTMTpro [K6]; 1xTMTpro [N-Term]	0.0298191	0.00190648	1	1	1	Q8C0C7	Q8C0C7 [476-481]		0	1290.8	6																																																					430.939	-0.3	-0.00013	43.8389	0.0006328	0.009424	2.36
FALSE	High	[RK].LTGLHK.[GM]	1xTMTpro [K6]; 1xTMTpro [N-Term]	0.0303382	0.00190648	2	3	6	Q62261-1; Q62261-2	Q62261-1 [1355-1360]; Q62261-2 [1342-1347]		0	1276.82	6	0.992	1.151	-0.01	0.2	0.918053	0.000778371	1	0.0234008	1424	1237.5	1412.7	3.67	5.05	2.14				1499	1424	1397.1				1308.8	1183.6	1237.5				1400.5	1376.8	1424.9	1446.6				1160.4	1259.4	890.2				1222.6	1104.3	1198.2				1349.5	1376.8	1263.5	1361.5	426.279	0.01	0	51.4035	0.0006376	0.009635	2.97
FALSE	High	[K].DTCGANAK.[Q]	1xCarbamidomethyl [C3]; 1xTMTpro [K8]; 1xTMTpro [N-Term]	0.0305133	0.00190648	1	1	1	O54962	O54962 [65-72]		0	1444.77	8																																																					722.891	3.19	0.0023	31.6963	0.0008382	0.005289	2.41
FALSE	High	[R].FWPVASVCQMLNPATCLPAYLR.[G]	2xCarbamidomethyl [C8; C16]; 1xTMTpro [N-Term]	0.0306895	0.00190648	1	2	1	Q8VE73	Q8VE73 [1389-1410]		0	2898.48	22	1.113	0.854	0.15	-0.23	0.98775	0.987308	1	1	40.7	47.6	45.2	10.75	16.38	11.92				36.6	45.4	40.7				47.6	35.3	47.7				45.8	35.6	46.8	44.7				28.4	40.2	25.9				44.5	33	46.2				44.1	35.6	41.5	42.1	966.828	-3.51	-0.00339	99.9055	0.0006426	0.009735	1.31
FALSE	High	[R].ITVEKDPDSALGISDGETSPSSK.[G]	2xTMTpro [K5; K23]; 1xTMTpro [N-Term]	0.0305133	0.00190648	1	4	1	Q3UMF0	Q3UMF0 [533-555]		1	3245.76	23																																																					1082.59	0.05	5e-05	63.4329	0.0008382	0.005292	1.25
FALSE	High	[K].KGQPDAK.[I]	2xTMTpro [K1; K7]; 1xTMTpro [N-Term]	0.0299911	0.00190648	1	1	19	Q62446	Q62446 [201-207]		1	1656.03	7	0.661	1.383	-0.6	0.47	1.01651e-06	9.43723e-06	0.000162728	0.00137079	10550.3	7626.2	6970.2	6.5	6.39	4.89				10504.9	10550.3	11757.8				7626.2	6956.4	7883.9				7445.2	7161.9	6708.5	6783.6				8132.6	9331	7491.9				7124.2	6490.8	7633.4				7173.7	7161.9	5948.7	6384.7	552.68	0.44	0.00025	38.3177	0.0006376	0.009483	2.57
FALSE	High	[R].LQTENCELLQR.[A]	1xCarbamidomethyl [C6]; 1xTMTpro [N-Term]	0.0303382	0.00190648	1	2	1	Q9Z1Z0-1	Q9Z1Z0-1 [811-821]		0	1707.9	11	1.149	0.989	0.2	-0.02	0.90686	0.999837	1	1	270.2	273.2	310.5	11.7	12.15	11.77	229.6	270.2	290				273.2	298.1	233.5				311	310.5	251.4					16.1	41.3	53.1				35.3	38.4	14.2				32.2	21.9	17.7					854.453	-2.3	-0.00196	52.4782	0.0008382	0.00525	2.11
FALSE	High	[R].EFLLIFR.[K]	1xTMTpro [N-Term]	0.0308667	0.00190648	1	1	3	Q9D8Y0	Q9D8Y0 [152-158]		0	1241.76	7	0.767	1.092	-0.38	0.13	0.416534	0.980265	1	1	316.3	289.7	242.7	17.27	0.77	11.92				369	316.3	260.1				289.7	292.3	287.8				289.6	255.8	224.2	230.3				285.6	279.8	165.7				270.6	272.7	278.7				279.1	255.8	198.8	216.7	621.382	-0.45	-0.00028	86.3571	0.0006426	0.009771	1.83
FALSE	High	[R].DTAYPETNDAIPMISK.[L]	1xTMTpro [K16]; 1xTMTpro [N-Term]	0.0312243	0.00190648	1	1	1	Q9CW03	Q9CW03 [597-612]		0	2374.25	16	1.052	0.905	0.07	-0.14	0.728663	0.677279	1	1	258.6	285.9	272.1	9.4	20.9	15.15	258.6	228.4	275.6				285.9	241.7	364.4				272.1	343.1	261.7					18.1	34.9	50.4				36.9	31.1	22.2				28.2	24.3	18.4					792.089	2.5	0.00198	64.7286	0.0008501	0.005395	1.82
FALSE	High	[K].DLVQDPSLLGGTISAYK.[I]	1xTMTpro [K17]; 1xTMTpro [N-Term]	0.0306895	0.00190648	1	1	1	Q8BUV3	Q8BUV3 [41-57]		0	2385.35	17																																																					1193.18	0.71	0.00085	76.15	0.0008382	0.005317	1.32
FALSE	High	[K].VTFELTYEELLK.[R]	1xTMTpro [K12]; 1xTMTpro [N-Term]	0.0308667	0.00190648	1	1	2	Q61704	Q61704 [150-161]		0	2093.2	12																																																					698.407	1.15	0.0008	91.0743	0.0008382	0.005326	1.47
FALSE	High	[R].SPEACCELTLQPLR.[R]	2xCarbamidomethyl [C5; C6]; 1xTMTpro [N-Term]	0.0298191	0.00190648	1	1	1	P70697	P70697 [61-74]		0	1978.01	14	0.715	1.311	-0.48	0.39	0.175216	0.105689	0.672208	0.593409	283.1	216	202.5	5.02	4.24	20.59	283.1	303.6	275.8				207.6	226	216				197.3	202.5	280.6					19.8	46.4	50.5				26.8	29.1	13.2				20.4	14.3	19.7					989.51	3.5	0.00346	59.3005	0.0008382	0.005176	1.64
FALSE	High	[R].GIDVQQVSLVINYDLPTNRENYIHR.[I]	1xTMTpro [N-Term]	0.032137	0.00192599	2	3	1	P60843; P10630-1	P60843 [335-359]; P10630-1 [336-360]		1	3260.73	25																																																					815.952	15.4	0.01256	93.8711	0.0006533	0.01025	2.97
FALSE	High	[K].LWNLNNYR.[T]	1xTMTpro [N-Term]	0.0315861	0.00192599	1	1	1	Q99PV0	Q99PV0 [1464-1471]		0	1396.77	8																																																					698.887	0.55	0.00039	72.0737	0.0008638	0.005431	2.45
FALSE	High	[K].QLQSDLYGK.[E]	1xTMTpro [K9]; 1xTMTpro [N-Term]	0.0317687	0.00192599	1	1	1	Q8BL66	Q8BL66 [1030-1038]		0	1659.96	9	1.224	0.806	0.29	-0.31	0.998589	0.95711	1	1	203.5	252.4	249.1	29.65	18.11	25.14	322.3	203.5	194.9				222	252.4	315.5				249.1	164.3	274.3					22.6	31.1	35.7				28.7	32.5	19.2				25.8	11.6	19.3					830.481	-0.3	-0.00025	58.3833	0.0008728	0.005453	2.31
FALSE	High	[R].TAPAANLASR.[I]	1xTMTpro [N-Term]	0.0314047	0.00192599	1	3	1	Q8BTI8	Q8BTI8 [2174-2183]		0	1275.73	10	0.958	0.954	-0.06	-0.07	0.936113	0.999925	1	1	265.4	278.2	254.2	6.98	8.31	13.67				265.4	255.8	292.3				278.2	250.5	295.8				289.1	278	217.4	232.4				205.4	226.3	186.3				259.9	233.8	286.4				278.6	278	192.7	218.7	638.371	0.72	0.00046	40.1651	0.0006481	0.009998	1.84
FALSE	High	[K].GAHGGTAEQDPR.[E]	1xTMTpro [N-Term]	0.0314047	0.00192599	1	1	1	O70318	O70318 [811-822]		0	1499.75	12																																																					500.589	1.04	0.00052	28.3096	0.0006426	0.009948	1.54
FALSE	High	[R].HTFWQFR.[H]	1xTMTpro [N-Term]	0.0314047	0.00192599	1	1	5	Q3U4G3	Q3U4G3 [262-268]		0	1325.71	7	0.937	1.133	-0.09	0.18	0.50935	0.0237673	1	0.22483	350	308.9	327.9	4.06	4.38	1.19				350	332.8	360.9				312.4	287.9	308.9				326.1	329.6	324.6	333.4				271	294.4	230				291.9	268.6	299.1				314.2	329.6	287.9	313.8	442.574	0.41	0.00018	63.6191	0.0006481	0.009989	2.84
FALSE	High	[R].LREHLAK.[L]	1xTMTpro [K7]; 1xTMTpro [N-Term]	0.0319523	0.00192599	1	1	2	Q9JKR6	Q9JKR6 [279-285]		1	1474.93	7	0.863	1.294	-0.21	0.37	0.00219195	1.99664e-05	0.0298802	0.00221732	809.8	625.6	698.5	4.84	2.2	1.19				856	809.8	777.6				625.6	627.8	603.2				698.8	691.6	711.5	698.1				662.7	716.2	495.5				584.4	585.8	584.1				673.3	691.6	631	657.1	737.971	0.18	0.00013	41.1185	0.0006533	0.01019	2.19
FALSE	High	[K].EAGDLSTLFDVGGIIGGIMAGLISDYTNSR.[A]	1xTMTpro [N-Term]	0.032137	0.00192599	1	2	1	Q9WU81-1	Q9WU81-1 [332-361]		0	3346.72	30																																																					1116.24	-3.52	-0.00393	112.939	0.0008728	0.005512	1.39
FALSE	High	[K].TMEPVAELPVPSATSSK.[K]	1xTMTpro [K17]; 1xTMTpro [N-Term]	0.0319523	0.00192599	1	1	1	Q76KJ5	Q76KJ5 [228-244]		0	2352.3	17																																																					1176.66	3.37	0.00396	63.3583	0.0008728	0.005488	1.43
FALSE	High	[R].ERPGFPPR.[G]	1xTMTpro [N-Term]	0.0314047	0.00192599	1	2	1	P97379-1	P97379-1 [298-305]		0	1259.72	8																																																					420.577	-0.71	-0.0003	45.0559	0.0006481	0.009997	2.28
FALSE	High	[K].WGTLTDCVVMR.[D]	1xCarbamidomethyl [C7]; 1xOxidation [M10]; 1xTMTpro [N-Term]	0.0315861	0.00192599	1	2	1	Q8BG05	Q8BG05 [58-68]		0	1657.84	11	1.047	1.16	0.07	0.21	0.67699	0.993297	1	1	341.9	294.8	357.8	22.08	12.64	10.29				226.7	344.2	341.9				291.8	294.8	362.5				376.8	384.6	306.2	339.8				175.5	304.4	217.8				272.6	275.1	351				363.1	384.6	271.5	319.8	829.423	1.81	0.0015	60.754	0.0006481	0.01005	1.82
FALSE	High	[K].YGSGVLPDAPK.[E]	1xTMTpro [K11]; 1xTMTpro [N-Term]	0.0317687	0.00192599	1	1	1	A2AQ19	A2AQ19 [629-639]		0	1711.99	11	0.811	0.808	-0.3	-0.31	0.619294	0.993507	1	1	142.8	176.8	115.7	10.27	23.21	28.89	163.2	142.8	133.9				176.8	183	116.3				88.1	157.1	115.7					11.4	21.8	24.5				22.8	23.6	7.1				9.1	11.1	8.1					856.496	-1.06	-0.00091	59.8204	0.0008728	0.005449	1.38
FALSE	High	[K].FVPNLPK.[D]	1xTMTpro [K7]; 1xTMTpro [N-Term]	0.032137	0.00192599	1	1	3	Q99KK7	Q99KK7 [114-120]		0	1422.9	7	1.477	0.58	0.56	-0.79	0.000404205	3.34173e-05	0.00901779	0.00303786	397.5	685.8	587.2	9.77	4.1	2.53				462.7	388	397.5				710	654.2	685.8				580.4	580.5	612	594				358.2	343.2	253.3				663.3	610.4	664				559.2	580.5	542.7	559	711.952	-0.47	-0.00033	66.6994	0.0006533	0.01021	2.01
FALSE	High	[R].DLKPENILLDHR.[G]	1xTMTpro [K3]; 1xTMTpro [N-Term]	0.032137	0.00192599	1	1	1	Q8C0X8	Q8C0X8 [142-153]		0	2071.22	12																																																					518.56	0.79	0.00041	61.9754	0.0006533	0.01023	3.05
FALSE	High	[K].NVNTEK.[L]	1xTMTpro [K6]; 1xTMTpro [N-Term]	0.0315861	0.00192599	1	1	1	Q05D44	Q05D44 [619-624]		0	1312.77	6	1.09	0.971	0.12	-0.04	0.519125	0.999872	1	1	184.1	189.7	200.7	5.45	7.09	3.54				178.6	184.1	198.3				189.7	174.5	201.2				201.9	209.2	192	199.6				138.2	162.8	126.4				177.2	162.8	194.8				194.5	209.2	170.3	187.8	656.89	1.08	0.00071	28.7214	0.0006481	0.01006	1.83
FALSE	High	[R].FMEQVIFK.[Y]	1xOxidation [M2]; 1xTMTpro [K8]; 1xTMTpro [N-Term]	0.0315861	0.00192599	1	1	1	Q99JY9	Q99JY9 [92-99]		0	1665.95	8																																																					833.481	0.61	0.00051	68.1756	0.0006481	0.01004	1.36
FALSE	High	[R].SILDEAPLR.[D]	1xTMTpro [N-Term]	0.032137	0.00192599	1	2	1	Q91WG2-1	Q91WG2-1 [495-503]		0	1317.77	9																																																					659.388	-0.4	-0.00026	59.639	0.0008728	0.005525	1.74
FALSE	High	[K].VQGTGVTPPPTPLGTR.[S]	1xTMTpro [N-Term]	0.0315861	0.00192599	1	4	1	Q99K01	Q99K01 [681-696]		0	1882.07	16	0.484	0.987	-1.05	-0.02	0.0525603	0.865127	0.295208	1	135.8	137.7	65.7	37.03	38.6	25.57	187.5	135.8	86.4				137.7	130.4	249.1				73.3	65.7	43.4					13.1	20.8	15.8				17.8	16.8	15.2				7.6	4.6	3					941.54	0.29	0.00027	53.2505	0.0008728	0.005437	1.24
FALSE	High	[K].QRQELEK.[T]	1xTMTpro [K7]; 1xTMTpro [N-Term]	0.0317687	0.00192599	1	1	2	Q8VDD5	Q8VDD5 [1042-1048]		1	1538.91	7	1.22	0.828	0.29	-0.27	0.785452	0.999738	1	1	584.6	706	713.4	18.1	12.65	19.44	784.3	584.6	577.4				706	562.9	708.6				713.4	613.3	897.4					55	89.4	105.7				91.1	72.5	43.2				73.9	43.3	63.1					513.643	0.58	0.0003	39.5444	0.0006533	0.01013	2.32
FALSE	High	[K].ASEYESEAK.[R]	1xTMTpro [K9]; 1xTMTpro [N-Term]	0.0317687	0.00192599	1	1	1	Q8BHX1	Q8BHX1 [62-70]		0	1621.86	9	1.652	0.848	0.72	-0.24	0.0977556	0.999864	0.454443	1	264.2	311.4	436.5	8.6	27.74	15.48	264.2	302.3	259				311.4	355.3	199.9				436.5	476.5	349.1					18.5	46.2	47.4				40.2	45.8	12.2				45.2	33.7	24.5					811.434	2.47	0.002	41.3201	0.0008728	0.005457	2.15
FALSE	High	[K].SAVRPSPSPER.[S]	1xTMTpro [N-Term]	0.032137	0.00192599	1	3	1	Q8BTI8	Q8BTI8 [344-354]		0	1486.83	11																																																					496.281	-0.99	-0.00049	32.1629	0.0006533	0.01025	2.01
FALSE	High	[K].KDSLYK.[D]	2xTMTpro [K1; K6]; 1xTMTpro [N-Term]	0.0315861	0.00192599	1	1	14	Q68FD5	Q68FD5 [1530-1535]		1	1666.04	6	1.073	1.074	0.1	0.1	0.231731	0.585356	0.811595	1	2450.7	2282.3	2629.5	2.14	1.24	3.48				2369.2	2465.9	2450.7				2278.1	2329.4	2282.3				2733	2661.3	2518.3	2598.1				1834.1	2180.9	1561.6				2128.1	2173.5	2209.8				2633.3	2661.3	2233.1	2445.4	556.016	-0.52	-0.00029	50.3529	0.0006481	0.01004	1.75
FALSE	High	[K].ILSYPLMQTGLAK.[S]	1xTMTpro [K13]; 1xTMTpro [N-Term]	0.0314047	0.00192599	1	2	1	Q5DU37	Q5DU37 [1024-1036]		0	2043.22	13	0.907	1.179	-0.14	0.24	0.161369	0.0102915	0.638157	0.128812	270.6	229.5	245.5	2.85	5.38	6.2				279.6	270.6	264.2				226	229.5	249.4				273.3	248.4	242.7	238.6				216.4	239.3	168.3				211.1	214.1	241.5				263.3	248.4	215.2	224.5	681.742	-1.93	-0.00131	81.6747	0.0006426	0.00995	1.26
FALSE	High	[K].EDIKPLK.[R]	2xTMTpro [K4; K7]; 1xTMTpro [N-Term]	0.0314047	0.00192599	1	1	6	Q04750	Q04750 [133-139]		0	1755.12	7	1.208	0.825	0.27	-0.28	0.590799	0.576376	1	1	1775.2	2152.2	2143.8	14.14	11.8	8.72				1775.2	1701.7	2197.1				2152.2	1901.3	2409.7				2307.2	2254.8	1911.3	2038.3				1374.3	1505	1400				2010.5	1774	2333.2				2223.1	2254.8	1694.8	1918.5	585.712	0.67	0.00039	53.3932	0.0006426	0.00995	1.77
FALSE	High	[R].GTVGNVK.[E]	1xTMTpro [K7]; 1xTMTpro [N-Term]	0.0314047	0.00192599	1	1	1	Q8BGC0-1	Q8BGC0-1 [728-734]		0	1282.8	7	0.758	1.112	-0.4	0.15	0.141853	0.99637	0.584724	1	1110.8	998.5	841.8	8.15	21.01	6.9	986	1157	1110.8				995.8	998.5	1410.2				903	786.6	841.8					69.1	177	203.3				128.6	128.6	85.9				93.6	55.6	59.2					641.903	0.43	0.00027	42.7394	0.0008501	0.005407	2.35
FALSE	High	[K].SLTGLLSSFVEVESIK.[R]	1xTMTpro [K16]; 1xTMTpro [N-Term]	0.0314047	0.00192599	1	4	1	A2AN08	A2AN08 [4237-4252]		0	2317.35	16																																																					773.122	0.23	0.00018	103.017	0.0008501	0.005405	1.78
FALSE	High	[K].LEQEEYMK.[E]	1xTMTpro [K8]; 1xTMTpro [N-Term]	0.0314047	0.00192599	2	3	1	Q99104; P21271	Q99104 [472-479]; P21271 [473-480]		0	1677.9	8																																																					839.456	2.44	0.00205	53.3826	0.0008501	0.005412	1.51
FALSE	High	[R].QISRPSAAGINLMIGSVR.[Y]	1xOxidation [M13]; 1xTMTpro [N-Term]	0.0315861	0.00192599	1	3	1	O70133-2	O70133-2 [1139-1156]		0	2190.23	18	1.068	0.913	0.09	-0.13	0.856143	0.67871	1	1	161.5	176.9	172.4	13.67	1.03	6.8				135.9	161.5	179.1				176.9	174.8	178.4				176	183.1	155.8	168.9				105.2	142.8	114.1				165.3	163.1	172.7				169.6	183.1	138.2	159	730.749	-0.54	-0.0004	60.5801	0.0006481	0.01005	2.04
FALSE	High	[K].HTDTDVLEACSK.[T]	1xCarbamidomethyl [C10]; 1xTMTpro [K12]; 1xTMTpro [N-Term]	0.0315861	0.00192599	1	1	1	O35638	O35638 [623-634]		0	1984.03	12	0.8	1.049	-0.32	0.07	0.999761	0.999988	1	1	178.6	170.3	142.9	8.53	9.77	37.55	181	154.5	178.6				159.6	170.3	192.9				142.9	246.8	127.9					12.7	23.6	32.7				20.6	21.9	11.7				14.8	17.4	9					662.013	-2.74	-0.00181	49.9418	0.0008728	0.005435	1.77
FALSE	High	[R].YVDSSK.[A]	1xTMTpro [K6]; 1xTMTpro [N-Term]	0.0315861	0.00192599	1	1	2	Q9CR16	Q9CR16 [252-257]		0	1306.75	6	1.394	0.685	0.48	-0.55	0.509732	0.32812	1	1	108	157.6	150.6	30.56	8.77	23.29				166	108	95.5				179.3	157.6	152.3				127.2	120.3	191.9	178.3				128.5	95.5	60.9				167.5	147	147.5				122.5	120.3	170.2	167.8	653.878	-0.14	-9e-05	43.7995	0.0006481	0.01005	1.79
FALSE	High	[R].FYAGGSER.[S]	1xTMTpro [N-Term]	0.0317687	0.00192599	1	3	1	Q9CZ44-1	Q9CZ44-1 [94-101]		0	1190.61	8	1.339	0.748	0.42	-0.42	0.179464	0.151297	0.683923	0.749843	604.4	807.7	809.1	13.34	15.05	1.04	753	600.1	604.4				715.4	807.7	962.2				809.1	808.5	823.4					52.8	91.8	110.6				92.4	104	58.6				83.8	57.1	57.9					595.81	-0.11	-7e-05	41.3167	0.0008728	0.005449	2.43
FALSE	High	[K].IALYELMK.[L]	1xTMTpro [K8]; 1xTMTpro [N-Term]	0.032137	0.00192599	2	2	2	Q8BRT1-5; Q8BRT1	Q8BRT1-5 [385-392]; Q8BRT1 [1071-1078]		0	1588.96	8	1.026	0.853	0.04	-0.23	0.60549	0.00133593	1	0.0334034	177.4	208	182.1	4.58	8.08	3.14				178.2	164.1	177.4				208	205.5	237				177.6	179.2	190.2	185				137.9	145.1	113.1				194.3	191.7	229.5				171.1	179.2	168.6	174.1	530.325	-0.75	-0.0004	81.8708	0.0006533	0.01023	2.82
FALSE	High	[R].HVVDAVVNAANENLLHGSGLAGSLVK.[T]	1xTMTpro [K26]; 1xTMTpro [N-Term]	0.0319523	0.00192599	1	3	1	Q8CAS9	Q8CAS9 [132-157]		0	3192.8	26	1.011	1.019	0.02	0.03	0.86071	0.948489	1	1	182	178.5	183.9	7.36	7.87	7.56				182.5	182	160				178.5	168.7	196.9				190.1	198.2	166.6	178				141.3	161	101.9				166.8	157.4	190.6				183.2	198.2	147.8	167.5	798.955	-0.53	-0.00042	79.3424	0.0006533	0.01016	1.79
FALSE	High	[R].ESCQISHNPDIVK.[E]	1xCarbamidomethyl [C3]; 1xTMTpro [K13]; 1xTMTpro [N-Term]	0.0317687	0.00192599	1	4	1	Q3UMF0	Q3UMF0 [265-277]		0	2135.14	13	1.102	1.057	0.14	0.08	0.984179	0.996944	1	1	124.3	117.6	136.9	3.77	4.06	17.4				124.3	129.4	120				125.9	117.6	117.3				103.6	124.3	150.8	151.5				96.2	114.4	76.5				117.6	109.7	113.5				99.8	124.3	133.7	142.6	712.385	-0.35	-0.00025	48.3719	0.0006481	0.01009	1.86
FALSE	High	[K].YMLLCK.[I]	1xCarbamidomethyl [C5]; 1xTMTpro [K6]; 1xTMTpro [N-Term]	0.0319523	0.00192599	1	1	2	Q8BG32	Q8BG32 [253-258]		0	1435.83	6																																																					718.418	-0.15	-0.00011	44.7711	0.0006533	0.01015	1.99
FALSE	High	[R].AQQSYK.[S]	1xTMTpro [K6]; 1xTMTpro [N-Term]	0.032137	0.00192599	1	2	2	Q7TSS2	Q7TSS2 [398-403]		0	1332.78	6	0.861	0.982	-0.22	-0.03	0.997554	0.990816	1	1	176.8	180	152.3	26.37	35.53	33.48	215.6	215	229.7	145.4	132.4	129	289.3	277.2	191.6	141.3	120.1	169.1	256.5	283.1	235.7	152.3	131.3	141.8	141.4	15.1	32.9	42	112.6	117.1	82.2	37.4	35.7	11.7	132	112	163.7	26.6	20	16.6	146.7	131.3	125.7	133.1	666.892	-0.65	-0.00043	39.8881	0.0006533	0.01025	1.82
FALSE	High	[K].FVSLAELQ.[-]	1xTMTpro [N-Term]	0.0319523	0.00192599	1	1	3	Q9D379	Q9D379 [448-455]		0	1210.7	8	0.655	1.063	-0.61	0.09	0.997705	1	1	1	258	242.8	168.9	64.6	64.26	69.21	574.6	432.2	466.6	154	129.5	117.1	408.6	579.4	484.2	133.8	131.2	144.3	568.5	730.7	552.8	163.7	161.6	168.9	165.9	40.3	66.1	85.4	119.3	114.5	74.6	52.7	74.6	29.5	125	122.4	139.7	58.9	51.6	38.9	157.7	161.6	149.8	156.1	605.854	0.24	0.00015	57.2258	0.0008728	0.005496	2.08
FALSE	High	[K].FEIPYFTTSGIQVR.[Y]	1xTMTpro [N-Term]	0.032137	0.00192599	1	1	2	P35585	P35585 [380-393]		0	1962.07	14	1.468	0.781	0.55	-0.36	0.565714	0.999603	1	1	82.2	105.3	120.7	6.58	36.18	33.57	75.7	82.2	86.3				105.3	110.8	52.2				154.2	120.7	75.9					5.3	12.6	15.8				13.6	14.3	3.2				16	8.5	5.3					981.537	0.97	0.00095	84.7317	0.0008728	0.005511	1.63
FALSE	High	[R].FVGQSEGK.[K]	1xTMTpro [K8]; 1xTMTpro [N-Term]	0.0314047	0.00192599	1	2	1	Q8CH25-1	Q8CH25-1 [793-800]		0	1459.84	8	0.84	1.503	-0.25	0.59	0.998474	0.336798	1	1	107.2	71.3	90	26.04	69.02	25.15	77.7	107.2	132.9				100.8	71.3	15.7				120.8	73.8	90					5.4	16.4	24.3				13	9.2	1				12.5	5.2	6.3					487.284	-1.85	-0.0009	51.4913	0.0008501	0.00542	2.11
FALSE	High	[K].FVEWLK.[N]	1xTMTpro [K6]; 1xTMTpro [N-Term]	0.0319523	0.00192599	1	1	10	Q9CQC6	Q9CQC6 [400-405]		0	1429.87	6	0.651	0.846	-0.62	-0.24	0.989767	0.995521	1	1	1809.6	2139.3	1177.6	67.43	74.97	77.94	3551.1	3749.2	3642	922.2	908.8	779.8	4432.6	5406.4	4796.9	937.6	848	1032.5	5641.1	5913.8	4628.1	1177.6	1147.8	1125	1101.4	248.9	573.5	666.5	713.9	803.7	496.9	572.3	696.2	292.2	875.8	791.2	999.7	584.5	418	325.3	1134.7	1147.8	997.6	1036.6	715.438	-0.84	-0.0006	81.1317	0.0008728	0.005499	2.03
FALSE	High	[K].WEFIPSK.[N]	1xTMTpro [K7]; 1xTMTpro [N-Term]	0.0319523	0.00192599	1	2	11	P50516-1	P50516-1 [133-139]		0	1514.89	7	0.232	0.868	-2.11	-0.2	0.998316	0.999973	1	1	843.6	971.5	195.6	102.53	100.08	112.82	5033.8	4049	4705.5	175.8	166.6	172.2	4301.4	4705.5	4707.4	219.4	195.8	217.5	4103.1	3870.9	4108.4	195.6	162.8	169.7	173.9	352.8	619.4	861.1	136.1	147.3	109.7	555.4	605.9	286.7	205	182.7	210.6	425.1	273.6	288.8	188.5	162.8	150.5	163.7	757.948	1	0.00075	72.9402	0.0006533	0.01018	2
FALSE	High	[K].GMLPDPK.[N]	1xTMTpro [K7]; 1xTMTpro [N-Term]	0.0319523	0.00192599	2	2	9	P48962; P51881	P48962 [200-206]; P51881 [200-206]		0	1365.81	7	0.434	1.159	-1.21	0.21	0.97083	0.989566	1	1	1253.3	1080.9	543.5	94.32	82.27	90.67	2331.5	5685	5599.3	644.9	638.5	673.7	3494.4	3549.2	1799.6	487.7	573.5	649.2	3828.8	3757.4	3153.6	497.8	503.4	543.5	494.1	163.4	869.6	1024.7	499.3	564.7	429.2	451.2	457	109.6	455.6	535.1	628.6	396.7	265.6	221.7	479.6	503.4	481.9	465	683.406	-0.65	-0.00044	56.1163	0.0006533	0.01018	2.19
FALSE	High	[R].LQGLYCDVSVVVK.[G]	1xCarbamidomethyl [C6]; 1xTMTpro [K13]; 1xTMTpro [N-Term]	0.0314047	0.00192599	1	1	1	Q7TSZ8	Q7TSZ8 [25-37]		0	2088.2	13																																																					696.739	0.16	0.00011	80.9059	0.0008501	0.005413	1.41
FALSE	High	[K].LLLLDTQQESGMLLR.[Q]	1xTMTpro [N-Term]	0.0315861	0.00192599	2	3	1	Q5SWD9-1; Q5SWD9-2	Q5SWD9-1 [220-234]; Q5SWD9-2 [98-112]		0	2034.16	15																																																					678.724	-0.07	-5e-05	85.9788	0.0006481	0.01003	1.44
FALSE	High	[K].KFNGDSK.[V]	2xTMTpro [K1; K7]; 1xTMTpro [N-Term]	0.0319523	0.00192599	1	1	1	Q9DBU3	Q9DBU3 [102-108]		1	1708.02	7	0.991	0.97	-0.01	-0.04	0.999755	0.80245	1	1	716.3	738.7	709.7	3.8	0.7	1.12				716.3	676.6	727.7				742.4	738.7	732.2				703	708.7	722	710.8				554.5	598.4	463.7				693.5	689.3	708.9				677.4	708.7	640.2	669	570.012	-0.31	-0.00018	43.273	0.0006533	0.01016	2.16
FALSE	High	[K].SDLGVHLR.[K]	1xTMTpro [N-Term]	0.0315861	0.00192599	1	1	3	Q61164	Q61164 [450-457]		0	1200.7	8	0.863	1.228	-0.21	0.3	0.89746	0.536505	1	1	48.3	39.4	41.7	10.97	9.55	4.97				40.8	50.6	48.3				39.4	34.3	41.4				44.3	40.4	43.1	40.1				31.6	44.7	30.8				36.8	32	40.1				42.7	40.4	38.3	37.7	400.906	0.04	2e-05	50.1439	0.0008638	0.00543	1.93
FALSE	High	[R].DYVANGGWETFLSYEDPDQDILIGLLR.[L]	1xTMTpro [N-Term]	0.0315861	0.00192599	1	2	1	Q9CZX0	Q9CZX0 [426-452]		0	3403.7	27																																																					1135.24	-2.27	-0.00258	107.758	0.0008501	0.005424	1.52
FALSE	High	[K].LIEGLPK.[K]	1xTMTpro [K7]; 1xTMTpro [N-Term]	0.0315861	0.00192599	1	1	1	Q921S7	Q921S7 [128-134]		0	1377.9	7																																																					689.452	1.12	0.00077	64.8426	0.0006481	0.01005	1.96
FALSE	High	[K].SVKPNFTAR.[V]	1xTMTpro [K3]; 1xTMTpro [N-Term]	0.0314047	0.00192599	1	2	1	Q8BJW5-1	Q8BJW5-1 [202-210]		0	1627.98	9																																																					543.332	1.51	0.00082	48.296	0.0006481	0.009981	1.45
FALSE	High	[R].LLIEQNK.[N]	1xTMTpro [K7]; 1xTMTpro [N-Term]	0.0314047	0.00192599	1	1	3	Q9R0E2	Q9R0E2 [396-402]		0	1465.92	7	0.91	1.124	-0.14	0.17	0.852957	0.482046	1	1	2003.2	1782.3	1823.7	11.38	3.32	1.61	2044	1650.9	2003.2				1782.3	1791.7	1686.4				1774.4	1823.7	1826.2					143.3	252.5	366.6				230.1	230.7	102.7				183.8	128.9	128.4					733.465	0.13	0.0001	61.8416	0.0008501	0.005416	2.28
FALSE	High	[R].QPMILEK.[G]	1xTMTpro [K7]; 1xTMTpro [N-Term]	0.0317687	0.00192599	1	1	3	Q8BFR5	Q8BFR5 [412-418]		0	1466.89	7																																																					489.634	-0.78	-0.00038	59.7099	0.0008728	0.005449	1.37
FALSE	High	[K].LEDLIVK.[D]	1xTMTpro [K7]; 1xTMTpro [N-Term]	0.032137	0.00192599	1	1	2	Q8QZT1	Q8QZT1 [172-178]		0	1437.92	7	0.224	1.238	-2.16	0.31	0.965067	0.998388	1	1	865.4	699	193.9	89.66	92.86	100.94	2645.9	2641.9	2620.4	285.8	257.1	246.8	2385.9	2318.1	2310.2	194.1	173.6	211.5	1958	2075.9	2074.3	193.9	185.5	192.9	177.6	185.5	404.1	479.6	221.3	227.4	157.3	308	298.5	140.7	181.3	161.9	204.8	202.9	146.7	145.8	186.8	185.5	171	167.2	719.462	-0.25	-0.00018	67.239	0.0006533	0.01023	1.72
FALSE	High	[K].QVGVSLTDDLMNQLLK.[G]	1xOxidation [M11]; 1xTMTpro [K16]; 1xTMTpro [N-Term]	0.0315861	0.00192599	1	1	5	Q7TMV3	Q7TMV3 [619-634]		0	2398.35	16																																																					600.349	9.66	0.00579	103.743	0.0006481	0.01006	1.54
FALSE	High	[K].DTKPELK.[K]	2xTMTpro [K3; K7]; 1xTMTpro [N-Term]	0.0315861	0.00192599	1	2	3	Q9QYR6	Q9QYR6 [451-457]		0	1743.08	7	1.088	0.872	0.12	-0.2	0.853943	0.947674	1	1	818.6	939	890.3	2.77	15.67	3.03				818.6	801.1	846.3				939	722.8	979.4				888.5	919.1	853.6	892.2				633.8	708.6	539.2				877.2	674.4	948.3				856.1	919.1	756.9	839.7	581.699	0.12	7e-05	49.1485	0.0006481	0.01007	1.47
FALSE	High	[K].IFLLVQSR.[K]	1xTMTpro [N-Term]	0.0317687	0.00192599	1	1	2	Q8K201	Q8K201 [217-224]		0	1279.81	8	0.885	1.151	-0.18	0.2	0.00136756	0.00214301	0.0214755	0.0459921	887	770.5	784.8	0.76	4.9	1.24				884.2	897	887				822.9	770.5	748.4				783.7	766.8	788	785.9				684.5	793.4	565.2				768.7	718.9	724.7				755.1	766.8	698.8	739.7	640.407	0.06	4e-05	76.8899	0.0006481	0.0101	2.18
FALSE	High	[R].AIISWMEK.[N]	1xTMTpro [K8]; 1xTMTpro [N-Term]	0.0314047	0.00192599	1	2	1	Q640N1-1	Q640N1-1 [737-744]		0	1585.93	8	1.718	0.941	0.78	-0.09	0.000275359	0.939516	0.0068398	1	145.2	154.4	249.6	11.68	15.53	13.95	135.2	145.2	169.2				154.4	187.7	139				307.7	249.6	238.9					9.5	22.2	31				19.9	24.2	8.5				31.9	17.6	16.8					793.465	-2.83	-0.00225	81.4306	0.0008501	0.005404	2.16
FALSE	High	[K].DCDVLVGFK.[A]	1xCarbamidomethyl [C2]; 1xTMTpro [K9]; 1xTMTpro [N-Term]	0.0317687	0.00192599	1	1	1	Q9QZI9	Q9QZI9 [88-96]		0	1660.92	9																																																					830.97	5.88	0.00489	62.2372	0.0006481	0.0101	1.7
FALSE	High	[R].HLEEENR.[G]	1xTMTpro [N-Term]	0.0319523	0.00192599	1	3	1	Q9JLZ3	Q9JLZ3 [56-62]		0	1230.64	7																																																					410.885	-0.46	-0.00019	28.6861	0.0008728	0.005493	1.59
FALSE	High	[R].EIVQQVK.[Q]	1xTMTpro [K7]; 1xTMTpro [N-Term]	0.0317687	0.00192599	1	2	1	Q5SF07	Q5SF07 [570-576]		0	1451.91	7	1.439	1.12	0.53	0.16	0.110049	0.893582	0.493584	1	838.5	748.4	1206.8	7.9	3.47	10.45	794.7	838.5	927				748.4	792.6	745.3				1076.7	1206.8	1328.2					55.7	128.3	169.6				96.6	102.1	45.4				111.6	85.3	93.4					726.457	-0.34	-0.00025	47.4768	0.0008728	0.00547	2.6
FALSE	High	[K].ILLSWVR.[Q]	1xTMTpro [N-Term]	0.0317687	0.00192599	1	1	2	P11531	P11531 [139-145]		0	1190.76	7	1.021	1.031	0.03	0.04	0.998883	0.714996	1	1	301.2	292.1	307.4	8.26	3.95	2.29				332.8	301.2	282.9				298.3	276.2	292.1				301	304.4	317	310.3				257.7	266.3	180.3				278.6	257.7	282.8				290	304.4	281.1	292.1	595.883	0.37	0.00022	83.2006	0.0006481	0.01009	1.96
FALSE	High	[K].GHLAFLSGQ.[-]	1xTMTpro [N-Term]	0.0315861	0.00192599	1	1	1	Q8BQZ5-1	Q8BQZ5-1 [203-211]		0	1233.69	9	1.138	1.07	0.19	0.1	0.996584	0.652981	1	1	141.3	132.1	160.8	17.09	13.36	13.04	186.9	140	141.3				106.5	138	132.1				144.5	160.8	186.9					13.1	21.4	25.9				13.7	17.8	8				15	11.4	13.1					617.349	0.38	0.00023	63.0275	0.0008728	0.005444	1.81
FALSE	High	[R].SSVHAK.[W]	1xTMTpro [K6]; 1xTMTpro [N-Term]	0.0314047	0.00192599	1	1	2	Q9CQE3	Q9CQE3 [6-11]		0	1236.76	6	0.879	1.165	-0.19	0.22	0.338751	0.344674	1	1	300.4	257.8	264	13.07	0.51	3.37				349.3	300.4	269.9				257.8	256.8	259.4				261.6	247.9	266.4	266.5				270.4	265.7	172				240.8	239.6	251.2				252	247.9	236.3	250.8	412.923	-0.04	-2e-05	32.4053	0.0006481	0.01	2.76
FALSE	High	[K].KESVEK.[A]	2xTMTpro [K1; K6]; 1xTMTpro [N-Term]	0.0315861	0.00192599	1	1	3	P14873	P14873 [2289-2294]		1	1632.01	6	1.225	0.894	0.29	-0.16	0.00414711	0.335293	0.0478864	1	775.8	868.2	950.2	4.13	5.47	1.46				756.4	775.8	819.6				892.5	802.2	868.2				940	964	960.5	936.8				585.6	686.1	522.2				833.7	748.5	840.6				905.7	964	851.7	881.7	544.677	0.63	0.00034	43.5064	0.0006481	0.01006	1.81
FALSE	High	[K].SVYLQEFQDK.[G]	1xTMTpro [K10]; 1xTMTpro [N-Term]	0.0315861	0.00192599	1	2	1	Q3UND0-1	Q3UND0-1 [57-66]		0	1865.03	10	1.243	1.14	0.31	0.19	0.166873	0.989241	0.652504	1	298.7	262.1	371.4	20.98	18.56	20.51	211.7	298.7	322.3				262.1	306.6	210.3				371.4	472.5	316.1					14.8	45.7	59				33.8	39.5	12.8				38.5	33.4	22.2					622.348	-0.84	-0.00053	69.1028	0.0008638	0.005432	2.41
FALSE	High	[K].DKAPGSFIVR.[D]	1xTMTpro [K2]; 1xTMTpro [N-Term]	0.0314047	0.00192599	1	2	4	Q5SSZ5-1	Q5SSZ5-1 [1183-1192]		1	1698.02	10	1.512	0.847	0.6	-0.24	2.93166e-06	0.0465973	0.00032739	0.349711	712.1	840.5	1076.4	4.96	2.91	4.32				700.5	767.9	712.1				799.3	840.5	841.3				1111.4	1040	1130.5	1042.4				542.3	679.2	453.7				746.6	784.3	814.6				1070.9	1040	1002.4	981.1	566.678	-0.32	-0.00018	54.0994	0.0006481	0.01001	2.33
FALSE	High	[K].LLVYSFYK.[Q]	1xTMTpro [K8]; 1xTMTpro [N-Term]	0.0315861	0.00192599	1	1	1	O09035	O09035 [26-33]		0	1640.99	8	1.221	0.904	0.29	-0.15	0.732072	0.214982	1	0.929632	100.4	111.1	122.6	11.7	58.35	7.47				100.4	84.3	106.1				111.1	110.9	280.3				108.9	123.8	130.5	121.5				77.7	74.5	67.6				103.8	103.5	271.4				104.9	123.8	115.7	114.3	820.998	-1.16	-0.00095	82.2543	0.0006481	0.01005	1.84
FALSE	High	[K].VEDMMK.[K]	1xTMTpro [K6]; 1xTMTpro [N-Term]	0.0314047	0.00192599	1	1	2	P58252	P58252 [253-258]		0	1360.75	6	1.112	0.805	0.15	-0.31	0.415563	0.0278066	1	0.24861	131.8	163.6	146.5	10.02	3.9	8.79				138	131.8	113.4				158.4	163.6	171.2				126.4	156.6	146.8	146.2				106.9	116.5	72.3				148	152.7	165.7				121.8	156.6	130.1	137.6	680.877	0.51	0.00035	37.6008	0.0006426	0.00996	1.78
FALSE	High	[K].EQFIPPYVPR.[F]	1xTMTpro [N-Term]	0.0314047	0.00192599	1	1	2	Q08509	Q08509 [423-432]		0	1549.87	10	0.414	0.843	-1.27	-0.25	1	0.998812	1	1	352.6	418.3	146	85.01	81.36	95.65	972.6	995.5	976	121.6	122	127.9	1033	1114.4	1103.1	168	145.1	169.4	1241	1205.6	1104.8	146	134.6	131	139.7	68.2	152.3	178.6	94.1	107.9	81.5	133.4	143.5	67.2	157	135.4	164	128.6	85.2	77.7	140.7	134.6	116.2	131.5	775.438	-1.32	-0.00102	63.948	0.0008501	0.005404	2.51
FALSE	High	[K].QHSITK.[N]	1xTMTpro [K6]; 1xTMTpro [N-Term]	0.0315861	0.00192599	1	1	4	Q9JMG1	Q9JMG1 [51-56]		0	1321.81	6	0.936	1.014	-0.1	0.02	0.294126	0.995658	0.945312	1	651.2	642.3	609.6	2.68	5.87	2.03				668.7	633.9	651.2				642.3	606.8	682.3				595	604.2	615.1	623.2				517.7	560.6	415				600	566.2	660.6				573.3	604.2	545.4	586.5	441.275	2.2	0.00097	36.9793	0.0006481	0.01002	2.48
FALSE	High	[R].DHVPELVK.[N]	1xTMTpro [K8]; 1xTMTpro [N-Term]	0.0314047	0.00192599	1	1	11	P03966	P03966 [404-411]		0	1544.93	8	1.263	0.73	0.34	-0.45	0.000639838	2.53896e-05	0.012507	0.00260325	3796.5	5199.1	4795.3	6.09	4.77	4.34	3935	3490	3796.5				5166.6	5622.4	5199.1				4795.3	4999.3	4583.7					275.8	533.9	694.8				667.1	724	316.6				496.8	353.4	322.2					515.649	1.24	0.00064	87.941	0.001127	0.008506	2.2
FALSE	High	[R].AHLLACKSQLQK.[D]	1xCarbamidomethyl [C6]; 2xTMTpro [K7; K12]; 1xTMTpro [N-Term]	0.0314047	0.00192599	1	2	3	Q6NVD9	Q6NVD9 [390-401]		1	2309.39	12	1.136	1.111	0.18	0.15	0.845848	0.975329	1	1	151.5	136.4	172.1	17.83	1.92	5.93				122	175.3	151.5				138.8	133.6	136.4				172.6	171.6	155.2	178.7				94.5	155	96.5				129.7	124.6	132				166.3	171.6	137.6	168.2	1155.2	-2.14	-0.00247	74.4101	0.0006481	0.01	2.75
FALSE	High	[K].VSQGGK.[T]	1xTMTpro [K6]; 1xTMTpro [N-Term]	0.0314047	0.00192599	1	1	1	P18242	P18242 [356-361]		0	1183.73	6																																																					592.368	0.04	3e-05	37.374	0.0006481	0.009984	1.84
FALSE	High	[K].QDNGYK.[V]	1xTMTpro [K6]; 1xTMTpro [N-Term]	0.0314047	0.00192599	1	1	1	Q7TSV4	Q7TSV4 [178-183]		0	1332.74	6	1.085	0.819	0.12	-0.29	0.307246	0.0156246	0.971212	0.170687	106.6	130.2	115.6	9.02	0.6	4.38				116	96.8	106.6				130.7	130.2	129.2				115.6	112.9	124.7	115.7				89.8	85.6	67.9				122.1	121.4	125.1				111.4	112.9	110.6	108.9	666.874	-0.3	-0.0002	29.2445	0.0006481	0.01001	1.53
FALSE	High	[K].GLPFEAENK.[H]	1xTMTpro [K9]; 1xTMTpro [N-Term]	0.032137	0.00192599	1	1	1	Q8R4X3	Q8R4X3 [436-444]		0	1612.92	9																																																					806.961	-2.95	-0.00238	63.1681	0.0008728	0.005506	2.02
FALSE	High	[K].LYCSEVLAILLQDNDENR.[E]	1xCarbamidomethyl [C3]; 1xTMTpro [N-Term]	0.0323228	0.00194805	1	1	1	Q9CWL8	Q9CWL8 [260-277]		0	2469.26	18																																																					823.764	6.43	0.0053	91.8186	0.0006589	0.01033	1.71
FALSE	High	[K].ATHLPADSMR.[I]	1xOxidation [M9]; 1xTMTpro [N-Term]	0.0323228	0.00194805	1	2	1	Q8BY87-1	Q8BY87-1 [752-761]		0	1418.74	10																																																					473.584	-0.18	-8e-05	34.374	0.0008728	0.005543	1.43
FALSE	High	[K].LALDVEIATYR.[K]	1xTMTpro [N-Term]	0.0323228	0.00194805	3	6	1	P07744; Q3UV17; Q922U2	P07744 [439-449]; Q3UV17 [460-470]; Q922U2 [455-465]		0	1567.9	11	1.096	1.018	0.13	0.03	0.999665	0.998558	1	1	148.2	145.7	162.5	18.65	17.83	39.48	150.5	105.9	148.2				115.7	145.7	166.2				74.7	173	162.5					10.5	16.2	27.1				14.9	18.8	10.1				7.7	12.2	11.4					784.455	0.7	0.00055	78.3871	0.0008728	0.005539	1.46
FALSE	High	[R].LGAELGK.[S]	1xTMTpro [K7]; 1xTMTpro [N-Term]	0.0323228	0.00194805	1	1	2	Q9D0M1	Q9D0M1 [30-36]		0	1295.82	7	1.078	0.898	0.11	-0.16	0.432878	0.268802	1	1	675.1	752	727.5	5.52	10.44	9.8	711.3	636.9	675.1				752	867.4	710.9				842.8	727.5	704					49.9	97.4	123.6				97.1	111.7	43.3				87.3	51.4	49.5					648.413	1.04	0.00067	59.5588	0.0008728	0.005551	2.25
FALSE	High	[R].WQGEEVPR.[S]	1xTMTpro [N-Term]	0.0323228	0.00194805	1	2	1	Q9ERG0	Q9ERG0 [652-659]		0	1304.69	8																																																					652.85	0.96	0.00062	46.8747	0.0008728	0.00555	2.61
FALSE	High	[R].VVSLSEYR.[Q]	1xTMTpro [N-Term]	0.0323228	0.00194805	1	1	1	Q9D6Z1	Q9D6Z1 [271-278]		0	1256.72	8																																																					628.862	0.05	3e-05	53.7267	0.0008728	0.005549	2.19
FALSE	High	[R].MQTNQTPPTYNK.[T]	1xOxidation [M1]; 1xTMTpro [K12]; 1xTMTpro [N-Term]	0.0323228	0.00194805	1	3	2	Q9Z1G4	Q9Z1G4 [362-373]		0	2047.08	12																																																					683.032	1.43	0.00098	46.2357	0.0006589	0.01033	2.75
FALSE	High	[-].MAVAGAK.[R]	1xMet-loss [N-Term]; 1xTMTpro [K7]; 1xTMTpro [N-Term]	0.0323228	0.00194805	1	1	3	Q9Z127	Q9Z127 [1-7]	Q9Z127 1xMet-loss [N-Term]	0	1124.73	7	0.771	1.124	-0.38	0.17	0.901056	0.98798	1	1	702.3	624.8	541.6	31.88	29.39	20.89	914.2	959	950.3	539.6	499.8	514.8	700.2	730	1016.1	525	482.8	557.4	707.7	817.5	745.2	516	513	516.6	541.6	64.1	146.7	173.9	417.7	442	328	90.4	94	61.9	490.4	450.5	539.7	73.3	57.8	52.4	497.2	513	458.1	509.7	562.868	0.04	2e-05	39.6165	0.0006533	0.0103	2.16
FALSE	High	[K].YAQILFK.[E]	1xTMTpro [K7]; 1xTMTpro [N-Term]	0.0323228	0.00194805	1	1	5	Q69Z37	Q69Z37 [33-39]		0	1490.92	7	1.614	0.738	0.69	-0.44	0.000646383	0.135785	0.0125437	0.69763	99.7	135	160.8	9.69	11.95	5.98				99.7	117.1	99.3				111.6	135	140.8				153.5	164.9	175.3	156.8				77.2	103.6	63.3				104.3	126	136.3				147.9	164.9	155.5	147.6	497.646	0.47	0.00023	74.8612	0.001015	0.007222	1.34
FALSE	High	[K].SIIAAPFLR.[Y]	1xTMTpro [N-Term]	0.0323228	0.00194805	1	1	1	Q6NS46	Q6NS46 [438-446]		0	1291.81	9																																																					646.406	-0.88	-0.00057	75.3109	0.0008728	0.005541	1.58
FALSE	High	[R].VQESTK.[V]	1xTMTpro [K6]; 1xTMTpro [N-Term]	0.0323228	0.00194805	1	2	2	Q6ZPF4-1	Q6ZPF4-1 [103-108]		0	1299.78	6	0.89	1.179	-0.17	0.24	0.742963	0.762478	1	1	886.5	751.7	788.8	12.46	5.42	5.1				723.5	886.5	919.8				751.7	748.6	822.8				807.2	803.5	721.5	774.3				560.1	784	586.1				702.2	698.5	796.7				777.8	803.5	639.7	728.8	650.392	0.37	0.00024	28.8725	0.0006533	0.01032	2.04
FALSE	High	[K].NLGIGK.[I]	1xTMTpro [K6]; 1xTMTpro [N-Term]	0.0323228	0.00194805	1	1	5	P08249	P08249 [302-307]		0	1209.78	6	0.521	1.138	-0.94	0.19	0.830139	0.972512	1	1	822.6	722.8	428.3	50.44	53.14	52.95	1565.3	1323.1	1231.2	539.5	482.3	549.6	1208.1	1183.1	1163.3	407.4	379	449.1	1125.5	1069.1	1070.3	411.1	428.3	372.2	392.2	109.7	202.4	225.3	417.7	426.5	350.2	156	152.3	70.9	380.6	353.7	434.8	116.6	75.6	75.2	396.1	428.3	330	369.1	403.932	-0.53	-0.00022	53.4287	0.0008728	0.005546	2.06
FALSE	High	[K].KDVDAAYMSK.[V]	1xOxidation [M8]; 2xTMTpro [K1; K10]; 1xTMTpro [N-Term]	0.0323228	0.00194805	1	1	6	Q6NXH9	Q6NXH9 [240-249]		1	2056.16	10	0.957	0.584	-0.06	-0.78	0.987202	0.841361	1	1	911.2	1560.1	872.5	17.79	39.42	24.16				1193.2	911.2	868.8				804.5	1560.1	1898.8				937	624.1	812.4	1126.8				923.7	805.9	553.6				751.5	1455.6	1838.5				902.8	624.1	720.4	1060.5	686.056	-1.94	-0.00133	47.0042	0.0006533	0.01029	2.06
FALSE	High	[K].TVCVEMGDVESAF.[-]	1xCarbamidomethyl [C3]; 1xTMTpro [N-Term]	0.0323228	0.00194805	1	1	1	Q9JLJ2	Q9JLJ2 [482-494]		0	1747.82	13	1.166	0.875	0.22	-0.19	0.8652	0.682411	1	1	178.8	204.3	208.4	19.42	16.19	10.19	142.5	211.4	178.8				180.5	247.8	204.3				208.4	214.8	176.7					10	32.3	32.7				23.3	31.9	12.4				21.6	15.2	12.4					874.409	-5.53	-0.00483	55.2321	0.0008728	0.005528	2.69
FALSE	High	[K].WKDIELEK.[M]	2xTMTpro [K2; K8]; 1xTMTpro [N-Term]	0.0323228	0.00194805	1	2	1	Q9EPJ9	Q9EPJ9 [67-74]		1	1973.19	8	0.953	0.893	-0.07	-0.16	0.854248	0.683433	1	1	208.6	233.6	198.7	10.81	6.24	3.54				189.4	208.6	234.8				210.2	235.7	233.6				207.5	203.6	193.9	193.3				146.6	184.5	149.6				196.4	219.9	226.2				199.9	203.6	172	182	658.402	0.92	0.0006	63.8919	0.0006533	0.01029	1.77
FALSE	High	[K].DPGTVATK.[K]	1xTMTpro [K8]; 1xTMTpro [N-Term]	0.0325097	0.00196924	1	1	1	P70297	P70297 [163-170]		0	1396.83	8	0.918	0.907	-0.12	-0.14	0.981336	0.497292	1	1	128.7	141.8	118.1	12.01	11.73	17.06				129.7	104	128.7				141.8	127.3	160.8				134.5	127.1	90.3	109.7				100.4	92	82				132.5	118.8	155.7				129.6	127.1	80.1	103.2	698.917	-1.03	-0.00072	42.4083	0.0006589	0.01035	1.23
FALSE	High	[K].QAHPVMK.[K]	1xTMTpro [K7]; 1xTMTpro [N-Term]	0.0326978	0.00196924	1	1	4	Q6P5B0	Q6P5B0 [505-511]		0	1418.84	7																																																					473.62	0.42	0.0002	39.134	0.0006644	0.01043	2.18
FALSE	High	[K].QVLDQYLTLLADDPLEFIGK.[S]	1xTMTpro [K20]; 1xTMTpro [N-Term]	0.0325097	0.00196924	1	1	1	Q9D483-1	Q9D483-1 [305-324]		0	2899.63	20	1.545	0.73	0.63	-0.45	0.372971	0.881084	1	1	199.1	272.6	307.6	31.94	13.48	12.75	306.8	199.1	170.2				216.5	279.4	272.6				259.5	335.3	307.6					21.5	30.5	31.1				28	36	16.6				26.9	23.7	21.6					967.214	-1.63	-0.00157	111.507	0.0008728	0.005568	1.92
FALSE	High	[K].GEGRPETPK.[H]	1xTMTpro [K9]; 1xTMTpro [N-Term]	0.0325097	0.00196924	1	2	1	Q6KCD5-1	Q6KCD5-1 [751-759]		0	1578.91	9																																																					526.975	0.27	0.00014	35.957	0.0006589	0.01038	1.63
FALSE	High	[K].FPFTFDEK.[R]	1xTMTpro [K8]; 1xTMTpro [N-Term]	0.0326978	0.00196924	1	1	1	Q99104	Q99104 [668-675]		0	1638.9	8	1.057	1.044	0.08	0.06	0.925745	0.999961	1	1	170.8	163.6	180.5	5.41	8.87	4.97				170.8	182.4	164				161.7	188.9	163.6				186.6	191.1	172.8	174.5				132.2	161.4	104.5				151.1	176.3	158.4				179.8	191.1	153.2	164.3	819.955	0.51	0.00042	79.0432	0.0006644	0.01042	1.42
FALSE	High	[R].RADDNATIR.[V]	1xTMTpro [N-Term]	0.0326978	0.00196924	1	1	1	Q9Z1D1	Q9Z1D1 [234-242]		1	1335.73	9	1.063	0.724	0.09	-0.47	0.999669	0.19197	1	0.868868	271.2	374.7	288.2	11.65	9.62	16.72	304.8	241.3	271.2				374.7	331.8	402.3				288.2	323.2	230.3					21.4	36.9	49.6				48.4	42.7	24.5				29.9	22.8	16.2					445.915	-0.76	-0.00034	28.6472	0.0008728	0.005598	2.43
FALSE	High	[K].SSWLEEDDDPVVAR.[V]	1xTMTpro [N-Term]	0.0326978	0.00196924	1	2	1	Q60716-2	Q60716-2 [386-399]		0	1921.95	14																																																					961.477	-0.16	-0.00015	62.8008	0.0008728	0.005586	1.74
FALSE	High	[K].AEQDIATLEQSISR.[L]	1xTMTpro [N-Term]	0.0326978	0.00196924	1	2	1	Q91WK0-1	Q91WK0-1 [334-347]		0	1864.99	14																																																					622.335	-1.87	-0.00116	74.0723	0.0008728	0.005595	1.38
FALSE	High	[K].DVIIVDSGK.[I]	1xTMTpro [K9]; 1xTMTpro [N-Term]	0.0325097	0.00196924	1	1	1	P24369	P24369 [196-204]		0	1553.94	9																																																					518.652	1.29	0.00067	55.8737	0.0008728	0.005578	1.55
FALSE	High	[R].AYHQALSR.[V]	1xTMTpro [N-Term]	0.0325097	0.00196924	1	1	1	P43883	P43883 [229-236]		0	1249.7	8	1.016	0.772	0.02	-0.37	0.936648	0.3758	1	1	73.1	94.7	74.3	16.8	20.01	35.61				84.3	60	73.1				124.2	94.7	85.3				126.9	87.5	62.6	63				65.2	53	46.6				116	88.4	82.6				122.3	87.5	55.5	59.3	625.352	-0.85	-0.00053	36.8035	0.0006589	0.01037	0.97
FALSE	High	[R].GNVLVLSQHK.[F]	1xTMTpro [K10]; 1xTMTpro [N-Term]	0.0326978	0.00196924	1	3	1	Q80U78-1	Q80U78-1 [1070-1079]		0	1703.05	10	0.935	1.024	-0.1	0.03	0.469871	0.998944	1	1	152.3	148.8	142.3	8.5	3.49	6.43				162.8	137.3	152.3				154	143.6	148.8				128.1	138.5	147.8	146.2				126.1	121.4	97				143.8	134	144				123.4	138.5	131.1	137.6	568.344	-17.16	-0.00974	54.4181	0.0006644	0.01043	2.84
FALSE	High	[R].VQYMSFLEGTA.[-]	1xTMTpro [N-Term]	0.0325097	0.00196924	1	1	1	Q99JT9	Q99JT9 [169-179]		0	1549.79	11																																																					775.4	1.82	0.00141	58.2296	0.0008728	0.005553	1.78
FALSE	High	[K].FGMTPSK.[G]	1xOxidation [M3]; 1xTMTpro [K7]; 1xTMTpro [N-Term]	0.0326978	0.00196924	1	1	6	Q01853	Q01853 [506-512]		0	1391.78	7	1.125	0.87	0.17	-0.2	0.928217	0.642789	1	1	682.1	784.5	767.6	25.38	19.83	15.28	1040.4	561.8	548.6	697.5	671	693.4	608.1	666.1	1021.4	943.4	757.3	812.6	570.8	900.3	767.6	853.9	791.3	703.6	655.4	72.9	85.9	100.4	540	593.5	441.8	78.5	85.8	62.2	881.3	706.6	786.8	59.1	63.6	54	822.8	791.3	624	616.9	464.6	-0.14	-6e-05	50.4322	0.0008728	0.005586	2.28
FALSE	High	[R].LVDMMER.[G]	1xTMTpro [N-Term]	0.0326978	0.00196924	1	3	1	Q62167	Q62167 [327-333]		0	1197.63	7	1.035	0.91	0.05	-0.14	0.993949	0.906707	1	1	130.1	143	134.6	6.24	4.14	2.48				120	135.9	130.1				133.6	144.3	143				128.7	133.7	135.5	136				92.9	120.2	82.9				124.8	134.6	138.4				124	133.7	120.2	128	599.318	-0.12	-7e-05	42.3763	0.0006644	0.01041	2.45
FALSE	High	[K].VYLFTITK.[G]	1xTMTpro [K8]; 1xTMTpro [N-Term]	0.0325097	0.00196924	1	1	1	Q62469	Q62469 [524-531]		0	1592.99	8	0.962	1.162	-0.06	0.22	0.632801	0.0799114	1	0.495537	116.9	100.6	112.5	16.28	3.19	2.55				144.5	116.9	105.8				97.9	104.3	100.6				113.1	107.7	114.2	111.9				111.8	103.4	67.4				91.4	97.3	97.4				109	107.7	101.3	105.3	531.668	-1.61	-0.00085	79.2443	0.0006589	0.01035	2.61
FALSE	High	[R].EGEVEVLK.[A]	1xTMTpro [K8]; 1xTMTpro [N-Term]	0.0326978	0.00196924	1	1	1	O54724	O54724 [332-339]		0	1510.9	8																																																					755.953	0.5	0.00038	52.3014	0.0008728	0.005582	2.53
FALSE	High	[K].DLKPSTPR.[S]	1xTMTpro [K3]; 1xTMTpro [N-Term]	0.0325097	0.00196924	1	1	20	Q61937	Q61937 [212-219]		0	1521.92	8	0.748	1.176	-0.42	0.23	0.000398529	0.0268854	0.00894045	0.243524	4724	4015.6	3533.5	8.85	5.55	2.57				4272.3	4724	5103.5				4015.6	3702.1	4123.4				3612.2	3578.8	3488.7	3412.1				3307.5	4178	3251.9				3751.2	3454.3	3992.4				3480.5	3578.8	3093.6	3211.5	761.466	0.08	6e-05	42.8239	0.0006589	0.01036	1.76
FALSE	High	[K].KGESVK.[KR]	2xTMTpro [K1; K6]; 1xTMTpro [N-Term]	0.0326978	0.00196924	2	4	11	Q61990; P60335	Q61990 [32-37]; P60335 [32-37]		1	1559.99	6	1.283	0.828	0.36	-0.27	0.171829	0.931031	0.663852	1	3633.4	4387.6	4660.3	3.85	17.88	9.57				3867	3633.4	3609				4387.6	3221	4548.8				5260.2	4667.7	4164.2	4652.8				2993.7	3213.4	2299.6				4098.8	3005.4	4404.3				5068.4	4667.7	3692.6	4379.2	520.67	0.6	0.00031	40.5752	0.0006644	0.01045	1.66
FALSE	High	[K].LDLDNSGSLSVEEFMSLPELQQNPLVQR.[V]	1xTMTpro [N-Term]	0.0326978	0.00196924	1	2	2	Q63810	Q63810 [30-57]		0	3462.77	28																																																					1154.93	3.04	0.00351	98.0887	0.0008728	0.005587	1.35
FALSE	High	[K].IYLSYYR.[S]	1xTMTpro [N-Term]	0.0325097	0.00196924	1	2	1	Q8C754	Q8C754 [295-301]		0	1281.72	7	0.991	1.029	-0.01	0.04	0.999444	0.929139	1	1	114.6	111.4	113.6	9.34	15.55	10.31				118.5	114.6	99				108.1	111.4	142.1				101.1	105.1	122.7	123.5				91.8	101.3	63.1				101	104	137.6				97.4	105.1	108.8	116.2	641.361	-0.79	-0.0005	63.0304	0.0006589	0.01037	1.77
FALSE	High	[K].VLVLHGGVSDK.[T]	1xTMTpro [K11]; 1xTMTpro [N-Term]	0.0325097	0.00196924	1	1	3	O35385	O35385 [288-298]		0	1732.06	11	1.295	0.659	0.37	-0.6	0.20063	0.0591515	0.735571	0.407244	329.3	500	426.4	21.61	10.83	4.57				417.2	329.3	271.6				520.4	421.7	500				420.5	432.3	411.8	457.1				323	291.3	173.1				486.1	393.5	484.1				405.1	432.3	365.2	430.2	578.026	0.66	0.00038	57.902	0.0006589	0.01034	2.13
FALSE	High	[K].KEVIVAK.[D]	2xTMTpro [K1; K7]; 1xTMTpro [N-Term]	0.0325097	0.00196924	1	1	1	P31750	P31750 [183-189]		1	1699.13	7	1.25	0.731	0.32	-0.45	0.00049951	4.60445e-05	0.0104957	0.00375952	155	212	193.7	3.65	0.14	6.68				158.5	155	147.5				211.9	212	212.4				207	203.1	184.8	181.2				122.7	137.1	94				197.9	197.8	205.7				199.5	203.1	163.8	170.5	850.068	-0.76	-0.00064	49.537	0.0006589	0.01038	1.94
FALSE	High	[K].LPVTINK.[F]	1xTMTpro [K7]; 1xTMTpro [N-Term]	0.0325097	0.00196924	1	2	8	P17426	P17426 [857-863]		0	1392.91	7	0.773	0.818	-0.37	-0.29	0.999766	0.999929	1	1	527.5	644.8	407.7	47.19	39.48	49.92	683.3	959.1	1039.4	358.5	407.2	394.9	861.2	933	834.4	375.9	498.2	384.9	964.5	990.7	898.9	407.7	340.5	388.6	360.7	47.9	146.7	190.2	277.6	360.1	251.7	111.2	120.1	50.8	351.2	464.9	372.7	99.9	70	63.2	392.9	340.5	344.6	339.5	696.957	0.25	0.00017	60.9362	0.0006644	0.0104	2.03
FALSE	High	[K].EKLPSSVVK.[K]	2xTMTpro [K2; K9]; 1xTMTpro [N-Term]	0.0325097	0.00196924	1	1	1	Q8CB77	Q8CB77 [286-294]		1	1899.21	9	0.864	1.112	-0.21	0.15	0.0919125	0.177039	0.434689	0.827371	495.9	445.8	428.3	4.12	4.69	1.43				468.4	495.9	507.8				445.8	446.8	411.1				422.8	426.3	437.2	430.2				362.6	438.6	323.5				416.5	416.9	398				407.4	426.3	387.6	404.9	633.742	0.45	0.00028	51.1901	0.0006589	0.01035	2.77
FALSE	High	[R].LEELCPFPLDALQQEMSK.[Y]	1xCarbamidomethyl [C5]; 1xTMTpro [K18]; 1xTMTpro [N-Term]	0.0326978	0.00196924	1	1	1	A2ATU0	A2ATU0 [836-853]		0	2756.45	18																																																					919.483	-4.95	-0.00454	93.5008	0.0008728	0.005591	1.9
FALSE	High	[R].VPLDVAYAR.[G]	1xTMTpro [N-Term]	0.0325097	0.00196924	3	16	1	Q9QXS1-3; Q9QXS1-11; Q9QXS1-1	Q9QXS1-3 [3148-3156]; Q9QXS1-11 [3131-3139]; Q9QXS1-1 [3296-3304]		0	1307.76	9	0.623	1.596	-0.68	0.67	0.047033	0.028931	0.272585	0.255304	1573.2	985.8	980.4	11.06	32.11	6.79	1679.1	1347.2	1573.2				1225.3	622.9	985.8				980.4	877.1	995.9					117.7	206.1	287.9				158.2	80.2	60				101.6	62	70					654.386	0.05	3e-05	57.3363	0.0008728	0.005563	2.39
FALSE	High	[K].RIEAIVK.[N]	1xTMTpro [K7]; 1xTMTpro [N-Term]	0.0325097	0.00196924	1	1	5	Q9D6J6	Q9D6J6 [61-67]		1	1436.94	7	0.859	1.445	-0.22	0.53	0.0800058	0.000180128	0.395899	0.00929386	1735.4	1200.6	1489.9	2.29	8.63	4.61				1757.1	1680.5	1735.4				1200.6	1307.1	1099.5				1581.9	1419.5	1468.4	1511.7				1360.3	1486.2	1105.8				1121.6	1219.7	1064.6				1524.3	1419.5	1302.1	1422.8	479.653	0.14	7e-05	53.3834	0.0006589	0.01034	2.62
FALSE	High	[K].GLQAAQK.[E]	1xTMTpro [K7]; 1xTMTpro [N-Term]	0.0325097	0.00196924	1	4	1	Q9QXL2-1	Q9QXL2-1 [1054-1060]		0	1323.82	7	1.624	0.738	0.7	-0.44	0.0547806	0.143771	0.304142	0.725096	285.4	386.8	463.6	24.61	7.58	12.53	207.9	285.4	345.1				431.7	374.4	386.8				372.9	463.6	470.8					14.6	43.7	63.1				55.7	48.2	23.6				38.6	32.8	33.1					662.416	0.28	0.00019	42.1847	0.0008728	0.00556	2.02
FALSE	High	[K].CYLGATSAYDAAK.[V]	1xCarbamidomethyl [C1]; 1xTMTpro [K13]; 1xTMTpro [N-Term]	0.0326978	0.00196924	1	1	1	Q8BX17	Q8BX17 [1044-1056]		0	1999.05	13																																																					1000.03	0.64	0.00064	59.7827	0.0008728	0.005598	1.38
FALSE	High	[K].LVEEGVPK.[E]	1xTMTpro [K8]; 1xTMTpro [N-Term]	0.0326978	0.00196924	1	1	1	Q99J27	Q99J27 [336-343]		0	1478.91	8																																																					739.957	-0.04	-3e-05	52.1143	0.0008728	0.005606	2.28
FALSE	High	[K].NPADLPK.[L]	1xTMTpro [K7]; 1xTMTpro [N-Term]	0.0326978	0.00196924	1	1	9	P58252	P58252 [513-519]		0	1362.82	7	0.467	0.751	-1.1	-0.41	0.999747	0.990268	1	1	1261.2	1678.7	588.6	92.22	88.32	94.31	4843.2	3694.6	3643.4	436.6	373.3	371.3	4572.1	5180.8	5657.1	577.7	530.8	616.3	4651.5	4846.7	4633	588.6	575.2	567.9	560.4	339.5	565.2	666.8	338	330.1	236.6	590.3	667.1	344.5	539.7	495.3	596.8	481.9	342.6	325.6	567.1	575.2	503.5	527.4	454.946	-0.4	-0.00018	51.9263	0.0008728	0.005606	1.89
FALSE	High	[K].LILEFFSSR.[S]	1xTMTpro [N-Term]	0.0325097	0.00196924	1	1	1	P53995	P53995 [1816-1824]		0	1415.82	9	1.429	0.821	0.52	-0.28	0.349244	0.80098	1	1	238.2	290.2	340.4	28.52	8.62	11.36	181.1	238.2	321.1				290.2	311.3	261.9				288.9	340.4	362.1					12.7	36.4	58.8				37.5	40.1	16				29.9	24.1	25.4					708.413	-1.45	-0.00103	98.7677	0.0008728	0.005565	1.34
FALSE	High	[K].AGAHLK.[G]	1xTMTpro [K6]; 1xTMTpro [N-Term]	0.0325097	0.00196924	1	1	41	P16858	P16858 [106-111]		0	1204.77	6	1.296	0.651	0.37	-0.62	0.00421077	7.76409e-05	0.0483569	0.00530259	5412.1	8313.6	7015.2	7.82	5.93	3.65				6076.6	5412.1	5254.1				8313.6	7718.2	8686.3				7178.6	7240.6	6855.5	6708.2				4704.3	4786.6	3347.8				7766.3	7201.6	8410.4				6916.8	7240.6	6079.1	6313.7	402.26	0.59	0.00024	39.1842	0.0006589	0.01036	2.25
FALSE	High	[R].VGFANAVVL.[-]	1xTMTpro [N-Term]	0.0325097	0.00196924	1	1	1	P18242	P18242 [402-410]		0	1193.72	9																																																					597.364	-1.28	-0.00077	55.8358	0.0008728	0.005554	1.21
FALSE	High	[K].TQFLQPK.[Q]	1xTMTpro [K7]; 1xTMTpro [N-Term]	0.0328869	0.00198922	1	1	4	O35134	O35134 [1036-1042]		0	1469.9	7	0.994	1.146	-0.01	0.2	0.998331	0.552763	1	1	520.2	454.1	517	14.28	4.77	2.94	451.2	520.2	600.7				448.2	454.1	489.1				519.6	517	492.4					31.6	79.6	109.9				57.9	58.5	29.8				53.8	36.5	34.6					490.638	0.83	0.0004	57.9066	0.0008728	0.005625	2.07
FALSE	High	[K].ITSLDAK.[L]	1xTMTpro [K7]; 1xTMTpro [N-Term]	0.0332686	0.00198922	1	1	1	Q8CGC7	Q8CGC7 [587-593]		0	1355.84	7	0.936	1.096	-0.1	0.13	1	0.9995	1	1	84.4	77	79	14.76	5.77	5.94				84.4	85.3	64.9				72	77	80.8				77	71.5	81	81.5				65.3	75.4	41.3				67.3	71.8	78.2				74.1	71.5	71.9	76.7	678.423	0.37	0.00025	36.263	0.0006756	0.01064	1.38
FALSE	High	[K].ACISFNK.[K]	1xCarbamidomethyl [C2]; 1xTMTpro [K7]; 1xTMTpro [N-Term]	0.0328869	0.00198922	1	3	2	Q62018-1	Q62018-1 [170-176]		0	1447.82	7	0.954	0.877	-0.07	-0.19	0.998612	0.982059	1	1	806.5	919.7	769.2	33.33	33.6	13.19	438	806.5	876.9				919.7	985.7	491.2				788.9	769.2	614.5					30.7	123.4	160.5				118.7	126.9	29.9				81.7	54.4	43.2					724.415	0.42	0.0003	59.1029	0.0008728	0.005618	2.04
FALSE	High	[K].AYSMAK.[Y]	1xTMTpro [K6]; 1xTMTpro [N-Term]	0.0334612	0.00198922	1	2	1	Q9JJV2-1	Q9JJV2-1 [128-133]		0	1278.74	6	1.252	0.854	0.32	-0.23	0.000207254	0.00618524	0.00559152	0.0913657	257.8	301.9	322.8	6.49	6.82	3.35				267.5	235.4	257.8				301.9	282.2	323.4				318.2	340.1	316.2	327.5				207.1	208.2	164.3				282	263.3	313.2				306.6	340.1	280.3	308.2	639.872	-0.47	-0.0003	49.8384	0.0006811	0.01068	2.09
FALSE	High	[K].VSPSPAGPQGSSER.[K]	1xTMTpro [N-Term]	0.0332686	0.00198922	1	1	2	Q8BZ20	Q8BZ20 [252-265]		0	1659.86	14	1.29	0.85	0.37	-0.23	0.24325	0.963797	0.837964	1	280.7	330.2	362.3	5.16	20.04	8.66	280.7	289.5	261.5				330.2	233.4	345.3				388.3	326.4	362.3					19.7	44.3	47.9				42.6	30.1	21				40.2	23.1	25.5					830.434	-0.34	-0.00028	33.4512	0.000886	0.005667	1.56
FALSE	High	[R].AAFAHFPELYDFALSNVAEVDAR.[D]	1xTMTpro [N-Term]	0.0334612	0.00198922	1	1	1	Q8CFQ3	Q8CFQ3 [340-362]		0	2857.45	23																																																					953.157	2.49	0.00237	92.2667	0.0006811	0.01071	1.95
FALSE	High	[K].VANSVLFPCK.[Y]	1xCarbamidomethyl [C9]; 1xTMTpro [K10]; 1xTMTpro [N-Term]	0.0330772	0.00198922	1	2	1	P61092	P61092 [90-99]		0	1743.01	10																																																					581.676	0.3	0.00017	67.8228	0.0008728	0.005642	1.55
FALSE	High	[K].VTLAPAGGALQHSR.[S]	1xTMTpro [N-Term]	0.0330772	0.00198922	1	1	1	P81122	P81122 [413-426]		0	1681.97	14																																																					561.335	13.61	0.00763	49.9799	0.00067	0.01056	2.65
FALSE	High	[K].LSAAITLK.[N]	1xTMTpro [K8]; 1xTMTpro [N-Term]	0.0328869	0.00198922	1	1	1	Q8R0G9	Q8R0G9 [646-653]		0	1424.93	8	0.726	1.186	-0.46	0.25	0.917551	0.970326	1	1	170.5	143.8	123.8	19.48	15.4	13.23	120.9	170.5	175.9				143.8	158.3	116.1				154.5	123.8	123.7					8.5	26.1	32.2				18.6	20.4	7.1				16	8.8	8.7					475.65	0.58	0.00027	68.4872	0.0008728	0.005625	1.84
FALSE	High	[R].GYTPIYTPFFMR.[K]	1xOxidation [M11]; 1xTMTpro [N-Term]	0.0328869	0.00198922	1	1	1	P26638	P26638 [219-230]		0	1812.93	12																																																					604.982	-0.08	-5e-05	77.0913	0.0006644	0.01049	2.67
FALSE	High	[K].EVDEQMLAIQNK.[N]	1xOxidation [M6]; 1xTMTpro [K12]; 1xTMTpro [N-Term]	0.0328869	0.00198922	1	1	1	Q922F4	Q922F4 [325-336]		0	2042.11	12																																																					1021.56	1.99	0.00203	52.0247	0.0008728	0.005628	1.71
FALSE	High	[K].LSTTSLQLK.[H]	1xTMTpro [K9]; 1xTMTpro [N-Term]	0.0334612	0.00198922	1	1	1	Q78WZ7	Q78WZ7 [198-206]		0	1599	9																																																					533.67	-0.62	-0.00033	63.5482	0.0008952	0.005711	1.45
FALSE	High	[K].QMNAFLEGFTELLPIDLIK.[I]	1xTMTpro [K19]; 1xTMTpro [N-Term]	0.0334612	0.00198922	1	3	4	Q8CFI0	Q8CFI0 [852-870]		0	2800.58	19	1.062	1.001	0.09	0	0.830732	0.998738	1	1	55.6	55.5	59	8.98	6.85	9.06				61.5	51.5	55.6				58.3	50.8	55.5				59.3	57	69.2	58.8				47.6	45.5	35.4				54.4	47.4	53.8				57.1	57	61.4	55.3	1400.79	-1.06	-0.00149	111.066	0.0006811	0.0107	1.52
FALSE	High	[R].SSSTEPPPPVR.[Q]	1xTMTpro [N-Term]	0.0334612	0.00198922	1	2	1	Q8BTV2	Q8BTV2 [46-56]		0	1457.79	11	0.834	1.046	-0.26	0.06	0.797862	0.993164	1	1	56.5	54	47.1	17.18	6.77	17.08				43.9	56.5	62.1				60.3	54	53.5				60.2	48.5	40.5	45.7				34	49.9	39.5				56.3	50.4	51.8				58	48.5	36	43.1	729.401	1.73	0.00126	36.3164	0.0006811	0.01069	1.93
FALSE	High	[K].TQEFLK.[A]	1xTMTpro [K6]; 1xTMTpro [N-Term]	0.0334612	0.00198922	1	2	2	Q6P5H2-1	Q6P5H2-1 [375-380]		0	1373.83	6	1	1.131	0	0.18	1	0.719615	1	1	91.9	81.3	91.9	9.8	3.81	6.44				100.8	91.9	82.8				79.3	81.3	85.4				92.7	98	83.8	91.1				78	81.3	52.7				74.1	75.8	82.7				89.3	98	74.3	85.7	687.418	0.72	0.0005	53.0438	0.0006811	0.01067	1.88
FALSE	High	[K].IYNYLDK.[Y]	1xTMTpro [K7]; 1xTMTpro [N-Term]	0.0332686	0.00198922	1	1	1	Q9JHS4	Q9JHS4 [173-179]		0	1536.89	7																																																					768.95	0.12	9e-05	70.1935	0.000886	0.005669	1.79
FALSE	High	[K].LHDVLK.[A]	1xTMTpro [K6]; 1xTMTpro [N-Term]	0.0330772	0.00198922	1	2	2	P42859	P42859 [1219-1224]		0	1332.85	6	0.959	1.091	-0.06	0.13	0.95163	0.817897	1	1	232.1	212.8	222.6	11.12	4.23	4.9				212.8	264.9	232.1				205	212.8	223				234.5	220.5	208.2	224.6				164.8	234.3	147.9				191.5	198.5	215.9				226	220.5	184.7	211.4	444.955	-0.06	-3e-05	54.3213	0.00067	0.01056	2.29
FALSE	High	[K].TIQAVLTVPK.[L]	1xTMTpro [K10]; 1xTMTpro [N-Term]	0.0328869	0.00198922	1	1	1	P97298	P97298 [306-315]		0	1678.08	10																																																					560.03	0.29	0.00016	67.2088	0.0006644	0.01049	1.84
FALSE	High	[R].GTSDYDDVLSCEYYSPTLDQWTPIAAMLR.[G]	1xCarbamidomethyl [C11]; 1xTMTpro [N-Term]	0.0330772	0.00198922	1	1	1	Q6ZPT1	Q6ZPT1 [505-533]		0	3671.72	29																																																					1224.58	1.05	0.00129	97.4964	0.0008728	0.005653	1.31
FALSE	High	[K].QLFYLPAK.[K]	1xTMTpro [K8]; 1xTMTpro [N-Term]	0.0328869	0.00198922	1	2	1	P60762	P60762 [219-226]		0	1587.98	8	0.841	1.088	-0.25	0.12	0.648244	0.995394	1	1	69.4	63.8	58.4	14.05	5.03	8.28				73.8	69.4	55.9				61.2	67.6	63.8				58.7	56.2	58.1	67.4				57.2	61.4	35.6				57.2	63.1	61.8				56.5	56.2	51.5	63.4	529.996	-0.48	-0.00026	74.1367	0.00067	0.01052	1.67
FALSE	High	[R].AIPQEKPIFLSVEDTSFQWVDSLK.[S]	2xTMTpro [K6; K24]; 1xTMTpro [N-Term]	0.0334612	0.00198922	1	1	1	P19096	P19096 [1400-1423]		0	3690.06	24	1.215	0.898	0.28	-0.16	0.0758647	0.625127	0.38157	1	81.8	91.1	99.4	4.45	5.36	2.83				82.2	81.8	75.8				83.6	92.5	91.1				101.2	99.6	94.7	99.1				63.7	72.3	48.3				78.1	86.3	88.2				97.5	99.6	84	93.3	923.271	0.76	0.0007	96.2986	0.0006811	0.01071	2.35
FALSE	High	[K].IQNDIIDILLTFTQGVNEK.[L]	1xTMTpro [K19]; 1xTMTpro [N-Term]	0.0330772	0.00198922	1	2	1	A2AIV2-1	A2AIV2-1 [1059-1077]		0	2782.58	19	0.876	1.06	-0.19	0.08	0.491198	0.70466	1	1	52.8	49.8	46.3	1.22	7.05	12.19				53	51.8	52.8				50.1	49.8	44.1				41.6	54.7	43.9	48.8				41	45.8	33.7				46.8	46.5	42.7				40.1	54.7	39	45.9	928.198	-1.4	-0.0013	111.266	0.00067	0.01054	1.5
FALSE	High	[R].IENPALDCEEGWAR.[L]	1xCarbamidomethyl [C8]; 1xTMTpro [N-Term]	0.0330772	0.00198922	1	1	2	Q64112	Q64112 [133-146]		0	1963.95	14	1.975	0.944	0.98	-0.08	0.00140888	0.994012	0.0219098	1	150.2	159.1	296.7	12.53	23.85	8.59	150.5	119.9	150.2				180.3	159.1	110.5				296.7	307.6	260.3					10.5	18.3	27.5				23.3	20.5	6.7				30.7	21.7	18.3					982.479	0.57	0.00056	62.0681	0.0008728	0.005644	1.48
FALSE	High	[R].FLQTQLQK.[C]	1xTMTpro [K8]; 1xTMTpro [N-Term]	0.0334612	0.00198922	1	1	2	Q9Z2X8	Q9Z2X8 [280-287]		0	1613.99	8																																																					538.667	-0.23	-0.00013	63.7288	0.0006811	0.01073	1.41
FALSE	High	[K].EGNLELLK.[I]	1xTMTpro [K8]; 1xTMTpro [N-Term]	0.0332686	0.00198922	1	1	1	Q8BJZ4	Q8BJZ4 [97-104]		0	1523.93	8	0.902	1.038	-0.15	0.05	0.999733	0.998828	1	1	2008.3	1934.4	1810.7	22.29	14.33	9.39	1330.9	2036.2	2008.3				1934.4	2024	1531.8				1810.7	1969.7	1631.2					93.3	311.5	367.5				249.8	260.6	93.3				187.6	139.2	114.6					762.467	-0.86	-0.00065	60.6523	0.000886	0.005683	2.54
FALSE	High	[K].SAPSGQK.[S]	1xTMTpro [K7]; 1xTMTpro [N-Term]	0.0330772	0.00198922	1	1	1	Q80TN7	Q80TN7 [376-382]		0	1282.76	7	1.089	0.641	0.12	-0.64	0.991453	0.190053	1	0.863504	57.6	89.9	62.7	21.53	6.87	34.49				74.6	49.1	57.6				89.9	85.6	97.9				95.7	74.8	52.6	44.6				57.8	43.4	36.7				84	79.8	94.8				92.2	74.8	46.6	41.9	641.883	-1.1	-0.00071	34.9773	0.0006756	0.01057	1.56
FALSE	High	[R].VYGEPHK.[R]	1xTMTpro [K7]; 1xTMTpro [N-Term]	0.0330772	0.00198922	1	2	1	Q3U2P1	Q3U2P1 [470-476]		0	1437.83	7																																																					479.949	-0.49	-0.00023	44.739	0.0006756	0.01059	2.51
FALSE	High	[R].GPPPAPEGGSR.[D]	1xTMTpro [N-Term]	0.0328869	0.00198922	1	1	4	Q9Z1R2	Q9Z1R2 [1009-1019]		0	1325.71	11	0.598	0.823	-0.74	-0.28	0.999786	0.997085	1	1	314.6	382.4	188	64.95	64.7	67.82	544.8	656.4	704	181.7	151.3	172.3	751.5	781.6	676.4	203.5	157.8	216.2	655.8	712	559.6	154.4	174.9	188	180.1	38.2	100.4	128.8	140.7	133.8	109.8	97	100.6	41.2	190.1	147.3	209.3	67.9	50.3	39.3	148.8	174.9	166.7	169.6	663.36	0.13	8e-05	30.7176	0.0008952	0.005875	1.82
FALSE	High	[K].KEIVEK.[V]	2xTMTpro [K1; K6]; 1xTMTpro [N-Term]	0.0330772	0.00198922	1	2	14	Q3UZ39-1	Q3UZ39-1 [250-255]		1	1658.07	6	1.13	0.93	0.18	-0.1	0.0506419	0.816615	0.287535	1	1679.2	1805.3	1897.5	4.07	7.61	2.98				1714.1	1583.7	1679.2				1805.3	1598.2	1846.7				1886.1	1909	2004	1881				1327	1400.6	1070				1686.4	1491.3	1788.1				1817.4	1909	1777	1770.4	829.537	-0.22	-0.00019	49.2723	0.00067	0.01054	1.58
FALSE	High	[K].GPSFPEPLREER.[D]	1xTMTpro [N-Term]	0.0330772	0.00198922	1	1	1	P70697	P70697 [105-116]		1	1717.92	12																																																					573.311	-1.02	-0.00058	54.3913	0.0008728	0.005655	2.1
FALSE	High	[R].ALVDGPCTR.[V]	1xCarbamidomethyl [C7]; 1xTMTpro [N-Term]	0.0332686	0.00198922	1	1	1	Q9CR57	Q9CR57 [36-44]		0	1292.7	9																																																					646.851	-0.73	-0.00047	41.3759	0.000886	0.005666	2.02
FALSE	High	[R].DGYQQNFK.[R]	1xTMTpro [K8]; 1xTMTpro [N-Term]	0.0332686	0.00198922	1	1	1	Q60865	Q60865 [666-673]		0	1607.87	8																																																					804.438	1.18	0.00095	50.8571	0.000886	0.005686	2.72
FALSE	High	[K].GPSTPYTK.[S]	1xTMTpro [K8]; 1xTMTpro [N-Term]	0.0332686	0.00198922	1	2	1	Q6PDG5-1	Q6PDG5-1 [319-326]		0	1458.84	8	0.738	1.459	-0.44	0.55	0.559427	0.806562	1	1	347.5	238.1	256.4	17.77	41.03	15.45	293.1	418.2	347.5				435.5	214.3	238.1				220.7	300.7	256.4					20.5	64	63.6				56.2	27.6	14.5				22.9	21.3	18					729.928	2.01	0.00147	46.6959	0.000886	0.005686	1.85
FALSE	High	[R].LMDQNLK.[C]	1xOxidation [M2]; 1xTMTpro [K7]; 1xTMTpro [N-Term]	0.0332686	0.00198922	1	1	1	P21107-2	P21107-2 [163-169]		0	1485.86	7																																																					495.958	0.51	0.00025	52.2057	0.000886	0.005683	2.17
FALSE	High	[R].LEETEHR.[L]	1xTMTpro [N-Term]	0.0334612	0.00198922	1	1	1	Q80Y44	Q80Y44 [567-573]		0	1217.64	7																																																					406.553	0.31	0.00013	30.6146	0.0008952	0.005707	2.52
FALSE	High	[K].RDWLVK.[Q]	1xTMTpro [K6]; 1xTMTpro [N-Term]	0.0332686	0.00198922	1	2	6	P97287	P97287 [284-289]		1	1424.89	6	0.987	1.137	-0.02	0.18	0.999953	0.167869	1	0.800129	233.1	205.1	230	11.16	5.66	1.67				254.7	233.1	203.4				209.8	188.1	205.1				227.3	235.9	231.5	228.5				197.2	206.2	129.6				196	175.5	198.5				219	235.9	205.3	215.1	475.634	0.2	9e-05	58.7646	0.0006756	0.01062	2.11
FALSE	High	[K].DGRPLCEPCYQDTLEK.[C]	2xCarbamidomethyl [C6; C9]; 1xTMTpro [K16]; 1xTMTpro [N-Term]	0.0328869	0.00198922	1	1	1	Q71FD7	Q71FD7 [229-244]		0	2589.29	16	1.006	0.692	0.01	-0.53	0.996417	0.0622226	1	0.420942	152.8	220.7	153.7	18.19	15.08	11.7	183.8	152.8	127.6				280.2	220.7	215.3				153.7	147.6	182.9					12.9	23.4	23.4				36.2	28.4	13.1				15.9	10.4	12.9					863.768	-1.41	-0.00122	55.4899	0.0008728	0.005624	1.94
FALSE	High	[R].AGRPQYDTK.[G]	1xTMTpro [K9]; 1xTMTpro [N-Term]	0.0330772	0.00198922	1	1	4	Q6P4T2	Q6P4T2 [856-864]		0	1643.94	9																																																					548.651	1.68	0.00092	38.939	0.00067	0.01057	1.3
FALSE	High	[R].QVDGDNSHVEMK.[L]	1xOxidation [M11]; 1xTMTpro [K12]; 1xTMTpro [N-Term]	0.0328869	0.00198922	1	1	1	Q62351	Q62351 [28-39]		0	1983.01	12																																																					661.675	0.21	0.00014	37.8521	0.0006644	0.01047	1.6
FALSE	High	[K].SEQHAK.[G]	1xTMTpro [K6]; 1xTMTpro [N-Term]	0.0330772	0.00198922	1	2	1	Q9D7Z3	Q9D7Z3 [141-146]		0	1307.76	6																																																					436.59	-1.03	-0.00045	28.4296	0.00067	0.01055	2.71
FALSE	High	[K].TGAAAGK.[R]	1xTMTpro [K7]; 1xTMTpro [N-Term]	0.0328869	0.00198922	1	1	1	P43277	P43277 [27-33]		0	1183.73	7	0.95	0.902	-0.07	-0.15	0.869309	0.961033	1	1	174.6	193.5	165.8	28.89	9.61	4.39				146.7	174.6	253.4				193.5	192	226.8				163	168.7	157.4	174.3				113.6	154.4	161.4				180.8	179.2	219.6				157.1	168.7	139.6	164.1	592.368	-0.42	-0.00025	35.2844	0.0006644	0.01048	2.03
FALSE	High	[K].AVLNLQDGVNACILPLLQIDR.[D]	1xCarbamidomethyl [C12]; 1xTMTpro [N-Term]	0.0328869	0.00198922	1	1	1	Q9WTR1	Q9WTR1 [119-139]		0	2639.49	21																																																					880.498	-2.99	-0.00263	94.2718	0.0008728	0.005629	1.07
FALSE	High	[K].GMYGAEWPK.[V]	1xTMTpro [K9]; 1xTMTpro [N-Term]	0.0332686	0.00198922	1	1	1	Q9JL62	Q9JL62 [79-87]		0	1646.89	9	0.791	1.222	-0.34	0.29	0.0409675	0.0710152	0.247951	0.458971	212.7	174.1	168.3	29.23	7.16	6.12				212.7	202	333.2				157.7	181.7	174.1				181.2	171.8	156.9	164.8				164.7	178.6	212.3				147.3	169.5	168.5				174.6	171.8	139.2	155.1	823.954	9.3	0.00766	41.586	0.0006756	0.0106	1.69
FALSE	High	[K].KQEQEAAK.[L]	2xTMTpro [K1; K8]; 1xTMTpro [N-Term]	0.0328869	0.00198922	1	2	4	Q9ER72	Q9ER72 [755-762]		1	1844.11	8	1.123	1.009	0.17	0.01	0.858321	0.994205	1	1	115.6	114.6	129.8	18.12	1.41	5.9				100.6	115.6	143.4				114.6	111.8	114.6				123.4	129.3	141.9	130.3				77.9	102.2	91.4				107	104.3	111				118.9	129.3	125.8	122.7	615.374	1.15	0.00071	38.0261	0.0006644	0.01051	1.85
FALSE	High	[K].DIILYVK.[E]	1xTMTpro [K7]; 1xTMTpro [N-Term]	0.0334612	0.00198922	1	1	2	Q9CQC6	Q9CQC6 [273-279]		0	1471.94	7	1.207	0.882	0.27	-0.18	0.00821173	0.8284	0.078497	1	256.6	290.9	309.6	8.01	12.74	11.45	306.5	253.5	254.1	260.9	259.2	250.1	250.7	230.2	328.4	285.9	295.9	303.2	370.7	384.4	332.6	302.5	283.8	309.6	306.5	21.5	38.8	46.5	202	229.2	159.4	32.4	29.6	20	267.1	276.1	293.6	38.4	27.2	23.4	291.5	283.8	274.6	288.5	736.473	0.49	0.00036	71.6737	0.0006811	0.0107	2.09
FALSE	High	[K].TGVYEEK.[H]	1xTMTpro [K7]; 1xTMTpro [N-Term]	0.0332686	0.00198922	1	1	1	P35564	P35564 [212-218]		0	1433.81	7	1.087	0.953	0.12	-0.07	0.72458	0.999982	1	1	260.8	273.6	283.5	19.14	5.4	26.8	334.5	232.2	260.8				253.3	281.6	273.6				283.5	433.4	276.2					23.4	35.5	47.7				32.7	36.3	16.7				29.4	30.6	19.4					478.609	-0.15	-7e-05	42.2902	0.000886	0.005671	2.48
FALSE	High	[K].EGGPLAPQPK.[V]	1xTMTpro [K10]; 1xTMTpro [N-Term]	0.0330772	0.00198922	1	1	1	Q6PIX5-1	Q6PIX5-1 [329-338]		0	1601.95	10	1.041	1.148	0.06	0.2	0.999125	0.956966	1	1	52	45.3	54.1	5.42	17.23	8.2				54.9	52	49.2				45.3	42.5	58.2				51.5	56.8	48.1	57.2				42.5	46	31.4				42.3	39.6	56.3				49.6	56.8	42.7	53.8	801.48	1.11	0.00089	49.5759	0.00067	0.01055	1.74
FALSE	High	[K].FGSAQQK.[Q]	1xTMTpro [K7]; 1xTMTpro [N-Term]	0.0328869	0.00198922	1	1	6	Q07417	Q07417 [130-136]		0	1373.8	7	0.859	1.142	-0.22	0.19	0.905641	0.417637	1	1	3181.9	2787.1	2733.2	14.31	26.37	6.54	2573.8	3181.9	3423.8				2860.4	2787.1	1705.9				2878.1	2733.2	2525					180.4	486.7	626.6				369.3	358.9	103.9				298.2	193.2	177.5					687.405	-0.64	-0.00044	47.4961	0.0008728	0.005618	2.41
FALSE	High	[R].TIPVVFK.[D]	1xTMTpro [K7]; 1xTMTpro [N-Term]	0.0332686	0.00198922	1	1	3	Q9QYJ3	Q9QYJ3 [280-286]		0	1411.92	7	1.033	0.994	0.05	-0.01	0.988307	0.919635	1	1	756.5	761.2	781.8	23.19	16.34	11.21	535.1	756.5	861				761.2	925.5	672.2				781.8	813.3	654.5					37.5	115.7	157.6				98.3	119.2	40.9				81	57.5	46					706.465	3.55	0.00251	70.6401	0.000886	0.005671	2.2
FALSE	High	[K].STSGEHK.[G]	1xTMTpro [K7]; 1xTMTpro [N-Term]	0.0332686	0.00198922	1	1	1	Q61687	Q61687 [480-486]		0	1353.76	7																																																					451.925	-0.47	-0.00021	30.2226	0.0006756	0.01065	2.38
FALSE	High	[R].STSSTK.[S]	1xTMTpro [K6]; 1xTMTpro [N-Term]	0.0332686	0.00198922	1	1	1	Q923D5	Q923D5 [5-10]		0	1218.72	6	0.71	1.198	-0.49	0.26	0.246645	0.854961	0.84486	1	283	236.2	201	25.03	6.91	8.8				198.2	283	332.3				218.6	236.2	251.1				209.3	231.2	192.7	193				153.4	250.3	211.8				204.2	220.4	243.1				201.7	231.2	170.9	181.6	609.862	-1.31	-0.0008	31.4306	0.0006756	0.01062	1.77
FALSE	High	[K].NICTLSTIQK.[L]	1xCarbamidomethyl [C3]; 1xTMTpro [K10]; 1xTMTpro [N-Term]	0.0328869	0.00198922	1	2	1	Q8R3E3	Q8R3E3 [316-325]		0	1786.04	10	1.282	0.806	0.36	-0.31	0.242237	0.565383	0.836135	1	159	197.3	203.9	5.13	7.59	14.17	162.8	159	147.4				177.5	206.1	197.3				203.9	190	248.1					11.4	24.3	27				22.9	26.5	12				21.1	13.4	17.4					893.522	-1.27	-0.00113	60.1847	0.0008728	0.005626	2.01
FALSE	High	[K].DDFIELCTPGVIK.[Q]	1xCarbamidomethyl [C7]; 1xTMTpro [K13]; 1xTMTpro [N-Term]	0.0328869	0.00198922	1	5	1	P06537-1	P06537-1 [289-301]		0	2115.17	13																																																					705.733	9.43	0.00665	70.6402	0.0006644	0.0105	2.56
FALSE	High	[K].EEPSNNVK.[L]	1xTMTpro [K8]; 1xTMTpro [N-Term]	0.0334612	0.00198922	1	1	1	P70168	P70168 [184-191]		0	1524.85	8	1.211	0.731	0.28	-0.45	0.0126134	0.00507284	0.106572	0.0807665	1545.5	2115.1	1871.8	10.44	2.81	15.57	1597.1	1545.5	1306.9				2115.1	2022	2130.5				1802.2	2377.6	1871.8					111.9	236.4	239.2				273.1	260.4	129.8				186.7	168.1	131.6					762.93	1.11	0.00085	35.4431	0.0008952	0.005696	2.32
FALSE	High	[K].RGHFDYQSLLMR.[L]	1xTMTpro [N-Term]	0.0334612	0.00198922	1	1	1	Q3UE37	Q3UE37 [307-318]		1	1826.97	12																																																					457.497	0.28	0.00013	58.9548	0.0006811	0.0107	3.67
FALSE	High	[R].SSHTIK.[G]	1xTMTpro [K6]; 1xTMTpro [N-Term]	0.0330772	0.00198922	1	1	8	XXXXX5	XXXXX5 [132-137]		0	1280.78	6	0.59	2.958	-0.76	1.56	3.05959e-05	1.97002e-07	0.00152945	8.3135e-05	80.3	27.1	47.4	9.27	18.9	6.11				93.8	80.3	80.1				25.8	27.1	36.1				46.2	42.6	48.6	48.6				72.6	71	51				24.1	25.3	35				44.5	42.6	43.1	45.7	640.895	0.34	0.00022	35.2597	0.00067	0.01056	1.24
FALSE	High	[K].DIPLGIR.[A]	1xTMTpro [N-Term]	0.0328869	0.00198922	1	2	1	P60670-1	P60670-1 [261-267]		0	1087.68	7	1.074	0.993	0.1	-0.01	0.978888	0.999966	1	1	165.4	166.6	177.6	21.24	4.5	3.53				213.7	165.4	141.4				178.2	166.6	163.9				172.9	180.8	174.4	186.6				165.5	146.3	90.1				166.5	155.4	158.7				166.6	180.8	154.7	175.6	544.344	0.34	0.00019	37.8666	0.0006644	0.0105	1.95
FALSE	High	[K].EFDPLGPLPPGWEK.[R]	1xTMTpro [K14]; 1xTMTpro [N-Term]	0.0328869	0.00198922	1	2	3	Q8C863	Q8C863 [394-407]		0	2190.21	14																																																					730.742	1.23	0.0009	81.1825	0.0008728	0.005625	1.53
FALSE	High	[K].TALALEVGDIVK.[V]	1xTMTpro [K12]; 1xTMTpro [N-Term]	0.0330772	0.00198922	1	1	1	P47941	P47941 [254-265]		0	1837.13	12																																																					613.048	0.14	8e-05	76.2256	0.0008728	0.005647	1.31
FALSE	High	[R].VKPMSAPSR.[S]	1xTMTpro [K2]; 1xTMTpro [N-Term]	0.0332686	0.00198922	2	4	2	P27546-1; P27546-4	P27546-1 [862-870]; P27546-4 [709-717]		0	1580.94	9	1.108	1.057	0.15	0.08	0.844203	0.467175	1	1	442.7	418.8	490.4	9.71	4.64	3.27				437.8	442.7	518.5				418.8	447	409				471	480.2	504.1	500.8				338.9	391.5	330.4				391.2	417.1	396				453.9	480.2	447.1	471.4	527.653	0.08	4e-05	41.3175	0.0006756	0.01062	2.35
FALSE	High	[K].VPNPSLK.[T]	1xTMTpro [K7]; 1xTMTpro [N-Term]	0.0336549	0.00201138	1	1	1	Q3UGS4	Q3UGS4 [70-76]		0	1362.86	7	0.925	0.941	-0.11	-0.09	0.789695	0.704997	1	1	219.2	232.9	202.7	1.22	3.04	5.67				221.4	219.2	216.1				242.9	232.9	229.1				197.9	203.5	201.8	224				171.4	193.9	137.7				226.9	217.3	221.8				190.7	203.5	179	210.9	681.934	0.26	0.00018	53.7065	0.0006811	0.01077	2.03
FALSE	High	[R].TGEQAQGTQGQGSALQDPECFAHLLR.[F]	1xCarbamidomethyl [C20]; 1xTMTpro [N-Term]	0.0336549	0.00201138	1	1	1	O88559-1	O88559-1 [390-415]		0	3103.52	26	0.728	1.2	-0.46	0.26	0.775701	0.998956	1	1	119	99.2	86.7	16.63	32.09	14.1	119	87.8	119.1				99.2	89.9	158.4				86.7	102.9	78.1					8.3	13.4	21.8				12.8	11.6	9.6				9	7.3	5.5					1035.18	0.29	0.0003	70.2473	0.0008952	0.005741	1.48
FALSE	High	[R].WLLLELK.[R]	1xTMTpro [K7]; 1xTMTpro [N-Term]	0.0336549	0.00201138	1	1	3	A1A5B6	A1A5B6 [463-469]		0	1522.99	7	0.999	0.991	0	-0.01	0.972175	0.982742	1	1	248.5	250.7	248.3	8.82	1.68	1.5				260.9	219.2	248.5				243.9	250.7	251.4				253.8	250.5	246.2	246				202	193.9	158.3				227.8	233.9	243.5				244.5	250.5	218.3	231.5	508.333	-0.25	-0.00013	91.8524	0.0006811	0.01077	1.8
FALSE	High	[K].QSSEAK.[M]	1xTMTpro [K6]; 1xTMTpro [N-Term]	0.0336549	0.00201138	1	1	1	Q8C6E0	Q8C6E0 [179-184]		0	1257.73	6	1.283	0.55	0.36	-0.86	0.328232	0.0627292	1	0.423588	74.3	135	95.3	7.85	28.7	43.5				82.4	74.3	70.8				107.8	135	189				101.9	191.6	89.1	83.3				63.8	65.7	45.1				100.7	125.9	183				98.2	191.6	79	78.4	629.367	-2.16	-0.00136	32.0738	0.0006811	0.01075	1.68
FALSE	High	[K].KEDEEGK.[G]	2xTMTpro [K1; K7]; 1xTMTpro [N-Term]	0.0336549	0.00201138	1	1	1	Q8BU14	Q8BU14 [318-324]		1	1747.01	7																																																					583.007	0.33	0.00019	39.2327	0.0006867	0.01079	2.16
FALSE	High	[K].KDLLEDK.[I]	2xTMTpro [K1; K7]; 1xTMTpro [N-Term]	0.0336549	0.00201138	1	1	2	P21278	P21278 [276-282]		1	1773.09	7																																																					591.703	0.91	0.00054	57.4501	0.0006867	0.01078	2.28
FALSE	High	[K].TVTDLENAYK.[R]	1xTMTpro [K10]; 1xTMTpro [N-Term]	0.0336549	0.00201138	1	1	1	P20060	P20060 [497-506]		0	1761.99	10	0.855	1.348	-0.23	0.43	0.111161	0.0041464	0.496442	0.0706278	122.2	90.7	104.4	5.4	2.97	5.01				129.7	116.4	122.2				90.7	93.5	88.1				110.2	98.6	107.2	101.7				100.4	103	77.9				84.7	87.2	85.3				106.2	98.6	95.1	95.7	881.499	1.11	0.00098	57.2902	0.0006811	0.01077	1.63
FALSE	High	[R].ANGNPKPR.[I]	1xTMTpro [K6]; 1xTMTpro [N-Term]	0.0336549	0.00201138	1	3	1	Q810U4	Q810U4 [378-385]		0	1461.88	8	1.337	1.153	0.42	0.2	0.0532329	1	0.297901	1	67.5	58.6	90.3	18.74	15.93	8.32				51.3	67.5	75				58.6	58.1	76				87.3	81.1	93.4	98.4				39.7	59.7	47.8				54.7	54.2	73.6				84.1	81.1	82.8	92.6	487.964	0.16	8e-05	31.7792	0.0006811	0.01077	1.11
FALSE	High	[R].EWEMQFK.[E]	1xTMTpro [K7]; 1xTMTpro [N-Term]	0.0336549	0.00201138	1	1	2	Q80UU9	Q80UU9 [179-185]		0	1605.86	7	0.79	1.299	-0.34	0.38	0.00907008	0.00155026	0.0845255	0.0369702	863.9	665.1	682	7.62	4.26	6.64	863.9	906.5	779.3				642.7	665.1	699.3				672.3	757.7	682					60.6	138.7	142.6				83	85.6	42.6				69.7	53.6	47.9					803.434	0.46	0.00037	71.6191	0.0008952	0.005741	2.06
FALSE	High	[K].APTIVGK.[S]	1xTMTpro [K7]; 1xTMTpro [N-Term]	0.0336549	0.00201138	1	1	6	O54734	O54734 [168-174]		0	1293.84	7	0.973	1.089	-0.04	0.12	0.675505	0.0794239	1	0.493277	5329	4894.9	5184.1	11.75	14.23	5.95	5327.9	5329	6491.9				4894.9	5140.1	3893.3				5184.1	5483.3	4867.3					373.5	815.1	1188.1				632	661.9	237.1				537.1	387.6	342.1					431.951	0	0	53.0204	0.0008952	0.005726	2.04
FALSE	High	[K].TAMAAAK.[A]	1xOxidation [M3]; 1xTMTpro [K7]; 1xTMTpro [N-Term]	0.0336549	0.00201138	1	1	3	Q8BP67	Q8BP67 [125-131]		0	1287.76	7	0.544	1.042	-0.88	0.06	0.999936	1	1	1	184.6	177.1	100.5	89.56	95.64	101.82	270.8	778.2	611.4	125.9	90.8	99.9	720.7	835.6	271.6	99.5	77.6	115.5	1089.8	958	914.8	89.7	100.5	78.8	88.9	19	119	111.9	97.4	80.3	63.6	93.1	107.6	16.5	92.9	72.4	111.9	112.9	67.7	64.3	86.4	100.5	69.8	83.6	429.924	-0.26	-0.00011	36.1747	0.0008952	0.005734	2.14
FALSE	High	[K].MSPTIGK.[Q]	1xTMTpro [K7]; 1xTMTpro [N-Term]	0.0340458	0.00203261	1	1	4	Q9CZU3	Q9CZU3 [541-547]		0	1341.81	7	0.427	1.163	-1.23	0.22	0.935662	0.998809	1	1	427.6	367.8	182.5	73.37	62.68	73.19	901.8	1028.8	970.9	202.8	199.9	177.7	744.7	790.8	646.7	204.1	193.7	209.1	639.6	756	724.7	152.2	167.3	162.8	182.5	63.2	157.4	177.7	157	176.8	113.2	96.2	101.8	39.4	190.7	180.7	202.5	66.3	53.4	50.9	146.6	167.3	144.3	171.7	671.407	0.13	8e-05	52.901	0.0008952	0.005782	2.06
FALSE	High	[K].YAQWEESLK.[E]	1xTMTpro [K9]; 1xTMTpro [N-Term]	0.0338498	0.00203261	1	1	2	P63154	P63154 [87-95]		0	1761.97	9	0.732	1.213	-0.45	0.28	0.21564	0.323529	0.772863	1	145.2	119.7	106.4	4.64	30.23	11.43	141.7	145.2	154.9				148.1	78.7	119.7				120.8	106.4	96.3					9.9	22.2	28.3				19.1	10.1	7.3				12.5	7.5	6.8					881.487	0.3	0.00027	69.771	0.0008952	0.00576	1.71
FALSE	High	[K].DEYEHK.[Q]	1xTMTpro [K6]; 1xTMTpro [N-Term]	0.0338498	0.00203261	1	1	1	P17156	P17156 [593-598]		0	1428.76	6	0.91	0.982	-0.14	-0.03	0.431204	0.997058	1	1	105.2	107.1	95.7	3.37	6.79	8.66				105.2	107.4	100.5				113.4	99	107.1				84.5	93.4	98.1	104				81.5	95	64				105.9	92.3	103.7				81.4	93.4	87	97.9	476.926	2.2	0.00105	28.463	0.0006921	0.01087	1.89
FALSE	High	[R].ALKDEEK.[M]	2xTMTpro [K3; K7]; 1xTMTpro [N-Term]	0.0340458	0.00203261	2	2	2	P21107-2; P21107	P21107-2 [98-104]; P21107 [135-141]		1	1745.06	7	0.969	1.124	-0.05	0.17	0.964649	0.985153	1	1	891.9	793.2	864.3	40.43	27.15	7.55				675.8	891.9	1467				711.2	1164.4	793.2				916.3	896.1	833.7	773.8				523.2	788.8	934.7				664.4	1086.5	768				882.9	896.1	739.3	728.3	582.359	0.29	0.00017	46.6392	0.0006921	0.0109	1.99
FALSE	High	[R].LCIGIPK.[E]	1xCarbamidomethyl [C2]; 1xTMTpro [K7]; 1xTMTpro [N-Term]	0.0340458	0.00203261	1	1	1	Q9CZN8	Q9CZN8 [273-279]		0	1408.88	7	0.791	1.166	-0.34	0.22	0.000991268	0.0471353	0.0169688	0.352351	800.6	686.5	633.5	3.94	4.57	3.6				790.8	800.6	850.6				681.7	739.6	686.5				642.8	619.3	670.2	624.5				612.2	708.1	542				636.8	690.1	664.6				619.3	619.3	594.3	587.7	704.945	-1.29	-0.00091	67.9494	0.0006921	0.01088	1.45
FALSE	High	[K].WDSWNK.[L]	1xTMTpro [K6]; 1xTMTpro [N-Term]	0.0340458	0.00203261	1	1	6	P31786	P31786 [56-61]		0	1443.79	6	1.698	0.575	0.76	-0.8	0.000216985	0.000127118	0.00576103	0.00747271	552	959.5	937.2	19.37	19.61	20.31	658.7	612.7	595.3	487.8	370.7	511.9	880	982.5	1390.1	1061.4	841.7	937	1326.8	1094.1	1035.7	805.3	775.3	937.2	826.5	46.2	93.7	108.9	377.7	327.8	326.1	113.6	126.5	84.7	991.5	785.4	907.2	137.5	77.3	72.8	775.9	775.3	831.1	777.9	722.397	-0.73	-0.00052	65.9691	0.001363	0.0108	2.04
FALSE	High	[K].LIQPDHPQISQQVAASLEK.[N]	1xTMTpro [K19]; 1xTMTpro [N-Term]	0.0340458	0.00203261	1	2	1	Q6PAV2	Q6PAV2 [470-488]		0	2710.54	19	1.011	0.928	0.02	-0.11	0.820438	0.0987196	1	0.568326	168.4	181.6	170.3	7.37	6.18	4.12				168.4	149.1	171.1				180.9	181.6	201.4				168.7	163.7	180.4	171.8				130.4	131.8	109				169	169.4	195				162.6	163.7	160	161.7	678.387	-4.89	-0.00331	66.9726	0.0006921	0.01091	2.14
FALSE	High	[R].RLEDALK.[A]	1xTMTpro [K7]; 1xTMTpro [N-Term]	0.0338498	0.00203261	1	1	1	Q8BM55	Q8BM55 [110-116]		1	1452.9	7	0.783	1.203	-0.35	0.27	0.00216513	0.0194208	0.0296138	0.196959	321.5	267.3	251.7	6.97	3.75	4.66				316.2	321.5	358.7				267.3	280.3	260.4				271	252	243	251.4				244.8	284.4	228.5				249.7	261.6	252.1				261.2	252	215.5	236.6	484.972	-1.35	-0.00065	53.6478	0.0006921	0.01087	2.25
FALSE	High	[K].VMNLISK.[L]	1xOxidation [M2]; 1xTMTpro [K7]; 1xTMTpro [N-Term]	0.0340458	0.00203261	1	1	2	Q99L47	Q99L47 [356-362]		0	1428.87	7																																																					476.961	-3.31	-0.00157	59.6485	0.0008952	0.005796	1.92
FALSE	High	[K].KGTEDALLK.[N]	2xTMTpro [K1; K9]; 1xTMTpro [N-Term]	0.0338498	0.00203261	1	1	1	Q9CZ91	Q9CZ91 [52-60]		1	1887.17	9																																																					629.73	0.77	0.00048	54.9217	0.0006921	0.01087	1.69
FALSE	High	[R].GVRLTELLK.[Q]	1xTMTpro [K9]; 1xTMTpro [N-Term]	0.0338498	0.00203261	1	1	2	Q03265	Q03265 [464-472]		1	1637.06	9	0.477	1.468	-1.07	0.55	0.0146591	0.373345	0.118943	1	864.2	588.6	412.6	34.52	8.75	11.14				1033.5	864.2	495				588.6	597.4	507.8				397.1	378.1	485.7	428.6				800.1	764.3	315.4				549.8	557.4	491.6				382.6	378.1	430.7	403.4	546.358	-0.44	-0.00024	68.0746	0.0006867	0.01083	1.88
FALSE	High	[K].AQLGSWGK.[G]	1xTMTpro [K8]; 1xTMTpro [N-Term]	0.0338498	0.00203261	1	4	2	Q80XI3-1	Q80XI3-1 [1065-1072]		0	1454.86	8	1.17	0.821	0.23	-0.28	0.329351	0.238539	1	0.985471	230.4	280.7	269.6	9.63	5.43	1.31	196.5	235.6	230.4				261.6	280.7	291.5				269.6	268.3	275					13.8	36	42.2				33.8	36.1	17.8				27.9	19	19.3					727.934	-0.91	-0.00066	60.6788	0.0008952	0.005756	1.77
FALSE	High	[K].TLFGRDLVDDLK.[S]	1xTMTpro [K12]; 1xTMTpro [N-Term]	0.0338498	0.00203261	1	1	2	P48036	P48036 [57-68]		1	2000.17	12	1.014	0.931	0.02	-0.1	0.999828	0.996695	1	1	288.7	310.1	292.7	5.78	9.18	3.37				315.3	288.7	283.4				328.4	273.6	310.1				288.4	280.6	297.1	303				244.1	255.3	180.6				306.8	255.3	300.3				277.9	280.6	263.5	285.2	667.393	-1.33	-0.00089	76.2662	0.0006867	0.01084	2.55
FALSE	High	[K].IAELLCK.[N]	1xCarbamidomethyl [C6]; 1xTMTpro [K7]; 1xTMTpro [N-Term]	0.0340458	0.00203261	1	1	1	Q9ERU9	Q9ERU9 [100-106]		0	1454.89	7	0.93	0.945	-0.11	-0.08	0.761055	0.996498	1	1	74.1	78.4	68.9	14.42	9.7	8.73				68.7	90.3	74.1				73.2	78.4	88.5				63.7	65.4	76.7	72.5				53.2	79.8	47.2				68.4	73.2	85.7				61.4	65.4	68	68.2	485.635	0.34	0.00016	71.3637	0.0006921	0.0109	2.65
FALSE	High	[K].DRETMGHR.[Y]	1xTMTpro [N-Term]	0.0340458	0.00203261	2	2	1	P70333; O35737	P70333 [74-81]; O35737 [74-81]		1	1305.67	8	0.527	1.588	-0.92	0.67	0.0444897	0.0743378	0.262184	0.472803	28	17.6	14.7	17.01	31.01	12.13				28	33.4	23.8				10.6	17.6	20.2				13.8	18	14.9	14.6				21.7	29.5	15.1				9.9	16.4	19.6				13.3	18	13.2	13.7	435.893	0.07	3e-05	27.5696	0.0006921	0.01091	1.85
FALSE	High	[K].NKENQDK.[V]	2xTMTpro [K2; K7]; 1xTMTpro [N-Term]	0.0338498	0.00203261	1	1	8	P28658	P28658 [385-391]		1	1788.04	7	1.513	0.578	0.6	-0.79	0.00877181	0.00361692	0.0825518	0.064589	1328.8	2300.4	2010.4	6.14	10.92	17.93				1280.2	1328.8	1441.8				2474.3	1988.4	2300.4				2550.6	2203.3	1834.4	1733				991.1	1175.2	918.7				2311.4	1855.3	2227.3				2457.6	2203.3	1626.7	1631.1	596.686	-0.23	-0.00014	35.4464	0.0006921	0.01086	1.45
FALSE	High	[K].VYQMLQK.[W]	1xTMTpro [K7]; 1xTMTpro [N-Term]	0.0340458	0.00203261	1	1	1	Q60855	Q60855 [613-619]		0	1517.9	7																																																					506.638	-0.25	-0.00013	64.8232	0.0006921	0.01088	2.36
FALSE	High	[R].LSPSPTSQR.[S]	1xTMTpro [N-Term]	0.0338498	0.00203261	1	3	2	P48678-1	P48678-1 [389-397]		0	1276.72	9	1.837	0.844	0.88	-0.25	0.999999	1	1	1	263.6	312.5	484.3	70.33	50.19	68.13	224.5	139.8	154.1	309.6	694.7	701.8	166.8	160.7	227.7	428.9	536.3	476.6	109.4	79	171.4	721.1	647.5	484.3	570.1	15.7	21.4	28.2	239.7	614.4	447.1	21.5	20.7	13.9	400.6	500.4	461.5	11.3	5.6	12	694.8	647.5	429.4	536.6	638.863	0.51	0.00033	38.5733	0.0006921	0.01086	1.72
FALSE	High	[K].VLELEGEK.[G]	1xTMTpro [K8]; 1xTMTpro [N-Term]	0.0340458	0.00203261	1	2	1	P61202-1	P61202-1 [57-64]		0	1524.91	8																																																					762.959	-1.42	-0.00108	59.7305	0.0008952	0.005774	2.38
FALSE	High	[K].ESDWNQHK.[E]	1xTMTpro [K8]; 1xTMTpro [N-Term]	0.0338498	0.00203261	1	2	2	O08539-2	O08539-2 [409-416]		0	1651.87	8																																																					551.295	0.36	0.0002	41.7808	0.0008952	0.005762	2.27
FALSE	High	[R].YELALILK.[A]	1xTMTpro [K8]; 1xTMTpro [N-Term]	0.0338498	0.00203261	1	1	1	P58064	P58064 [4-11]		0	1571.01	8																																																					524.34	0.23	0.00012	83.5349	0.0006867	0.01084	1.81
FALSE	High	[R].VLVVSAK.[F]	1xTMTpro [K7]; 1xTMTpro [N-Term]	0.0340458	0.00203261	1	2	3	Q8BGS2	Q8BGS2 [37-43]		0	1323.89	7	1.862	0.52	0.9	-0.94	1.0649e-06	1.28107e-06	0.000164837	0.000329218	295.6	568.4	550.5	8.44	9.38	4.3				332.5	283.2	295.6				619.8	568.4	513.4				521	540.7	560.4	575.3				257.4	250.5	188.3				579	530.3	497.1				502	540.7	496.9	541.4	441.967	-0.38	-0.00017	57.7504	0.0006921	0.01089	2.45
FALSE	High	[K].ASINMLR.[I]	1xTMTpro [N-Term]	0.0340458	0.00203261	1	1	1	P14148	P14148 [150-156]		0	1108.65	7	1.016	0.973	0.02	-0.04	0.987215	0.991356	1	1	215.1	221.1	218.6	13.17	3.5	3.65				224.8	215.1	174.1				221.1	208	221.3				225.7	206.5	218.6	218.6				174.1	190.2	110.9				206.5	194.1	214.2				217.4	206.5	193.8	205.7	554.827	0.11	6e-05	51.8667	0.0006921	0.01089	2.35
FALSE	High	[R].AIADYLR.[S]	1xTMTpro [N-Term]	0.0340458	0.00203261	1	2	3	P63005-1	P63005-1 [14-20]		0	1125.66	7	0.661	0.867	-0.6	-0.21	0.999948	0.988745	1	1	557.5	642.7	368.6	45.03	56.91	59.04	969	781.2	803.2	397.8	367.5	333.6	1087.5	1141.6	1223.4	379.8	361.6	358.3	1073.3	1126.9	1104.7	357.8	356.8	341.3	368.6	67.9	119.5	147	308	325	212.6	140.4	147	74.5	354.8	337.4	346.9	111.2	79.6	77.6	344.7	356.8	302.7	346.9	563.333	0.06	3e-05	40.5942	0.0006921	0.0109	2.09
FALSE	High	[K].EAHGIVVTDVTFLPEK.[G]	1xTMTpro [K16]; 1xTMTpro [N-Term]	0.0340458	0.00203261	1	1	1	Q9WUQ2	Q9WUQ2 [340-355]		0	2363.35	16																																																					788.455	1.02	0.0008	71.0922	0.0008952	0.005787	1.82
FALSE	High	[R].LVSQEPK.[A]	1xTMTpro [K7]; 1xTMTpro [N-Term]	0.0340458	0.00203261	1	1	3	Q3U1J4	Q3U1J4 [478-484]		0	1408.87	7	0.525	0.887	-0.93	-0.17	0.999298	0.996325	1	1	1039.9	1173.1	546.2	71.64	74.35	71.14	2565.1	1981	2213.9	545.9	493.1	436.1	2350.4	2830.6	3116.4	570.2	512.9	585.5	2019.4	2147.6	2168	546.2	534.5	480.3	506.8	179.8	303	405.2	422.6	436.1	277.9	303.5	364.5	189.8	532.7	478.6	566.9	209.2	151.8	152.4	526.3	534.5	425.9	477	704.936	-0.25	-0.00017	44.2183	0.001127	0.008346	2.05
FALSE	High	[K].LLPQAEMFEQLSNK.[L]	1xTMTpro [K14]; 1xTMTpro [N-Term]	0.0338498	0.00203261	1	4	1	Q9QXZ0	Q9QXZ0 [4181-4194]		0	2256.26	14																																																					752.755	-2.39	-0.0018	84.2996	0.0008952	0.005757	1.56
FALSE	High	[R].GPPPSWGR.[R]	1xTMTpro [N-Term]	0.0338498	0.00203261	1	2	2	P84104-1	P84104-1 [91-98]		0	1157.64	8	0.848	1.048	-0.24	0.07	0.503979	0.996346	1	1	287.3	274.1	243.7	14.95	3.59	5.39				231.8	287.3	312.9				274.8	257.7	274.1				244.4	267.9	243.1	237.7				179.4	254.1	199.4				256.7	240.5	265.4				235.5	267.9	215.5	223.8	579.323	-0.36	-0.00021	48.8456	0.0006867	0.01082	1.76
FALSE	High	[K].GIYLLYEGR.[G]	1xTMTpro [N-Term]	0.0340458	0.00203261	1	1	1	Q8K0Z7	Q8K0Z7 [130-138]		0	1387.79	9																																																					694.4	2.08	0.00145	73.9216	0.0008952	0.005797	1.82
FALSE	High	[K].DHHYFK.[Y]	1xTMTpro [K6]; 1xTMTpro [N-Term]	0.0338498	0.00203261	1	1	2	O35864	O35864 [48-53]		0	1454.8	6																																																					485.607	1.52	0.00074	39.8578	0.0006867	0.0108	2.14
FALSE	High	[K].NVEGLDLLFMSHK.[R]	1xTMTpro [K13]; 1xTMTpro [N-Term]	0.0340458	0.00203261	1	2	1	A2AJK6-1	A2AJK6-1 [2507-2519]		0	2111.18	13	1.017	0.948	0.02	-0.08	0.991729	0.761558	1	1	72.8	76.8	74.1	6.4	2.61	6.83				66.8	75.9	72.8				79.3	75.3	76.8				68.1	77.6	78.2	70.7				51.7	67.1	46.4				74	70.2	74.4				65.6	77.6	69.3	66.5	704.395	-4.97	-0.00349	80.3646	0.0006921	0.01093	2.01
FALSE	High	[K].AGGFLMK.[K]	1xOxidation [M6]; 1xTMTpro [K7]; 1xTMTpro [N-Term]	0.0344414	0.00205353	1	1	2	P09411	P09411 [185-191]		0	1347.8	7	1.105	0.735	0.14	-0.44	0.542141	0.00270532	1	0.0532681	530.7	722.3	586.5	10.9	4.44	4.97				612.9	496.9	530.7				716	722.3	775.6				573.8	635.7	599.4	572.8				474.5	439.5	338.1				668.9	673.9	751				552.9	635.7	531.6	539.1	674.401	-0.66	-0.00045	58.7968	0.0007023	0.01105	1.87
FALSE	High	[R].SSLFFLFK.[E]	1xTMTpro [K8]; 1xTMTpro [N-Term]	0.034641	0.00205353	1	1	1	Q9CX83	Q9CX83 [418-425]		0	1596.96	8																																																					532.993	-0.78	-0.00042	92.3364	0.0007023	0.01113	1.94
FALSE	High	[R].IIMAELATK.[N]	1xTMTpro [K9]; 1xTMTpro [N-Term]	0.034243	0.00205353	1	1	1	Q9EPA7	Q9EPA7 [67-75]		0	1597.98	9																																																					799.496	0.66	0.00053	73.7446	0.0006978	0.01098	1.78
FALSE	High	[K].GWWPCYADKDGTR.[V]	1xCarbamidomethyl [C5]; 1xTMTpro [K9]; 1xTMTpro [N-Term]	0.034641	0.00205353	1	2	1	Q69ZN7-1	Q69ZN7-1 [1935-1947]		1	2220.12	13	1.005	1.126	0.01	0.17	0.966773	0.743883	1	1	111.2	98.8	111.8	9.1	12.36	7.68				112.1	111.2	95				108.4	84.5	98.8				112.5	120	99.4	111				86.8	98.4	60.5				101.3	78.9	95.6				108.4	120	88.2	104.5	740.711	1.71	0.00127	66.6726	0.0007023	0.01108	2.14
FALSE	High	[K].DNHLAIER.[K]	1xTMTpro [N-Term]	0.034641	0.00205353	1	2	1	Q9Z2H5-2	Q9Z2H5-2 [584-591]		0	1271.7	8	0.961	0.754	-0.06	-0.41	0.981997	0.279672	1	1	132.2	175.3	126.9	16.78	9.37	29.02	141.1	101.2	132.2				175.3	156.5	188.8				126.9	182.7	104.9					9.9	15.5	24.2				22.6	20.1	11.5				13.2	12.9	7.4					424.572	0.16	7e-05	40.7535	0.0008952	0.005865	2.12
FALSE	High	[R].DLTTGYDDSQPDK.[K]	1xTMTpro [K13]; 1xTMTpro [N-Term]	0.0344414	0.00205353	1	1	1	Q7TSV4	Q7TSV4 [528-540]		0	2063.04	13																																																					1032.03	0.49	0.00051	49.7859	0.0008952	0.005854	1.5
FALSE	High	[K].VVEVGSK.[I]	1xTMTpro [K7]; 1xTMTpro [N-Term]	0.0344414	0.00205353	2	2	3	P52480; P52480-2	P52480 [167-173]; P52480-2 [167-173]		0	1325.83	7	1.265	0.62	0.34	-0.69	0.352244	0.000355047	1	0.0140908	235.9	380.5	298.4	14.41	14.07	16.86	245.4	208	199.6	293.5	253.3	226.8	291.2	357.2	352.4	427.6	405.3	425.1	249.8	230.1	224.1	309.6	298.4	326	342	17.2	31.8	36.5	227.2	224	144.5	37.6	46	21.5	399.5	378.2	411.6	25.9	16.3	15.8	298.3	298.4	289.1	321.9	663.418	-0.48	-0.00032	48.908	0.0007023	0.01105	2.32
FALSE	High	[R].TTTFFQFCNADSGILLCTDVAAR.[G]	2xCarbamidomethyl [C8; C17]; 1xTMTpro [N-Term]	0.0344414	0.00205353	1	1	1	Q8K363	Q8K363 [455-477]		0	2912.42	23	0.879	1.069	-0.19	0.1	0.324622	0.670801	1	1	76.7	71.8	67.4	4.29	12.3	6.26				79.5	73	76.7				71.8	79.1	61.8				66.7	74.5	64.5	68.1				61.5	64.5	48.9				67	73.8	59.8				64.3	74.5	57.2	64.1	971.478	-1.84	-0.00179	88.6242	0.0007023	0.01107	2.31
FALSE	High	[K].GVHTVK.[N]	1xTMTpro [K6]; 1xTMTpro [N-Term]	0.034641	0.00205353	1	3	11	P17047	P17047 [129-134]		0	1248.79	6	1.156	1.088	0.21	0.12	0.431434	0.836083	1	1	1165.3	1071.2	1347.3	5.25	12.96	15.31				1165.3	1118.3	1240.5				912.8	1071.2	1185.4				1708.9	1250.4	1448.5	1253.2				902.2	989	790.4				852.7	999.5	1147.7				1646.6	1250.4	1284.5	1179.5	624.9	-0.02	-1e-05	37.3491	0.0007023	0.01109	1.85
FALSE	High	[K].EVDWEVEMAVVIGK.[K]	1xTMTpro [K14]; 1xTMTpro [N-Term]	0.0344414	0.00205353	1	1	2	Q3TC72	Q3TC72 [155-168]		0	2212.22	14	0.771	1.28	-0.37	0.36	0.000645193	0.00106203	0.0125322	0.0289638	233.4	182.4	180	5.58	6.35	4.44				251.3	225.6	233.4				189.9	167.4	182.4				185.4	188.4	172	174.7				194.6	199.5	148.7				177.4	156.2	176.6				178.6	188.4	152.5	164.4	738.076	-1.62	-0.00119	56.416	0.0007023	0.01104	2.11
FALSE	High	[K].VIMATNR.[IA]	1xTMTpro [N-Term]	0.034641	0.00205353	3	3	1	P62196; P62192; P54775	P62196 [291-297]; P62192 [327-333]; P54775 [307-313]		0	1108.65	7	0.946	1.002	-0.08	0	0.39613	0.974014	1	1	225.8	225.4	213.7	6.25	1.98	3.31				250.7	225.1	225.8				225.4	231.3	222.5				221	203.9	213.7	213.7				194.1	199	143.9				210.5	215.8	215.4				213	203.9	189.5	201.2	554.827	-0.3	-0.00017	45.668	0.0007023	0.01111	1.57
FALSE	High	[R].VLIVSEDPELPYMRPPLSK.[E]	1xOxidation [M13]; 1xTMTpro [K19]; 1xTMTpro [N-Term]	0.034243	0.00205353	1	1	1	Q9Z0X1	Q9Z0X1 [158-176]		0	2807.59	19																																																					702.654	1.81	0.00127	70.1435	0.0006978	0.01099	2.67
FALSE	High	[SKT].YSPTSPK.[YG]	1xTMTpro [K7]; 1xTMTpro [N-Term]	0.034243	0.00205353	1	1	2	P08775	P08775 [1832-1838]; [1860-1866]; [1867-1873]; [1916-1922]; [1930-1936]		0	1387.81	7	1.054	0.939	0.08	-0.09	1	0.955929	1	1	351.8	374.8	370.8	35.03	18.05	28.3	202.8	428.6	351.8				435.8	374.8	302.1				370.8	373.9	215.5					14.2	65.6	64.4				56.3	48.3	18.4				38.4	26.4	15.1					694.407	0.01	1e-05	45.9767	0.0008952	0.005824	1.79
FALSE	High	[R].KEESGQER.[Q]	1xTMTpro [K1]; 1xTMTpro [N-Term]	0.034641	0.00205353	1	1	1	Q3TVI8	Q3TVI8 [495-502]		1	1570.87	8	0.702	1.208	-0.51	0.27	0.00124249	0.162001	0.0199731	0.78275	273.2	226.1	191.7	4.43	11.54	4.51				288.5	273.2	264.3				260.5	207.9	226.1				179	197.8	195.7	187.7				223.3	241.6	168.4				243.3	194	218.9				172.5	197.8	173.5	176.7	524.294	-1.2	-0.00063	32.123	0.0007023	0.01112	1.71
FALSE	High	[R].EQKPLQPLLR.[K]	1xTMTpro [K3]; 1xTMTpro [N-Term]	0.034641	0.00205353	1	1	1	Q5SSZ5-1	Q5SSZ5-1 [559-568]		0	1830.15	10	1.497	0.849	0.58	-0.24	1.27893e-05	0.026094	0.000862155	0.238728	139.8	164.7	209.3	7.2	6.71	5.75				150.8	130.6	139.8				177.5	155.4	164.7				200	196.9	219.3	218.9				116.7	115.5	89.1				165.8	145	159.5				192.7	196.9	194.5	206.1	610.72	0.63	0.00039	56.7817	0.0007023	0.01114	1.88
FALSE	High	[R].TQHLHLR.[C]	1xTMTpro [N-Term]	0.034641	0.00205353	1	1	1	P24527	P24527 [19-25]		0	1208.72	7																																																					403.579	2.62	0.00106	40.8981	0.0007023	0.01111	1.85
FALSE	High	[K].VANGQYSHLVLLAAFDCIDDTK.[L]	1xCarbamidomethyl [C17]; 1xTMTpro [K22]; 1xTMTpro [N-Term]	0.0344414	0.00205353	1	1	1	Q8BKS9	Q8BKS9 [393-414]		0	3058.62	22	0.982	0.938	-0.03	-0.09	0.981258	0.999351	1	1	69.3	73.9	68.1	6.37	9.47	14.5				74.3	69.3	65.5				73.9	75.9	63.4				64.9	71.3	55.4	78.4				57.6	61.3	41.7				69	70.8	61.3				62.6	71.3	49.1	73.8	765.401	-11.21	-0.00857	84.3644	0.0007023	0.01101	1.51
FALSE	High	[R].EADEGCK.[K]	1xCarbamidomethyl [C6]; 1xTMTpro [K7]; 1xTMTpro [N-Term]	0.034243	0.00205353	1	3	1	Q9CSU0	Q9CSU0 [95-101]		0	1416.73	7	0.807	0.807	-0.31	-0.31	0.166429	0.410874	0.651276	1	572.6	709.2	461.9	15.57	4.38	7.46	494.5	674.7	572.6				716.6	660.6	709.2				470	408.6	461.9					34.7	103.2	104.8				92.5	85.1	43.2				48.7	28.9	32.5					708.868	0.78	0.00055	32.8253	0.0008952	0.005803	2.06
FALSE	High	[K].ELALQPK.[D]	1xTMTpro [K7]; 1xTMTpro [N-Term]	0.034641	0.00205353	1	1	7	Q9CZD3	Q9CZD3 [99-105]		0	1406.89	7	0.352	0.805	-1.51	-0.31	1	0.995979	1	1	880.9	1094.7	310.1	88.24	92.58	101.63	2634.5	2594.2	2596.4	299.1	276.5	267.5	3578.6	3657.7	4172.2	334.9	328.8	326.4	3247.9	3637.4	3173	301.8	303.3	310.1	297.8	184.7	396.8	475.2	231.6	244.5	170.4	462	471	254.1	312.8	306.8	316	336.5	257.1	223	290.8	303.3	275	280.3	703.947	-0.01	-1e-05	52.538	0.0007023	0.01113	2
FALSE	High	[R].DSLELFR.[G]	1xTMTpro [N-Term]	0.034243	0.00205353	1	1	2	Q8BJY1	Q8BJY1 [394-400]		0	1183.66	7	1.381	0.788	0.47	-0.34	0.000164121	0.00655137	0.00475425	0.0948327	117.4	149	162.2	3.33	9.86	0.75				121.2	117.4	113.4				159.8	131.2	149				161.4	160.9	163.5	162.9				93.8	103.8	72.2				149.3	122.4	144.3				155.5	160.9	145	153.3	592.335	-1.76	-0.00104	44.0148	0.0006978	0.01096	2.26
FALSE	High	[R].QFLFQK.[K]	1xTMTpro [K6]; 1xTMTpro [N-Term]	0.034641	0.00205353	1	1	7	Q9Z1F9	Q9Z1F9 [60-65]		0	1418.87	6	1.048	0.868	0.07	-0.2	1	0.13731	1	0.702675	1085.7	1251.2	1138.3	7.95	11.63	4.32				1236.7	1076.2	1085.7				1191.8	1251.2	1479.8				1121.9	1065.7	1178.3	1154.9				957.4	951.8	691.8				1113.3	1167.5	1432.8				1081	1065.7	1044.9	1087	709.936	0.01	1e-05	67.8477	0.0007023	0.01112	1.88
FALSE	High	[K].MAVIEYK.[G]	1xTMTpro [K7]; 1xTMTpro [N-Term]	0.034243	0.00205353	1	1	1	Q9D8P4	Q9D8P4 [121-127]		0	1461.86	7	0.833	1.552	-0.26	0.63	0.937627	0.130443	1	0.678534	384.5	247.8	320.2	6.32	13.15	15.73	345	384.5	386.9				247.8	286	220.2				290.1	392.4	320.2					24.2	58.8	70.8				32	36.8	13.4				30.1	27.7	22.5					731.435	-0.22	-0.00016	64.3164	0.0008952	0.005825	1.82
FALSE	High	[R].AHVLYFK.[N]	1xTMTpro [K7]; 1xTMTpro [N-Term]	0.034243	0.00205353	1	1	1	E9Q6P5	E9Q6P5 [225-231]		0	1485.91	7																																																					495.975	2.77	0.00137	59.7299	0.0007023	0.011	1.92
FALSE	High	[K].FLSDPQVHTVLVER.[S]	1xTMTpro [N-Term]	0.0344414	0.00205353	1	1	2	Q9JHU4	Q9JHU4 [66-79]		0	1944.09	14	1.409	0.733	0.49	-0.45	0.383532	0.657439	1	1	82.6	112.7	116.4	18.55	21.37	19.36	82.6	75.6	106.8				131.6	85	112.7				96.3	116.4	142					5.8	11.6	19.6				17	10.9	6.9				10	8.2	10					972.548	0.92	0.00089	65.5893	0.0008952	0.005841	1.37
FALSE	High	[K].RFLELSK.[E]	1xTMTpro [K7]; 1xTMTpro [N-Term]	0.034641	0.00205353	1	1	1	Q68FF6	Q68FF6 [623-629]		1	1500.94	7																																																					500.984	-0.34	-0.00017	57.6747	0.0007023	0.01114	2.76
FALSE	High	[K].NQQFHK.[E]	1xTMTpro [K6]; 1xTMTpro [N-Term]	0.034641	0.00205353	1	1	3	Q99K48	Q99K48 [246-251]		0	1409.81	6	0.723	1.679	-0.47	0.75	0.196805	0.0586778	0.726529	0.405236	217.1	129.3	157	18.32	19.24	14.26				177.7	217.1	257.4				129.3	120.9	171.3				171.5	184.8	143.8	136.7				137.6	192	164				120.8	112.8	165.9				165.2	184.8	127.6	128.7	470.61	0.21	0.0001	41.2536	0.0007023	0.01112	2.39
FALSE	High	[R].RGTDDDRPSWR.[N]	1xTMTpro [N-Term]	0.0344414	0.00205353	1	1	1	P23116	P23116 [980-990]		1	1664.84	11																																																					416.966	-0.47	-0.00019	27.2532	0.0007023	0.01104	1.99
FALSE	High	[R].NAVLAIYTIYR.[N]	1xTMTpro [N-Term]	0.0344414	0.00205353	1	1	1	Q9JIF7	Q9JIF7 [154-164]		0	1600.94	11																																																					534.317	-0.24	-0.00013	80.0221	0.0008952	0.00583	1.12
FALSE	High	[R].RIEELNK.[T]	1xTMTpro [K7]; 1xTMTpro [N-Term]	0.0344414	0.00205353	3	4	1	Q8K4B0; Q9R190; Q924K8	Q8K4B0 [26-32]; Q9R190 [26-32]; Q924K8 [26-32]		1	1509.92	7	0.923	1.052	-0.12	0.07	0.216044	0.791025	0.773962	1	338.5	321.7	312.3	2.29	2.23	3.21				329.1	344.4	338.5				318.5	321.7	332.3				324.6	307.9	301.7	316.7				254.8	304.6	215.7				297.5	300.2	321.8				312.8	307.9	267.5	298.1	503.98	0.68	0.00034	47.1992	0.0007023	0.01101	1.37
FALSE	High	[K].THHEMK.[D]	1xOxidation [M5]; 1xTMTpro [K6]; 1xTMTpro [N-Term]	0.0344414	0.00205353	1	2	1	Q8K019-1	Q8K019-1 [778-783]		0	1406.77	6																																																					469.595	0.66	0.00031	25.6255	0.0007023	0.01106	1.28
FALSE	High	[K].LGEMWSEQSAK.[D]	1xOxidation [M4]; 1xTMTpro [K11]; 1xTMTpro [N-Term]	0.034641	0.00205353	1	1	2	P30681	P30681 [129-139]		0	1889.99	11	1.052	1.158	0.07	0.21	0.99987	0.986981	1	1	131.5	113.6	138.3	23.11	38.25	11.91	186.1	123.7	131.5				97.2	113.6	193.6				124.7	157.9	138.3					13	18.9	24.1				12.6	14.6	11.8				12.9	11.2	9.7					945.501	0.87	0.00083	59.0594	0.0008952	0.005883	1.64
FALSE	High	[R].REIEELLAEAK.[Y]	1xTMTpro [K11]; 1xTMTpro [N-Term]	0.0344414	0.00205353	1	1	1	Q922M3	Q922M3 [103-113]		1	1909.12	11																																																					637.046	-0.05	-3e-05	74.2112	0.0007023	0.01102	0.98
FALSE	High	[K].GDFYVIEYAACDATYNEIVTLER.[L]	1xCarbamidomethyl [C11]; 1xTMTpro [N-Term]	0.0344414	0.00205353	1	1	1	Q9WVR4	Q9WVR4 [99-121]		0	3016.46	23																																																					1006.16	2.57	0.00258	96.9592	0.0008952	0.005836	1.36
FALSE	High	[K].GAATPAK.[G]	1xTMTpro [K7]; 1xTMTpro [N-Term]	0.034641	0.00205353	1	1	8	P09405	P09405 [126-132]		0	1223.76	7	0.431	1.33	-1.21	0.41	0.922728	0.995178	1	1	2183.9	1642.5	941	64.58	74.11	66.48	4135.2	4430.4	4294.2	1056.4	1120.9	1153.3	3681.4	2873	5084.3	916.5	871.5	939	3047.6	3369.8	3367.8	898.8	941	875.8	867	289.9	677.7	785.9	817.9	991.3	734.9	475.3	369.9	309.7	856.1	813.2	909.2	315.8	238.2	236.7	866	941	776.6	816	408.591	-1.21	-0.0005	37.1458	0.001306	0.01033	2.23
FALSE	High	[R].TGLLELR.[C]	1xTMTpro [N-Term]	0.034243	0.00205353	1	1	1	Q61234	Q61234 [10-16]		0	1105.69	7	1.364	0.915	0.45	-0.13	0.00432847	0.510799	0.0493551	1	146.5	160.2	199.9	11.05	13.52	6.52				154.5	146.5	124.3				160.2	138.9	182.3				203.5	196.3	179.6	209.3				119.6	129.6	79.2				149.6	129.6	176.5				196.1	196.3	159.3	197	553.35	2.65	0.00146	39.5907	0.0006921	0.01095	1.78
FALSE	High	[K].IIAELWDAGIK.[A]	1xTMTpro [K11]; 1xTMTpro [N-Term]	0.034243	0.00205353	1	1	1	Q99KK9	Q99KK9 [427-437]		0	1837.11	11																																																					919.057	-0.8	-0.00073	92.9078	0.0006978	0.01096	1.36
FALSE	High	[K].LHDFGYR.[G]	1xTMTpro [N-Term]	0.034243	0.00205353	1	1	3	Q99KQ4	Q99KQ4 [190-196]		0	1211.65	7	1.252	0.779	0.32	-0.36	0.0475129	0.0195131	0.274512	0.197396	247.7	318.1	310.3	0.32	9.97	8.02				247.6	247.7	249				318.1	297.3	360.9				331.1	327.2	280.8	294.2				191.7	219.1	158.7				297.1	277.4	349.4				319	327.2	249	276.9	404.555	-0.19	-8e-05	51.5214	0.0006921	0.01095	2.87
FALSE	High	[R].DFPGPPLPPFPGR.[T]	1xTMTpro [N-Term]	0.0352468	0.00207315	1	2	1	Q91ZV0	Q91ZV0 [1332-1344]		0	1697.93	13	1.068	0.928	0.1	-0.11	0.388845	0.322538	1	1	74	79.7	79.1	9.99	5.21	2.38				78.6	64.5	74				79.7	75.9	84.3				80.9	78.9	79.2	76.3				60.9	57	47.1				74.4	70.9	81.6				77.9	78.9	70.2	71.8	849.47	0.11	9e-05	74.4034	0.0007023	0.01131	1.86
FALSE	High	[K].LFEQILK.[A]	1xTMTpro [K7]; 1xTMTpro [N-Term]	0.0348417	0.00207315	1	4	2	Q91YS8	Q91YS8 [226-232]		0	1498.95	7	1.653	0.672	0.73	-0.57	6.48108e-06	0.000143499	0.000559985	0.00809126	546	812.6	902.6	6.88	7.86	2.33				541.9	546	611.3				743.1	870	812.6				912.6	895.6	909.5	866.9				419.5	482.9	389.5				694.2	811.7	786.8				879.3	895.6	806.5	815.9	749.979	1.03	0.00077	79.7708	0.0007023	0.01117	2.06
FALSE	High	[R].LSPFMADIR.[E]	1xTMTpro [N-Term]	0.0352468	0.00207315	1	1	1	Q8BTM8	Q8BTM8 [656-664]		0	1353.75	9																																																					677.383	4.48	0.00303	65.3781	0.0007023	0.0113	2.05
FALSE	High	[K].LESLQHHEEL.[-]	1xTMTpro [N-Term]	0.0352468	0.00207315	1	1	1	Q9WUA3-1	Q9WUA3-1 [775-784]		0	1538.81	10	1.184	0.834	0.24	-0.26	0.388553	0.288264	1	1	95.7	114.7	113.3	9.43	2.57	8.51				110.2	92.7	95.7				111.7	117.6	114.7				101.1	107.5	119.4	121				85.3	82	61				104.3	109.7	111.1				97.4	107.5	105.8	113.9	513.609	0.25	0.00013	34.8067	0.0007023	0.01133	2.68
FALSE	High	[K].EANYIDK.[I]	1xTMTpro [K7]; 1xTMTpro [N-Term]	0.0350437	0.00207315	1	1	1	P47199	P47199 [202-208]		0	1460.82	7	1.55	0.787	0.63	-0.34	0.0153775	0.269559	0.123015	1	649.5	824.8	1006.8	12.69	18.62	1.81	797.2	649.5	639.7				717.1	824.8	1031.3				1026.4	1006.8	990					55.9	99.3	117.1				92.6	106.2	62.8				106.3	71.2	69.6					730.915	-0.8	-0.00058	46.9119	0.0009067	0.005934	2.23
FALSE	High	[K].LEEHFK.[N]	1xTMTpro [K6]; 1xTMTpro [N-Term]	0.0350437	0.00207315	1	2	4	Q8BKC5-1	Q8BKC5-1 [801-806]		0	1410.82	6	1.201	0.848	0.26	-0.24	0.000540356	0.00149258	0.0110867	0.036025	696.8	821.9	837	2.21	5.7	2.83				722.2	694	696.8				821.9	787.4	880.9				817	857.9	857.5	816.3				559.1	613.8	444				767.8	734.7	852.9				787.2	857.9	760.4	768.3	470.946	-0.13	-6e-05	49.9542	0.0007023	0.01128	2.37
FALSE	High	[R].RAAEEAK.[S]	1xTMTpro [K7]; 1xTMTpro [N-Term]	0.0352468	0.00207315	1	1	2	P26043	P26043 [394-400]		1	1382.82	7	1.339	1.03	0.42	0.04	1.26577e-05	0.164157	0.000862155	0.789191	462	448.5	618.6	5.26	4.52	2.35				502.7	457.4	462				452.7	416.4	448.5				625.6	599.9	632.5	611.7				389.1	404.5	294.4				422.9	388.5	434.3				602.8	599.9	560.9	575.8	461.613	-0.02	-1e-05	33.6712	0.0007023	0.0113	2.26
FALSE	High	[R].STNLQPYIK.[R]	1xTMTpro [K9]; 1xTMTpro [N-Term]	0.0352468	0.00207315	1	1	1	P97393	P97393 [109-117]		0	1671.99	9	1.184	1.069	0.24	0.1	0.969466	0.998759	1	1	101.5	95	120.2	20.82	30.36	27.3	72.3	109.8	101.5				95	116.9	61.9				120.2	130.1	74.7					5.1	16.8	18.6				12.3	15.1	3.8				12.5	9.2	5.2					836.5	-0.19	-0.00016	59.8263	0.0009067	0.005966	1.65
FALSE	High	[R].QYNEEGRK.[A]	1xTMTpro [K8]; 1xTMTpro [N-Term]	0.0350437	0.00207315	1	2	1	Q8VDM6	Q8VDM6 [594-601]		1	1631.9	8	0.714	1.224	-0.49	0.29	0.00475084	0.23041	0.0529514	0.967737	495.4	404.8	353.9	9.29	5.53	8.92				458.1	495.4	550.7				398.2	440.8	404.8				378.2	351.6	356.2	304.5				354.6	438.2	350.9				372	411.3	391.9				364.4	351.6	315.8	286.6	544.638	0.76	0.00041	36.6292	0.0007023	0.01127	2.57
FALSE	High	[R].LLALINGL.[-]	1xTMTpro [N-Term]	0.0348417	0.00207315	1	1	3	P54276	P54276 [1351-1358]		0	1130.75	8	1.177	0.924	0.23	-0.11	0.00353389	0.177104	0.0425329	0.827516	249.5	270.1	293.6	6.07	4.21	2.66				263.7	249.5	233.5				270.1	260.5	283.2				293.3	293.9	300.9	282.1				204.2	220.7	148.8				252.3	243.1	274.2				282.6	293.9	266.9	265.5	565.877	-0.58	-0.00033	71.0417	0.0008952	0.0059	1.13
FALSE	High	[R].QWGWEAALAIEK.[S]	1xTMTpro [K12]; 1xTMTpro [N-Term]	0.0348417	0.00207315	1	2	1	P39098-1	P39098-1 [552-563]		0	2010.13	12																																																					670.71	-6.87	-0.0046	82.8719	0.0007023	0.01118	1.71
FALSE	High	[K].DKRFEELTNLIR.[T]	1xTMTpro [K2]; 1xTMTpro [N-Term]	0.0350437	0.00207315	1	1	4	Q8R1B4	Q8R1B4 [54-65]		2	2142.25	12	0.906	0.987	-0.14	-0.02	0.901313	0.911372	1	1	277.6	281.2	251.6	5.4	16.32	4.01				277.6	282.1	254.7				255.1	281.2	348.4				241.7	264.1	256.9	246.4				214.9	249.5	162.3				238.3	262.4	337.4				232.9	264.1	227.8	231.9	536.318	-1.09	-0.00059	72.7261	0.0007023	0.01123	2.08
FALSE	High	[R].QDEQLQK.[T]	1xTMTpro [K7]; 1xTMTpro [N-Term]	0.0348417	0.00207315	1	1	2	O08585	O08585 [149-155]		0	1496.86	7	1.109	1.148	0.15	0.2	0.960301	0.0784385	1	0.488975	1972.1	1717.7	2186.5	13.5	1.55	5.69	1914	2432.9	1972.1				1719.5	1672.8	1717.7				2186.5	2075.8	2325.4					134.2	372.1	360.9				222	215.4	104.6				226.5	146.7	163.4					748.931	-1.55	-0.00116	39.1537	0.0008952	0.005895	2.78
FALSE	High	[K].GPSGDPGKPGER.[G]	1xTMTpro [K8]; 1xTMTpro [N-Term]	0.0352468	0.00207315	1	1	7	Q01149	Q01149 [505-516]		0	1761.97	12	0.805	0.956	-0.31	-0.06	0.00301024	0.990167	0.0377371	1	1393.1	1456.6	1121.2	2.12	5.04	5.6				1393.1	1365.6	1424.7				1456.6	1343.8	1477.2				1038.9	1187.3	1103	1139.7				1078.5	1207.7	907.8				1360.7	1253.9	1430.3				1001	1187.3	978.1	1072.6	587.996	-0.55	-0.00033	35.6825	0.0007023	0.01129	1.63
FALSE	High	[R].CITAMAK.[K]	1xCarbamidomethyl [C1]; 1xTMTpro [K7]; 1xTMTpro [N-Term]	0.0348417	0.00207315	1	2	1	Q8VI36	Q8VI36 [546-552]		0	1402.8	7	1.2	0.867	0.26	-0.21	0.00762568	0.0391845	0.0746025	0.313304	221.2	255.3	265.4	0.52	2.26	4.39				219.8	222	221.2				249.9	255.3	261.5				248.2	266.1	264.7	276.1				170.1	196.4	141				233.5	238.2	253.1				239.1	266.1	234.7	259.9	701.906	0.57	0.0004	54.4009	0.0007023	0.01116	2.02
FALSE	High	[R].SLKPDFVLIR.[Q]	1xTMTpro [K3]; 1xTMTpro [N-Term]	0.0348417	0.00207315	1	3	1	O88935-1	O88935-1 [177-186]		0	1796.13	10																																																					599.381	0.53	0.00032	69.9035	0.0007023	0.01118	1.83
FALSE	High	[K].ELEVPVHTGPNSQK.[T]	1xTMTpro [K14]; 1xTMTpro [N-Term]	0.0352468	0.00207315	1	2	1	Q9WTQ5-1	Q9WTQ5-1 [1251-1264]		0	2143.2	14																																																					715.07	-2.23	-0.00159	51.5652	0.0007023	0.01134	1.53
FALSE	High	[K].ETCAQK.[D]	1xCarbamidomethyl [C3]; 1xTMTpro [K6]; 1xTMTpro [N-Term]	0.0352468	0.00207315	1	3	1	Q99MP8	Q99MP8 [516-521]		0	1344.74	6	1.411	0.802	0.5	-0.32	0.0122504	0.340089	0.104429	1	101.3	126.3	142.9	8.38	11.82	7.17				108.9	101.3	92				134	106.1	126.3				140.7	136.6	145.2	160.5				84.3	89.6	58.6				125.2	99	122.3				135.5	136.6	128.7	151.1	672.879	4.64	0.00312	35.3649	0.0007023	0.01133	1.79
FALSE	High	[R].ICEVEYK.[V]	1xCarbamidomethyl [C2]; 1xTMTpro [K7]; 1xTMTpro [N-Term]	0.0350437	0.00207315	1	1	1	Q60710	Q60710 [341-347]		0	1548.86	7	0.986	0.947	-0.02	-0.08	0.978028	0.998892	1	1	251.2	265.2	247.6	10.14	19.88	14.89	257.4	251.2	212.4				290.1	265.2	194.3				223.7	247.6	298.5					18	38.4	38.9				37.4	34.1	11.8				23.2	17.5	21					774.934	1.3	0.00101	57.8214	0.0009067	0.005922	2.08
FALSE	High	[K].LEETHK.[E]	1xTMTpro [K6]; 1xTMTpro [N-Term]	0.0348417	0.00207315	1	1	1	Q8CHG3	Q8CHG3 [112-117]		0	1364.8	6																																																					455.606	-0.6	-0.00027	41.6435	0.0007023	0.01117	2.19
FALSE	High	[R].YLDLSYNDIR.[F]	1xTMTpro [N-Term]	0.0350437	0.00207315	1	1	1	Q8R502	Q8R502 [687-696]		0	1575.83	10																																																					788.42	-0.08	-6e-05	67.4808	0.0009067	0.005938	2.05
FALSE	High	[K].LIHTLDDR.[T]	1xTMTpro [N-Term]	0.0352468	0.00207315	1	4	3	Q99MR6-1	Q99MR6-1 [526-533]		0	1286.74	8	0.715	1.111	-0.48	0.15	0.000226635	0.111292	0.00595804	0.612363	74.6	67.1	53.3	8.06	4.3	5.36				71.8	83.7	74.6				67.1	62.8	68.1				58.2	51.9	52.1	54.5				55.6	74	47.5				62.7	58.6	65.9				56	51.9	46.2	51.3	429.584	-0.78	-0.00033	54.5401	0.0009067	0.005947	1.96
FALSE	High	[R].LLTTIGK.[D]	1xTMTpro [K7]; 1xTMTpro [N-Term]	0.0352468	0.00207315	3	6	6	Q6NZJ6-2; Q80XI3-1; Q6NZJ6	Q6NZJ6-2 [935-941]; Q80XI3-1 [927-933]; Q6NZJ6 [942-948]		0	1353.9	7	1.144	0.919	0.19	-0.12	0.563624	0.947171	1	1	787.3	857	901	19.8	16.99	8.85	590.6	659.4	686.7	932.7	932	902.6	830.7	875.1	561.2	956.6	839.3	927.3	813.8	854.1	739	901	925.2	958	931.1	41.4	100.9	125.7	722.1	824.3	575.1	107.3	112.7	34.2	893.6	783.1	897.8	84.3	60.4	51.9	868.2	925.2	849.5	876.3	677.453	1.28	0.00087	60.5502	0.0007023	0.01132	1.55
FALSE	High	[K].LHREFHHGPDPTDTAPGEQDQDVASSPPESSFQK.[L]	1xTMTpro [K34]; 1xTMTpro [N-Term]	0.0352468	0.00207315	1	1	1	Q9D1Q6	Q9D1Q6 [356-389]		1	4352.11	34	0.98	0.992	-0.03	-0.01	0.76902	0.809298	1	1	71	71.6	69.6	9.9	8.4	6.28				83.1	71	69.7				72.4	62	71.6				62.5	69.8	72.7	69.3				64.3	62.8	44.4				67.6	57.9	69.3				60.3	69.8	64.5	65.2	1088.76	-19.79	-0.02153	33.5507	0.0007023	0.01133	2.76
FALSE	High	[R].IEGLDSNVWVEFTK.[L]	1xTMTpro [K14]; 1xTMTpro [N-Term]	0.0348417	0.00207315	1	2	1	Q71RI9-1	Q71RI9-1 [46-59]		0	2245.24	14																																																					749.083	-0.06	-4e-05	88.9154	0.0008952	0.005898	1.47
FALSE	High	[K].DGTELELK.[E]	1xTMTpro [K8]; 1xTMTpro [N-Term]	0.0350437	0.00207315	1	1	1	Q3U9G9	Q3U9G9 [43-50]		0	1512.88	8																																																					756.941	-1.02	-0.00077	53.9349	0.0009067	0.005924	2.31
FALSE	High	[K].QGQCTK.[G]	1xCarbamidomethyl [C4]; 1xTMTpro [K6]; 1xTMTpro [N-Term]	0.0348417	0.00207315	1	2	1	Q3TIV5-1	Q3TIV5-1 [110-115]		0	1329.74	6	1.087	0.98	0.12	-0.03	0.877546	0.999977	1	1	101	103	109.7	2.22	14.28	79.79				101	98.4	102.9				103	91.9	121.7				94.3	110	109.5	381.6				78.2	87.1	65.6				96.2	85.7	117.8				90.8	110	97.1	359.1	665.376	0.04	3e-05	32.8058	0.0007023	0.01121	1.67
FALSE	High	[K].LVNLNVK.[Y]	1xTMTpro [K7]; 1xTMTpro [N-Term]	0.0350437	0.00207315	1	2	4	Q91Z31	Q91Z31 [257-263]		0	1407.92	7	0.227	1.05	-2.14	0.07	0.996194	0.999999	1	1	463.6	441.5	105.1	98.06	97.12	109.47	1973.5	1846.7	2039.2	108.5	116.4	104.9	1658.1	1720.2	1955.8	112	117.6	106.9	1697.2	1691.9	1862.6	95.1	102.9	97.4	105.1	138.3	282.5	373.2	84	102.9	66.8	214.1	221.5	119.1	104.6	109.7	103.5	175.8	119.6	130.9	91.7	102.9	86.4	99	469.977	-0.17	-8e-05	65.7904	0.0009067	0.005922	2.29
FALSE	High	[R].DPNNYRPR.[I]	1xTMTpro [N-Term]	0.0352468	0.00207315	1	1	1	P61222	P61222 [569-576]		0	1335.71	8	1.526	0.596	0.61	-0.75	0.186586	0.0244194	0.701616	0.228679	87.6	147.1	133.7	17.07	29.69	11.19	67.9	87.6	95.7				147.1	216.4	123.6				136.2	110.5	133.7					4.8	13.4	17.5				19	27.9	7.5				14.1	7.8	9.4					445.908	-0.5	-0.00022	34.5585	0.0009067	0.005954	1.89
FALSE	High	[K].SFFLQPGER.[L]	1xTMTpro [N-Term]	0.0350437	0.00207315	1	1	1	Q9EQK5	Q9EQK5 [307-315]		0	1384.75	9																																																					692.881	0.06	4e-05	65.6492	0.0009067	0.00592	2.07
FALSE	High	[R].ILGWGVENGVPYWLAANSWNLDWGDNGFFK.[I]	1xTMTpro [K30]; 1xTMTpro [N-Term]	0.0350437	0.00207315	1	1	2	P10605	P10605 [282-311]		0	4034.05	30																																																					1009.27	0.43	0.00043	119.398	0.0007023	0.01125	0.94
FALSE	High	[K].DQDGGRK.[L]	1xTMTpro [K7]; 1xTMTpro [N-Term]	0.0352468	0.00207315	1	1	2	Q9CZX8	Q9CZX8 [116-122]		1	1383.78	7	0.924	1.182	-0.11	0.24	0.934058	0.488875	1	1	267.6	226.4	247.1	8.1	1.97	4.33				246.7	267.6	290.1				226.4	220.6	229.2				246.8	263.1	247.5	237.1				191	236.6	184.9				211.5	205.8	222				237.8	263.1	219.4	223.1	461.932	-0.56	-0.00026	29.6633	0.0007023	0.01135	1.75
FALSE	High	[R].VVYNGGIK.[G]	1xTMTpro [K8]; 1xTMTpro [N-Term]	0.0352468	0.00207315	1	1	1	Q91WU5	Q91WU5 [274-281]		0	1457.9	8																																																					729.453	1.09	0.00079	56.1654	0.0009067	0.00597	1.66
FALSE	High	[K].NPGAMTK.[Y]	1xTMTpro [K7]; 1xTMTpro [N-Term]	0.0352468	0.00207315	1	3	1	Q8VDP3	Q8VDP3 [886-892]		0	1326.77	7	0.952	1.024	-0.07	0.03	0.871183	0.754291	1	1	115.4	112.8	109.9	9.07	14.34	4.51				115.4	113.2	133.2				112.8	92.7	123.8				109.3	119.3	110.5	108.3				89.4	100.1	84.8				105.4	86.5	119.9				105.4	119.3	98	101.9	663.889	0.74	0.00049	44.6409	0.0007023	0.0113	1.21
FALSE	High	[K].QGHVNLTVR.[R]	1xTMTpro [N-Term]	0.0352468	0.00207315	1	3	1	Q6RHR9	Q6RHR9 [906-914]		0	1327.78	9																																																					443.263	-1.04	-0.00046	42.0029	0.0009067	0.005959	1.75
FALSE	High	[R].LAVYIDR.[V]	1xTMTpro [N-Term]	0.0352468	0.00207315	1	2	3	P48678-1	P48678-1 [42-48]		0	1153.69	7	0.367	1.441	-1.45	0.53	0.990888	0.998935	1	1	877	608.8	321.6	89.44	94.82	86.48	3014.4	2246.5	2562.8	190.8	330.7	342.4	1934.8	1263.9	2886.8	239.9	293.2	286.2	1799.8	1676	2022.6	321.6	314.3	257.5	299.9	211.3	343.6	469	147.7	292.5	218.2	249.8	162.7	175.8	224.1	273.6	277.1	186.5	118.5	142.2	309.9	314.3	228.4	282.3	577.349	0.6	0.00035	39.8322	0.0007023	0.01135	2.06
FALSE	High	[K].HAALSLSK.[E]	1xTMTpro [K8]; 1xTMTpro [N-Term]	0.0352468	0.00207315	1	2	1	Q8R0F6	Q8R0F6 [251-258]		0	1434.89	8																																																					478.97	1.94	0.00093	49.8375	0.0007023	0.01134	1.5
FALSE	High	[K].LLLDPSSTPTK.[A]	1xTMTpro [K11]; 1xTMTpro [N-Term]	0.0352468	0.00207315	1	1	2	Q9CQ22	Q9CQ22 [21-31]		0	1780.07	11	0.881	1.247	-0.18	0.32	0.537604	0.469335	1	1	482.6	386.9	425.2	7.51	20.15	15.27	515	482.6	443				335.3	386.9	495.5				425.2	462.1	340.3					36.1	73.8	81.1				43.3	49.8	30.2				44.1	32.7	23.9					890.543	3.68	0.00327	62.7449	0.0009067	0.005965	2.15
FALSE	High	[K].ILFEQQIF.[-]	1xTMTpro [N-Term]	0.0350437	0.00207315	1	1	1	Q3TFQ1	Q3TFQ1 [189-196]		0	1341.77	8	1.114	0.779	0.16	-0.36	0.992288	0.748477	1	1	84.9	108.9	94.5	37.74	17.49	11.87	125	58	84.9				91.5	108.9	129.9				94.5	81.6	103.6					8.8	8.9	15.5				11.8	14	7.9				9.8	5.8	7.3					671.39	-0.23	-0.00016	63.1764	0.0009067	0.005938	1.63
FALSE	High	[K].IIDAALR.[A]	1xTMTpro [N-Term]	0.0352468	0.00207315	1	1	2	P12787	P12787 [84-90]		0	1075.68	7	0.758	1.408	-0.4	0.49	0.0439517	0.0283482	0.260113	0.252076	884.6	628.1	670.6	2.87	16.18	7.86				855.2	884.6	905.4				532.2	628.1	736.7				676	665.1	584.6	705.5				662	782.4	576.9				497.2	586.1	713.3				651.4	665.1	518.4	664	538.343	-0.46	-0.00025	41.053	0.0007023	0.0113	1.52
FALSE	High	[R].FDYVWLR.[D]	1xTMTpro [N-Term]	0.0352468	0.00207315	1	1	2	Q91ZE0	Q91ZE0 [71-77]		0	1302.72	7																																																					651.862	-0.26	-0.00017	77.1937	0.0007023	0.01131	2.03
FALSE	High	[K].YQECSK.[I]	1xCarbamidomethyl [C4]; 1xTMTpro [K6]; 1xTMTpro [N-Term]	0.0352468	0.00207315	1	1	2	Q60676	Q60676 [136-141]		0	1422.75	6	0.823	0.72	-0.28	-0.47	0.998699	0.882391	1	1	293.2	407.2	241.3	59.96	56.66	50.16	680.9	465.2	479	184.8	171.8	168.7	672.3	702.3	789.3	246.6	217.7	234.9	603.3	530.7	567.7	215	198.7	241.3	236.2	47.7	71.2	87.7	143	151.9	107.5	86.8	90.4	48.1	230.4	203.1	227.4	62.5	37.5	39.9	207.2	198.7	214	222.3	711.881	-0.06	-5e-05	40.0979	0.0007023	0.01134	1.88
FALSE	High	[K].QLLELYLQALEK.[E]	1xTMTpro [K12]; 1xTMTpro [N-Term]	0.0352468	0.00207315	1	2	2	O54786	O54786 [190-201]		0	2069.25	12																																																					690.42	-2.45	-0.00169	99.5897	0.0009067	0.005942	1.38
FALSE	High	[R].GPAPQQK.[L]	1xTMTpro [K7]; 1xTMTpro [N-Term]	0.0350437	0.00207315	1	1	2	P51943	P51943 [51-57]		0	1333.81	7	1.019	0.913	0.03	-0.13	0.965799	0.158936	1	0.773543	167.5	183.5	170.7	3.11	7.05	7.39				171.5	167.5	161.2				180.2	183.5	204.8				177.3	187.6	159.4	164.4				132.8	148.2	102.7				168.4	171.2	198.3				170.8	187.6	141.3	154.7	667.407	-1.17	-0.00078	37.1886	0.0007023	0.01126	1.57
FALSE	High	[K].LTHLFK.[N]	1xTMTpro [K6]; 1xTMTpro [N-Term]	0.0350437	0.00207315	1	1	2	E9Q5G3	E9Q5G3 [393-398]		0	1366.87	6	0.778	0.946	-0.36	-0.08	0.0646917	0.941568	0.341832	1	79	83.6	61.5	8.07	3.6	12.99				72.1	79	84.8				79.5	83.6	85.3				59.9	57.7	63.2	76.4				55.9	69.9	54.1				74.3	78	82.6				57.7	57.7	56	71.9	456.295	-0.49	-0.00022	60.6671	0.0007023	0.01126	2.64
FALSE	High	[R].INLANCISHQIEPANR.[E]	1xCarbamidomethyl [C6]; 1xTMTpro [N-Term]	0.0348417	0.00207315	1	1	1	Q8K298	Q8K298 [1029-1044]		0	2154.14	16																																																					718.718	-0.8	-0.00057	63.0718	0.0007023	0.01118	1.19
FALSE	High	[K].VVNVANLGAVPSSQDNVHR.[F]	1xTMTpro [N-Term]	0.0352468	0.00207315	1	1	1	Q9Z1T1	Q9Z1T1 [1037-1055]		0	2280.24	19	0.926	1.039	-0.11	0.06	0.911065	0.96973	1	1	112.5	108.2	104.2	11.82	8.05	11.62				112.5	93.9	118.4				123.6	107.4	108.2				86.4	99.4	113	109.1				87.1	83	75.4				115.4	100.2	104.8				83.3	99.4	100.2	102.7	760.746	-5.86	-0.00445	58.5525	0.0007023	0.01135	1.8
FALSE	High	[K].SLVQIHEK.[N]	1xTMTpro [K8]; 1xTMTpro [N-Term]	0.0352468	0.00207315	1	2	2	Q7TSS2	Q7TSS2 [404-411]		0	1561.96	8																																																					521.324	1.1	0.00057	51.244	0.0007023	0.01132	2.48
FALSE	High	[K].IIINDDLTVAFNELK.[T]	1xTMTpro [K15]; 1xTMTpro [N-Term]	0.0352468	0.00207315	1	1	1	Q8BVD5-1	Q8BVD5-1 [542-556]		0	2326.35	15																																																					776.123	1.23	0.00096	94.7505	0.0009067	0.005965	1.38
FALSE	High	[R].ELSPEGPGK.[E]	1xTMTpro [K9]; 1xTMTpro [N-Term]	0.0352468	0.00207315	1	4	1	Q80U72-1	Q80U72-1 [1216-1224]		0	1521.88	9																																																					761.44	-2.49	-0.0019	47.5651	0.0007023	0.01134	1.89
FALSE	High	[K].LAVEETK.[G]	1xTMTpro [K7]; 1xTMTpro [N-Term]	0.0352468	0.00207315	1	1	2	Q80UM3	Q80UM3 [224-230]		0	1397.85	7	0.413	0.913	-1.28	-0.13	1	0.999676	1	1	1174.7	1287.2	485.1	91.16	93.79	100.41	3172.7	4484.6	4211.2	434.9	416.7	381.2	4942.3	5604	3483	475.7	447	459	4828.7	5027	4474.3	459.1	430.7	442.2	485.1	222.4	686	770.7	336.7	368.5	242.9	638.1	721.6	212.1	444.4	417.1	444.4	500.3	355.3	314.5	442.4	430.7	392.1	456.6	699.429	1.54	0.00108	50.1452	0.0007023	0.01133	1.66
FALSE	High	[R].SQFYFLTK.[S]	1xTMTpro [K8]; 1xTMTpro [N-Term]	0.0350437	0.00207315	1	1	3	Q3U821	Q3U821 [653-660]		0	1641.95	8																																																					547.989	0.99	0.00054	74.3581	0.0009067	0.005928	1.84
FALSE	High	[K].QQNVQSTSQDEK.[L]	1xTMTpro [K12]; 1xTMTpro [N-Term]	0.0348417	0.00207315	1	1	1	Q3UMB9	Q3UMB9 [1090-1101]		0	2000.05	12	1.099	0.929	0.14	-0.11	0.983747	0.990193	1	1	90.3	97.2	99.2	8.92	19.48	24.08	104.4	90.3	89.3				68.8	97.2	100.1				132.7	99.2	83.1					7.3	13.8	16.3				8.9	12.5	6.1				13.7	7	5.8					1000.53	-0.02	-2e-05	33.7122	0.0008952	0.005887	1.44
FALSE	High	[R].GGGQIIPTAR.[R]	1xTMTpro [N-Term]	0.0348417	0.00207315	2	2	1	P58252; O08810	P58252 [717-726]; O08810 [803-812]		0	1273.75	10	1.287	0.736	0.36	-0.44	0.0218126	0.00802225	0.157857	0.108469	2688.5	3650.9	3461.2	14.73	3.09	1.45	3245.8	2442.9	2688.5				3461	3650.9	3655				3408.3	3508.4	3461.2					227.5	373.7	492				446.8	470.1	222.6				353.1	248	243.3					637.381	-0.11	-7e-05	42.4863	0.0008952	0.005901	2.33
FALSE	High	[R].QAMPFK.[C]	1xOxidation [M3]; 1xTMTpro [K6]; 1xTMTpro [N-Term]	0.0348417	0.00207315	1	1	5	Q9CR57	Q9CR57 [48-53]		0	1345.78	6	2.393	1.06	1.26	0.08	0.996153	1	1	1	410.2	387.1	981.3	95.57	93.32	76.33	53.3	91.1	132.9	1335.6	1265.8	1396.6	127.3	117.6	56.2	1176.5	1215.6	1304.4	144.5	147.1	99.3	1095.5	1193.1	1131.7	981.3	3.7	13.9	24.3	1033.9	1119.5	889.9	16.4	15.1	3.4	1099.1	1134.2	1262.9	15	10.4	7	1055.5	1193.1	1003.5	923.6	449.265	-0.16	-7e-05	48.7527	0.0008952	0.005891	1.76
FALSE	High	[K].AAALACK.[K]	1xCarbamidomethyl [C6]; 1xTMTpro [K7]; 1xTMTpro [N-Term]	0.0350437	0.00207315	1	3	1	Q99PU8	Q99PU8 [327-333]		0	1312.79	7																																																					656.9	1.14	0.00075	47.723	0.0009067	0.005937	2.34
FALSE	High	[R].AGGPGLER.[GA]	1xTMTpro [N-Term]	0.0348417	0.00207315	2	2	1	Q80X90; Q8BTM8	Q80X90 [2198-2205]; Q8BTM8 [2243-2250]		0	1060.61	8	0.979	1.112	-0.03	0.15	0.999452	0.58022	1	1	285.3	256.6	279.2	8.03	5.99	3.67				295.7	285.3	252.9				256.6	234.7	263.5				295.4	280.2	278.2	270.9				229	252.3	161.2				239.7	219	255.2				284.7	280.2	246.7	254.9	530.807	-0.28	-0.00015	36.7993	0.0007023	0.01119	2.01
FALSE	High	[K].MAQSSSK.[S]	1xTMTpro [K7]; 1xTMTpro [N-Term]	0.0350437	0.00207315	1	1	1	Q9WTX6	Q9WTX6 [411-417]		0	1346.76	7	1.002	0.983	0	-0.02	0.999892	0.89138	1	1	231.9	236	232.5	2.27	9.29	3.81				224.4	234.5	231.9				236	267.6	223.9				221.4	236.1	241.8	228.9				173.8	207.4	147.8				220.4	249.6	216.8				213.3	236.1	214.4	215.4	673.881	-3.62	-0.00244	38.5578	0.0007023	0.01127	1.45
FALSE	High	[K].VYIWHK.[R]	1xTMTpro [K6]; 1xTMTpro [N-Term]	0.0348417	0.00207315	1	1	1	Q8C6G8	Q8C6G8 [575-580]		0	1453.88	6																																																					485.299	0.44	0.00021	61.6029	0.0007023	0.01117	2.27
FALSE	High	[K].QNYVHR.[I]	1xTMTpro [N-Term]	0.0350437	0.00207315	1	1	3	Q91VR5	Q91VR5 [597-602]		0	1120.62	6	1.125	0.958	0.17	-0.06	0.212635	0.890221	0.765306	1	195.1	203.7	219.5	4.41	11.08	4.02				186.7	203.9	195.1				182.9	203.7	228.3				224.3	206.4	214.7	224.8				144.5	180.3	124.3				170.9	190	221				216.2	206.4	190.4	211.6	560.812	-0.98	-0.00055	32.5576	0.0007023	0.01128	1.37
FALSE	High	[R].TVYVYLEK.[F]	1xTMTpro [K8]; 1xTMTpro [N-Term]	0.0348417	0.00207315	1	1	1	O35638	O35638 [1017-1024]		0	1622.96	8	0.909	0.989	-0.14	-0.02	0.839616	0.991578	1	1	141.2	142.9	128.3	15.1	14.61	4.38				118.4	141.2	160.7				125.8	142.9	168.1				124.8	121.1	131.9	132.6				91.7	124.9	102.4				117.6	133.3	162.8				120.3	121.1	117	124.8	541.66	-0.21	-0.00012	67.3674	0.0007023	0.0112	2.39
FALSE	High	[K].RPEILK.[QH]	1xTMTpro [K6]; 1xTMTpro [N-Term]	0.0350437	0.00207315	2	3	10	O35643; Q9DBG3	O35643 [313-318]; Q9DBG3 [313-318]		0	1363.89	6	0.997	0.844	0	-0.24	0.999371	0.332718	1	1	2292.5	2715.9	2285.7	3.45	8.83	6.49				2292.5	2394.6	2237.8				2330.1	2715.9	2737				2561.6	2222	2296.5	2274.9				1774.8	2117.9	1425.9				2176.7	2534.1	2650.1				2468.1	2222	2036.4	2141.1	455.302	-0.47	-0.00021	49.1789	0.0007023	0.01122	1.92
FALSE	High	[K].YPETTEGGRPK.[L]	1xTMTpro [K11]; 1xTMTpro [N-Term]	0.0350437	0.00207315	1	1	1	P08775	P08775 [43-53]		0	1843.02	11																																																					615.012	0.34	0.00021	42.3611	0.0007023	0.01123	1.76
FALSE	High	[R].QELTHCTLAR.[A]	1xCarbamidomethyl [C6]; 1xTMTpro [N-Term]	0.0352468	0.00207315	1	1	1	Q8C4J7	Q8C4J7 [293-302]		0	1532.82	10																																																					511.609	-2.3	-0.00118	43.3077	0.0007023	0.01132	1.4
FALSE	High	[R].SSPHGK.[H]	1xTMTpro [K6]; 1xTMTpro [N-Term]	0.0354512	0.00209531	1	1	3	P47941	P47941 [184-189]		0	1220.72	6																																																					407.58	1.89	0.00077	28.5911	0.0007078	0.01142	1.66
FALSE	High	[K].HLIVLINK.[M]	1xTMTpro [K8]; 1xTMTpro [N-Term]	0.0354512	0.00209531	1	2	1	Q8R050	Q8R050 [351-358]		0	1558.03	8	1.515	0.742	0.6	-0.43	0.00120977	0.0137898	0.0196294	0.156787	87.1	117.3	132	9.02	6.36	10.1				84.5	99.7	87.1				113.6	117.3	128.2				130.2	113.4	145.3	133.8				65.4	88.2	55.5				106.1	109.5	124.2				125.5	113.4	128.8	125.9	520.016	0.43	0.00022	61.3594	0.0007078	0.01142	3.66
FALSE	High	[K].LVEVVEFQSK.[S]	1xTMTpro [K10]; 1xTMTpro [N-Term]	0.0354512	0.00209531	1	1	1	Q8CIL4	Q8CIL4 [114-123]		0	1786.06	10																																																					596.025	0.46	0.00027	70.9423	0.0007078	0.01142	1.6
FALSE	High	[K].RFESFVNSCPPFDIVIDGLNVAK.[M]	1xCarbamidomethyl [C9]; 1xTMTpro [K23]; 1xTMTpro [N-Term]	0.0354512	0.00209531	1	1	1	Q8JZY4	Q8JZY4 [390-412]		1	3232.73	23																																																					808.937	-1.66	-0.00134	89.5448	0.0007023	0.01137	2.85
FALSE	High	[R].TLYDTCIEPWLS.[-]	1xCarbamidomethyl [C6]; 1xTMTpro [N-Term]	0.0354512	0.00209531	1	1	1	O35448	O35448 [291-302]		0	1801.9	12																																																					901.455	1.58	0.00142	59.5641	0.0009067	0.005987	1.01
FALSE	High	[R].AHPVMLK.[Q]	1xTMTpro [K7]; 1xTMTpro [N-Term]	0.0354512	0.00209531	1	1	1	O70422	O70422 [373-379]		0	1403.87	7	0.937	1.004	-0.09	0.01	0.943128	0.994326	1	1	460.7	459	431.9	7.22	3.44	4.45				406.2	460.7	462.5				459.6	432.5	459				447.2	421.7	405.8	442.2				314.5	407.5	294.7				429.4	403.5	444.5				430.9	421.7	359.9	416.2	468.628	0.27	0.00013	46.0522	0.0007078	0.01143	2.37
FALSE	High	[R].IESLIDRDYMER.[D]	1xTMTpro [N-Term]	0.0354512	0.00209531	2	3	1	Q3TCH7; A2A432-1	Q3TCH7 [736-747]; A2A432-1 [947-958]		1	1843.95	12	0.994	0.94	-0.01	-0.09	0.949632	0.932697	1	1	361.9	385.1	359.6	4.55	3.06	6.15				361.9	356.2	387.7				366.2	387.4	385.1				335.1	347.9	371.7	383.7				280.2	315	247				342.1	361.4	372.9				322.9	347.9	329.6	361.2	615.323	-0.12	-7e-05	64.0516	0.0007078	0.01139	3.22
FALSE	High	[K].KEDSHSNDQSPQIR.[A]	1xTMTpro [K1]; 1xTMTpro [N-Term]	0.0354512	0.00209531	1	1	1	Q3UMY5-1	Q3UMY5-1 [129-142]		1	2249.18	14																																																					563.05	1.13	0.00063	26.5397	0.0007078	0.01142	2.19
FALSE	High	[R].FVEFLKR.[KN]	1xTMTpro [K6]; 1xTMTpro [N-Term]	0.0354512	0.00209531	2	2	1	Q60960; O35345	Q60960 [131-137]; O35345 [129-135]		1	1546.96	7	1.313	0.97	0.39	-0.04	0.00779106	0.990395	0.0757519	1	358.7	369.7	470.9	4.76	4.92	1.16				358.7	341.2	375.3				387.3	350.9	369.7				476.4	464.1	468.4	473.5				277.7	301.8	239.2				361.8	327.4	358				459	464.1	415.3	445.7	516.325	-0.37	-0.00019	67.1183	0.0007078	0.01141	2.46
FALSE	High	[R].RTELFLK.[E]	1xTMTpro [K7]; 1xTMTpro [N-Term]	0.0358637	0.00211641	1	1	2	O88630	O88630 [159-165]		1	1514.96	7	1.068	1.341	0.09	0.42	0.987606	0.00786351	1	0.107007	558.8	416.7	596.8	15.95	5.82	2.77				683	558.8	501.7				458	413	416.7				610.9	590.9	573	602.7				528.8	494.3	319.7				427.8	385.4	403.4				588.7	590.9	508.1	567.3	505.656	-0.29	-0.00015	58.7549	0.0007132	0.01151	2.54
FALSE	High	[R].LCELLSEQF.[-]	1xCarbamidomethyl [C2]; 1xTMTpro [N-Term]	0.0356568	0.00211641	1	1	1	P17427	P17427 [930-938]		0	1442.75	9	0.908	0.796	-0.14	-0.33	0.99021	0.156437	1	0.765977	113.8	143.1	103.4	13.87	16.11	3.29	94.2	113.8	124.5				122.4	169	143.1				109	103.4	102.7					6.6	17.4	22.8				15.8	21.8	8.7				11.3	7.3	7.2					721.881	1.26	0.00091	61.5864	0.0009067	0.006013	2.08
FALSE	High	[R].GNVDICQLLHK.[F]	1xCarbamidomethyl [C6]; 1xTMTpro [K11]; 1xTMTpro [N-Term]	0.0358637	0.00211641	1	1	1	Q8BTZ5	Q8BTZ5 [56-66]		0	1905.09	11																																																					635.7	-1.29	-0.00082	68.0829	0.0007132	0.01152	2.02
FALSE	High	[R].GIPNTVEK.[L]	1xTMTpro [K8]; 1xTMTpro [N-Term]	0.0358637	0.00211641	1	1	1	Q8K368-1	Q8K368-1 [1190-1197]		0	1465.89	8	1.291	0.905	0.37	-0.14	0.6467	0.998702	1	1	271.2	299.6	350.1	3.19	15.59	19.85	257.9	273.8	271.2				299.6	306.1	228				355	350.1	243.9					18.1	41.9	49.6				38.7	39.4	13.9				36.8	24.7	17.1					733.448	1.17	0.00086	52.1566	0.0009176	0.006047	1.74
FALSE	High	[K].LAVVLFTK.[E]	1xTMTpro [K8]; 1xTMTpro [N-Term]	0.0356568	0.00211641	1	1	7	Q8CEE7	Q8CEE7 [205-212]		0	1498.99	8	0.907	1.069	-0.14	0.1	0.360271	0.961244	1	1	133.1	124.5	120.8	7.69	9.21	6.98				147.7	133.1	127.3				124.5	143.4	121.3				125.7	108.9	126.2	116.1				114.3	117.8	81.1				116.3	133.8	117.4				121.1	108.9	111.9	109.3	500.334	1.88	0.00094	82.2091	0.00105	0.007649	2.03
FALSE	High	[K].LKGTEDEVEK.[Y]	2xTMTpro [K2; K10]; 1xTMTpro [N-Term]	0.0356568	0.00211641	2	2	1	P58774; P58774-2	P58774 [50-59]; P58774-2 [50-59]		1	2060.21	10	0.826	1.367	-0.28	0.45	0.300657	0.0723362	0.958692	0.46496	96.7	70.7	79.8	15.31	13.17	6.39				96.7	83.5	113.4				70.7	66.7	85.3				89	81.1	78.6	77.5				74.8	73.9	72.3				66.1	62.2	82.5				85.8	81.1	69.7	73	687.406	-0.35	-0.00024	51.4216	0.0007078	0.01144	1.61
FALSE	High	[K].VMLTVFK.[H]	1xTMTpro [K7]; 1xTMTpro [N-Term]	0.0356568	0.00211641	1	3	1	Q8VE10-1	Q8VE10-1 [171-177]		0	1445.9	7	1.232	0.731	0.3	-0.45	0.518791	0.282822	1	1	41.1	56.3	50.7	19.12	26.74	10.12				33.3	41.1	49.1				41	71	56.3				47.1	45.1	54.5	55.2				25.8	36.4	31.3				38.3	66.2	54.5				45.4	45.1	48.4	51.9	482.639	-0.82	-0.00039	77.9339	0.0007132	0.01147	2.18
FALSE	High	[R].LPWAVAGR.[S]	1xTMTpro [N-Term]	0.0356568	0.00211641	1	1	3	Q8R127	Q8R127 [40-47]		0	1173.71	8	0.964	1.116	-0.05	0.16	0.844951	0.65477	1	1	480.8	431	463.5	28.28	33.82	23.68	296.2	371.3	465.5	660.4	598.5	496.6	354.7	390.2	153.6	523.1	476.8	476	302.6	335.3	274.8	463.5	488.9	495.3	468.2	20.8	56.8	85.2	511.3	529.3	316.5	45.8	50.2	9.4	488.6	444.9	460.9	31.3	23.7	19.3	446.6	488.9	439.2	440.7	587.357	0.08	5e-05	44.3175	0.0007132	0.0115	1.73
FALSE	High	[R].IQEFIELVR.[Q]	1xTMTpro [N-Term]	0.0356568	0.00211641	1	2	1	Q4VC33-1	Q4VC33-1 [202-210]		0	1450.86	9																																																					725.933	-0.57	-0.00042	90.2244	0.0009176	0.006027	1.89
FALSE	High	[K].IQQNQSIR.[R]	1xTMTpro [N-Term]	0.0358637	0.00211641	1	2	1	P70336-1	P70336-1 [1369-1376]		0	1290.74	8	1.468	0.723	0.55	-0.47	0.0176357	0.0779552	0.135525	0.487098	149.7	207.2	219.8	33.01	5.1	12.17	86	149.7	172.7				213.8	207.2	193.4				219.3	269.3	219.8					6	22.9	31.6				27.6	26.7	11.8				22.7	19	15.4					645.877	0.98	0.00063	34.3277	0.0009176	0.006031	1.74
FALSE	High	[R].GFTQDFK.[E]	1xTMTpro [K7]; 1xTMTpro [N-Term]	0.0356568	0.00211641	1	1	1	Q9Z315	Q9Z315 [699-705]		0	1450.82	7	0.771	1.22	-0.38	0.29	0.513028	0.935214	1	1	472.6	387.3	364.4	10.94	26.03	13.55	502.2	404.1	472.6				387.3	331	542.2				417.6	364.4	318.3					35.2	61.8	86.5				50	42.6	33				43.3	25.8	22.4					725.915	2.71	0.00197	61.9651	0.0009067	0.006018	2.12
FALSE	High	[-].MQPASAK.[W]	1xTMTpro [K7]; 1xTMTpro [N-Term]	0.0356568	0.00211641	1	1	3	Q9R0Q7	Q9R0Q7 [1-7]		0	1340.79	7	1.2	0.793	0.26	-0.33	0.490808	0.283473	1	1	482.3	608.3	578.7	22.86	13.86	0.68	615.3	482.3	389.8				608.3	698.1	528.6				578.7	577.4	584.7					43.1	73.8	71.3				78.5	89.9	32.2				60	40.8	41.1					670.896	0.09	6e-05	43.2184	0.0009067	0.00602	1.97
FALSE	High	[K].FNMIPFEHR.[S]	1xTMTpro [N-Term]	0.0358637	0.00211641	1	4	1	Q6Y5D8	Q6Y5D8 [300-308]		0	1494.78	9	0.968	0.992	-0.05	-0.01	0.930651	0.97927	1	1	98.5	99.3	95.3	9.68	2.63	12.95				98.5	94.9	113.6				99.5	99.3	95				90.5	84.6	100.4	113.4				76.2	83.9	72.4				93	92.6	91.9				87.2	84.6	89	106.7	498.933	-0.19	-9e-05	68.0926	0.0007132	0.01152	2.31
FALSE	High	[R].SQQLQHHGSQYEAQHR.[R]	1xTMTpro [N-Term]	0.0356568	0.00211641	1	9	2	Q99M96-1	Q99M96-1 [274-289]		0	2238.11	16																																																					746.706	-1.87	-0.0014	29.4031	0.0007132	0.01149	1.03
FALSE	High	[R].GQIIGEGR.[S]	1xTMTpro [N-Term]	0.0358637	0.00211641	1	1	1	Q99N87	Q99N87 [131-138]		0	1133.66	8	0.887	1.04	-0.17	0.06	0.99432	0.999959	1	1	340.8	327.6	302.4	38.95	31.23	18.37	167.7	340.8	389.6				327.6	342.4	181.9				302.4	378	264.4					11.8	52.1	71.3				42.3	44.1	11.1				31.3	26.7	18.6					567.333	-0.5	-0.00029	38.0699	0.0009176	0.006047	1.86
FALSE	High	[K].LAEIIWQNR.[Q]	1xTMTpro [N-Term]	0.0356568	0.00211641	2	2	1	P42232; P42230	P42232 [282-290]; P42230 [282-290]		0	1446.84	9	0.9	1.039	-0.15	0.05	0.99286	0.940845	1	1	50.1	48.3	45.1	10.48	10.84	12.39				54.5	50.1	44.2				50.1	40.6	48.3				45.3	44.7	56.8	44.9				42.2	44.3	28.1				46.8	37.9	46.7				43.6	44.7	50.4	42.3	482.951	0.06	3e-05	76.6634	0.0007132	0.01149	1.81
FALSE	High	[R].RGTLVAER.[E]	1xTMTpro [N-Term]	0.0358637	0.00211641	1	1	1	Q9WUM3	Q9WUM3 [207-214]		1	1205.73	8	1.295	0.879	0.37	-0.19	0.00176631	0.0708834	0.0256105	0.45838	842.6	958.1	1090.9	5.89	0.34	4.18	842.6	775.1	869.9				962	958.1	955.5				1090.9	1022.1	1106.3					59.1	118.6	159.2				124.2	123.4	58.2				113	72.2	77.8					402.581	0.81	0.00032	34.7211	0.0009176	0.00604	3.28
FALSE	High	[K].YWPVIPLKF.[-]	1xTMTpro [K8]; 1xTMTpro [N-Term]	0.0356568	0.00211641	1	1	2	Q8BHE1	Q8BHE1 [230-238]		1	1771.08	9	0.942	1.045	-0.09	0.06	0.999821	0.988075	1	1	279.1	267.2	262.9	11.67	2.47	3.68				281	279.1	227.1				276.9	264.2	267.2				265.6	276.3	260.3	253.3				217.5	246.9	144.7				258.7	246.5	258.7				255.9	276.3	230.8	238.4	886.044	0.55	0.00049	93.1717	0.0007078	0.01144	1.86
FALSE	High	[K].AESGDKEK.[D]	2xTMTpro [K6; K8]; 1xTMTpro [N-Term]	0.0358637	0.00211641	1	2	5	Q8CH25-1	Q8CH25-1 [328-335]		1	1776.03	8	0.826	1.29	-0.27	0.37	0.477872	0.375305	1	1	1049.6	813.7	867.5	19.14	9.7	5.85				827.4	1049.6	1221.9				751.6	813.7	910.5				894.3	885.5	784.4	849.9				640.6	928.3	778.6				702.2	759.2	881.5				861.7	885.5	695.6	799.9	592.682	0.15	9e-05	38.544	0.0007132	0.01157	1.28
FALSE	High	[R].GLDDDRGPR.[R]	1xTMTpro [N-Term]	0.0358637	0.00211641	1	1	1	P23116	P23116 [961-969]		1	1304.69	9	1.003	0.918	0	-0.12	0.97924	0.810658	1	1	223.6	243.5	224.3	11.85	8.29	3.85	181.2	224.8	223.6				212.6	243.5	248.6				212	224.3	228.4					12.7	34.4	40.9				27.4	31.4	15.1				22	15.9	16.1					435.567	-1.29	-0.00056	30.7734	0.0009176	0.006047	2.35
FALSE	High	[K].LRDTADGTFLVR.[D]	1xTMTpro [N-Term]	0.0356568	0.00211641	1	1	1	P26450	P26450 [347-358]		1	1667.94	12	0.917	0.988	-0.12	-0.02	0.0808472	0.970506	0.398922	1	195.6	198	179.4	7.76	6.46	4.86				195.6	194.9	222.7				185.2	198	210.8				184.9	183.4	166.1	175.5				151.4	172.4	141.9				173.1	184.8	204.1				178.2	183.4	147.3	165.2	556.649	-4.42	-0.00246	56.9524	0.0007078	0.01144	2.46
FALSE	High	[R].GCWEAFLNLK.[I]	1xCarbamidomethyl [C2]; 1xTMTpro [K10]; 1xTMTpro [N-Term]	0.0356568	0.00211641	1	1	1	Q6ZPS6	Q6ZPS6 [359-368]		0	1846.02	10																																																					616.009	-2.38	-0.00146	85.2806	0.0009067	0.006014	1.59
FALSE	High	[K].VYINLDK.[E]	1xTMTpro [K7]; 1xTMTpro [N-Term]	0.0358637	0.00211641	1	1	1	P52503	P52503 [91-97]		0	1472.9	7	0.851	1.261	-0.23	0.33	0.999999	0.771281	1	1	239.7	190.1	203.9	12.97	13.28	30.78	239.7	196.2	253.3				164.5	190.1	214.9				203.9	315.3	181					16.8	30	46.3				21.2	24.5	13.1				21.1	22.3	12.7					736.952	0.34	0.00025	66.1621	0.0009176	0.006051	1.99
FALSE	High	[K].HQEIFDK.[E]	1xTMTpro [K7]; 1xTMTpro [N-Term]	0.0356568	0.00211641	1	1	1	Q8BUR4-1	Q8BUR4-1 [1706-1712]		0	1524.87	7																																																					508.961	2.07	0.00105	50.7182	0.0007132	0.01146	1.62
FALSE	High	[R].ALLHIAK.[L]	1xTMTpro [K7]; 1xTMTpro [N-Term]	0.0356568	0.00211641	1	3	1	Q99K74-1	Q99K74-1 [176-182]		0	1373.91	7	0.692	1.256	-0.53	0.33	0.000134119	0.00881818	0.00412027	0.115908	287.2	228.6	198.8	8.21	4.31	5.48				292.8	287.2	250.9				228.6	215.9	235.1				200.7	193.4	218.4	197				226.7	254	159.9				213.6	201.5	227.6				193.4	193.4	193.6	185.4	458.643	0.63	0.00029	55.7203	0.0007078	0.01146	3.18
FALSE	High	[R].LQLHLK.[E]	1xTMTpro [K6]; 1xTMTpro [N-Term]	0.0356568	0.00211641	1	3	2	Q8BSS9	Q8BSS9 [480-485]		0	1359.9	6	1.099	1.015	0.14	0.02	1	0.664223	1	1	118.8	117.1	130.6	14.08	3.32	6.59				149.9	118.8	118.1				114.6	117.1	122.3				129.6	136.5	116.6	131.6				116	105.1	75.3				107	109.2	118.4				124.8	136.5	103.4	123.8	453.972	2.38	0.00108	59.4517	0.0007132	0.01147	3.22
FALSE	High	[K].YENDPELEK.[I]	1xTMTpro [K9]; 1xTMTpro [N-Term]	0.0358637	0.00211641	1	1	1	Q99JT9	Q99JT9 [46-54]		0	1744.92	9	1.09	0.843	0.12	-0.25	0.902903	0.249805	1	1	782.4	927.6	853.2	12.5	11.25	4.46	782.4	923.8	727.2				927.6	829.9	1039.5				891.7	853.2	815.6					54.8	141.3	133.1				119.8	106.9	63.3				92.4	60.3	57.3					872.969	3.88	0.00338	48.9759	0.0009176	0.006048	2.2
FALSE	High	[K].IGQETDK.[T]	1xTMTpro [K7]; 1xTMTpro [N-Term]	0.0356568	0.00211641	1	1	1	P28660	P28660 [1069-1075]		0	1398.81	7	1.176	0.95	0.23	-0.07	0.431482	0.997161	1	1	770.8	811.6	906.2	3.91	22.18	9.6	739.7	799.8	770.8				986.8	811.6	628.1				906.2	1018	843.1					51.8	122.3	141.1				127.4	104.5	38.3				93.9	72	59.3					699.907	-0.89	-0.00062	40.6116	0.0009176	0.006021	1.99
FALSE	High	[R].HTESEK.[L]	1xTMTpro [K6]; 1xTMTpro [N-Term]	0.0358637	0.00211641	1	2	1	Q6ZPF4-1	Q6ZPF4-1 [361-366]		0	1338.75	6																																																					446.921	-1.77	-0.00079	29.6978	0.0007132	0.01154	2.2
FALSE	High	[R].NLLSLFEDSLDPA.[-]	1xTMTpro [N-Term]	0.0356568	0.00211641	1	1	1	Q9ESG9	Q9ESG9 [478-490]		0	1737.92	13	1.101	0.957	0.14	-0.06	0.387601	0.839907	1	1	137	143.2	150.9	2.21	3.43	8.72				138.9	133	137				147.3	143.2	137.6				129.6	159.7	152.8	148.9				107.5	117.6	87.3				137.6	133.6	133.2				124.9	159.7	135.5	140.2	579.979	-0.12	-7e-05	108.97	0.0007132	0.01147	1.5
FALSE	High	[R].ETSQTK.[V]	1xTMTpro [K6]; 1xTMTpro [N-Term]	0.0356568	0.00211641	1	1	1	P62743	P62743 [125-130]		0	1301.76	6																																																					651.381	-0.15	-0.0001	33.1321	0.0007132	0.01148	1.91
FALSE	High	[R].RIVEQDTMPPK.[G]	1xTMTpro [K11]; 1xTMTpro [N-Term]	0.0360718	0.00216087	1	3	2	Q62167	Q62167 [363-373]		1	1922.1	11																																																					641.374	2.37	0.00152	49.9036	0.0007189	0.01163	2.71
FALSE	High	[R].SQILSGTLPQDELK.[E]	1xTMTpro [K14]; 1xTMTpro [N-Term]	0.0360718	0.00216087	1	2	1	Q8BUR4-1	Q8BUR4-1 [130-143]		0	2137.24	14																																																					1069.12	1.05	0.00112	64.4369	0.0009176	0.006073	1.33
FALSE	High	[R].AAAILHGGSPDFVGNGK.[A]	1xTMTpro [K17]; 1xTMTpro [N-Term]	0.0360718	0.00216087	1	4	1	Q9QZ05-1	Q9QZ05-1 [222-238]		0	2219.24	17	0.944	1.092	-0.08	0.13	0.964841	0.984292	1	1	236.3	216.4	223.1	6.39	21.69	3.22				236.3	224.2	254.5				216.4	190.2	287.2				222.4	221.5	223.9	237				183	198.3	162.1				202.1	177.5	278.1				214.2	221.5	198.6	223.1	740.42	0.93	0.00069	59.205	0.0007189	0.0116	1.79
FALSE	High	[K].QKYPEHAIR.[K]	1xTMTpro [K2]; 1xTMTpro [N-Term]	0.0360718	0.00216087	1	1	1	P49718	P49718 [700-708]		1	1750.03	9	0.729	0.955	-0.46	-0.07	0.0923977	0.99957	0.43611	1	389.9	408.3	284.1	2.29	8.55	15.58				398.6	389.9	380.7				408.3	428	361.5				357.2	294.2	274.3	250.3				308.5	344.9	242.6				381.4	399.4	350.1				344.2	294.2	243.2	235.6	584.013	-0.57	-0.00033	37.3841	0.0007189	0.01164	2.68
FALSE	High	[-].MLLPVFTLK.[L]	1xTMTpro [K9]; 1xTMTpro [N-Term]	0.0360718	0.00216087	1	1	1	Q9CWF6	Q9CWF6 [1-9]		0	1670.06	9																																																					557.357	-0.09	-5e-05	91.3751	0.0007132	0.01159	1.68
FALSE	High	[R].DFYFSVK.[L]	1xTMTpro [K7]; 1xTMTpro [N-Term]	0.0360718	0.00216087	1	3	2	Q9CY66-1	Q9CY66-1 [133-139]		0	1513.85	7	0.726	2.174	-0.46	1.12	0.990229	0.629312	1	1	1303.3	599.4	946.5	44.07	33.66	28.07	670.3	1303.3	1763.7				1032.7	598.8	599.4				946.5	775.8	1333.8					47	199.4	322.8				133.3	77.1	36.5				98.1	54.8	93.7					757.432	1.42	0.00108	73.8756	0.0009176	0.006077	2.53
FALSE	High	[K].ATGGPLK.[S]	1xTMTpro [K7]; 1xTMTpro [N-Term]	0.0360718	0.00216087	1	1	1	Q91YJ3	Q91YJ3 [188-194]		0	1251.79	7	1.005	1.068	0.01	0.09	0.841389	0.696222	1	1	780.5	730.9	784.7	10.86	20.51	15.92	833.6	780.5	671.3				763.6	730.9	511.4				784.7	1011.5	767.9					58.4	119.4	122.9				98.6	94.1	31.1				81.3	71.5	54					626.4	0.55	0.00035	46.7111	0.0009176	0.006068	1.86
FALSE	High	[K].NVGESVAAALSPLGIEVDIDVEHGGK.[R]	1xTMTpro [K26]; 1xTMTpro [N-Term]	0.0360718	0.00216087	1	2	2	Q64337	Q64337 [239-264]		0	3184.73	26	0.91	1.066	-0.14	0.09	0.772754	0.981899	1	1	104.6	98.1	95.2	8.51	1.52	3.22				104.6	105.3	90.2				98.8	96	98.1				99.4	92	94.7	95.8				81	93.1	57.5				92.3	89.5	95				95.8	92	84	90.1	1062.25	1.64	0.00174	106.893	0.0007189	0.01161	1.45
FALSE	High	[K].SDSGQQQPSSAGNQSHSASDPGPIR.[A]	1xTMTpro [N-Term]	0.0360718	0.00216087	1	1	1	Q80YV3	Q80YV3 [1974-1998]		0	2799.32	25																																																					933.78	1.88	0.00176	26.1937	0.0007132	0.01158	2.28
FALSE	High	[K].QEGTPEGLYL.[-]	1xTMTpro [N-Term]	0.0360718	0.00216087	1	1	1	P62192	P62192 [431-440]		0	1410.74	10	0.976	0.825	-0.04	-0.28	0.998839	0.999981	1	1	193.6	234.6	189	10	40.56	16.4	186.4	224.4	193.6				234.6	296.9	122.5				163.5	226.5	189					13.1	34.3	35.4				30.3	38.2	7.5				16.9	16	13.3					705.873	-3.03	-0.00214	49.9345	0.0009176	0.00608	2.14
FALSE	High	[R].SVVDTLLTQLHSSQDAAR.[I]	1xTMTpro [N-Term]	0.0360718	0.00216087	1	2	1	Q7TQK1-1	Q7TQK1-1 [429-446]		0	2245.21	18	1.03	0.989	0.04	-0.02	0.283957	0.645795	0.924262	1	206.4	208.8	212.6	4.27	2.89	3.39				206.4	191.8	207.1				204.5	208.8	216.5				206	209.6	222.5	215.7				159.8	169.6	131.9				191	194.8	209.6				198.5	209.6	197.3	203	749.075	-0.03	-2e-05	79.6792	0.0007132	0.01158	2.03
FALSE	High	[K].HSAEGNWIDEATK.[R]	1xTMTpro [K13]; 1xTMTpro [N-Term]	0.0360718	0.00216087	1	3	1	Q05A62-1	Q05A62-1 [156-168]		0	2066.08	13																																																					689.365	0.47	0.00032	56.579	0.0009176	0.006066	1.64
FALSE	High	[R].FEEFLQR.[K]	1xTMTpro [N-Term]	0.0360718	0.00216087	1	4	3	Q60597	Q60597 [264-270]		0	1272.69	7	1.14	1.185	0.19	0.25	0.999773	0.990067	1	1	359.4	303.2	409.9	37.65	41.71	27.6	189.5	232.4	285.5	468.7	492.4	452.6	178	238.6	199	385.4	414.1	505.9	208.8	300.9	263.7	443.7	462.9	409.9	412.1	13.3	35.5	52.2	362.9	435.5	288.4	23	30.7	12.1	360	386.4	489.9	21.6	21.3	18.5	427.5	462.9	363.4	387.8	636.849	-0.29	-0.00019	68.3436	0.0009176	0.006076	2.01
FALSE	High	[R].SLTIAEFK.[C]	1xTMTpro [K8]; 1xTMTpro [N-Term]	0.0360718	0.00216087	1	1	3	Q9D1E6	Q9D1E6 [31-38]		0	1516.92	8																																																					506.312	-0.27	-0.00014	71.5902	0.0009176	0.006078	2.1
FALSE	High	[R].FPLDAAIIFSDILVVPQALGMEVTMVPGK.[G]	1xTMTpro [K29]; 1xTMTpro [N-Term]	0.0362811	0.00218249	1	1	1	P70697	P70697 [76-104]		0	3680.07	29	0.784	1.171	-0.35	0.23	0.466413	0.99051	1	1	76.8	65.5	60.2	16.53	9.16	8.8				57.1	77.9	76.8				65.5	73.8	61.8				60.2	60.1	52.9	65.8				44.2	68.9	48.9				61.2	68.8	59.8				58	60.1	46.9	61.9	920.775	1.98	0.00182	111.675	0.0007362	0.01172	2.09
FALSE	High	[K].EGLLDPNVK.[S]	1xTMTpro [K9]; 1xTMTpro [N-Term]	0.0362811	0.00218249	1	3	1	Q8C460	Q8C460 [231-239]		0	1592.95	9																																																					796.978	-1.22	-0.00097	57.4785	0.0009176	0.006104	1.68
FALSE	High	[R].VEEIIKK.[Q]	2xTMTpro [K6; K7]; 1xTMTpro [N-Term]	0.0362811	0.00218249	1	1	1	P49443	P49443 [316-322]		1	1771.15	7	1.497	0.661	0.58	-0.6	0.00229142	0.0196224	0.0308895	0.198052	178.1	269.3	266.6	10.65	14.61	5.22				204.4	178.1	166.4				276.8	209.6	269.3				293.5	265	268.2	263				158.2	157.5	106				258.5	195.6	260.7				282.8	265	237.8	247.5	591.055	0.01	1e-05	56.6101	0.0007304	0.01166	1.76
FALSE	High	[K].KDVDAAYMIK.[V]	2xTMTpro [K1; K10]; 1xTMTpro [N-Term]	0.0362811	0.00218249	1	1	1	P07744	P07744 [255-264]		1	2066.21	10	1.074	0.789	0.1	-0.34	0.996933	0.996854	1	1	106.9	135.5	114.9	20.59	26.4	26.52				143	97.9	106.9				95.6	165	135.5				110.4	65.2	119.5	128.3				110.7	86.6	68.1				89.3	154	131.2				106.4	65.2	106	120.7	689.398	-16.82	-0.01158	53.2875	0.0007304	0.01167	2.55
FALSE	High	[R].AEAGDNLGALVR.[G]	1xTMTpro [N-Term]	0.0362811	0.00218249	1	2	1	Q8BFR5	Q8BFR5 [316-327]		0	1489.83	12																																																					745.416	-2.68	-0.002	37.5367	0.0007304	0.01168	2.57
FALSE	High	[K].KELGLEK.[D]	2xTMTpro [K1; K7]; 1xTMTpro [N-Term]	0.0362811	0.00218249	1	1	1	Q8CGK3	Q8CGK3 [394-400]		1	1729.1	7	0.905	1.197	-0.14	0.26	0.605556	0.0312214	1	0.268385	383.5	320.4	347.2	8.31	4.67	5.1				401.6	383.5	340.9				334.3	304.5	320.4				377.1	340.1	354.5	338.1				310.9	339.2	217.2				312.3	284.1	310.2				363.3	340.1	314.3	318.2	865.056	-0.01	-1e-05	51.8195	0.0007304	0.01168	1.73
FALSE	High	[K].LGNYTLK.[L]	1xTMTpro [K7]; 1xTMTpro [N-Term]	0.0362811	0.00218249	1	1	1	Q6P5D8	Q6P5D8 [785-791]		0	1416.87	7	0.705	1.453	-0.51	0.54	0.741335	0.312869	1	1	330.9	227.7	233.1	8.65	13.12	35.5	284.1	332	330.9				209.2	269.5	227.7				204	233.1	385.2					19.9	50.8	60.5				27	34.7	13.9				21.1	16.5	27.1					708.94	1.52	0.00107	62.697	0.0009176	0.006109	1.95
FALSE	High	[K].EYIYKEPK.[L]	2xTMTpro [K5; K8]; 1xTMTpro [N-Term]	0.0362811	0.00218249	3	8	3	Q8BZN6-1; Q8BIK4-1; A2AF47	Q8BZN6-1 [1897-1904]; Q8BIK4-1 [1800-1807]; A2AF47 [1781-1788]		1	1982.18	8	1.046	0.908	0.06	-0.14	0.663213	0.620064	1	1	242.9	267.5	254	20.6	9.38	3.34				274.3	242.9	180.3				267.5	232.9	280.1				247.9	257	251	267.4				212.4	214.8	114.9				249.9	217.3	271.2				238.9	257	222.6	251.6	661.397	-0.41	-0.00027	54.2593	0.0007304	0.01166	1.87
FALSE	High	[KR].ALELEQER.[QK]	1xTMTpro [N-Term]	0.0362811	0.00218249	2	2	2	P26043; P26041	P26043 [372-379]; P26041 [372-379]		0	1291.72	8	1.971	0.696	0.98	-0.52	1.30735e-08	1.39442e-05	1.04826e-05	0.00176347	1789.3	2569.8	3527.5	2.89	4.43	6.04	1789.3	1762.9	1863.4				2569.8	2409.2	2625.6				3527.5	3767.9	3340.6					125.4	269.7	341				331.8	310.2	159.9				365.5	266.3	234.8					646.361	-2.35	-0.00151	36.376	0.0009176	0.006098	2.17
FALSE	High	[K].RDLSFLLDK.[K]	1xTMTpro [K9]; 1xTMTpro [N-Term]	0.0362811	0.00218249	1	1	1	Q9WTU0	Q9WTU0 [698-706]		1	1715.03	9	0.979	0.911	-0.03	-0.13	0.6469	0.999999	1	1	125.6	137.8	123	22.65	2.67	8.06				120.8	125.6	178.6				135.8	143	137.8				130.4	128.8	117.3	109.8				93.5	111.1	113.8				126.9	133.4	133.4				125.7	128.8	104	103.3	572.35	0.86	0.00049	72.1448	0.0007304	0.0117	2.89
FALSE	High	[R].FAHNVVTTR.[A]	1xTMTpro [N-Term]	0.0362811	0.00218249	1	1	2	Q61704	Q61704 [58-66]		0	1348.77	9																																																					450.262	3.85	0.00173	46.6351	0.0009176	0.00609	1.49
FALSE	High	[K].RAAVAASSSS.[-]	1xTMTpro [N-Term]	0.0362811	0.00218249	1	1	1	Q9D823	Q9D823 [88-97]		1	1210.67	10	0.932	1.201	-0.1	0.26	0.999694	0.552961	1	1	164.2	136.8	153.1	29.64	66.21	6.65				126.9	164.2	228.4				136.8	183	31.7				152.2	154	173.2	151				98.2	145.2	145.5				127.8	170.7	30.6				146.7	154	153.6	142.2	605.838	-2.15	-0.0013	31.7291	0.0007304	0.0117	1.73
FALSE	High	[R].QDRPASK.[L]	1xTMTpro [K7]; 1xTMTpro [N-Term]	0.0362811	0.00218249	1	2	4	Q8N7N5-1	Q8N7N5-1 [309-315]		0	1409.84	7	0.949	0.922	-0.08	-0.12	0.880069	0.52942	1	1	966.9	1048.3	917.7	3.44	8.17	3.82				966.9	982	919.1				1048.3	922.2	1078.9				934.3	972	901.4	895				748.6	868.5	585.6				979.3	860.5	1044.7				900.2	972	799.3	842.3	470.616	-1.1	-0.00052	31.5312	0.0007304	0.01169	1.73
FALSE	High	[K].FEDLNK.[R]	1xTMTpro [K6]; 1xTMTpro [N-Term]	0.0362811	0.00218249	1	1	1	P08752	P08752 [308-313]		0	1373.79	6	1.131	0.884	0.18	-0.18	0.989893	0.869569	1	1	41.7	47.2	47.2	12.53	21.39	12.49				39.3	41.7	49.7				47.2	41.2	62				51.7	44.7	38.8	49.8				30.4	36.9	31.7				44.1	38.4	60				49.8	44.7	34.4	46.8	687.398	-1.99	-0.00137	37.4777	0.0007304	0.0117	2.07
FALSE	High	[R].APDSTTPGK.[K]	1xTMTpro [K9]; 1xTMTpro [N-Term]	0.0362811	0.00218249	1	1	1	G3X9K3	G3X9K3 [116-124]		0	1481.85	9	1.1	0.754	0.14	-0.41	0.945293	0.0704865	1	0.456806	55.9	74.2	61.5	8.78	35.35	6.98				54.3	55.9	63.8				68.9	74.2	126.3				60.8	60.9	62	70				42	49.4	40.6				64.4	69.2	122.3				58.6	60.9	55	65.9	741.427	0.71	0.00052	39.8127	0.0007304	0.01167	1.88
FALSE	High	[R].CESGFIEELPEETR.[N]	1xCarbamidomethyl [C1]; 1xTMTpro [N-Term]	0.0362811	0.00218249	1	1	1	Q91YL2	Q91YL2 [32-45]		0	1999.96	14																																																					1000.48	0.24	0.00024	62.8568	0.0009176	0.006109	1.84
FALSE	High	[K].AGVSTNISTK.[H]	1xTMTpro [K10]; 1xTMTpro [N-Term]	0.0362811	0.00218249	1	1	1	Q6PFD9	Q6PFD9 [176-185]		0	1585.94	10																																																					793.474	0.02	1e-05	43.5666	0.0009176	0.006117	1.96
FALSE	High	[K].GFAVVLAK.[A]	1xTMTpro [K8]; 1xTMTpro [N-Term]	0.0362811	0.00218249	1	2	5	Q8BJM7-1	Q8BJM7-1 [84-91]		0	1412.91	8	0.772	1.238	-0.37	0.31	0.128905	0.177824	0.548961	0.829635	101.5	82	78.3	0.21	17.23	10.52				101.8	101.3	101.5				82	94.7	66.7				73.2	74	82.9	91.2				78.8	89.6	64.7				76.6	88.3	64.6				70.6	74	73.5	85.8	471.642	0.25	0.00012	69.9587	0.0007304	0.01167	2.53
FALSE	High	[K].GLAPEVADR.[I]	1xTMTpro [N-Term]	0.0362811	0.00218249	2	2	1	Q99KK9; Q61035	Q99KK9 [258-266]; Q61035 [258-266]		0	1231.7	9	1.17	0.762	0.23	-0.39	0.188127	0.116627	0.70536	0.631491	588.4	772.6	688.5	6.05	9.68	12.82	588.4	622.2	551.2				653.5	772.6	780.5				644.8	821.5	688.5					41.2	95.2	100.9				84.4	99.5	47.5				66.8	58.1	48.4					616.352	0.47	0.00029	42.9056	0.0009176	0.006116	2.4
FALSE	High	[R].LQLAQFTITSYR.[F]	1xTMTpro [N-Term]	0.0364917	0.00220425	1	1	1	P22933	P22933 [209-220]		0	1744.99	12	1.389	0.781	0.47	-0.36	0.81061	0.991604	1	1	156.5	200.3	217.4	34.47	6.94	3.52	264.4	156.5	146.9				209.6	182.6	200.3				217.4	217	230.7					18.5	23.9	26.9				27.1	23.5	12.2				22.5	15.3	16.2					873	0.08	7e-05	59.388	0.0009176	0.006125	1.56
FALSE	High	[K].NLAVQAQK.[K]	1xTMTpro [K8]; 1xTMTpro [N-Term]	0.0364917	0.00220425	1	2	1	Q921Z5-1	Q921Z5-1 [20-27]		0	1479.91	8	1.688	0.68	0.76	-0.56	0.0158862	0.0592968	0.125695	0.408105	83	122.1	140.2	11.68	8.96	13.07	83	70.4	88.9				109.1	130.6	122.1				114.5	140.2	148.1					5.8	10.8	16.3				14.1	16.8	7.4				11.9	9.9	10.4					493.976	-0.83	-0.00041	49.2427	0.0009176	0.006146	1.82
FALSE	High	[K].YVVGQSFAK.[K]	1xTMTpro [K9]; 1xTMTpro [N-Term]	0.0364917	0.00220425	1	1	1	Q9JHS4	Q9JHS4 [180-188]		0	1606.94	9	0.906	1.263	-0.14	0.34	0.999958	0.99993	1	1	195.9	155.1	177.4	26.86	21.3	12.81	118.6	195.9	201.1				155.1	215.8	149.1				147.1	177.4	189.8					8.3	30	36.8				20	27.8	9.1				15.2	12.5	13.3					536.32	0.83	0.00045	61.2398	0.0009176	0.006137	2.07
FALSE	High	[R].SYLMTNYESAPPSPQYK.[K]	1xOxidation [M4]; 1xTMTpro [K17]; 1xTMTpro [N-Term]	0.0364917	0.00220425	1	1	1	Q9D7X8	Q9D7X8 [124-140]		0	2600.32	17	1.029	1.009	0.04	0.01	0.996617	0.999767	1	1	119.1	118	122.5	6.85	8.89	6.3				115.3	131.3	119.1				118	116.7	136.4				136.5	121.8	123.2	118.6				89.3	116.1	75.9				110.3	108.9	132.1				131.5	121.8	109.2	111.6	867.443	-1.63	-0.00141	58.9147	0.0007472	0.0118	2.24
FALSE	High	[R].DFALELK.[L]	1xTMTpro [K7]; 1xTMTpro [N-Term]	0.0364917	0.00220425	1	1	2	Q61107	Q61107 [176-182]		0	1443.87	7	0.876	0.732	-0.19	-0.45	0.781363	0.988426	1	1	156.7	214.2	137.2	67.86	67.9	87.32	340.4	375.4	280.7	87.4	81.9	76.2	402.1	452.7	427.4	93.8	96	114.1	853.8	844.3	728.4	114.6	123.5	137.2	135.5	23.9	57.4	51.4	67.7	72.4	48.5	51.9	58.3	26	87.6	89.6	110.4	88.5	59.7	51.2	110.4	123.5	121.7	127.5	722.438	-1.74	-0.00126	67.9829	0.0009176	0.00612	1.85
FALSE	High	[K].DYMFSGLK.[D]	1xTMTpro [K8]; 1xTMTpro [N-Term]	0.0364917	0.00220425	1	3	1	Q9EPK2	Q9EPK2 [36-43]		0	1568.86	8																																																					784.937	1.76	0.00138	72.5712	0.0009176	0.006125	1.75
FALSE	High	[K].LATVNWAR.[A]	1xTMTpro [N-Term]	0.0364917	0.00220425	1	1	1	Q9DB43	Q9DB43 [122-129]		0	1234.72	8	0.893	1.15	-0.16	0.2	0.503292	0.503368	1	1	301.6	262.3	269.3	10.13	11.14	11.71	301.6	294.5	353.2				254	310.9	262.3				247.4	310.9	269.3					21.1	45	64.6				32.8	40	16				25.6	22	18.9					617.866	0.91	0.00056	62.8904	0.0009176	0.00613	2.19
FALSE	High	[K].TAEMNEK.[L]	1xTMTpro [K7]; 1xTMTpro [N-Term]	0.0364917	0.00220425	1	1	1	Q91ZW3	Q91ZW3 [684-690]		0	1430.78	7	0.648	1.297	-0.63	0.37	0.320954	0.221456	0.998475	0.945798	409.3	315.6	265.1	6.94	23.34	30.33	397.6	409.3	452.8				315.6	206.4	324.7				230	265.1	401.6					27.9	62.6	82.9				40.8	26.6	19.8				23.8	18.7	28.2					715.893	-0.66	-0.00047	37.6998	0.0009176	0.006127	1.91
FALSE	High	[R].MTPHEK.[Q]	1xOxidation [M1]; 1xTMTpro [K6]; 1xTMTpro [N-Term]	0.0364917	0.00220425	1	1	5	Q9Z1N5	Q9Z1N5 [217-222]		0	1366.76	6																																																					456.261	2.11	0.00096	31.9298	0.0007472	0.0118	2.05
FALSE	High	[K].SDPSVFLCQCSCYIAEDQQFQWLEK.[V]	3xCarbamidomethyl [C8; C10; C12]; 1xTMTpro [K25]; 1xTMTpro [N-Term]	0.0364917	0.00220425	1	1	1	Q9JK23	Q9JK23 [129-153]		0	3746.78	25																																																					937.452	1.53	0.00143	88.5288	0.0007419	0.01174	0.93
FALSE	High	[R].AHISNSEK.[H]	1xTMTpro [K8]; 1xTMTpro [N-Term]	0.0364917	0.00220425	1	1	1	Q8QZV7	Q8QZV7 [542-549]		0	1493.86	8	0.82	1.3	-0.29	0.38	0.223058	0.0362161	0.790894	0.2972	92.9	71.5	76.2	11.55	8.68	7				78	92.9	97.9				71.5	62.2	73.4				69.6	74.7	82.3	77.7				60.4	82.2	62.4				66.7	58	71				67.1	74.7	73	73.2	498.624	0.01	0	36.2257	0.0007472	0.01177	2.17
FALSE	High	[K].AAEQMSTLPIDAPSPLENLEQK.[E]	1xOxidation [M5]; 1xTMTpro [K22]; 1xTMTpro [N-Term]	0.0364917	0.00220425	1	3	1	P27546-1	P27546-1 [604-625]		0	3006.59	22																																																					1002.87	-0.13	-0.00013	71.7253	0.0009176	0.006131	1.38
FALSE	High	[K].EMAEDDDDSFP.[-]	1xTMTpro [N-Term]	0.0364917	0.00220425	1	1	2	P14685	P14685 [520-530]		0	1574.65	11																																																					787.832	4.54	0.00358	45.9292	0.0009176	0.006141	2.74
FALSE	High	[K].ISAPLTK.[V]	1xTMTpro [K7]; 1xTMTpro [N-Term]	0.0364917	0.00220425	1	3	1	Q60634-1	Q60634-1 [371-377]		0	1337.86	7	1.138	1.063	0.19	0.09	0.065507	0.996084	0.344832	1	1067.7	1004.1	1214.9	8.45	0.58	3.09	928	1067.7	1087.4				1004.1	1011.4	999.9				1214.9	1179.9	1255					65	163.3	199				129.6	130.2	60.9				125.9	83.4	88.2					669.436	-0.14	-9e-05	56.7505	0.0009176	0.006141	1.98
FALSE	High	[R].RPPDLGGPPPR.[K]	1xTMTpro [N-Term]	0.0364917	0.00220425	1	1	1	Q8BWT5	Q8BWT5 [631-641]		0	1462.84	11																																																					488.288	2.99	0.00146	40.7494	0.0007419	0.01175	2.41
FALSE	High	[R].LLMHHIR.[D]	1xTMTpro [N-Term]	0.0364917	0.00220425	3	4	1	Q8K1M6-3; Q8K1M6-4; Q8K1M6-1	Q8K1M6-3 [292-298]; Q8K1M6-4 [194-200]; Q8K1M6-1 [298-304]		0	1223.74	7																																																					408.583	-0.87	-0.00036	52.6122	0.0007419	0.01175	1.4
FALSE	High	[K].SIVPTPVK.[I]	1xTMTpro [K8]; 1xTMTpro [N-Term]	0.0367035	0.00222594	1	1	3	P38060	P38060 [49-56]		0	1448.93	8	0.856	1.03	-0.22	0.04	0.00990857	0.610234	0.0900675	1	849.1	824.2	727.1	12.15	5.19	4.8	1024	823.2	849.1				824.2	786.4	872.2				673	727.1	736.1					71.8	125.9	155.4				106.4	101.3	53.1				69.7	51.4	51.7					724.97	0.24	0.00017	57.6868	0.001015	0.00738	2.25
FALSE	High	[K].EFIPYMAK.[K]	1xTMTpro [K8]; 1xTMTpro [N-Term]	0.0367035	0.00222594	1	1	1	Q6P5E4	Q6P5E4 [1301-1308]		0	1606.92	8	0.993	0.991	-0.01	-0.01	0.999992	0.914867	1	1	311.8	314.6	309.7	28.71	14.33	25.87	191.1	345.5	311.8				270.8	314.6	361.2				309.7	341.8	201.5					13.4	52.9	57.1				35	40.5	22				32.1	24.2	14.2					803.962	0.8	0.00064	71.8797	0.0009419	0.006176	1.98
FALSE	High	[K].LIGFAQLSVS.[-]	1xTMTpro [N-Term]	0.0367035	0.00222594	1	1	1	Q9Z1W9	Q9Z1W9 [547-556]		0	1338.8	10	1.051	0.739	0.07	-0.44	0.983001	0.555992	1	1	123.6	167.3	129.8	14.54	33.12	17.88	123.6	130.5	98.1				106.8	214.4	167.3				129.8	107	153.6					8.7	20	17.9				13.8	27.6	10.2				13.5	7.6	10.8					669.901	0	0	59.0441	0.0009308	0.006165	1.85
FALSE	High	[K].CLGPLVSK.[V]	1xCarbamidomethyl [C1]; 1xTMTpro [K8]; 1xTMTpro [N-Term]	0.0367035	0.00222594	1	1	2	Q6ZQ38	Q6ZQ38 [71-78]		0	1481.9	8	1.165	0.769	0.22	-0.38	0.174411	0.00895035	0.670277	0.117146	278.4	361.9	324.2	8.82	0.18	1.31				278.4	318.6	271.3				361.9	362.9	361.7				324.2	332.1	324.3	322.6				215.5	281.8	172.9				338.1	338.6	350.2				312.4	332.1	287.6	303.6	741.455	1.33	0.00098	62.181	0.0009419	0.006177	1.79
FALSE	High	[R].QIAAIHK.[D]	1xTMTpro [K7]; 1xTMTpro [N-Term]	0.0367035	0.00222594	1	1	2	Q9CW03	Q9CW03 [412-418]		0	1388.89	7																																																					463.634	-0.25	-0.00012	45.93	0.0007472	0.01185	2.69
FALSE	High	[R].LNIWNIADIAEK.[Q]	1xTMTpro [K12]; 1xTMTpro [N-Term]	0.0367035	0.00222594	1	2	1	Q920I9	Q920I9 [353-364]		0	2008.17	12																																																					670.062	0.12	8e-05	90.5471	0.0009308	0.006173	1.39
FALSE	High	[K].RLLGTFFR.[V]	1xTMTpro [N-Term]	0.0367035	0.00222594	1	1	1	A2AF47	A2AF47 [1758-1765]		1	1313.8	8	1.258	0.878	0.33	-0.19	0.152579	0.548209	0.614224	1	60.1	68.4	75.6	10.19	10.54	6.14				68.6	60.1	56.4				68.4	63.4	77.9				68	78.3	76.9	74.4				53.1	53.1	35.9				63.9	59.1	75.4				65.5	78.3	68.2	70	438.605	-0.23	-0.0001	66.319	0.0007472	0.01187	1.9
FALSE	High	[K].LDMGEALAPPSQR.[K]	1xTMTpro [N-Term]	0.0367035	0.00222594	1	1	1	Q9DBD5	Q9DBD5 [500-512]		0	1688.9	13	1.134	1.036	0.18	0.05	0.729184	0.999878	1	1	258	249.1	292.5	8.69	15.62	7.85	258	235.1	279.9				229	249.1	307.8				299.6	258	292.5					18.1	36	51.2				29.6	32.1	18.7				31	18.2	20.6					844.948	-3.98	-0.00336	59.6508	0.0009419	0.006176	2.05
FALSE	High	[R].HLESWCIHR.[D]	1xCarbamidomethyl [C6]; 1xTMTpro [N-Term]	0.0367035	0.00222594	1	1	1	Q9CQJ8	Q9CQJ8 [26-34]		0	1541.8	9																																																					514.604	1.42	0.00073	52.9526	0.0007472	0.01186	2.11
FALSE	High	[K].SSVGGNDELSATFLETK.[G]	1xTMTpro [K17]; 1xTMTpro [N-Term]	0.0367035	0.00222594	1	1	1	Q9ERU9	Q9ERU9 [271-287]		0	2363.26	17	0.68	1.024	-0.56	0.03	0.99875	0.660856	1	1	117.8	115	80.1	39.18	10.29	19.05	54.3	117.8	124.3				132.4	115	108.9				78.9	80.1	109					3.8	18	22.8				17.1	14.8	6.6				8.2	5.7	7.7					1182.14	2.84	0.00336	68.0897	0.0009308	0.006164	1.25
FALSE	High	[R].KESPEEESK.[T]	2xTMTpro [K1; K9]; 1xTMTpro [N-Term]	0.0367035	0.00222594	1	1	2	Q2EMV9	Q2EMV9 [104-112]		1	1975.12	9	1.28	1.027	0.36	0.04	0.119114	0.809008	0.520933	1	62.5	60.8	80	15.76	7.55	2.99				77	57	62.5				63.8	54.9	60.8				75.4	80.2	79.8	80.3				59.6	50.4	39.8				59.6	51.2	58.9				72.7	80.2	70.7	75.6	659.044	0.84	0.00055	41.0588	0.0007472	0.01184	1.66
FALSE	High	[K].VQVEYK.[G]	1xTMTpro [K6]; 1xTMTpro [N-Term]	0.0367035	0.00222594	2	2	9	P63017; P17156	P63017 [103-108]; P17156 [104-109]		0	1373.83	6	1.111	0.797	0.15	-0.33	0.746504	0.204282	1	0.902244	1451.5	1821.5	1612.1	10.12	14.45	7.14	1738.9	1507.3	1621.1	1362.5	1397.7	1380.9	1908.8	1872.4	1972	1498.8	1348	1772	1658.5	1796.4	1676.8	1568.1	1612.1	1466.6	1486.3	121.9	230.6	296.7	1054.8	1236.1	879.9	246.4	241.1	120.1	1400.1	1257.8	1715.8	171.8	127	117.8	1511	1612.1	1300.5	1398.9	687.417	-0.61	-0.00042	52.43	0.0007472	0.01181	2.07
FALSE	High	[R].GREPSSSQPVVPVDVEDQAK.[G]	1xTMTpro [K20]; 1xTMTpro [N-Term]	0.0367035	0.00222594	1	1	1	Q3TVI8	Q3TVI8 [160-179]		1	2732.47	20	0.954	1.04	-0.07	0.06	0.994407	1	1	1	241	231.6	230	21.23	23.36	9.5	286.4	241	185.7				185	295.4	231.6				197	236	230					20.1	36.9	34				23.9	38	14.1				20.4	16.7	16.2					911.495	-0.24	-0.00022	51.8436	0.0009176	0.006149	1.94
FALSE	High	[R].RLQVLK.[S]	1xTMTpro [K6]; 1xTMTpro [N-Term]	0.0367035	0.00222594	1	1	2	Q99KK7	Q99KK7 [624-629]		1	1364.92	6																																																					455.646	-0.06	-3e-05	52.6398	0.0007472	0.01185	2.1
FALSE	High	[K].NVMVEPHR.[H]	1xOxidation [M3]; 1xTMTpro [N-Term]	0.0367035	0.00222594	1	1	1	P35550	P35550 [91-98]		0	1301.7	8																																																					434.57	0.95	0.00041	35.1833	0.0007472	0.01185	1.77
FALSE	High	[R].QLWWGHR.[I]	1xTMTpro [N-Term]	0.0367035	0.00222594	1	1	10	Q9Z1Q9	Q9Z1Q9 [723-729]		0	1286.71	7	1.023	0.972	0.03	-0.04	0.874154	0.765687	1	1	329	338.4	336.7	6.93	0.67	6.14				329	332.6	292.7				336.8	338.4	341.3				338.6	306.4	355.8	334.8				254.7	294.1	186.5				314.7	315.8	330.5				326.3	306.4	315.5	315.1	429.574	0.85	0.00036	60.1757	0.0007472	0.01183	2.36
FALSE	High	[K].GPTEVSDK.[K]	1xTMTpro [K8]; 1xTMTpro [N-Term]	0.0367035	0.00222594	1	1	1	Q91WE4	Q91WE4 [62-69]		0	1440.82	8	0.905	0.903	-0.14	-0.15	0.364628	0.832475	1	1	622.7	689.4	563.3	9.85	13.69	2.2	731.6	622.7	616.5				689.4	640.1	830				542.3	563.7	563.3					51.3	95.3	112.8				89	82.4	50.5				56.2	39.8	39.6					720.912	-0.88	-0.00064	38.5193	0.0009308	0.006165	1.95
FALSE	High	[K].IFNLYPR.[K]	1xTMTpro [N-Term]	0.0369166	0.00224716	2	2	4	P97427; Q62188	P97427 [391-397]; Q62188 [391-397]		0	1226.72	7	1.131	0.797	0.18	-0.33	0.181075	0.107888	0.687656	0.600291	637.4	799.4	720.9	23.48	22.85	17.04	828.3	709.2	765.6	572.9	517.6	446.6	1004.4	1173	862	741.3	671.5	703.7	1020.5	979.3	876.8	698.3	706.5	720.9	719.2	58.1	108.5	140.1	443.5	457.7	284.6	129.7	151	52.5	692.5	626.6	681.3	105.7	69.2	61.6	672.9	706.5	639.3	676.9	613.864	-0.17	-0.00011	71.0763	0.0007472	0.0119	2.07
FALSE	High	[K].DADGRPDK.[V]	1xTMTpro [K8]; 1xTMTpro [N-Term]	0.0369166	0.00224716	1	3	1	Q8R5H1-2	Q8R5H1-2 [381-388]		0	1481.82	8	1.176	0.964	0.23	-0.05	0.523683	0.962423	1	1	115.3	119.6	135.7	8.64	17.52	4.33				109.8	115.3	129.6				119.6	107.5	150.3				125.4	138.5	135.2	136.1				85	102	82.6				111.8	100.3	145.5				120.8	138.5	119.9	128.1	494.612	1.1	0.00054	25.7665	0.0007472	0.0119	1.2
FALSE	High	[K].HTEIDNQWAILDVLDTAGQEEFSAMR.[E]	1xTMTpro [N-Term]	0.037131	0.00224716	1	1	1	O08989	O08989 [53-78]		0	3293.61	26	1.036	0.847	0.05	-0.24	0.970926	0.684592	1	1	81.7	96.5	84.6	11.22	11.49	8.19				74.4	81.7	92.9				82.1	103.2	96.5				82.3	86.1	97.8	83.2				57.6	72.2	59.2				76.7	96.3	93.4				79.3	86.1	86.7	78.3	1098.54	-2.41	-0.00265	97.688	0.0007526	0.01196	1.48
FALSE	High	[K].KETDQK.[K]	2xTMTpro [K1; K6]; 1xTMTpro [N-Term]	0.037131	0.00224716	1	1	13	O88487	O88487 [35-40]		1	1661	6	0.996	0.909	-0.01	-0.14	0.999996	0.0106168	1	0.131732	2987.6	3287.4	2975	1.61	4.24	2.23				2987.6	2911.7	2999.7				3287.4	3104.4	3374.8				3033.8	3019	2931.6	2897.4				2312.9	2575.2	1911.4				3071	2896.6	3267.6				2923.1	3019	2599.6	2727	554.339	-0.85	-0.00047	27.6867	0.0007526	0.01197	2.06
FALSE	High	[K].DNFTLIPEGVNGIEER.[M]	1xTMTpro [N-Term]	0.0369166	0.00224716	1	3	1	P97427	P97427 [346-361]		0	2107.1	16																																																					1054.05	-3.63	-0.00382	71.3486	0.0009419	0.006193	2.02
FALSE	High	[K].LKDNEK.[N]	2xTMTpro [K2; K6]; 1xTMTpro [N-Term]	0.037131	0.00224716	1	1	11	Q9Z1N5	Q9Z1N5 [269-274]		1	1659.03	6	0.73	1.192	-0.45	0.25	0.00717309	0.146003	0.071483	0.732755	2568.2	2154.7	1874.4	9.8	6.41	6.21				2162.1	2582.9	2568.2				1926.3	2160.1	2154.7				2032.3	1818.3	1932.3	1771.5				1673.8	2284.4	1636.4				1799.5	2015.5	2086.3				1958.2	1818.3	1713.4	1667.3	830.016	-0.78	-0.00064	44.7256	0.0007526	0.01198	1.86
FALSE	High	[K].AVVSPPK.[F]	1xTMTpro [K7]; 1xTMTpro [N-Term]	0.037131	0.00224716	1	1	7	Q9ERU9	Q9ERU9 [2345-2351]		0	1305.84	7	0.921	1.039	-0.12	0.05	0.998356	0.999875	1	1	242.7	233.6	223.4	14.83	11.05	10.07	277	242.7	205.3				233.6	223.9	274.7				261.7	218.5	223.4					19.4	37.1	37.6				30.2	28.8	16.7				27.1	15.4	15.7					435.951	0.37	0.00016	48.1329	0.0009419	0.006217	1.84
FALSE	High	[R].ISALQCK.[D]	1xCarbamidomethyl [C6]; 1xTMTpro [K7]; 1xTMTpro [N-Term]	0.037131	0.00224716	1	2	1	Q61464	Q61464 [1468-1474]		0	1427.85	7	0.776	1.241	-0.36	0.31	0.0339795	0.228944	0.215891	0.964518	538.1	433.5	417.8	5.02	14.55	3.87	524	538.1	576.9				433.5	421.1	544.3				443	417.8	412.1					36.7	82.3	105.6				56	54.2	33.2				45.9	29.5	29					714.431	0.47	0.00034	57.4957	0.0009419	0.006235	1.77
FALSE	High	[R].AEHIPAGK.[R]	1xTMTpro [K8]; 1xTMTpro [N-Term]	0.037131	0.00224716	1	1	8	Q8CI51	Q8CI51 [403-410]		0	1430.86	8																																																					477.625	0.29	0.00014	42.2294	0.0007526	0.01202	2.62
FALSE	High	[K].ISGVNAK.[K]	1xTMTpro [K7]; 1xTMTpro [N-Term]	0.0369166	0.00224716	1	1	1	Q9EQP2	Q9EQP2 [465-471]		0	1296.81	7	1.15	0.817	0.2	-0.29	0.597844	0.982284	1	1	690.5	844.8	793.8	22.33	33.55	11.21	468	727.6	690.5				849.3	844.8	434.7				793.8	901.1	721.6					32.8	111.3	126.4				109.7	108.8	26.5				82.2	63.7	50.7					648.91	-0.84	-0.00054	47.0232	0.0009419	0.006198	2.04
FALSE	High	[R].TFTPFYFLVEPVDTLSVR.[G]	1xTMTpro [N-Term]	0.037131	0.00224716	1	5	1	P97798-1	P97798-1 [60-77]		0	2435.32	18																																																					812.448	5.1	0.00414	104.658	0.0009419	0.006225	1.62
FALSE	High	[K].TIINADK.[D]	1xTMTpro [K7]; 1xTMTpro [N-Term]	0.037131	0.00224716	1	2	1	Q63810	Q63810 [136-142]		0	1382.85	7																																																					691.928	-0.35	-0.00024	47.0286	0.0009419	0.006231	2.31
FALSE	High	[K].MLSGMVK.[S]	1xTMTpro [K7]; 1xTMTpro [N-Term]	0.0369166	0.00224716	1	1	2	Q99MN1	Q99MN1 [355-361]		0	1373.81	7	1.114	0.929	0.16	-0.11	0.232324	0.311514	0.812821	1	200.2	215.5	223	12.04	9.85	6.62				200.2	214	168.4				215.5	246.8	204.6				213.6	207.4	237.9	232.9				155	189.3	107.3				201.3	230.2	198.1				205.8	207.4	211	219.2	458.61	1.82	0.00084	63.7322	0.0007472	0.01188	1.88
FALSE	High	[K].RLVGFVIR.[V]	1xTMTpro [N-Term]	0.037131	0.00224716	1	1	1	Q8K3G9	Q8K3G9 [572-579]		1	1263.82	8																																																					421.946	-0.01	0	64.7858	0.0007526	0.012	2.45
FALSE	High	[K].FSVDVK.[E]	1xTMTpro [K6]; 1xTMTpro [N-Term]	0.0369166	0.00224716	1	1	1	Q6P4T2	Q6P4T2 [2122-2127]		0	1302.79	6																																																					651.899	0.14	9e-05	39.0209	0.0007472	0.01191	1.76
FALSE	High	[K].FEAGGFQSSQSTENS.[-]	1xTMTpro [N-Term]	0.0369166	0.00224716	1	1	2	Q8BGD8	Q8BGD8 [65-79]		0	1879.86	15	0.998	1.101	0	0.14	0.999942	0.993961	1	1	278.7	253.1	278.2	7.7	27.92	6.3	297.9	255.3	278.7				253.1	250.2	396.8				266.4	278.2	301.3					20.9	39	51				32.7	32.2	24.2				27.6	19.7	21.2					940.434	-0.65	-0.00061	42.5292	0.0009419	0.006206	2.41
FALSE	High	[K].LELLHER.[Q]	1xTMTpro [N-Term]	0.037131	0.00224716	1	3	1	Q5SNZ0	Q5SNZ0 [1163-1169]		0	1213.72	7																																																					405.245	-0.83	-0.00033	58.1795	0.0009419	0.006212	1.72
FALSE	High	[K].LWTMPISSVR.[F]	1xTMTpro [N-Term]	0.037131	0.00224716	1	2	1	Q8BSQ9	Q8BSQ9 [1075-1084]		0	1493.85	10	0.766	1.244	-0.38	0.31	0.876678	0.93439	1	1	210.8	169.5	161.5	21.61	7.19	15.29	153.6	238.9	210.8				177.6	169.5	154				186.8	137.3	161.5					10.8	36.6	38.6				22.9	21.8	9.4				19.4	9.7	11.4					747.428	1.08	0.00081	78.3854	0.0009419	0.006222	1.86
FALSE	High	[K].LGAYYVTGK.[G]	1xTMTpro [K9]; 1xTMTpro [N-Term]	0.0369166	0.00224716	1	1	4	Q921H9	Q921H9 [74-82]		0	1579.93	9	0.736	1.227	-0.44	0.29	8.16401e-05	0.0122504	0.0028694	0.145001	195.9	159.7	144.2	4.2	5.18	3.82				189.6	206	195.9				159.7	173.6	158.1				135	144.4	147.7	144				146.8	182.2	124.8				149.2	161.9	153.1				130.1	144.4	131	135.5	527.317	1.71	0.0009	62.7896	0.0007526	0.01194	2.68
FALSE	High	[R].ELLAALQK.[V]	1xTMTpro [K8]; 1xTMTpro [N-Term]	0.037131	0.00224716	1	1	1	Q8CGZ0	Q8CGZ0 [232-239]		0	1493.95	8																																																					498.656	-1.11	-0.00055	75.2617	0.0009419	0.00622	2.05
FALSE	High	[R].QPLLPHK.[K]	1xTMTpro [K7]; 1xTMTpro [N-Term]	0.037131	0.00224716	1	2	1	Q3UHH2	Q3UHH2 [642-648]		0	1440.92	7																																																					480.978	0.01	0	49.1255	0.0007526	0.012	2.52
FALSE	High	[K].RYESQLR.[D]	1xTMTpro [N-Term]	0.0369166	0.00224716	1	1	2	Q03958	Q03958 [89-95]		1	1255.71	7	1.132	0.844	0.18	-0.24	0.564432	0.319275	1	1	318.3	377.1	360.1	7.7	6.98	9.08				358.9	312.3	318.3				402.5	349.9	377.1				335.5	333.5	386.6	395.8				277.9	276.2	202.8				376	326.5	365.1				323.2	333.5	342.8	372.5	419.24	-1.24	-0.00052	27.3518	0.0007472	0.01192	2.03
FALSE	High	[K].KDEGLTNGGTLEPAMPNTYGVEPLPQEVLK.[K]	1xOxidation [M15]; 2xTMTpro [K1; K30]; 1xTMTpro [N-Term]	0.037131	0.00224716	1	1	1	P97310	P97310 [692-721]		1	4126.22	30	0.776	1.366	-0.37	0.45	0.227157	0.157986	0.800471	0.770596	134	98.1	104	20.97	12	9.46				163.1	134	106.6				112.1	88.3	98.1				115.7	106.4	92.1	101.8				126.2	118.5	67.9				104.7	82.4	95				111.5	106.4	81.6	95.8	1032.31	-4.36	-0.0045	69.0922	0.0007526	0.01202	2.27
FALSE	High	[R].WGLVPSWFK.[E]	1xTMTpro [K9]; 1xTMTpro [N-Term]	0.037131	0.00224716	1	1	1	Q8R1M0	Q8R1M0 [75-83]		0	1728.01	9																																																					576.676	0.6	0.00034	89.5482	0.0007526	0.01201	2.19
FALSE	High	[K].ISLQAIQQLVR.[K]	1xTMTpro [N-Term]	0.0369166	0.00224716	1	1	2	Q99P88	Q99P88 [776-786]		0	1572.98	11	0.935	1.023	-0.1	0.03	0.999457	0.999979	1	1	127.3	124.5	119.1	37.82	19.05	5.37	79.8	127.3	176.4				124.5	140.8	95.6				119.4	119.1	108.5					5.6	19.5	32.3				16.1	18.1	5.8				12.4	8.4	7.6					786.992	0.75	0.00059	85.7755	0.0009419	0.006184	1.39
FALSE	High	[R].IGVITNR.[E]	1xTMTpro [N-Term]	0.037131	0.00224716	1	1	1	P62702	P62702 [192-198]		0	1076.67	7	1.049	0.948	0.07	-0.08	0.995448	0.999445	1	1	181.4	191.3	190.2	18.04	7.94	7.91				207.2	181.4	143.6				191.3	167.1	193.3				170	193.7	205.8	186.7				160.4	160.4	91.5				178.7	155.9	187.1				163.8	193.7	182.5	175.7	538.841	-0.08	-4e-05	49.9823	0.0007526	0.01201	1.78
FALSE	High	[K].QDPSYYLK.[N]	1xTMTpro [K8]; 1xTMTpro [N-Term]	0.0373467	0.00229117	1	1	1	Q9D787	Q9D787 [191-198]		0	1621.91	8	1.108	0.898	0.15	-0.16	0.877608	0.999998	1	1	238.1	265.2	263.9	10.53	22.84	12.65	206.3	254.6	238.1				265.2	266.9	173.1				263.9	299.1	232.1					14.5	38.9	43.6				34.2	34.4	10.5				27.3	21.1	16.3					811.458	0.41	0.00033	60.1522	0.0009419	0.006245	1.75
FALSE	High	[R].LIVELRR.[L]	1xTMTpro [N-Term]	0.0373467	0.00229117	1	2	3	O55242-1	O55242-1 [61-67]		1	1202.79	7	0.852	1.395	-0.23	0.48	0.146765	0.00466935	0.59851	0.0764996	380.1	272.4	324	13.56	5.93	3.67				432.9	380.1	329.6				272.4	293.7	261.5				320.3	306.6	327.7	334.1				335.2	336.2	210				254.5	274	253.2				308.7	306.6	290.6	314.5	401.601	-0.44	-0.00018	57.7568	0.0007583	0.01207	2.82
FALSE	High	[K].VEECQK.[F]	1xCarbamidomethyl [C4]; 1xTMTpro [K6]; 1xTMTpro [N-Term]	0.0373467	0.00229117	3	16	3	Q9QXS1-3; Q9QXS1-11; Q9QXS1-1	Q9QXS1-3 [1262-1267]; Q9QXS1-11 [1245-1250]; Q9QXS1-1 [1410-1415]		0	1400.77	6	0.613	1.176	-0.71	0.23	0.832786	0.996768	1	1	256	217.6	156.8	50.06	48.29	34.98	395	486.3	375.6	174.4	155	157.9	417.6	302.4	391.8	156.2	141.8	156.5	287.5	291.9	267.5	139.5	148.4	149.9	156.8	27.7	74.4	68.7	135.1	137.1	100.6	53.9	38.9	23.9	145.9	132.3	151.6	29.8	20.6	18.8	134.4	148.4	132.9	147.6	700.888	-0.36	-0.00025	40.0605	0.0007699	0.0121	1.9
FALSE	High	[K].GASEIILK.[K]	1xTMTpro [K8]; 1xTMTpro [N-Term]	0.0373467	0.00229117	1	1	2	G5E829	G5E829 [602-609]		0	1438.91	8	0.948	1.088	-0.08	0.12	0.860385	0.848348	1	1	886.9	815	841.1	13.32	9.25	11.64	842.8	886.9	1077.3				815	949.2	808.8				841.1	969.9	772.4					59.1	135.7	197.1				105.2	122.2	49.3				87.1	68.6	54.3					719.96	0.74	0.00053	61.3694	0.0009419	0.006241	1.73
FALSE	High	[K].AFAGDIANQLATDAVQIFGGYGFNTEYPVEK.[L]	1xTMTpro [K31]; 1xTMTpro [N-Term]	0.0373467	0.00229117	1	1	2	P45952	P45952 [359-389]		0	3915.01	31	0.949	1.043	-0.07	0.06	0.999999	0.991036	1	1	52.2	50	49.5	12.71	7.14	3.32				52.2	54.7	42.7				49.1	55.9	50				48.2	52	49	50.1				40.4	48.4	27.2				45.9	52.2	48.4				46.4	52	43.4	47.2	979.502	-5.53	-0.00541	112.901	0.0007583	0.01206	1.53
FALSE	High	[K].YPTVPDGK.[R]	1xTMTpro [K8]; 1xTMTpro [N-Term]	0.0373467	0.00229117	1	1	2	Q9R0E2	Q9R0E2 [143-150]		0	1484.86	8	0.712	1.405	-0.49	0.49	0.609166	0.781222	1	1	1245.3	886.4	886.6	11.48	24.8	13.25	1274.1	1026	1245.3				856.9	886.4	1307.7				885.6	886.6	1106.4					89.3	157	227.9				110.6	114.1	79.6				91.8	62.7	77.8					742.935	1.76	0.00131	54.3661	0.0009419	0.006243	1.63
FALSE	High	[K].IIAALFK.[A]	1xTMTpro [K7]; 1xTMTpro [N-Term]	0.0373467	0.00229117	1	1	5	Q80YV3	Q80YV3 [104-110]		0	1383.92	7	0.771	1.044	-0.38	0.06	0.0291063	0.978672	0.193387	1	1009.8	967.3	778.1	10.26	4.29	2.33				845.4	1009.8	1021.2				961.8	1037.9	967.3				802.1	758.8	773.5	782.7				654.5	893.1	650.7				898.5	968.4	936.6				772.8	758.8	685.9	736.6	461.978	-1.95	-0.0009	87.4951	0.001127	0.008061	1.47
FALSE	High	[K].KYMEENDQLK.[K]	1xOxidation [M3]; 2xTMTpro [K1; K10]; 1xTMTpro [N-Term]	0.0373467	0.00229117	1	1	2	Q61335	Q61335 [149-158]		1	2226.23	10	1.087	1.12	0.12	0.16	0.995338	0.622568	1	1	166.7	148.8	181.2	18.15	6.97	23.24				166.7	166.1	224.8				134.3	148.8	153.8				178.3	164.4	266.3	184.3				129.1	146.9	143.2				125.4	138.8	148.9				171.8	164.4	236.2	173.4	742.748	1.11	0.00083	48.5173	0.0007526	0.01203	1.63
FALSE	High	[K].GTLIDNQFK.[-]	1xTMTpro [K9]; 1xTMTpro [N-Term]	0.0373467	0.00229117	1	1	1	Q8VDP2	Q8VDP2 [214-222]		0	1643.96	9	1.283	0.849	0.36	-0.24	0.972355	0.898354	1	1	160.4	188.9	205.9	23.94	18.93	6.19	233.3	154.9	160.4				188.9	186.4	256.7				206.2	184.7	205.9					16.4	23.7	29.4				24.4	24	15.6				21.4	13.1	14.5					822.482	-2.79	-0.0023	62.3701	0.0009419	0.006252	1.63
FALSE	High	[K].LGSWLAIR.[I]	1xTMTpro [N-Term]	0.0373467	0.00229117	1	1	1	P39447	P39447 [554-561]		0	1219.75	8	0.682	1.08	-0.55	0.11	0.00577002	0.996677	0.0607313	1	194.1	179.8	132.3	8.6	1.19	3.67				167.4	196	194.1				179.8	183	178.9				132.9	128.1	139.7	131.7				129.6	173.4	123.7				167.9	170.8	173.2				128.1	128.1	123.9	123.9	610.378	0.58	0.00035	77.2372	0.0007526	0.01204	1.77
FALSE	High	[K].HLNLGMNR.[L]	1xTMTpro [N-Term]	0.0373467	0.00229117	1	1	4	Q01730	Q01730 [90-97]		0	1258.7	8	1.544	0.699	0.63	-0.52	0.311411	0.524346	0.979584	1	132.9	190.2	205.2	30.25	10.81	12.04	201.1	115.3	132.9				199.6	161.5	190.2				168.8	213	205.2					14.1	17.6	24.3				25.8	20.8	11.6				17.5	15.1	14.4					420.238	-1.17	-0.00049	49.0015	0.0009419	0.006268	2.35
FALSE	High	[R].SSKPEGEVGRPLGETEESR.[S]	1xTMTpro [K3]; 1xTMTpro [N-Term]	0.0373467	0.00229117	1	1	1	G3X9J0	G3X9J0 [300-318]		0	2652.41	19	0.93	0.997	-0.1	0	0.927973	0.979921	1	1	73	73.3	67.9	11.89	13.06	8.57				61.7	78.2	73				85.8	66.5	73.3				68.4	69.3	57.2	67.4				47.8	69.2	46.5				80.2	62	70.9				65.9	69.3	50.8	63.4	663.859	2.6	0.00172	44.4497	0.0007583	0.01207	1.68
FALSE	High	[R].LTAFELVYEQIPATLITDSMAAAAMAHR.[G]	1xTMTpro [N-Term]	0.0373467	0.00229117	1	1	2	Q9CQT1	Q9CQT1 [211-238]		0	3338.74	28	1.048	0.999	0.07	0	0.921476	0.998999	1	1	124.7	124.8	130.7	2.5	1.78	2.98				124.7	120.3	126.2				128	123.7	124.8				123.6	132.2	130.8	130.7				96.6	106.4	80.4				119.6	115.5	120.9				119.1	132.2	116	123	835.442	0.15	0.00012	110.804	0.0007583	0.01207	1.85
FALSE	High	[R].QYYAWLCSQLR.[R]	1xCarbamidomethyl [C7]; 1xTMTpro [N-Term]	0.0373467	0.00229117	1	3	1	Q91YR5	Q91YR5 [250-260]		0	1791.92	11																																																					597.981	5.51	0.00329	80.3879	0.0009419	0.006266	1.76
FALSE	High	[K].RNQSSQISTEK.[V]	1xTMTpro [K11]; 1xTMTpro [N-Term]	0.0373467	0.00229117	1	2	1	P70336-1	P70336-1 [546-556]		1	1886.06	11	1.173	1.309	0.23	0.39	0.870862	0.814848	1	1	59.3	45.3	69.6	8.37	31.67	54.64				59.3	62.6	53				45.3	29.8	57.8				47.6	46.3	141.5	101.6				45.9	55.4	33.8				42.3	27.8	56				45.9	46.3	125.5	95.6	629.357	-0.55	-0.00035	37.3328	0.0007583	0.01206	1.81
FALSE	High	[K].EVNGMTVK.[I]	1xTMTpro [K8]; 1xTMTpro [N-Term]	0.0373467	0.00229117	1	1	1	Q8K009	Q8K009 [433-440]		0	1485.86	8																																																					743.435	2.33	0.00173	46.8814	0.0009419	0.006263	2.77
FALSE	High	[K].YFPYYGK.[K]	1xTMTpro [K7]; 1xTMTpro [N-Term]	0.0373467	0.00229117	1	1	5	P97370	P97370 [213-219]		0	1545.86	7	0.143	1.091	-2.8	0.13	0.998448	0.999956	1	1	1748.5	1603.4	250.2	105.46	105.42	119.46	12877.8	11214.1	12997	272.6	265.6	249.7	11035	11527.2	11089.3	233	216.9	202.3	12607.2	12749.1	11928.4	235.2	213.7	237.4	250.2	902.7	1715.4	2378.6	211.1	234.9	159.1	1424.7	1484.3	675.4	217.6	202.4	195.9	1306.2	901.1	838.4	226.6	213.7	210.6	235.5	773.434	0.48	0.00037	67.0158	0.0007583	0.01207	1.7
FALSE	High	[K].HTADENPDK.[S]	1xTMTpro [K9]; 1xTMTpro [N-Term]	0.0373467	0.00229117	1	2	1	Q07139	Q07139 [613-621]		0	1634.86	9																																																					545.626	0.98	0.00053	33.6101	0.0009419	0.006247	1.29
FALSE	High	[K].NIPSVNAK.[L]	1xTMTpro [K8]; 1xTMTpro [N-Term]	0.0373467	0.00229117	1	1	1	Q9D7N6	Q9D7N6 [102-109]		0	1450.89	8																																																					725.95	3.25	0.00236	50.2412	0.0009419	0.006245	2.07
FALSE	High	[R].AQHEENIK.[K]	1xTMTpro [K8]; 1xTMTpro [N-Term]	0.0373467	0.00229117	1	3	1	Q6P2L7-1	Q6P2L7-1 [174-181]		0	1576.89	8																																																					526.303	-0.29	-0.00015	37.9377	0.0007583	0.01208	1.7
FALSE	High	[K].MTLVASEDYGDTLAAIQGLLK.[K]	1xOxidation [M1]; 1xTMTpro [K21]; 1xTMTpro [N-Term]	0.0375636	0.00231311	2	2	1	P16546; P16546-2	P16546 [1890-1910]; P16546-2 [1870-1890]		0	2833.55	21																																																					945.191	2.26	0.00214	95.5364	0.0009419	0.00628	1.08
FALSE	High	[K].IGLPGVAEK.[S]	1xTMTpro [K9]; 1xTMTpro [N-Term]	0.0375636	0.00231311	1	1	3	Q9CRA8	Q9CRA8 [84-92]		0	1491.94	9	1.034	1.004	0.05	0.01	0.958114	1	1	1	110.2	109.8	114	11.53	8.18	10.05				114.3	110.2	91.5				109.8	95.3	110.6				112.9	121.5	95.4	115				88.5	97.5	58.3				102.5	88.9	107.1				108.8	121.5	84.6	108.3	497.984	-0.33	-0.00017	64.8095	0.001127	0.008403	1.63
FALSE	High	[K].YLYFVK.[G]	1xTMTpro [K6]; 1xTMTpro [N-Term]	0.0375636	0.00231311	1	1	5	XXXXX9	XXXXX9 [84-89]		0	1440.87	6	0.401	7.995	-1.32	3	0.00410841	1.81818e-08	0.0475217	1.45782e-05	543.2	67.9	217.7	38.26	66.84	20.76	430	400.9	444	890.5	933	664.5	111	134.9	101.5	27.1	18.4	45.5	158.8	159.8	217.7	266.2	258.8	257.9	216.8	30.1	61.3	81.3	689.4	825.2	423.4	14.3	17.4	6.2	25.3	17.2	44	16.5	11.3	15.3	256.5	258.8	228.7	204.1	720.941	-0.12	-8e-05	76.282	0.0009419	0.00628	1.9
FALSE	High	[K].WREEQTER.[L]	1xTMTpro [N-Term]	0.0375636	0.00231311	1	1	2	O08585	O08585 [112-119]		1	1437.74	8	1.119	0.849	0.16	-0.24	0.457001	0.424296	1	1	162.5	191.4	181.9	14.65	5.63	5.7				137.6	184.9	162.5				191.4	175.1	194.8				199.1	183.2	174.5	180.6				106.5	163.6	103.6				178.8	163.4	188.6				191.9	183.2	154.7	170	479.919	1.26	0.0006	28.2613	0.0007755	0.01218	2.25
FALSE	High	[K].NSLTSK.[D]	1xTMTpro [K6]; 1xTMTpro [N-Term]	0.0375636	0.00231311	1	1	4	P70168	P70168 [63-68]		0	1257.77	6	1.127	0.889	0.17	-0.17	0.406645	0.727799	1	1	737.5	830	831.2	3.72	13.78	3.53				784.1	737.5	734.1				830	700.1	924.6				843.5	876.8	810.8	819.1				607	652.3	467.7				775.3	653.2	895.3				812.7	876.8	719	770.9	629.387	0.97	0.00061	44.056	0.0007755	0.01217	2.2
FALSE	High	[R].HRPSTGVPDSSVR.[K]	1xTMTpro [N-Term]	0.0375636	0.00231311	1	1	1	P51432	P51432 [471-483]		0	1698.92	13	1.001	1.145	0	0.19	0.992124	0.999682	1	1	57.9	50.6	57.9	22.06	14.49	15.06				63.7	57.9	40.7				50.6	50.3	64.2				45.7	59.9	56	66.1				49.3	51.2	26				47.2	46.9	62.2				44	59.9	49.7	62.2	566.978	-0.76	-0.00043	31.3439	0.0007755	0.01217	1.71
FALSE	High	[R].QGQDAIPPPDPGEQIFNLPK.[K]	1xTMTpro [K20]; 1xTMTpro [N-Term]	0.0375636	0.00231311	1	2	1	Q8R001	Q8R001 [173-192]		0	2769.51	20																																																					923.841	0.33	0.00031	74.9838	0.0009419	0.00629	1.55
FALSE	High	[K].MAQENPK.[M]	1xTMTpro [K7]; 1xTMTpro [N-Term]	0.0375636	0.00231311	1	4	1	P48432	P48432 [61-67]		0	1425.8	7	0.592	1.315	-0.76	0.39	0.00723689	0.162644	0.0718866	0.784455	470.2	357.7	278.4	16.8	17.6	28.2	611.2	455.2	470.2				357.7	287.5	411.1				278.4	187.4	337.2					42.8	69.6	86.1				46.2	37	25				28.8	13.2	23.7					713.405	0.66	0.00047	42.1266	0.0009419	0.006291	1.96
FALSE	High	[K].IGIEIIK.[R]	1xTMTpro [K7]; 1xTMTpro [N-Term]	0.0375636	0.00231311	1	2	14	P63038-1	P63038-1 [463-469]		0	1393.93	7	0.618	1.13	-0.69	0.18	0.907231	0.974107	1	1	1084.3	960	670.3	32.83	44.21	45.04	1347.7	1513.9	1615.8	802.8	783.7	872.4	1392.3	1545.7	1443.4	560.8	654.7	661.9	1373.3	1642.4	1304.4	638.1	594.2	670.3	645.9	94.5	231.6	295.7	621.5	693.2	555.9	179.8	199	87.9	523.9	610.9	640.9	142.3	116.1	91.7	614.8	594.2	594.4	607.9	697.467	-0.75	-0.00052	72.3415	0.0009637	0.006481	2.04
FALSE	High	[R].DFSAPLTISR.[V]	1xTMTpro [N-Term]	0.0375636	0.00231311	1	1	1	P70271	P70271 [22-31]		0	1410.79	10	1.064	0.729	0.09	-0.46	0.835261	3.5805e-05	1	0.00318137	3817.4	5239.8	4060.2	6.83	2.97	5.55	4167.6	3817.4	3648.6				5239.8	5185.6	5481.8				4060.2	4237.3	3793.2					292.1	583.9	667.7				676.5	667.7	333.9				420.7	299.5	266.6					705.897	-2.58	-0.00182	59.3158	0.0009419	0.006272	1.7
FALSE	High	[K].YLSQQWAK.[A]	1xTMTpro [K8]; 1xTMTpro [N-Term]	0.0375636	0.00231311	1	1	3	Q8R0A0	Q8R0A0 [26-33]		0	1631.94	8	1.032	0.854	0.05	-0.23	0.545194	0.637584	1	1	102.9	120.5	106.3	45.46	23.65	4.73	39.9	102.9	108.6				77.7	120.5	122.4				105.1	114.5	106.3					2.8	15.7	19.9				10	15.5	7.5				10.9	8.1	7.5					544.652	1.1	0.0006	64.1677	0.0009419	0.006277	2.6
FALSE	High	[K].LYLGYK.[N]	1xTMTpro [K6]; 1xTMTpro [N-Term]	0.0380015	0.00235653	1	1	6	Q9WTX6	Q9WTX6 [671-676]		0	1364.84	6	0.533	0.895	-0.91	-0.16	0.999933	0.998512	1	1	755.7	844.6	403.1	74.39	74.76	79.81	1535	1599.7	1800.1	372	321.9	268.7	1779.4	2013.2	1934.3	356.8	334.8	400.8	1897.1	2024.8	1955.2	375.4	361.1	386.8	403.1	107.6	244.7	329.4	288	284.7	171.2	229.7	259.2	117.8	333.3	312.4	388.1	196.6	143.1	137.4	361.7	361.1	343	379.4	682.927	2.42	0.00165	42.6724	0.0007924	0.01233	1.97
FALSE	High	[K].MQNINEDLKDILQAAK.[Q]	2xTMTpro [K9; K16]; 1xTMTpro [N-Term]	0.0380015	0.00235653	1	1	1	E9PZJ8-1	E9PZJ8-1 [63-78]		1	2756.58	16	1.023	0.797	0.03	-0.33	0.992519	0.359742	1	1	76.8	96.4	78.5	3.64	16	4.33				72.2	77.1	76.8				72.3	96.4	97.3				80.3	73.4	80.5	76.8				55.9	68.1	48.9				67.5	89.9	94.2				77.4	73.4	71.4	72.3	919.542	11.07	0.01017	89.4034	0.0007924	0.01228	1.62
FALSE	High	[K].GYAFVEFESEDVAK.[I]	1xTMTpro [K14]; 1xTMTpro [N-Term]	0.0380015	0.00235653	1	2	1	Q91VE6	Q91VE6 [89-102]		0	2199.15	14	0.712	1.583	-0.49	0.66	0.256582	0.102803	0.866682	0.58269	120.5	76.1	85.8	12.63	35.39	28.74	148.1	120.5	119.3				110.8	76.1	54.3				115.4	64.7	85.8					10.4	18.4	21.8				14.3	9.8	3.3				12	4.6	6					733.72	-1.06	-0.00078	76.6321	0.0009535	0.006334	1.78
FALSE	High	[K].TDNHLK.[H]	1xTMTpro [K6]; 1xTMTpro [N-Term]	0.0377819	0.00235653	1	1	2	Q9WUA2	Q9WUA2 [203-208]		0	1335.79	6	0.995	0.934	-0.01	-0.1	0.993488	1	1	1	225.1	240.9	223.9	12.12	18.83	6.73	218.3	272.4	269.2	220.3	230	203.6	295.7	233.6	164.7	248.4	218	266	226.8	220	260.9	220.7	234.4	223.9	215	15.3	41.7	49.3	170.6	203.4	129.7	38.2	30.1	10	232.1	203.4	257.6	23.5	15.5	18.3	212.7	234.4	198.5	202.3	445.934	-0.62	-0.00028	38.6503	0.001406	0.01127	1.73
FALSE	High	[R].VALQAEK.[LM]	1xTMTpro [K7]; 1xTMTpro [N-Term]	0.0377819	0.00235653	2	2	1	P61458; Q9CZL5	P61458 [53-59]; Q9CZL5 [86-92]		0	1366.85	7	1.21	0.899	0.27	-0.15	0.103299	0.132118	0.472271	0.684315	821.6	913.7	994.1	11.79	17.86	3.93	881	821.6	696.4				872.9	913.7	1199				961.5	1039.6	994.1					61.8	125.7	127.4				112.7	117.7	73				99.6	73.5	69.9					683.931	-0.05	-3e-05	51.5441	0.0009535	0.006321	2.35
FALSE	High	[K].MPWDSIK.[L]	1xTMTpro [K7]; 1xTMTpro [N-Term]	0.0377819	0.00235653	1	1	1	Q3UVK0	Q3UVK0 [777-783]		0	1484.84	7	0.985	1.108	-0.02	0.15	0.992878	0.308554	1	1	299.7	270.4	295.3	10.23	8.41	1.96				334.6	299.7	272.9				270.4	245.5	290.6				299.6	288.7	291	299.8				259	265	173.9				252.6	229.1	281.4				288.7	288.7	258.1	282.2	742.925	-0.29	-0.00021	70.3067	0.0007812	0.01219	2.13
FALSE	High	[R].CNPLVLEFTDAGK.[K]	1xCarbamidomethyl [C1]; 1xTMTpro [K13]; 1xTMTpro [N-Term]	0.0380015	0.00235653	1	1	1	P10404	P10404 [181-193]		0	2072.13	13																																																					691.382	-1.61	-0.00111	79.4953	0.0009535	0.00636	1.59
FALSE	High	[K].IFIKPDR.[T]	1xTMTpro [K4]; 1xTMTpro [N-Term]	0.0377819	0.00235653	1	1	5	Q9CQF0	Q9CQF0 [70-76]		0	1496.94	7	0.69	1.357	-0.54	0.44	0.000601789	0.00652198	0.0119201	0.0946634	2457.6	1810.6	1695.7	11.7	6.58	3.27				2867.9	2457.6	2290.7				1982.3	1747.5	1810.6				1632.8	1669.5	1758	1722.3				2220.2	2173.6	1459.6				1851.8	1630.5	1753.1				1573.2	1669.5	1558.9	1621	499.653	-0.11	-5e-05	58.3104	0.0007812	0.0122	2.4
FALSE	High	[K].DKEALMK.[S]	2xTMTpro [K2; K7]; 1xTMTpro [N-Term]	0.0380015	0.00235653	1	1	9	Q7TPV4	Q7TPV4 [150-156]		1	1747.06	7	0.726	1.321	-0.46	0.4	0.227989	0.606024	0.802275	1	1262.7	956.1	916.5	20.78	15.75	4.36				1019	1262.7	1549				901.9	1203.5	956.1				969.5	908.7	924.3	873				788.9	1116.7	987				842.5	1122.9	925.8				934.2	908.7	819.6	821.6	583.025	0.1	6e-05	52.6801	0.0007924	0.01232	2.09
FALSE	High	[K].SCAAIAELLQQSK.[N]	1xCarbamidomethyl [C2]; 1xTMTpro [K13]; 1xTMTpro [N-Term]	0.0377819	0.00235653	1	1	1	Q5SSW2-1	Q5SSW2-1 [1099-1111]		0	2027.15	13																																																					1014.08	2.52	0.00256	76.6793	0.0009419	0.006305	1.49
FALSE	High	[R].GLPGSGK.[TS]	1xTMTpro [K7]; 1xTMTpro [N-Term]	0.0380015	0.00235653	2	6	2	Q9R0I7; P16330	Q9R0I7 [1081-1087]; P16330 [57-63]		0	1223.76	7	0.729	1.125	-0.46	0.17	8.62719e-05	0.0914708	0.00294862	0.541025	2182.7	1939.4	1592.1	5.96	1.75	6.73	2039.3	2182.7	2297.7				1893.9	1959.7	1939.4				1488.5	1592.1	1703.2					142.9	333.9	420.5				244.5	252.3	118.1				154.2	112.5	119.7					612.384	0.43	0.00026	46.8237	0.0009535	0.006345	1.7
FALSE	High	[K].RSAPGGGNK.[V]	1xTMTpro [K9]; 1xTMTpro [N-Term]	0.0380015	0.00235653	1	1	4	Q61937	Q61937 [142-150]		1	1451.86	9	0.829	1.169	-0.27	0.23	0.147328	0.317858	0.600624	1	483.8	413.9	401	28.04	8.29	11.54				466.9	483.8	750.3				413.9	475.1	411.9				423.4	480.4	379.8	378.8				361.5	427.9	478.1				386.6	443.3	398.8				407.9	480.4	336.8	356.5	484.624	0.88	0.00042	29.4038	0.0007924	0.01232	2.46
FALSE	High	[R].SLEVILR.[A]	1xTMTpro [N-Term]	0.0380015	0.00235653	1	1	2	P97311	P97311 [223-229]		0	1133.72	7	0.785	1.143	-0.35	0.19	0.120234	0.858341	0.524173	1	277.6	242.9	218	13.66	7.91	4.46				294	277.6	224.6				242.9	228	266.5				214.6	209.2	221.4	231.9				227.6	245.5	143.1				226.9	212.7	258.1				206.7	209.2	196.3	218.3	567.364	0.07	4e-05	58.4029	0.0007924	0.01231	2.28
FALSE	High	[K].LVPPVVDDDEEEER.[Q]	1xTMTpro [N-Term]	0.0377819	0.00235653	1	2	1	Q4VA53	Q4VA53 [1317-1330]		0	1944.97	14																																																					972.99	0.59	0.00058	58.8265	0.0009535	0.006323	1.9
FALSE	High	[R].LCSIIYPEENEVTEFFVTLEK.[D]	1xCarbamidomethyl [C2]; 1xTMTpro [K21]; 1xTMTpro [N-Term]	0.0380015	0.00235653	1	4	2	A2AN08	A2AN08 [4332-4352]		0	3168.67	21	0.981	1.09	-0.03	0.12	0.994734	0.796023	1	1	63.1	57.9	61.9	2.41	7.32	10.14				63.1	65	62				57.9	56.1	64.4				55.8	65.9	58.2	69.2				48.9	57.5	39.5				54.1	52.4	62.4				53.8	65.9	51.6	65.1	1056.87	-18.31	-0.01934	110.299	0.0007924	0.01231	2.88
FALSE	High	[R].IIITWHR.[Y]	1xTMTpro [N-Term]	0.0377819	0.00235653	1	1	2	Q60751	Q60751 [506-512]		0	1242.76	7	0.829	1.227	-0.27	0.3	0.105185	0.182829	0.47844	0.843452	138.6	112.9	114.9	8.08	2.88	11.07				138.6	140.7	121.1				118.1	112.9	112				125.7	108.4	98.3	121.7				107.3	124.5	77.1				110.3	105.4	108.4				121.2	108.4	87.2	114.5	414.926	0.27	0.00011	63.5807	0.0007812	0.01219	2.59
FALSE	High	[R].LSLFLNPR.[T]	1xTMTpro [N-Term]	0.0380015	0.00235653	1	2	2	P22366-1	P22366-1 [33-40]		0	1263.77	8	1.194	0.933	0.26	-0.1	0.000701338	0.0984469	0.0132255	0.567406	234	250.8	279.3	3.97	4.31	3.37				237.3	234	220				266.5	250.8	245.4				281.9	276.6	269.6	292				183.7	206.9	140.2				248.9	234	237.6				271.7	276.6	239.1	274.8	632.39	-0.68	-0.00043	79.9491	0.0009535	0.006349	1.57
FALSE	High	[K].LEPGDDFSLIQQEIFMVK.[E]	1xTMTpro [K18]; 1xTMTpro [N-Term]	0.0377819	0.00235653	1	2	1	Q8BPM2	Q8BPM2 [53-70]		0	2717.47	18																																																					906.495	-0.72	-0.00065	99.1793	0.0009535	0.006323	1.25
FALSE	High	[K].SYVYGPIPHTFDR.[D]	1xTMTpro [N-Term]	0.0380015	0.00235653	1	1	1	P19783	P19783 [123-135]		0	1855.97	13	0.933	0.94	-0.1	-0.09	0.730797	0.883364	1	1	64.9	69	60.5	15.37	1.35	2.2				64.9	55.7	75.8				67.8	69	69.6				60.2	60.9	58.8	62				50.2	49.3	48.3				63.3	64.4	67.4				58	60.9	52.1	58.3	928.487	-0.2	-0.00019	61.1448	0.0007924	0.01231	1.35
FALSE	High	[R].TQQYPHLHQQNR.[T]	1xTMTpro [N-Term]	0.0380015	0.00235653	1	2	1	A2A690	A2A690 [1859-1870]		0	1853.97	12																																																					618.664	4.87	0.00301	33.3945	0.0007924	0.0123	2.14
FALSE	High	[R].VQLASADYIVLASFEPPPVTFQQWNDAK.[W]	1xTMTpro [K28]; 1xTMTpro [N-Term]	0.0380015	0.00235653	1	1	1	Q9QZN4	Q9QZN4 [176-203]		0	3743	28	0.888	0.99	-0.17	-0.02	0.324768	0.982935	1	1	65.8	66.5	58.4	19.82	3.16	18				87.8	61.3	65.8				69.4	66.5	65.3				54.2	47.4	62.8	71.9				68	54.2	41.9				64.8	62	63.2				52.3	47.4	55.7	67.7	936.503	-2.07	-0.00194	101.075	0.0007924	0.01233	1.53
FALSE	High	[R].VEGDVDVPK.[T]	1xTMTpro [K9]; 1xTMTpro [N-Term]	0.0377819	0.00235653	1	1	2	Q9EST1	Q9EST1 [89-97]		0	1565.9	9	1.383	0.999	0.47	0	0.0534191	0.893209	0.298443	1	1967.2	1969.8	2720.4	10.3	17.24	5.76	1967.2	2059	1682.9				1824.2	1969.8	2511.9				2476.4	2757.4	2720.4					137.9	315	308				235.5	253.6	153				256.6	194.9	191.2					522.639	-0.27	-0.00014	35.7247	0.0007869	0.01224	1.51
FALSE	High	[R].APCQAGDLR.[D]	1xCarbamidomethyl [C3]; 1xTMTpro [N-Term]	0.0377819	0.00235653	1	1	2	P48432	P48432 [265-273]		0	1291.67	9	0.463	0.886	-1.11	-0.17	0.987222	0.99976	1	1	212.2	239.3	98.3	75.95	80.59	74.47	428	518.9	549.8	82	95.9	105.2	592.5	535.4	665.6	82.6	93.6	107	361.4	368.5	446.6	86.6	86	98.3	90.8	30	79.4	100.6	63.5	84.8	67	76.5	68.9	40.5	77.2	87.3	103.6	37.4	26	31.4	83.5	86	87.2	85.4	646.342	1.08	0.00069	35.9927	0.0009535	0.006318	1.81
FALSE	High	[R].SVGRPALERFLR.[R]	1xTMTpro [N-Term]	0.0377819	0.00235653	1	1	1	Q99KK7	Q99KK7 [612-623]		1	1705.02	12																																																					427.01	-0.75	-0.00032	54.6495	0.0007812	0.01221	2.58
FALSE	High	[R].VSGSELVQK.[F]	1xTMTpro [K9]; 1xTMTpro [N-Term]	0.0380015	0.00235653	1	1	1	P62196	P62196 [214-222]		0	1554.93	9	0.891	1.176	-0.17	0.23	0.99798	0.95491	1	1	178.1	151.5	158.7	19.46	13.41	13.87	178.1	128.1	187.9				126.5	151.5	165.7				155.5	198	158.7					12.5	19.6	34.4				16.3	19.5	10.1				16.1	14	11.2					518.983	0.6	0.00031	49.2224	0.0009535	0.006354	1.78
FALSE	High	[K].SQGSTLVHPFR.[A]	1xTMTpro [N-Term]	0.0377819	0.00235653	1	1	2	Q8R3N1	Q8R3N1 [632-642]		0	1532.85	11	0.948	0.815	-0.08	-0.3	0.999483	0.9996	1	1	130.5	160.1	123.7	24.67	22.31	14.03	111.9	130.5	179				160.1	107.8	166.9				122.4	155.6	123.7					7.8	20	32.8				20.7	13.9	10.2				12.7	11	8.7					511.621	-2.12	-0.00108	51.0673	0.0009535	0.006312	2.04
FALSE	High	[R].GHYTIGK.[E]	1xTMTpro [K7]; 1xTMTpro [N-Term]	0.0380015	0.00235653	3	5	1	P68369; P68373; P68368	P68369 [106-112]; P68373 [106-112]; P68368 [106-112]		0	1383.82	7	0.971	0.773	-0.04	-0.37	0.999983	0.0140824	1	0.15888	202.2	261.6	196.4	6.55	7.45	2.62				180.3	202.2	202.7				231.7	266.5	261.6				200.8	193.5	189.9	199.4				139.6	178.9	129.1				216.4	248.7	253.3				193.5	193.5	168.4	187.7	461.947	1.52	0.0007	43.3433	0.0007924	0.01228	2.68
FALSE	High	[R].AGSMVLPYILSSTLRR.[L]	1xTMTpro [N-Term]	0.0377819	0.00235653	1	1	1	B2RY04	B2RY04 [1654-1669]		1	2068.19	16																																																					690.069	1.46	0.001	85.124	0.0007812	0.0122	2.44
FALSE	High	[K].LIETYFSK.[N]	1xTMTpro [K8]; 1xTMTpro [N-Term]	0.0377819	0.00235653	1	2	3	P60202	P60202 [46-53]		0	1608.95	8	0.861	1.166	-0.22	0.22	0.172499	0.405802	0.665618	1	216.2	185.5	186.1	4.96	6.05	10.84				229.2	216.2	207.8				185.5	204	182.8				176.5	161.3	206.2	196.1				177.4	191.2	132.4				173.3	190.3	177				170.1	161.3	182.8	184.6	536.987	-1.14	-0.00061	78.7672	0.0009419	0.006307	1.51
FALSE	High	[K].EMTNHQK.[K]	1xTMTpro [K7]; 1xTMTpro [N-Term]	0.0377819	0.00235653	1	1	1	Q61768	Q61768 [542-548]		0	1495.82	7	1.059	0.975	0.08	-0.04	0.907168	0.967597	1	1	142.7	146.3	151.1	3.41	6.57	16.85				143.4	142.7	134.8				146.3	140.9	159.9				142.2	124.3	160.5	184.5				111	126.2	85.9				136.7	131.4	154.8				137.1	124.3	142.4	173.7	499.279	1.79	0.00089	35.4002	0.0007812	0.0122	1.48
FALSE	High	[K].TLQPAGQNMK.[A]	1xTMTpro [K10]; 1xTMTpro [N-Term]	0.0382224	0.00237864	1	1	2	Q9D0N7	Q9D0N7 [475-484]		0	1695.97	10																																																					565.996	0.89	0.0005	49.3556	0.0009535	0.006366	1.82
FALSE	High	[R].AAQLAIR.[V]	1xTMTpro [N-Term]	0.0382224	0.00237864	2	2	1	P17932; P62911	P17932 [115-121]; P62911 [115-121]		0	1046.66	7	1.052	1.009	0.07	0.01	0.999885	0.999965	1	1	178.3	176.8	187.6	10.37	8.59	7.36				201.8	178.3	164.6				203.3	176.8	175				168	190.9	200.5	184.3				156.2	157.7	104.9				190	164.9	169.4				161.9	190.9	177.8	173.4	523.836	0.48	0.00025	47.146	0.0007979	0.01234	1.77
FALSE	High	[K].LLLAHK.[A]	1xTMTpro [K6]; 1xTMTpro [N-Term]	0.0382224	0.00237864	1	3	3	Q99NH0-1	Q99NH0-1 [315-320]		0	1302.88	6	0.991	0.94	-0.01	-0.09	0.996002	0.991281	1	1	227.1	241.6	225.1	11.07	7.6	2.62				254.3	227.1	203.7				241.6	214.1	247.5				226.4	214	224.5	225.8				196.9	200.8	129.8				225.7	199.8	239.7				218.1	214	199.1	212.5	434.963	-0.92	-0.0004	57.5369	0.0007979	0.01235	2.81
FALSE	High	[R].VVQQQK.[L]	1xTMTpro [K6]; 1xTMTpro [N-Term]	0.0382224	0.00237864	1	1	2	Q8R1F0	Q8R1F0 [40-45]		0	1337.84	6	1.035	0.87	0.05	-0.2	0.71197	0.0852721	1	0.516164	326.7	375.3	338.2	4.24	6.58	1.77				327.9	303.8	326.7				375.3	339.2	384.9				334.3	343.2	342.2	331				253.8	268.7	208.2				350.6	316.5	372.7				322.1	343.2	303.4	311.5	669.424	0.42	0.00028	40.704	0.0007924	0.01233	1.67
FALSE	High	[R].ELDELKPWIEK.[T]	2xTMTpro [K6; K11]; 1xTMTpro [N-Term]	0.0382224	0.00237864	1	1	1	Q922U1	Q922U1 [7-17]		0	2312.37	11	1.003	0.847	0	-0.24	0.998677	0.311401	1	1	179.1	211.6	179.6	10.42	9.95	2.95				179.1	162.6	200.2				216.2	179.3	211.6				179	181.1	180.2	169.8				138.7	143.8	127.5				202	167.3	204.9				172.4	181.1	159.8	159.8	771.472	14.26	0.01099	76.575	0.0007924	0.01233	1.53
FALSE	High	[R].LVDLDWR.[V]	1xTMTpro [N-Term]	0.0382224	0.00237864	1	1	1	Q8K2Q0	Q8K2Q0 [123-129]		0	1220.7	7	1.076	0.907	0.11	-0.14	0.349282	0.0919278	1	0.543007	168	185.3	180.8	1.94	4.08	8.3				169.5	163.3	168				185.3	183.1	197.4				162.9	184.8	198.8	176.9				131.3	144.5	107.1				173.1	170.8	191.1				156.9	184.8	176.3	166.5	610.852	0.44	0.00027	52.8199	0.0007979	0.01234	1.95
FALSE	High	[K].HLEFSSLR.[R]	1xTMTpro [N-Term]	0.0382224	0.00237864	1	1	1	B2RWS6	B2RWS6 [1637-1644]		0	1292.73	8																																																					431.58	-1.13	-0.00049	53.4426	0.0009535	0.006371	1.29
FALSE	High	[K].AWLLEK.[G]	1xTMTpro [K6]; 1xTMTpro [N-Term]	0.0388931	0.00242139	1	1	1	Q9CQ40	Q9CQ40 [159-164]		0	1367.85	6	0.815	1.183	-0.3	0.24	0.0284075	0.117663	0.190385	0.635748	166.9	141	136	10.54	2.77	3.06				194.3	166.9	159.5				140	141	147.3				138.1	133.8	132.2	141.4				150.4	147.6	101.7				130.8	131.6	142.6				133.1	133.8	117.2	133.1	684.431	-0.2	-0.00014	70.2653	0.0008088	0.01256	2.16
FALSE	High	[K].RLIVDVIR.[F]	1xTMTpro [N-Term]	0.0386682	0.00242139	1	1	7	Q9JKF1	Q9JKF1 [1390-1397]		1	1287.84	8	1.129	1.112	0.18	0.15	0.623683	0.473611	1	1	727.4	654.3	821.4	3.08	11.52	4.35				757.1	712.8	727.4				654.3	670.9	539.4				829	814	890.2	813.6				586.1	630.4	463.5				611.2	626	522.3				798.7	814	789.4	765.7	644.425	0.35	0.00023	60.7234	0.0008033	0.0125	2.03
FALSE	High	[R].EQVNDLFSR.[K]	1xTMTpro [N-Term]	0.0386682	0.00242139	1	7	1	Q9ESZ8-1	Q9ESZ8-1 [870-878]		0	1411.75	9																																																					706.379	1.06	0.00075	56.7258	0.0009637	0.006441	2.14
FALSE	High	[K].QGTYGGYFR.[D]	1xTMTpro [N-Term]	0.0388931	0.00242139	1	1	1	Q8R1B4	Q8R1B4 [876-884]		0	1352.69	9																																																					676.85	1.17	0.00079	55.1041	0.0009637	0.00646	2.43
FALSE	High	[K].VALLLLEK.[GE]	1xTMTpro [K8]; 1xTMTpro [N-Term]	0.0388931	0.00242139	2	4	7	Q8C8R3-1; Q8JZQ2	Q8C8R3-1 [611-618]; Q8JZQ2 [725-732]		0	1507.01	8	0.826	1.295	-0.28	0.37	0.21775	0.113868	0.7777	0.621569	369.1	285.1	305	2.73	15.47	6.48				369.1	351.9	369.2				285.1	344.2	254.6				295.9	285.7	330.5	314.3				285.7	311.3	235.2				266.3	321.2	246.5				285.1	285.7	293.1	295.8	503.009	1.33	0.00067	86.6258	0.0009637	0.006488	1.63
FALSE	High	[K].NATTPLK.[Q]	1xTMTpro [K7]; 1xTMTpro [N-Term]	0.0386682	0.00242139	1	1	1	P97801	P97801 [81-87]		0	1352.84	7	1.069	0.912	0.1	-0.13	0.997844	0.877588	1	1	415.1	455.3	443.7	15.74	49.85	11.6	328.6	415.1	450.3				455.3	457.1	150.3				443.7	465	370.7					23	63.5	82.4				58.8	58.9	9.2				46	32.9	26.1					676.923	-0.47	-0.00032	47.0259	0.0009637	0.006448	1.89
FALSE	High	[R].SVTASLSDARDALVNAVIDSLSAYR.[S]	1xTMTpro [N-Term]	0.0388931	0.00242139	1	1	1	Q3U2P1	Q3U2P1 [852-876]		1	2898.55	25	0.976	0.924	-0.03	-0.11	0.907816	0.766994	1	1	112.2	121.5	109.6	4.11	3.76	7.27				119.4	110.5	112.2				123.8	121.5	115				111.6	101.4	120.5	107.5				92.4	97.8	71.5				115.6	113.3	111.4				107.5	101.4	106.8	101.2	966.855	-0.01	-1e-05	110.485	0.0008088	0.01259	2.58
FALSE	High	[K].LPLSAVLK.[E]	1xTMTpro [K8]; 1xTMTpro [N-Term]	0.0386682	0.00242139	1	1	1	P60330	P60330 [1744-1751]		0	1448.97	8	0.864	0.977	-0.21	-0.03	0.653198	0.952055	1	1	51.9	53.2	44.9	8.27	6.78	10.78				51.9	53.8	45.8				49.8	57	53.2				51.9	41.3	42.3	47.6				40.2	47.6	29.2				46.5	53.2	51.5				50	41.3	37.5	44.8	483.662	0.26	0.00013	76.4278	0.0008033	0.01251	2.1
FALSE	High	[K].SVSPLVWCR.[Q]	1xCarbamidomethyl [C8]; 1xTMTpro [N-Term]	0.0386682	0.00242139	1	2	1	Q8CI08-1	Q8CI08-1 [145-153]		0	1407.77	9	1.062	0.95	0.09	-0.07	0.966315	0.530491	1	1	399.9	421.1	424.8	7.16	10.48	5.26	399.9	368.7	425.6				488.5	421.1	401.2				387.4	425.1	424.8					28	56.4	77.9				63.1	54.2	24.4				40.1	30	29.9					704.39	-0.23	-0.00016	65.9539	0.0009637	0.006456	1.78
FALSE	High	[K].YQMNNISTMPK.[A]	1xTMTpro [K11]; 1xTMTpro [N-Term]	0.0384446	0.00242139	1	1	2	P39447	P39447 [1599-1609]		0	1935.03	11	0.904	1.279	-0.15	0.36	0.927838	0.160274	1	0.777516	304.8	238.3	275.4	6.55	0.95	21.66	304.8	282.9	322.6				240.1	238.3	235.7				228.7	351.1	275.4					21.4	43.3	59				31	30.7	14.4				23.7	24.8	19.4					645.682	-0.09	-6e-05	60.3082	0.0009535	0.006399	2.36
FALSE	High	[K].YFAQALK.[L]	1xTMTpro [K7]; 1xTMTpro [N-Term]	0.0384446	0.00242139	1	1	2	Q9CRD2	Q9CRD2 [214-220]		0	1448.88	7	1.106	0.946	0.15	-0.08	0.904198	0.996756	1	1	612.6	647.8	677.7	30.49	17.14	6.91	409	612.6	772.9				647.8	701.6	498				677.7	697.5	610.3					28.7	93.7	141.5				83.6	90.3	30.3				70.2	49.3	42.9					724.941	-0.14	-0.0001	66.8476	0.0009535	0.006397	2.03
FALSE	High	[R].IVDYLLEK.[N]	1xTMTpro [K8]; 1xTMTpro [N-Term]	0.0384446	0.00242139	1	1	2	F8VQB6	F8VQB6 [240-247]		0	1600.98	8	1.218	0.94	0.28	-0.09	0.179858	0.979898	0.684969	1	195.2	207.8	237.9	9.02	7.59	5.83				226.1	193.1	195.2				196.9	207.8	228.5				241.2	235.1	212.5	240.7				175	170.7	124.4				183.9	193.9	221.2				232.4	235.1	188.4	226.5	534.331	-0.7	-0.00037	82.0509	0.0008033	0.01247	2.44
FALSE	High	[R].RFQVVDAR.[A]	1xTMTpro [N-Term]	0.0386682	0.00242139	1	1	1	Q99J99	Q99J99 [177-184]		1	1294.76	8																																																					432.257	0.6	0.00026	46.4506	0.0008033	0.01252	1.79
FALSE	High	[R].KPGAGEDTPR.[L]	1xTMTpro [K1]; 1xTMTpro [N-Term]	0.0384446	0.00242139	1	2	5	Q99KY4-1	Q99KY4-1 [840-849]		0	1635.93	10	1.194	0.902	0.26	-0.15	0.0685374	0.419685	0.35574	1	176.9	196.1	211.2	3.38	8.64	5.99				181.2	176.9	169.5				218.2	184.2	196.1				216.8	202.9	231.2	205.8				140.3	156.5	108				203.8	171.9	189.9				208.9	202.9	205	193.7	545.982	-0.54	-0.00029	37.8014	0.0007979	0.01242	1.52
FALSE	High	[R].AEPDHMVLGKR.[L]	1xTMTpro [K10]; 1xTMTpro [N-Term]	0.0388931	0.00242139	1	1	1	Q8BU30	Q8BU30 [894-904]		1	1861.06	11																																																					466.022	2.76	0.00128	48.1013	0.0008088	0.01258	2.07
FALSE	High	[R].EYTLTSALK.[D]	1xTMTpro [K9]; 1xTMTpro [N-Term]	0.0388931	0.00242139	2	2	1	Q8JZZ6; Q9JHT5	Q8JZZ6 [168-176]; Q9JHT5 [201-209]		0	1633.97	9																																																					817.485	-2	-0.00163	61.6771	0.0009637	0.006459	1.51
FALSE	High	[R].RSSDCMK.[D]	1xCarbamidomethyl [C5]; 1xTMTpro [K7]; 1xTMTpro [N-Term]	0.0384446	0.00242139	1	3	1	Q8BHN3	Q8BHN3 [818-824]		1	1491.79	7	0.868	1.324	-0.2	0.4	0.108183	0.00330154	0.487717	0.0609107	564.3	426.3	490	1.47	1.54	3.24				576.1	564.3	560				434.8	426.3	421.8				503.6	502.3	473.4	478				446	499.1	356.8				406.1	397.8	408.4				485.2	502.3	419.8	449.9	497.934	-1.59	-0.00079	35.422	0.0008033	0.01245	2.63
FALSE	High	[R].YTISNALNLMQICK.[G]	1xCarbamidomethyl [C13]; 1xTMTpro [K14]; 1xTMTpro [N-Term]	0.0388931	0.00242139	1	1	1	O88796	O88796 [168-181]		0	2277.26	14																																																					759.756	-2.94	-0.00224	85.345	0.0009637	0.006461	1.28
FALSE	High	[K].ETNSKPK.[L]	2xTMTpro [K5; K7]; 1xTMTpro [N-Term]	0.0384446	0.00242139	1	1	1	Q9ESV0	Q9ESV0 [5-11]		0	1716.05	7	0.939	1.139	-0.09	0.19	1	0.979603	1	1	1055.9	927.4	991	12.11	4.43	5.65				851.5	1055.9	1062.2				927.4	860.1	931.6				997	1042.4	908.6	985.1				659.2	933.9	676.8				866.4	802.5	902				960.7	1042.4	805.7	927.1	572.687	0.41	0.00024	35.7429	0.0008033	0.01245	1.77
FALSE	High	[K].GVGGACVLVA.[-]	1xCarbamidomethyl [C6]; 1xTMTpro [N-Term]	0.0388931	0.00242139	1	1	3	P14115	P14115 [139-148]		0	1206.68	10	0.881	1.113	-0.18	0.15	0.102	0.148437	0.468201	0.740809	106	95.2	93.3	8.97	9.22	9.41				120.5	106	101.8				82.6	95.2	98.8				95.4	80.3	100.6	91.3				93.3	93.7	64.9				77.2	88.8	95.7				91.9	80.3	89.2	85.9	603.846	0.68	0.00041	44.8997	0.0009637	0.006461	2
FALSE	High	[K].DVPENLHK.[M]	1xTMTpro [K8]; 1xTMTpro [N-Term]	0.0388931	0.00242139	1	1	2	Q99KR3	Q99KR3 [248-255]		0	1559.9	8	1.166	0.829	0.22	-0.27	0.314448	0.354718	0.985808	1	392.9	474.1	458.2	9.54	26.16	3.09	393.3	331.5	392.9				344.4	474.1	589.9				452	458.2	479.3					27.6	50.7	71.9				44.5	61	35.9				46.8	32.4	33.7					520.64	0.44	0.00023	48.4196	0.0009637	0.006471	1.46
FALSE	High	[K].EGWPLDIR.[V]	1xTMTpro [N-Term]	0.0388931	0.00242139	1	1	3	Q99KI0	Q99KI0 [371-378]		0	1289.72	8	0.873	1.345	-0.2	0.43	0.517421	0.0212853	1	0.209731	174.1	129.5	152	14.28	6.98	5.25				200.6	174.1	150.6				137.2	119.3	129.5				154	165.5	150	147				155.3	154	96				128.2	111.3	125.4				148.4	165.5	133.1	138.3	645.363	0.65	0.00042	67.7186	0.0009637	0.00646	2.5
FALSE	High	[K].KDNLAK.[Q]	2xTMTpro [K1; K6]; 1xTMTpro [N-Term]	0.0388931	0.00242139	1	1	5	Q6PHN9	Q6PHN9 [173-178]		1	1601.02	6	0.959	1.04	-0.06	0.06	0.700158	0.690447	1	1	2597.9	2497.5	2491.2	3.2	1.97	3.09				2714.7	2597.9	2551.8				2539.8	2441.9	2497.5				2602.1	2524.9	2458	2427.9				2101.7	2297.7	1626				2372.6	2278.4	2418.1				2507.2	2524.9	2179.6	2285.1	534.345	0.1	5e-05	45.4431	0.0008088	0.0126	2.23
FALSE	High	[K].SLSPPQSQSK.[L]	1xTMTpro [K10]; 1xTMTpro [N-Term]	0.0386682	0.00242139	1	3	1	Q8BKX1	Q8BKX1 [324-333]		0	1666.96	10																																																					833.984	-0.68	-0.00057	44.281	0.0009637	0.006436	1.57
FALSE	High	[R].SDPAEHLR.[T]	1xTMTpro [N-Term]	0.0384446	0.00242139	1	1	1	Q8C525	Q8C525 [342-349]		0	1228.66	8																																																					410.225	0.51	0.00021	36.5269	0.0009535	0.006402	1.82
FALSE	High	[R].LIQMRPFLVSR.[A]	1xTMTpro [N-Term]	0.0384446	0.00242139	1	1	2	O35654	O35654 [58-68]		0	1664	11	1.245	0.859	0.32	-0.22	0.00200539	0.0129819	0.028023	0.150418	242.6	282.5	302.1	5.54	5.94	2.47				265.7	241	242.6				312.4	282.2	282.5				292.7	300.3	303.9	310.6				205.7	213.2	154.6				291.8	263.3	273.5				282.1	300.3	269.5	292.3	555.34	2.74	0.00152	69.5907	0.0007979	0.01242	2.6
FALSE	High	[K].TDTSDKK.[L]	2xTMTpro [K6; K7]; 1xTMTpro [N-Term]	0.0388931	0.00242139	1	2	5	P68254-1	P68254-1 [69-75]		1	1707.01	7	1.41	0.715	0.5	-0.48	0.0417863	0.0834321	0.251012	0.509772	2031.2	2840.9	2864.2	9.84	12.76	10.55				1958.2	2031.2	2349.4				2840.9	2440.3	3156.4				3147.7	3107.1	2572.3	2640.3				1516	1796.4	1497				2653.9	2276.9	3056.1				3032.9	3107.1	2281	2485.1	569.675	0.34	0.0002	38.1211	0.0008088	0.01259	1.52
FALSE	High	[K].NNIIQAWR.[Q]	1xTMTpro [N-Term]	0.0384446	0.00242139	1	1	1	Q9CZD3	Q9CZD3 [149-156]		0	1318.76	8																																																					659.882	1.72	0.00113	63.8486	0.0009637	0.006425	1.91
FALSE	High	[K].VDAALHTMLLK.[Q]	1xTMTpro [K11]; 1xTMTpro [N-Term]	0.0384446	0.00242139	1	1	1	Q6PHQ8	Q6PHQ8 [467-477]		0	1820.1	11																																																					607.36	-17.58	-0.01067	74.34	0.0007979	0.01244	1.64
FALSE	High	[R].GMGSMPK.[R]	1xTMTpro [K7]; 1xTMTpro [N-Term]	0.0386682	0.00242139	1	1	1	Q9WUM3	Q9WUM3 [318-324]		0	1315.74	7	1.094	1.215	0.13	0.28	0.903175	0.289926	1	1	296.2	243.9	324	7.91	22.19	3.06	296.2	314.1	268.2				243.9	264.1	169.1				339.2	320.2	324					20.8	48	49.1				31.5	34	10.3				35.1	22.6	22.8					658.373	1.53	0.00101	50.2375	0.0009637	0.006455	1.87
FALSE	High	[R].LWVMIPSK.[D]	1xTMTpro [K8]; 1xTMTpro [N-Term]	0.0384446	0.00242139	1	1	1	P49452	P49452 [285-292]		0	1581.97	8																																																					527.994	-0.26	-0.00014	82.075	0.0007979	0.01242	2.44
FALSE	High	[R].NIYYLCAPNR.[H]	1xCarbamidomethyl [C6]; 1xTMTpro [N-Term]	0.0388931	0.00242139	1	1	1	Q9CQN1	Q9CQN1 [498-507]		0	1587.83	10																																																					794.417	-0.92	-0.00073	60.753	0.0009637	0.006468	1.72
FALSE	High	[K].RAEALEQGILPK.[K]	1xTMTpro [K12]; 1xTMTpro [N-Term]	0.0386682	0.00242139	1	1	1	Q03147	Q03147 [331-342]		1	1933.17	12																																																					645.061	-1.62	-0.00104	59.9885	0.0008033	0.01252	2.96
FALSE	High	[R].AESDGSLLLESK.[I]	1xTMTpro [K12]; 1xTMTpro [N-Term]	0.0388931	0.00242139	2	3	1	Q6P2K6-1; Q922R5-1	Q6P2K6-1 [44-55]; Q922R5-1 [44-55]		0	1857.05	12																																																					619.687	0.85	0.00052	59.8049	0.0009637	0.006489	1.89
FALSE	High	[R].AKPVWYAGR.[D]	1xTMTpro [K2]; 1xTMTpro [N-Term]	0.0386682	0.00242139	1	4	1	Q60597	Q60597 [980-988]		0	1655.99	9	0.838	1.363	-0.25	0.45	0.745614	0.211498	1	0.921572	338.7	248.5	284	17.45	38.9	9.26				409.8	338.7	289.7				337.3	248.5	147.3				297.2	271.4	253.2	312				317.3	299.6	184.6				315.1	231.9	142.6				286.3	271.4	224.5	293.7	552.667	-0.19	-0.0001	51.7062	0.0008033	0.01253	2.52
FALSE	High	[R].SIPVLAK.[W]	1xTMTpro [K7]; 1xTMTpro [N-Term]	0.0384446	0.00242139	1	2	13	Q9D2M8	Q9D2M8 [102-108]		0	1335.89	7	1.207	0.71	0.27	-0.49	0.00530701	1.31953e-06	0.0571791	0.00033481	1127	1587.1	1360.3	7.1	13.4	3.77	1206.2	995	1110.9	1217.6	1119.7	1134.5	1405.2	1514	2040.2	1601.7	1572.5	1606.7	1266.1	1355.4	1360.3	1355.7	1384	1438	1380.3	84.5	152.2	203.3	942.7	990.3	722.9	181.4	195	124.3	1496.3	1467.3	1555.7	131.2	95.8	95.6	1306.3	1384	1275.1	1299.2	668.446	-0.69	-0.00046	63.5466	0.0009637	0.006413	1.94
FALSE	High	[-].MLFLGMLK.[Q]	1xOxidation [M6]; 1xMet-loss [N-Term]; 1xTMTpro [K8]; 1xTMTpro [N-Term]	0.0384446	0.00242139	1	1	5	Q8K3F7	Q8K3F7 [1-8]	Q8K3F7 1xMet-loss [N-Term]	0	1445.9	8	1.421	0.783	0.51	-0.35	2.60269e-06	0.000179021	0.000296434	0.00926059	423.9	541.7	602.1	4.37	3.08	5.22				440.1	423.9	403.3				554.9	541.7	521.9				566.2	598.1	642.8	606.2				340.7	374.9	257				518.4	505.4	505.3				545.5	598.1	570	570.5	723.454	-2.26	-0.00164	74.6047	0.0008033	0.01246	2.51
FALSE	High	[R].VLDLAEQV.[-]	1xTMTpro [N-Term]	0.0384446	0.00242139	1	1	1	Q8JZX4	Q8JZX4 [398-405]		0	1190.7	8	0.672	1.207	-0.57	0.27	0.283538	0.99989	0.92328	1	112.5	93.2	75.6	6.84	48.95	38.51	112.5	120.1	104.7				93.2	86.5	195.8				40.1	92.4	75.6					7.9	18.4	19.2				12	11.1	11.9				4.2	6.5	5.3					595.851	0.25	0.00015	54.7778	0.0009535	0.006395	1.96
FALSE	High	[R].IYEYVESR.[M]	1xTMTpro [N-Term]	0.0388931	0.00242139	1	2	1	Q8CCF0	Q8CCF0 [204-211]		0	1362.72	8																																																					681.866	1.55	0.00106	59.2735	0.0009637	0.006478	2.24
FALSE	High	[R].RIWGNVTR.[W]	1xTMTpro [N-Term]	0.0384446	0.00242139	1	1	2	Q9Z1Q9	Q9Z1Q9 [182-189]		1	1305.77	8																																																					435.929	0.08	3e-05	50.1023	0.0007979	0.01244	2.9
FALSE	High	[R].TGETVK.[V]	1xTMTpro [K6]; 1xTMTpro [N-Term]	0.0386682	0.00242139	1	1	2	Q6P5E4	Q6P5E4 [580-585]		0	1242.75	6	0.914	1.152	-0.13	0.2	0.750115	0.476398	1	1	388.9	337.7	355.3	1.9	12.07	7.94				382.8	397.6	388.9				337.7	315.8	397.5				401.8	367	344.1	338.2				296.4	351.6	247.8				315.4	294.7	384.9				387.1	367	305.1	318.3	621.881	-0.47	-0.00029	29.2864	0.0008033	0.01249	1.65
FALSE	High	[K].FFQSLLK.[A]	1xTMTpro [K7]; 1xTMTpro [N-Term]	0.0395759	0.00244056	1	3	2	Q8VDP3	Q8VDP3 [269-275]		0	1490.92	7																																																					497.645	-0.59	-0.00029	83.955	0.0008193	0.01285	1.77
FALSE	High	[K].VYLADPVVFTVK.[H]	1xTMTpro [K12]; 1xTMTpro [N-Term]	0.039347	0.00244056	1	5	1	Q80TS3	Q80TS3 [862-873]		0	1959.18	12																																																					980.095	0.87	0.00085	82.1256	0.0009637	0.006542	1.49
FALSE	High	[K].LLELIRR.[L]	1xTMTpro [N-Term]	0.0395759	0.00244056	1	1	1	P70398	P70398 [487-493]		1	1216.81	7	1.287	0.824	0.36	-0.28	0.829339	1	1	1	83.1	100.8	106.9	28.37	14.47	4.36				126.1	83.1	76.3				101.3	100.8	77.7				107.1	98.1	106.7	107.8				97.6	73.5	48.6				94.7	94.1	75.2				103.2	98.1	94.6	101.5	406.273	-0.59	-0.00024	69.0343	0.0008193	0.01287	2
FALSE	High	[K].FHSPPDK.[D]	1xTMTpro [K7]; 1xTMTpro [N-Term]	0.0395759	0.00244056	1	1	1	Q60596	Q60596 [151-157]		0	1435.82	7																																																					479.279	2.28	0.00109	44.6892	0.0008193	0.01287	1.79
FALSE	High	[K].FHVFDMR.[T]	1xTMTpro [N-Term]	0.039347	0.00244056	1	1	2	Q8BGF3	Q8BGF3 [236-242]		0	1255.66	7	1.227	0.859	0.29	-0.22	0.00556564	0.0234802	0.0591391	0.223181	137.1	159.6	168.2	5.5	5.65	4.85				150.2	137.1	136.5				159.6	157.6	174.6				157.8	165.7	170.8	177.1				116.3	121.3	87				149.1	147	169				152.1	165.7	151.4	166.7	419.224	-0.04	-1e-05	63.3606	0.0008193	0.01276	2.46
FALSE	High	[K].TVSTSK.[L]	1xTMTpro [K6]; 1xTMTpro [N-Term]	0.0398063	0.00244056	1	3	1	Q3UMY5-1	Q3UMY5-1 [198-203]		0	1230.75	6	1.39	0.997	0.47	0	0.00521375	0.943156	0.0565084	1	171.1	171.6	237.8	11.22	13.28	5.59				171.1	157.3	196				168.9	171.6	212.6				219.6	250.3	233.1	242.5				132.4	139.1	124.9				157.8	160.1	205.9				211.6	250.3	206.7	228.3	615.881	-0.52	-0.00032	38.3564	0.0008193	0.01291	1.92
FALSE	High	[K].EVYDIAFSR.[A]	1xTMTpro [N-Term]	0.039347	0.00244056	1	1	1	P61963	P61963 [176-184]		0	1403.75	9																																																					702.378	-0.67	-0.00047	64.0107	0.0009637	0.006544	1.85
FALSE	High	[K].ITATIAK.[R]	1xTMTpro [K7]; 1xTMTpro [N-Term]	0.0395759	0.00244056	1	2	1	Q8BPM2	Q8BPM2 [165-171]		0	1325.86	7	1.409	0.71	0.49	-0.49	0.664284	0.345235	1	1	211.2	297.4	297.5	17.45	13.93	23.77	170	211.2	242.3				317	297.4	240.6				190.2	298.8	297.5					11.9	32.3	44.3				40.9	38.3	14.7				19.7	21.1	20.9					663.436	-0.18	-0.00012	56.7591	0.0009637	0.006567	1.81
FALSE	High	[K].LPETSLFETEETR.[K]	1xTMTpro [N-Term]	0.0395759	0.00244056	1	1	1	Q99MN1	Q99MN1 [406-418]		0	1855.96	13																																																					928.484	0.18	0.00016	67.316	0.0009637	0.00656	2.3
FALSE	High	[R].LLVSSLTR.[S]	1xTMTpro [N-Term]	0.0395759	0.00244056	1	3	1	P59438	P59438 [189-196]		0	1192.76	8	1.312	0.773	0.39	-0.37	0.561733	0.884935	1	1	76.3	98.6	100.1	23.24	23	4.6				108.9	76.3	72.7				98.6	73.4	117.6				97.5	107.3	97.7	102.4				84.3	67.5	46.3				92.1	68.4	113.9				93.9	107.3	86.7	96.4	596.883	0.33	0.00019	58.4213	0.0008193	0.01286	1.73
FALSE	High	[K].MALSFVQR.[T]	1xTMTpro [N-Term]	0.0395759	0.00244056	1	2	1	Q99LD4	Q99LD4 [61-68]		0	1255.72	8	1.147	0.845	0.2	-0.24	0.705123	0.836187	1	1	376.7	446	432.2	12.72	8.04	16.03	340.3	376.7	437.1				389.4	446	451.9				432.2	520.1	379.3					23.9	57.6	80				50.3	57.4	27.5				44.8	36.8	26.7					628.36	-1.23	-0.00077	66.6603	0.0009637	0.006568	2.01
FALSE	High	[K].ITITNDK.[G]	1xTMTpro [K7]; 1xTMTpro [N-Term]	0.039347	0.00244056	4	5	4	Q61696; P63017; P16627; P17156	Q61696 [501-507]; P63017 [501-507]; P16627 [503-509]; P17156 [504-510]		0	1412.86	7	0.793	0.923	-0.33	-0.12	0.999999	0.989323	1	1	288.9	313.1	229.1	26.84	33.47	32.28	385.1	369.7	338.8	246.4	214.7	212.3	413.7	447.2	415.3	236.4	210	237	407.3	425.5	352	212.5	219.2	229.1	224.9	27	56.5	62	190.8	189.9	135.3	53.4	57.6	25.3	220.9	196	229.4	42.2	30.1	24.7	204.8	219.2	203.2	211.6	706.934	-0.37	-0.00026	51.0977	0.0008193	0.01279	1.61
FALSE	High	[R].TLAGNPK.[A]	1xTMTpro [K7]; 1xTMTpro [N-Term]	0.039347	0.00244056	1	1	2	Q91VW3	Q91VW3 [52-58]		0	1308.81	7	1.39	0.774	0.48	-0.37	0.483133	0.242563	1	0.996448	533.8	689.7	742.3	17.69	32.28	6.34	714.4	531.3	533.8				689.7	685.5	1160.2				716.7	809.6	742.3					50.1	81.3	97.7				89	88.3	70.7				74.3	57.2	52.2					654.91	-0.11	-7e-05	45.4194	0.0009637	0.006527	1.79
FALSE	High	[K].AVDVLAK.[E]	1xTMTpro [K7]; 1xTMTpro [N-Term]	0.0391193	0.00244056	1	1	3	Q3V3R1	Q3V3R1 [372-378]		0	1323.85	7	0.229	1.304	-2.13	0.38	0.996605	0.998732	1	1	377.8	289.8	86.4	97.35	100.38	110.46	1277.9	1504.8	1681.9	111.7	99	83.5	1396.4	1486.7	1191.5	62.9	70.5	62.8	1526.2	1577.8	1284.4	77.4	82.3	79.7	86.4	89.6	230.2	307.8	86.5	87.6	53.2	180.3	191.4	72.6	58.8	65.8	60.8	158.1	111.5	90.3	74.6	82.3	70.7	81.3	662.429	1.18	0.00078	37.3316	0.0008088	0.01268	2.16
FALSE	High	[K].HLHVQETK.[F]	1xTMTpro [K8]; 1xTMTpro [N-Term]	0.0391193	0.00244056	1	2	2	Q99N57	Q99N57 [432-439]		0	1599.95	8																																																					400.742	0.66	0.00026	41.9564	0.0008144	0.0127	1.73
FALSE	High	[K].VSVNCAK.[T]	1xCarbamidomethyl [C5]; 1xTMTpro [K7]; 1xTMTpro [N-Term]	0.0395759	0.00244056	1	1	2	Q8CI95	Q8CI95 [592-598]		0	1385.81	7	0.493	1.084	-1.02	0.12	0.999999	1	1	1	199.2	183.7	98.2	81.48	88.14	97.02	382.3	575.1	637.6	84.3	91.5	103.8	584	759	361.1	90.7	87.9	93.5	809.5	792.3	791.7	81.1	77.5	98.2	91.5	26.8	88	116.7	65.3	80.9	66.1	75.4	97.7	22	84.7	82	90.5	83.9	56	55.6	78.1	77.5	87.1	86.2	693.405	-3.41	-0.00236	45.9364	0.0009637	0.006574	2.27
FALSE	High	[K].NCENFYSFMILK.[G]	1xCarbamidomethyl [C2]; 1xTMTpro [K12]; 1xTMTpro [N-Term]	0.0395759	0.00244056	1	1	1	Q69Z37	Q69Z37 [873-884]		0	2174.13	12																																																					725.382	2.48	0.0018	86.2748	0.0008193	0.01285	2.21
FALSE	High	[R].LNFIQVSK.[L]	1xTMTpro [K8]; 1xTMTpro [N-Term]	0.0391193	0.00244056	1	2	1	Q8K114-1	Q8K114-1 [452-459]		0	1556.97	8																																																					778.986	-0.96	-0.00075	70.9373	0.0009637	0.0065	1.45
FALSE	High	[K].IVDNGYGYASNGSVYFDTAK.[F]	1xTMTpro [K20]; 1xTMTpro [N-Term]	0.0398063	0.00244056	1	2	1	Q9ER72	Q9ER72 [338-357]		0	2749.4	20	1.091	0.931	0.13	-0.1	0.797806	0.975077	1	1	66.3	71.2	72.3	10.55	8.88	5.4				74	66.3	60				75.1	63	71.2				76.5	74	70.7	67.6				57.3	58.6	38.2				70.2	58.8	69				73.7	74	62.7	63.6	917.14	3.33	0.00305	69.8062	0.0008193	0.0129	1.28
FALSE	High	[K].TGLAVLELQNK.[L]	1xTMTpro [K11]; 1xTMTpro [N-Term]	0.0391193	0.00244056	1	2	1	Q689Z5-1	Q689Z5-1 [453-463]		0	1794.1	11																																																					598.704	0.21	0.00013	70.4118	0.0009637	0.006504	1.34
FALSE	High	[R].LNSQSK.[R]	1xTMTpro [K6]; 1xTMTpro [N-Term]	0.0395759	0.00244056	1	2	1	O08788-1	O08788-1 [1037-1042]		0	1284.78	6	1.292	0.833	0.37	-0.26	0.0404417	0.15148	0.245733	0.750382	257.1	308.8	332.3	5.71	21.66	5.67				275.8	246.6	257.1				268.1	308.8	406.2				335.7	328.5	369.1	328.9				213.6	218.1	163.8				250.4	288.1	393.3				323.5	328.5	327.3	309.5	642.892	0.1	7e-05	41.5898	0.0008193	0.01285	1.89
FALSE	High	[K].MALPMPTK.[R]	1xTMTpro [K8]; 1xTMTpro [N-Term]	0.039347	0.00244056	1	1	1	Q3UH60-1	Q3UH60-1 [118-125]		0	1496.88	8	1.115	0.882	0.16	-0.18	0.572485	0.652065	1	1	67.7	76.7	75.5	4.71	15.44	8.19				63.7	69.9	67.7				76.7	62.8	85.9				72.3	78.8	81.2	67.7				49.3	61.8	43.1				71.7	58.6	83.2				69.6	78.8	72	63.7	499.632	-0.77	-0.00038	65.2664	0.0008193	0.01279	2.19
FALSE	High	[R].EAGAEPRPESGNK.[A]	1xTMTpro [K13]; 1xTMTpro [N-Term]	0.0391193	0.00244056	1	1	1	Q8VDI9	Q8VDI9 [37-49]		0	1950.05	13	1.071	1.03	0.1	0.04	0.99093	0.986725	1	1	310.6	301.5	332.5	11.85	8.24	20.19	350.2	276.2	310.6				267.7	301.5	314.7				332.5	230.1	337.4					24.5	42.3	56.8				34.6	38.8	19.2				34.5	16.3	23.7					650.69	0.46	0.0003	34.9093	0.0009637	0.006503	1.41
FALSE	High	[R].AQAGEQDSVEVTLGLEAAR.[A]	1xTMTpro [N-Term]	0.0395759	0.00244056	1	2	2	Q6P5H2-1	Q6P5H2-1 [1335-1353]		0	2248.17	19	0.975	0.945	-0.04	-0.08	0.990132	0.679779	1	1	82	86.7	79.9	4.81	12.32	11.28				80	82	87.7				86.7	84.2	104.9				81.6	93.1	78.4	71.1				61.9	72.5	55.9				81	78.5	101.6				78.6	93.1	69.5	67	750.063	0.43	0.00032	110.909	0.0008193	0.01281	2.29
FALSE	High	[K].SQTSPK.[G]	1xTMTpro [K6]; 1xTMTpro [N-Term]	0.039347	0.00244056	1	3	2	Q8BTI8	Q8BTI8 [1055-1060]		0	1255.75	6	0.981	1.044	-0.03	0.06	0.983351	0.991015	1	1	140.9	134.9	138.2	1.92	4.91	9.18				136.2	140.9	140.9				142.9	129.7	134.9				119.2	147.3	133.4	143.1				105.5	124.6	89.8				133.5	121	130.6				114.9	147.3	118.3	134.7	628.38	2.11	0.00133	34.5034	0.0008193	0.01274	1.72
FALSE	High	[R].VIGSPTPLNTLLPGDLLSGESI.[-]	1xTMTpro [N-Term]	0.0395759	0.00244056	1	1	1	Q3UHC0	Q3UHC0 [1669-1690]		0	2497.41	22																																																					833.14	-1.21	-0.001	100.165	0.0008193	0.01284	2.01
FALSE	High	[R].MGAGSSIIENLQSQLK.[L]	1xTMTpro [K16]; 1xTMTpro [N-Term]	0.0391193	0.00244056	1	1	2	B9EKI3	B9EKI3 [977-992]		0	2284.28	16	1.18	1.401	0.24	0.49	1	0.546233	1	1	158	112.8	186.5	21.98	39.89	12.57	223.3	153.2	158				92	112.8	191.9				186.5	194.3	152.3					15.7	23.4	28.9				11.9	14.5	11.7				19.3	13.7	10.7					762.101	2.87	0.00218	82.679	0.0009637	0.006492	1.75
FALSE	High	[R].RVILLVK.[A]	1xTMTpro [K7]; 1xTMTpro [N-Term]	0.0395759	0.00244056	1	1	1	Q9DCD0	Q9DCD0 [70-76]		1	1449.02	7																																																					483.677	-0.4	-0.00019	58.2849	0.0008193	0.01286	2.49
FALSE	High	[K].LVLSLPVNVR.[C]	1xTMTpro [N-Term]	0.039347	0.00244056	1	1	1	Q9CXI3	Q9CXI3 [540-549]		0	1413.91	10	0.691	1.17	-0.53	0.23	0.138698	0.975745	0.576972	1	445.4	380.5	307.6	13.21	12.15	15.36	445.4	351.5	447.5				343.3	380.5	436.7				351.4	257.6	307.6					31.2	53.8	81.9				44.3	49	26.6				36.4	18.2	21.6					707.459	-0.92	-0.00065	77.6707	0.0009637	0.006531	2.07
FALSE	High	[K].LETIQAQLDSLT.[-]	1xTMTpro [N-Term]	0.0395759	0.00244056	1	1	1	Q8JZY2	Q8JZY2 [191-202]		0	1635.91	12																																																					818.463	3.51	0.00287	60.2852	0.0009753	0.006584	1.48
FALSE	High	[K].QGLSYSSLK.[N]	1xTMTpro [K9]; 1xTMTpro [N-Term]	0.0391193	0.00244056	1	1	1	Q61730-1	Q61730-1 [560-568]		0	1590.93	9																																																					530.983	-0.36	-0.00019	57.6484	0.0009637	0.006522	1.95
FALSE	High	[R].IIPAIWFR.[Y]	1xTMTpro [N-Term]	0.0391193	0.00244056	1	1	13	Q9DC16	Q9DC16 [225-232]		0	1319.82	8	0.495	1.183	-1.01	0.24	0.999284	0.99839	1	1	1687.2	1425.9	835.1	65	68.08	72.7	3008.1	3214.1	3559.3	946.4	854	741.6	2860.6	3454.6	2535.2	801.9	645.6	740.8	3509.4	3400.7	3379.6	802.6	789.1	796.2	835.1	210.9	491.6	651.4	732.7	755.3	472.5	369.3	444.8	154.4	749.2	602.4	717.3	363.6	240.4	237.5	773.4	789.1	706.1	785.9	660.41	-1.76	-0.00116	90.7835	0.001449	0.0119	2.15
FALSE	High	[R].KEQMAK.[A]	2xTMTpro [K1; K6]; 1xTMTpro [N-Term]	0.0395759	0.00244056	1	2	1	Q0GNC1	Q0GNC1 [964-969]		1	1647.01	6	0.973	1.193	-0.04	0.25	0.395368	0.00228263	1	0.0476866	524.4	439.5	510.5	7.76	7.14	3.3				597.1	524.4	522.5				439.5	393.7	451.7				513.5	515.1	479.4	507.5				462.3	463.8	332.9				410.6	367.4	437.4				494.7	515.1	425.1	477.6	549.674	0.3	0.00017	40.8467	0.0008193	0.01283	2.16
FALSE	High	[R].TPPEVSK.[K]	1xTMTpro [K7]; 1xTMTpro [N-Term]	0.0398063	0.00244056	1	2	3	Q921M3-1	Q921M3-1 [1200-1206]		0	1365.82	7	0.835	1.185	-0.26	0.24	0.494997	0.914383	1	1	503.5	425	420.7	16.03	8.37	7.88				404.1	503.5	558.7				425	418.5	485.8				423.3	435	362.5	418.1				312.8	445.3	356				397	390.5	470.3				407.8	435	321.4	393.5	455.944	-3.99	-0.00182	46.4742	0.0009753	0.006604	2.18
FALSE	High	[R].EEGASPLDFD.[-]	1xTMTpro [N-Term]	0.039347	0.00244056	1	1	1	P46460	P46460 [735-744]		0	1383.66	10																																																					692.334	0.82	0.00056	46.6698	0.0008144	0.01272	2.14
FALSE	High	[K].QRVESHFDLELR.[A]	1xTMTpro [N-Term]	0.039347	0.00244056	1	1	1	Q99PV0	Q99PV0 [675-686]		1	1832.99	12																																																					459.004	-0.45	-0.00021	54.8639	0.0008193	0.01276	2.13
FALSE	High	[R].THPYSPK.[IS]	1xTMTpro [K7]; 1xTMTpro [N-Term]	0.0398063	0.00244056	1	3	1	Q61069	Q61069 [182-188]		0	1437.83	7	1.018	0.88	0.03	-0.19	0.970646	0.800931	1	1	401	455.9	408.4	23.78	9.44	14.69				286.3	401	467.2				455.9	393.7	472.6				475.2	449.7	349.9	370.9				221.7	354.7	297.7				425.9	367.3	457.6				457.8	449.7	310.2	349.1	479.95	0.45	0.00021	36.9181	0.0008193	0.01296	2.58
FALSE	High	[R].LSHELAETTR.[E]	1xTMTpro [N-Term]	0.0398063	0.00244056	1	3	1	Q921C5-1	Q921C5-1 [29-38]		0	1460.8	10	0.704	1.057	-0.51	0.08	0.235064	0.989997	0.819556	1	120.3	113.9	84.7	14.39	8.96	8.53	130	97.5	120.3				113.9	97.4	114.7				93.5	84.7	79					9.1	14.9	22				14.7	12.5	7				9.7	6	5.6					487.606	0.2	0.0001	47.9161	0.0009753	0.006618	1.8
FALSE	High	[R].FATGFSHPLTQSAVMGR.[R]	1xOxidation [M15]; 1xTMTpro [N-Term]	0.0398063	0.00244056	1	1	1	Q3TYS2	Q3TYS2 [130-146]		0	2127.1	17																																																					709.704	0.02	2e-05	59.774	0.0008193	0.01289	2.13
FALSE	High	[R].GGQMQCEELVAYLR.[D]	1xCarbamidomethyl [C6]; 1xTMTpro [N-Term]	0.0398063	0.00244056	1	1	1	P43406	P43406 [560-573]		0	1957.98	14	0.98	1.002	-0.03	0	0.994906	0.999995	1	1	150	149.8	147	5.79	3.22	5.85				150	139.7	156.8				153.5	144	149.8				136.7	144.2	149.8	157				116.1	123.6	99.9				143.4	134.4	145				131.7	144.2	132.8	147.8	979.492	-1.01	-0.00098	69.3291	0.0008193	0.01289	1.46
FALSE	High	[R].QAGPTPMTAASK.[K]	1xTMTpro [K12]; 1xTMTpro [N-Term]	0.0391193	0.00244056	1	2	1	Q8C9B9	Q8C9B9 [612-623]		0	1767.99	12																																																					590.002	0.42	0.00025	47.8247	0.0008144	0.01271	1.5
FALSE	High	[K].ATMDAGK.[L]	1xOxidation [M3]; 1xTMTpro [K7]; 1xTMTpro [N-Term]	0.0398063	0.00244056	1	2	1	Q9WTP6-1	Q9WTP6-1 [66-72]		0	1317.73	7	0.718	1.41	-0.48	0.5	0.00676806	0.00397411	0.0682955	0.0684817	139.3	98.8	100.1	12.93	9.77	9.5				158.4	122.2	139.3				83.9	100.8	98.8				104.3	109.5	96	88				122.6	108.1	88.8				78.4	94.1	95.7				100.5	109.5	85.1	82.8	659.37	0.59	0.00039	35.2659	0.0008193	0.01291	1.65
FALSE	High	[K].TGVFYLFHDLDPLLQASGHR.[Y]	1xTMTpro [N-Term]	0.039347	0.00244056	1	1	1	Q8JZU0	Q8JZU0 [46-65]		0	2590.37	20																																																					648.361	18.51	0.01199	90.0303	0.0008144	0.01273	1.9
FALSE	High	[R].QREEMLEK.[H]	1xTMTpro [K8]; 1xTMTpro [N-Term]	0.0395759	0.00244056	1	1	2	Q3UZ39-1	Q3UZ39-1 [187-194]		1	1670.94	8	1.158	0.929	0.21	-0.11	0.108776	0.906971	0.489387	1	341.5	367.6	395.6	7.99	2.29	3.61				380.5	341.5	326.3				368.5	353.6	367.6				410.2	397.2	394	375.6				294.5	302	207.9				344.2	330	355.9				395.2	397.2	349.4	353.6	557.652	0.89	0.0005	46.7933	0.0008193	0.01284	2.5
FALSE	High	[R].LYAWLLGSDIK.[G]	1xTMTpro [K11]; 1xTMTpro [N-Term]	0.0391193	0.00244056	1	2	2	Q3UHQ6-1	Q3UHQ6-1 [296-306]		0	1887.12	11																																																					629.715	2.9	0.00182	94.2023	0.0008144	0.01271	1.98
FALSE	High	[K].VLELQPAK.[L]	1xTMTpro [K8]; 1xTMTpro [N-Term]	0.0395759	0.00244056	1	1	1	Q8BKS9	Q8BKS9 [293-300]		0	1505.95	8																																																					753.481	0.4	0.0003	61.8205	0.0009637	0.006574	1.87
FALSE	High	[R].ARPDAEK.[K]	1xTMTpro [K7]; 1xTMTpro [N-Term]	0.0395759	0.00244056	1	1	5	Q9CVB6	Q9CVB6 [280-286]		0	1394.82	7	1.157	0.872	0.21	-0.2	0.0116259	0.0336022	0.10053	0.282184	572.4	656.6	662.5	2.46	3.06	2.96				589.4	572.4	561.4				656.6	643.8	683.4				664.5	701.3	660.4	660.2				456.3	506.2	357.7				613.3	600.7	661.7				640.3	701.3	585.6	621.4	465.613	-0.69	-0.00032	35.1261	0.0008193	0.01281	2.34
FALSE	High	[K].LQQEELNK.[H]	1xTMTpro [K8]; 1xTMTpro [N-Term]	0.039347	0.00244056	1	1	1	Q8BWY9	Q8BWY9 [875-882]		0	1609.94	8																																																					805.474	0.76	0.00061	47.9893	0.0009637	0.00653	2.04
FALSE	High	[K].HPAFAK.[K]	1xTMTpro [K6]; 1xTMTpro [N-Term]	0.0398063	0.00244056	1	1	1	Q7TMF2	Q7TMF2 [246-251]		0	1278.78	6																																																					426.932	0.2	9e-05	41.7305	0.0008193	0.01291	2.41
FALSE	High	[K].MVAASIK.[D]	1xTMTpro [K7]; 1xTMTpro [N-Term]	0.0391193	0.00244056	1	1	1	Q8R016	Q8R016 [311-317]		0	1327.83	7	1.534	0.74	0.62	-0.43	0.0731952	0.507454	0.372638	1	793.4	1072.5	1217.1	29.96	6.03	1.53	1187.5	681.2	793.4				968.9	1072.5	1082.3				1217.1	1196.5	1233.7					83.2	104.2	145.2				125.1	138.1	65.9				126.1	84.6	86.7					664.418	1.22	0.00081	55.1259	0.0009637	0.006512	2.57
FALSE	High	[K].TAEDMNLFK.[T]	1xTMTpro [K9]; 1xTMTpro [N-Term]	0.0395759	0.00244056	1	1	1	Q9Z0R9	Q9Z0R9 [119-127]		0	1676.92	9																																																					559.645	1.93	0.00108	45.066	0.0008193	0.01282	1.66
FALSE	High	[K].SGDAAIVEMVPGKPMCVESFSQYPPLGR.[F]	1xCarbamidomethyl [C16]; 2xOxidation [M9; M15]; 1xTMTpro [K13]; 1xTMTpro [N-Term]	0.0391193	0.00244056	1	1	3	P62631	P62631 [396-423]		0	3662.85	28	1.045	0.917	0.06	-0.12	0.575179	0.084594	1	0.513689	246	268.2	257	4.21	6.76	3.46				246	252	232.1				296.5	268.2	261.4				254.4	259.7	270.1	249.1				190.4	222.9	147.9				277	250.3	253.1				245.1	259.7	239.5	234.5	916.464	-4.87	-0.00446	71.8446	0.0008144	0.0127	1.83
FALSE	High	[K].GANLLLTLQGDVK.[L]	1xTMTpro [K13]; 1xTMTpro [N-Term]	0.0391193	0.00244056	1	1	1	Q61161	Q61161 [139-151]		0	1950.19	13																																																					650.731	-5.01	-0.00326	62.795	0.0008088	0.01266	1.76
FALSE	High	[K].YTKPNGDK.[E]	2xTMTpro [K3; K8]; 1xTMTpro [N-Term]	0.0398063	0.00244056	1	3	1	Q9EQQ9-1	Q9EQQ9-1 [805-812]		0	1835.08	8	1.222	0.996	0.29	-0.01	0.583205	0.990735	1	1	276.4	277.5	337.9	15.69	3.75	2.89				261.1	276.4	347.8				277.5	271.9	292.2				344.5	335.9	322	339.9				202.1	244.5	221.6				259.3	253.7	283				331.9	335.9	285.5	319.9	612.366	-0.1	-6e-05	41.9961	0.0008193	0.01291	2.01
FALSE	High	[R].LSNPSLVK.[K]	1xTMTpro [K8]; 1xTMTpro [N-Term]	0.0398063	0.00244056	1	1	2	O88379	O88379 [592-599]		0	1465.92	8	0.647	1.618	-0.63	0.69	0.550332	0.239548	1	0.988014	305.7	188.9	197.8	12.13	18.76	26.7	258.6	329.6	305.7				236.4	188.9	163.8				197.8	184.1	294.5					18.1	50.4	56				30.5	24.3	10				20.5	13	20.7					733.465	0.09	7e-05	57.8561	0.0009753	0.0066	1.8
FALSE	High	[R].SQWLNEK.[F]	1xTMTpro [K7]; 1xTMTpro [N-Term]	0.039347	0.00244056	1	1	2	P10649	P10649 [44-50]		0	1512.87	7																																																					756.938	0.77	0.00059	58.0676	0.0009637	0.006528	2.23
FALSE	High	[R].SAVDEDRK.[M]	1xTMTpro [K8]; 1xTMTpro [N-Term]	0.0391193	0.00244056	1	1	1	Q9D4H8	Q9D4H8 [670-677]		1	1527.86	8	1.032	0.875	0.05	-0.19	0.993268	0.647481	1	1	68.8	78.7	71.1	10.45	4.91	7.7				68.8	64.4	78.9				78.7	72.3	78.9				67.4	79.3	68.2	74				53.3	57	50.3				73.5	67.5	76.4				65	79.3	60.5	69.7	509.959	-0.08	-4e-05	27.201	0.0008144	0.01269	1.33
FALSE	High	[K].QLMEVFK.[F]	1xTMTpro [K7]; 1xTMTpro [N-Term]	0.0395759	0.00244056	1	1	2	P32261	P32261 [134-140]		0	1502.89	7	0.609	1.81	-0.72	0.86	6.99128e-05	3.07746e-05	0.00258929	0.00288485	387.4	214.1	235.8	8.21	8.16	10.13				421.8	358	387.4				209.5	214.1	242.9				273.6	226.9	218.4	245.1				326.6	316.6	246.9				195.7	199.8	235.2				263.6	226.9	193.7	230.7	751.949	1.36	0.00102	70.8324	0.0008193	0.01282	1.7
FALSE	High	[K].FLISDQPHSIDPLLK.[S]	1xTMTpro [K15]; 1xTMTpro [N-Term]	0.0395759	0.00244056	1	1	1	Q6ZQ73	Q6ZQ73 [995-1009]		0	2331.36	15																																																					583.596	2.05	0.00119	77.0612	0.0008193	0.01282	1.59
FALSE	High	[R].TLTFALR.[T]	1xTMTpro [N-Term]	0.0391193	0.00244056	1	1	1	Q9DAR7	Q9DAR7 [315-321]		0	1125.7	7	1.219	0.932	0.29	-0.1	0.0229728	0.717862	0.163851	1	233.3	250.2	284.3	10.28	2.75	2.34				251.3	233.3	204.5				253.2	250.2	240.2				293.2	277.5	286.4	282.2				194.5	206.3	130.3				236.5	233.5	232.6				282.5	277.5	254	265.6	563.351	-0.35	-0.0002	58.7976	0.0008088	0.01268	2.15
FALSE	High	[K].DLSENLLVTVEK.[A]	1xTMTpro [K12]; 1xTMTpro [N-Term]	0.0400381	0.00246217	1	1	1	Q8BYY4-1	Q8BYY4-1 [490-501]		0	1968.15	12	1.14	0.92	0.19	-0.12	0.966074	0.980882	1	1	154.6	168.1	176.2	16.3	21.12	26.39	161.6	117.7	154.6				120.3	184.4	168.1				194.5	176.2	113.3					11.3	18	28.3				15.5	23.7	10.2				20.2	12.5	8					984.579	-0.55	-0.00054	73.2275	0.0009753	0.006623	1.46
FALSE	High	[K].TEDESLVENNDNVDEEAREELR.[E]	1xTMTpro [N-Term]	0.0400381	0.00246217	1	1	1	Q99MD9-1	Q99MD9-1 [123-144]		1	2909.36	22																																																					970.456	-0.91	-0.00088	54.8471	0.0009753	0.006643	1.42
FALSE	High	[R].ALCYLK.[LM]	1xCarbamidomethyl [C3]; 1xTMTpro [K6]; 1xTMTpro [N-Term]	0.0400381	0.00246217	1	4	3	Q9WUD1	Q9WUD1 [68-73]		0	1375.83	6	1.363	0.808	0.45	-0.31	0.202701	0.722353	0.740588	1	1392.5	1723.6	1898.1	18.95	26.21	8.55	1038.9	1392.5	1520.8				1723.6	2013.9	1169.9				2078.1	1898.1	1752.4					72.8	213	278.3				222.5	259.3	71.3				215.3	134.2	123.2					688.417	0.06	4e-05	64.8898	0.0009753	0.006624	2.21
FALSE	High	[R].LNHSVAK.[E]	1xTMTpro [K7]; 1xTMTpro [N-Term]	0.0400381	0.00246217	1	2	1	Q9Z266-1	Q9Z266-1 [109-115]		0	1376.85	7																																																					459.622	1.17	0.00054	42.3471	0.0008248	0.013	2.52
FALSE	High	[K].SYCYVSK.[E]	1xCarbamidomethyl [C3]; 1xTMTpro [K7]; 1xTMTpro [N-Term]	0.0400381	0.00246217	1	1	1	P58044	P58044 [170-176]		0	1514.82	7	1.294	0.823	0.37	-0.28	0.108183	0.234869	0.487717	0.977464	236.8	287.6	306.4	8	7.1	13.51	252.2	214.9	236.8				314.7	287.6	274				268	306.4	351.3					17.7	32.9	43.3				40.6	37	16.7				27.8	21.7	24.7					757.913	1.53	0.00116	52.6106	0.0009753	0.006629	1.85
FALSE	High	[K].LTPNAGSDR.[S]	1xTMTpro [N-Term]	0.0400381	0.00246217	1	1	1	Q9ERU9	Q9ERU9 [1248-1256]		0	1234.67	9	0.74	0.941	-0.43	-0.09	0.0503368	0.998757	0.286347	1	357.7	380	264.9	3.35	19.49	4.36	343.9	367.6	357.7				380	274.8	404.2				259.7	282.1	264.9					24.1	56.2	65.5				49.1	35.4	24.6				26.9	19.9	18.6					617.839	-0.17	-0.0001	34.7351	0.0009753	0.006632	1.99
FALSE	High	[K].VYNDGEQIIAQGDLADSFFIVESGEVK.[I]	1xTMTpro [K27]; 1xTMTpro [N-Term]	0.0400381	0.00246217	1	1	1	P31324	P31324 [294-320]		0	3551.84	27																																																					1184.62	0.58	0.00068	93.3197	0.0009753	0.006635	1.03
FALSE	High	[K].KEMSGDVK.[D]	2xTMTpro [K1; K8]; 1xTMTpro [N-Term]	0.0400381	0.00246217	1	1	2	P14824	P14824 [580-587]		1	1806.06	8	0.861	0.969	-0.22	-0.05	0.0892429	0.917189	0.426441	1	602.2	621.5	518.2	6.49	7.58	1.53				602.2	578.1	655.7				613.1	701.8	621.5				518.5	519.5	517.8	503				466.2	511.3	417.8				572.8	654.8	601.7				499.6	519.5	459.2	473.4	602.692	0.2	0.00012	43.8848	0.0008193	0.01299	2.01
FALSE	High	[R].MFSEEYQK.[A]	1xTMTpro [K8]; 1xTMTpro [N-Term]	0.0400381	0.00246217	1	1	1	P12265	P12265 [552-559]		0	1669.88	8																																																					557.296	-0.25	-0.00014	61.5169	0.0009753	0.006625	1.94
FALSE	High	[R].IIPGAAEK.[I]	1xTMTpro [K8]; 1xTMTpro [N-Term]	0.0400381	0.00246217	1	1	1	P42208	P42208 [67-74]		0	1406.89	8																																																					469.633	-0.71	-0.00033	56.4146	0.0009753	0.006644	1.78
FALSE	High	[K].YFCQEILSFASQQEDNPGHK.[V]	1xCarbamidomethyl [C3]; 1xTMTpro [K20]; 1xTMTpro [N-Term]	0.0400381	0.00246217	1	1	1	Q3TLI0	Q3TLI0 [558-577]		0	3006.49	20																																																					752.377	-1.36	-0.00102	81.5665	0.0008248	0.01301	2.09
FALSE	High	[K].MLDEMK.[D]	1xTMTpro [K6]; 1xTMTpro [N-Term]	0.0400381	0.00246217	1	2	1	Q99LD4	Q99LD4 [324-329]		0	1374.76	6	1.027	0.885	0.04	-0.18	0.931166	0.162674	1	0.784508	124.5	140.7	127.9	6.85	2.48	7.3				124.5	126.2	111.1				135.3	140.7	141.8				113.6	124.5	134.2	131.4				96.4	111.6	70.8				126.4	131.3	137.3				109.4	124.5	119	123.7	687.885	0.07	5e-05	40.0068	0.0008193	0.01296	1.34
FALSE	High	[K].TSMSSK.[I]	1xOxidation [M3]; 1xTMTpro [K6]; 1xTMTpro [N-Term]	0.0400381	0.00246217	1	2	1	P11983	P11983 [154-159]		0	1264.71	6	1.224	0.812	0.29	-0.3	0.549719	0.278451	1	1	52.3	64.4	64	6.7	16.87	11.38				53.4	52.3	47				64.4	55.8	77.9				64.6	64.4	63.7	50.4				41.3	46.3	30				60.2	52.1	75.4				62.3	64.4	56.5	47.5	632.856	-1.23	-0.00078	31.1648	0.0008193	0.01299	1.42
FALSE	High	[K].NFGDQPDIR.[C]	1xTMTpro [N-Term]	0.0400381	0.00246217	1	2	1	Q921M3-1	Q921M3-1 [260-268]		0	1365.71	9																																																					683.355	-3.69	-0.00252	45.7506	0.0009753	0.006639	2.05
FALSE	High	[K].LQNPSDRK.[V]	1xTMTpro [K8]; 1xTMTpro [N-Term]	0.0400381	0.00246217	1	1	2	Q9WV55	Q9WV55 [39-46]		1	1565.93	8	0.857	1.233	-0.22	0.3	0.246024	0.369155	0.843383	1	446.9	362.3	382.8	5.35	10.41	3.02				419	446.9	466.4				360.5	430.8	362.3				383.4	382.3	387.2	361.8				324.4	395.2	297.2				336.8	401.9	350.8				369.4	382.3	343.3	340.5	522.646	-0.98	-0.00051	40.925	0.0008248	0.01302	2.71
FALSE	High	[R].GGTIVPR.[W]	1xTMTpro [N-Term]	0.0402712	0.00248354	1	3	1	Q8BHN3	Q8BHN3 [806-812]		0	1003.62	7	0.789	1.224	-0.34	0.29	0.012451	0.0424291	0.105631	0.331188	205.9	168.3	162.6	9.57	1.84	4.87				205.9	217.6	180				168.9	163.3	168.3				154.4	170.5	157.3	168				159.4	192.4	114.7				157.8	152.4	162.9				148.7	170.5	139.5	158.1	502.315	0.64	0.00032	41.0633	0.0008248	0.01307	1.57
FALSE	High	[R].SITAAPAETPHEK.[W]	1xTMTpro [K13]; 1xTMTpro [N-Term]	0.0402712	0.00248354	1	1	2	Q8BKX6	Q8BKX6 [2024-2036]		0	1960.1	13																																																					654.04	2.89	0.00189	45.6881	0.0009753	0.006669	1.59
FALSE	High	[R].LAQLITQAK.[Q]	1xTMTpro [K9]; 1xTMTpro [N-Term]	0.0402712	0.00248354	1	5	3	Q6ZPR5-1	Q6ZPR5-1 [553-561]		0	1594.02	9	1.268	1.073	0.34	0.1	0.298363	0.977104	0.953501	1	124.3	115.9	157.7	18.87	15.96	6.52	113.8	124.3	161.7				115.9	149.2	113				157.7	170.9	150.4					8	19	29.6				15	19.2	6.9				16.3	12.1	10.6					532.01	-2.39	-0.00127	73.7933	0.0009753	0.006669	1.64
FALSE	High	[R].GGVPLVK.[E]	1xTMTpro [K7]; 1xTMTpro [N-Term]	0.0402712	0.00248354	1	1	13	Q8R1B4	Q8R1B4 [304-310]		0	1277.84	7	0.441	0.956	-1.18	-0.07	1	0.99989	1	1	1813	1897.3	798.8	85.66	87.14	94.38	4407	5794	5720.1	745.9	663.8	685.5	6595.8	6513.6	4535.6	765.4	742.3	793.6	6333.2	6805.3	6006.6	761.5	784.1	798.8	780.6	308.9	886.3	1046.8	577.4	587.1	436.8	851.6	838.7	276.2	715.1	692.6	768.4	656.2	481	422.2	733.8	784.1	708.3	734.7	426.619	-0.86	-0.00037	55.895	0.0009753	0.00666	2.04
FALSE	High	[R].EASFVLHTISK.[T]	1xTMTpro [K11]; 1xTMTpro [N-Term]	0.0402712	0.00248354	1	1	1	P18653	P18653 [500-510]		0	1840.08	11	0.934	1.067	-0.1	0.09	0.519916	0.932105	1	1	98.2	92	91.7	10.04	10.2	2.01				91.9	98.2	111.7				89	107.3	92				92.2	94.1	91.1	89.7				71.2	86.8	71.2				83.2	100.1	89.1				88.9	94.1	80.8	84.4	614.033	1.43	0.00088	66.0303	0.0008248	0.01311	1.8
FALSE	High	[K].GAIGLVPK.[A]	1xTMTpro [K8]; 1xTMTpro [N-Term]	0.0402712	0.00248354	1	2	5	Q3UND0-1	Q3UND0-1 [342-349]		0	1362.9	8	1.06	1.043	0.08	0.06	0.494304	0.841914	1	1	76.3	73.1	80.9	22.52	37.62	44.7	83.1	70.1	96.9	84.1	68.3	48	141	74.5	139.4	71.8	69.3	70.4	113.1	175.8	172.8	66.4	67.9	80.9	76.6	5.8	10.7	17.7	65.1	60.4	30.6	18.2	9.6	8.5	67.1	64.7	68.2	11.7	12.4	12.1	64	67.9	71.7	72.1	681.953	1.35	0.00092	60.6621	0.0009753	0.006683	2.21
FALSE	High	[K].CTSNFLNPTK.[Q]	1xCarbamidomethyl [C1]; 1xTMTpro [K10]; 1xTMTpro [N-Term]	0.0402712	0.00248354	1	2	1	Q6PHU5-1	Q6PHU5-1 [738-747]		0	1789.98	10	0.994	0.825	-0.01	-0.28	0.99996	0.934131	1	1	130.2	157.8	129.5	11.87	35.81	17.74	130.2	157.3	127.7				110	157.8	227.7				116.5	163.4	129.5					9.1	24.1	23.4				14.2	20.3	13.9				12.1	11.6	9.1					895.492	-0.26	-0.00023	58.3523	0.0009753	0.006658	1.46
FALSE	High	[K].VASDLEVEQNTEAVR.[E]	1xTMTpro [N-Term]	0.0402712	0.00248354	1	1	2	Q8K298	Q8K298 [529-543]		0	1964.03	15	0.644	0.968	-0.63	-0.05	0.800348	0.999393	1	1	110.7	114.3	71.3	35.47	51.02	46.91	165.5	134.3	168.6	83.6	73.2	91.2	154.3	171.9	238.8	73.8	71.1	84.7	172.8	113.6	142.8	60.4	71.3	64.5	58.9	11.6	20.5	30.8	64.7	64.7	58.1	19.9	22.1	14.5	68.9	66.3	82	17.9	8	10	58.2	71.3	57.2	55.4	982.518	1.22	0.00119	52.5612	0.0009753	0.006656	2.01
FALSE	High	[R].QAINSK.[M]	1xTMTpro [K6]; 1xTMTpro [N-Term]	0.0402712	0.00248354	1	4	2	Q61183-1	Q61183-1 [470-475]		0	1268.78	6	1.076	1.16	0.11	0.21	0.999326	0.987362	1	1	265.2	228.5	285.2	14.49	31.69	2.18	265.2	247.5	324.7				228.5	365.4	209.9				292.4	280	285.2					18.6	37.9	59.4				29.5	47	12.8				30.3	19.8	20					634.896	2.16	0.00137	39.8411	0.0008306	0.01311	1.69
FALSE	High	[R].TLSAISSSTDPTSYDGFGPFMPGFETIPYNDLPALER.[A]	1xOxidation [M21]; 1xTMTpro [N-Term]	0.0402712	0.00248354	1	1	1	P29758	P29758 [181-217]		0	4314.08	37																																																					1079.28	0.51	0.00055	91.861	0.0009753	0.006661	1.36
FALSE	High	[R].GQAQIPK.[L]	1xTMTpro [K7]; 1xTMTpro [N-Term]	0.0402712	0.00248354	1	2	4	Q9DBR1	Q9DBR1 [852-858]		0	1349.84	7	0.483	1.163	-1.05	0.22	0.981673	0.999924	1	1	252.5	217.1	121.9	57.7	61.56	67.36	459.6	430.9	473.3	132.8	144.1	148	512.3	353.9	459.8	131.8	133.2	133.2	419.2	484	406.1	115.1	115.7	121.9	121.5	32.2	65.9	86.6	102.8	127.5	94.3	66.1	45.6	28	123.1	124.3	129	43.4	34.2	28.5	110.9	115.7	108.1	114.4	675.424	0.54	0.00037	45.8536	0.001406	0.01121	1.78
FALSE	High	[R].YKEEYAVLISEAQAIK.[A]	2xTMTpro [K2; K16]; 1xTMTpro [N-Term]	0.0402712	0.00248354	1	1	1	Q9JHU4	Q9JHU4 [3445-3460]		1	2767.61	16																																																					692.659	2.42	0.00168	80.6283	0.0008248	0.01305	2.63
FALSE	High	[K].GFFGGLETK.[L]	1xTMTpro [K9]; 1xTMTpro [N-Term]	0.0402712	0.00248354	1	1	1	Q8R0A7	Q8R0A7 [239-247]		0	1563.9	9																																																					782.456	1.54	0.0012	73.7751	0.0009753	0.006684	1.54
FALSE	High	[R].TPVDVILASVG.[-]	1xTMTpro [N-Term]	0.0402712	0.00248354	1	2	1	Q9QXK3	Q9QXK3 [861-871]		0	1374.82	11																																																					687.911	-0.69	-0.00047	63.1542	0.0009753	0.006662	1.72
FALSE	High	[R].NTFAFAEK.[N]	1xTMTpro [K8]; 1xTMTpro [N-Term]	0.0402712	0.00248354	1	3	1	Q70FJ1-1	Q70FJ1-1 [827-834]		0	1535.87	8																																																					768.441	2.82	0.00216	62.4618	0.0009753	0.006684	1.88
FALSE	High	[K].LVGGQGPIDSFLR.[A]	1xTMTpro [N-Term]	0.0402712	0.00248354	1	1	1	Q9QWF0	Q9QWF0 [86-98]		0	1662.95	13																																																					831.978	-0.69	-0.00058	75.0976	0.0009753	0.006679	1.5
FALSE	High	[K].VYVHYK.[G]	1xTMTpro [K6]; 1xTMTpro [N-Term]	0.0402712	0.00248354	1	1	2	Q64378	Q64378 [53-58]		0	1416.85	6	1.142	0.98	0.19	-0.03	0.111381	0.97859	0.496926	1	202	206	230.7	9.36	8.87	2				215.9	202	179				223.1	186.7	206				233.8	223	230.8	230.5				167.1	178.6	114				208.4	174.2	199.5				225.3	223	204.7	216.9	472.955	0.81	0.00038	51.053	0.0008248	0.01305	2.5
FALSE	High	[R].AALALQITNLLTR.[C]	1xTMTpro [N-Term]	0.0402712	0.00248354	1	1	1	P54099	P54099 [1128-1140]		0	1702.05	13	0.82	1.296	-0.29	0.37	0.000720676	0.000138266	0.0134509	0.00791867	212.2	163.7	174	3.74	3.83	3.51				204.7	212.2	220.5				173.1	163.7	161				183.9	172.1	175.9	169.9				158.4	187.7	140.5				161.8	152.8	155.9				177.2	172.1	156	160	851.522	-10.45	-0.00889	93.6408	0.0008306	0.01311	1.44
FALSE	High	[K].SSTFPELPYR.[K]	1xTMTpro [N-Term]	0.0402712	0.00248354	1	1	1	Q9WUA2	Q9WUA2 [296-305]		0	1500.8	10																																																					750.902	-3.91	-0.00293	60.6455	0.0009753	0.00667	2.76
FALSE	High	[R].RPQPTPTAVR.[I]	1xTMTpro [N-Term]	0.0405058	0.00250506	1	1	1	Q8K0E1	Q8K0E1 [267-276]		0	1426.84	10																																																					476.286	-0.73	-0.00035	33.2292	0.0008476	0.01319	2.01
FALSE	High	[K].MLEQLDMR.[R]	1xTMTpro [N-Term]	0.0405058	0.00250506	2	2	2	Q9Z1N5; Q8VDW0-1	Q9Z1N5 [201-208]; Q8VDW0-1 [200-207]		0	1339.7	8	0.914	1.113	-0.13	0.16	0.162632	0.49787	0.641359	1	213.7	191.9	195.3	4.74	9.26	4.33				213.7	230.2	211.1				188.8	191.9	222.5				201.7	192	198.7	182.8				165.4	203.6	134.5				176.3	179	215.4				194.4	192	176.2	172.1	670.354	-1.34	-0.0009	45.5394	0.0008361	0.01318	1.64
FALSE	High	[K].HDLMMK.[G]	1xTMTpro [K6]; 1xTMTpro [N-Term]	0.0405058	0.00250506	1	1	1	O35218	O35218 [439-444]		0	1382.78	6																																																					461.598	0.86	0.0004	51.1014	0.0008361	0.01313	2.2
FALSE	High	[K].FAPNLITVK.[K]	1xTMTpro [K9]; 1xTMTpro [N-Term]	0.0405058	0.00250506	1	1	3	Q7TSG2-1	Q7TSG2-1 [310-318]		0	1611.01	9																																																					537.676	0.5	0.00027	71.433	0.0008361	0.01316	2.26
FALSE	High	[-].MADPEK.[Q]	1xMet-loss [N-Term]; 1xTMTpro [K6]; 1xTMTpro [N-Term]	0.0405058	0.00250506	1	1	2	Q9JJF0	Q9JJF0 [1-6]	Q9JJF0 1xMet-loss [N-Term]	0	1167.69	6	0.816	1.141	-0.29	0.19	0.0259246	0.185195	0.177878	0.850551	1086	951.6	886.2	5.19	11.92	3.11				1110.9	1086	1005				951.6	830	1055.2				897.9	931.6	871.1	874.8				860	960.5	640.3				889	774.5	1021.6				865.1	931.6	772.5	823.3	584.347	-0.08	-5e-05	28.3116	0.0008361	0.01317	1.58
FALSE	High	[R].LDMPEVLWK.[S]	1xTMTpro [K9]; 1xTMTpro [N-Term]	0.0405058	0.00250506	1	1	1	P63154	P63154 [511-519]		0	1739.01	9																																																					580.341	0.91	0.00053	81.9258	0.0008361	0.01312	1.25
FALSE	High	[R].QEQAGK.[N]	1xTMTpro [K6]; 1xTMTpro [N-Term]	0.0405058	0.00250506	1	1	1	P46664	P46664 [152-157]		0	1268.75	6	1.214	0.718	0.28	-0.48	0.0142738	0.00108995	0.116548	0.0293262	259.2	361.1	314.5	9.51	5.65	7.04				264.1	221	259.2				366.9	329.9	361.1				299.6	289	330.1	333.2				204.4	195.5	165.1				342.7	307.8	349.7				288.7	289	292.7	313.6	634.876	-0.54	-0.00034	33.0617	0.0008361	0.01318	2.61
FALSE	High	[R].IILEAEK.[I]	1xTMTpro [K7]; 1xTMTpro [N-Term]	0.0405058	0.00250506	1	1	2	Q921J2	Q921J2 [163-169]		0	1423.9	7	1.459	0.827	0.55	-0.27	0.02896	0.514167	0.192743	1	1912.1	2311.8	2790.3	11.34	23.95	8.67	1597.3	1989.8	1912.1				2311.8	2681.7	1637.5				2790.3	2807	2398.6					112	304.4	349.9				298.5	345.3	99.7				289.1	198.4	168.6					712.454	-0.31	-0.00022	64.7307	0.0009879	0.006697	1.9
FALSE	High	[R].CAYVYK.[A]	1xCarbamidomethyl [C1]; 1xTMTpro [K6]; 1xTMTpro [N-Term]	0.0405058	0.00250506	1	1	3	O55142	O55142 [47-52]		0	1411.79	6	0.979	1.089	-0.03	0.12	0.998957	0.761185	1	1	437	401.1	427.9	1.05	3.14	4.6				431.8	441	437				401.1	392.3	417.3				409.7	454.9	419.9	436				334.3	390	278.4				374.7	366.1	404.1				394.7	454.9	372.3	410.4	706.4	1.31	0.00092	53.0794	0.0008419	0.01319	2.02
FALSE	High	[KR].WVTVGDTSLR.[I]	1xTMTpro [N-Term]	0.0405058	0.00250506	2	5	1	Q9CXE2; Q921K9-1	Q9CXE2 [35-44]; Q921K9-1 [35-44]		0	1437.8	10																																																					719.4	-6.12	-0.0044	58.717	0.0008361	0.01317	2.5
FALSE	High	[K].LDRLDLAR.[K]	1xTMTpro [N-Term]	0.0405058	0.00250506	1	1	1	O89079	O89079 [159-166]		1	1275.77	8	1.057	0.917	0.08	-0.12	0.821947	0.654144	1	1	45.8	49.9	48.4	16.9	18.45	11.17				35.3	45.8	49.4				49.9	60.5	41.8				45.9	42.1	51.1	54.2				27.3	40.5	31.5				46.6	56.4	40.5				44.2	42.1	45.3	51	425.928	-0.07	-3e-05	35.6404	0.0008361	0.01316	1.5
FALSE	High	[R].EALENEFK.[K]	1xTMTpro [K8]; 1xTMTpro [N-Term]	0.0405058	0.00250506	1	1	1	O09131	O09131 [144-151]		0	1587.89	8																																																					529.968	1.57	0.00083	57.8143	0.0009879	0.006689	1.62
FALSE	High	[K].WLAESIR.[S]	1xTMTpro [N-Term]	0.0405058	0.00250506	1	1	2	P52196	P52196 [15-21]		0	1178.69	7	1.026	0.879	0.04	-0.19	0.999426	0.999963	1	1	204.2	232.4	209.6	18.88	23.21	2.46	163.8	204.2	240.4				232.4	238.4	152.1				200.9	209.8	209.6					11.5	31.2	44				30	30.7	9.3				20.8	14.8	14.7					589.846	-0.49	-0.00029	42.9391	0.0008361	0.01314	1.24
FALSE	High	[R].SCTDVTEYAVQR.[N]	1xCarbamidomethyl [C2]; 1xTMTpro [N-Term]	0.0405058	0.00250506	1	4	1	Q99KW3-1	Q99KW3-1 [56-67]		0	1732.85	12	1.173	0.936	0.23	-0.1	0.472835	0.829192	1	1	176	188.1	206.5	3.9	8.71	2.18	175	176	187.6				188.1	217.5	187.4				214.4	206.5	206.4					12.3	26.9	34.3				24.3	28	11.4				22.2	14.6	14.5					866.927	-1.07	-0.00093	46.9237	0.0009879	0.006719	1.45
FALSE	High	[R].GAPLVVICQGK.[I]	1xCarbamidomethyl [C8]; 1xTMTpro [K11]; 1xTMTpro [N-Term]	0.0405058	0.00250506	1	1	1	Q62188	Q62188 [441-451]		0	1750.05	11																																																					584.024	1.32	0.00077	63.2307	0.0009879	0.006688	1.63
FALSE	High	[K].SNLQNCSK.[F]	1xCarbamidomethyl [C6]; 1xTMTpro [K8]; 1xTMTpro [N-Term]	0.0405058	0.00250506	1	1	1	Q9EQ28	Q9EQ28 [124-131]		0	1558.85	8	0.972	1.035	-0.04	0.05	1	0.851828	1	1	211.6	204.5	205.6	12.42	46.97	15.26	175.3	211.6	224				234.6	204.5	80.9				235.1	205.6	172.7					12.3	32.4	41				30.3	26.3	4.9				24.4	14.5	12.1					779.929	0.45	0.00035	40.0302	0.0009879	0.006703	1.93
FALSE	High	[K].TQEKPPK.[E]	2xTMTpro [K4; K7]; 1xTMTpro [N-Term]	0.0407417	0.00254806	1	1	4	Q9CQ10	Q9CQ10 [7-13]		0	1740.08	7	0.811	0.926	-0.3	-0.11	0.104606	0.992671	0.476613	1	521.5	562.9	422.7	12.84	10.51	13.52				504.6	521.5	635.4				562.9	524.8	643.5				456.1	488.9	363.8	391.7				390.6	461.2	404.8				525.9	489.7	623.1				439.5	488.9	322.6	368.6	580.699	0.12	7e-05	39.4016	0.0008533	0.01326	1.43
FALSE	High	[R].SVVALSPPDLLPVLYLSLNR.[L]	1xTMTpro [N-Term]	0.0407417	0.00254806	1	1	1	P37913	P37913 [316-335]		0	2470.46	20																																																					824.157	-1.21	-0.00099	104.865	0.0009998	0.006738	1.48
FALSE	High	[R].VHTVVDRPQPMTHR.[E]	1xOxidation [M11]; 1xTMTpro [N-Term]	0.0407417	0.00254806	1	1	1	Q9JLV1	Q9JLV1 [301-314]		0	1993.07	14																																																					499.023	-0.96	-0.00048	32.8841	0.0008587	0.01328	2.52
FALSE	High	[K].YDNFAHR.[T]	1xTMTpro [N-Term]	0.0409791	0.00254806	1	1	2	Q9CQE1	Q9CQE1 [90-96]		0	1226.62	7	0.757	1.012	-0.4	0.02	0.0122192	0.893519	0.104208	1	331.6	327.6	250.9	6.69	12.54	4.19				349.8	331.6	306				339	266.5	327.6				254.2	268.4	244.5	247.7				270.8	293.3	195				316.7	248.7	317.2				245	268.4	216.8	233.1	409.546	-0.85	-0.00035	42.9118	0.0008587	0.01333	2.69
FALSE	High	[R].VEENFLK.[L]	1xTMTpro [K7]; 1xTMTpro [N-Term]	0.0409791	0.00254806	1	3	1	Q9D024	Q9D024 [413-419]		0	1486.88	7																																																					743.95	11.47	0.00853	41.1308	0.0008587	0.0133	1.86
FALSE	High	[K].ANPPPTK.[T]	1xTMTpro [K7]; 1xTMTpro [N-Term]	0.0407417	0.00254806	1	1	8	O08784	O08784 [692-698]		0	1332.81	7	0.663	1.368	-0.59	0.45	0.244058	0.317863	0.83973	1	542.5	396.6	359.5	7.53	23.91	26.33	499.3	580.9	544.3	572.7	540.7	478.2	531.4	442.1	545.8	337.4	314.9	355.8	568.3	521.2	511.4	343.3	359.5	314	312.6	35	88.9	99.6	443.4	478.2	304.7	68.6	56.9	33.2	315.2	293.8	344.5	58.9	36.8	35.9	330.8	359.5	278.4	294.2	666.911	1.55	0.00103	38.2965	0.0008533	0.01326	1.5
FALSE	High	[K].AAVTPGK.[K]	1xTMTpro [K7]; 1xTMTpro [N-Term]	0.0407417	0.00254806	1	1	11	P09405	P09405 [81-87]		0	1251.79	7	0.519	1.201	-0.95	0.26	0.826328	0.993136	1	1	1550.8	1290.9	804.7	49.33	58.52	46.2	2709.9	2402.8	2363.4	938.6	911.9	1017.6	2016.3	1947.5	3037.3	855.6	764.5	810.4	1879	1657.7	2012.3	768.9	804.7	798.5	793.6	190	367.5	432.5	726.7	806.5	648.4	260.3	250.8	185	799.3	713.3	784.7	194.7	117.2	141.4	740.9	804.7	708	746.9	626.4	1.45	0.00091	42.8489	0.0008476	0.01321	1.64
FALSE	High	[R].VEGTPNDPNPNDPR.[A]	1xTMTpro [N-Term]	0.0407417	0.00254806	1	1	1	Q922H4	Q922H4 [353-366]		0	1825.9	14																																																					913.453	-0.93	-0.00085	37.1251	0.0009998	0.006737	1.4
FALSE	High	[K].LWVIEAK.[D]	1xTMTpro [K7]; 1xTMTpro [N-Term]	0.0409791	0.00254806	1	4	1	Q3UHC7	Q3UHC7 [217-223]		0	1466.92	7	0.956	0.885	-0.06	-0.18	0.896796	0.735435	1	1	93	105.1	89	6.45	3.98	13.46				101.7	89.9	93				106.5	98.7	105.1				86.1	76.4	105.4	91.9				78.7	79.5	59.3				99.5	92.1	101.7				82.9	76.4	93.5	86.5	489.645	-0.59	-0.00029	76.1174	0.0008587	0.01335	2.6
FALSE	High	[R].QQCLQTLPTEGLQNGGVK.[T]	1xCarbamidomethyl [C3]; 1xTMTpro [K18]; 1xTMTpro [N-Term]	0.0407417	0.00254806	1	1	1	Q80TE0	Q80TE0 [1391-1408]		0	2579.41	18	0.905	0.998	-0.14	0	0.252029	0.996554	0.85628	1	133.1	133.4	120.5	6.88	8.49	3.52				129.3	133.1	147.2				145.5	122.8	133.4				121	126.4	116.2	119.9				100.1	117.7	93.8				136	114.6	129.2				116.6	126.4	103	112.8	860.485	11.73	0.01009	59.5037	0.0008533	0.01325	1.84
FALSE	High	[K].LYYQQLK.[M]	1xTMTpro [K7]; 1xTMTpro [N-Term]	0.0409791	0.00254806	1	3	2	Q6A4J8	Q6A4J8 [877-883]		0	1563.94	7																																																					782.474	1.24	0.00097	63.5181	0.0009998	0.006767	2.22
FALSE	High	[R].FTSYVQEK.[T]	1xTMTpro [K8]; 1xTMTpro [N-Term]	0.0407417	0.00254806	1	2	1	Q9EQG9-1	Q9EQG9-1 [609-616]		0	1609.91	8	1.445	0.886	0.53	-0.18	0.0204015	0.617269	0.150181	1	238.9	269.7	345.1	4.67	12.02	10.22	225.7	247.7	238.9				239.5	304.6	269.7				345.1	361.6	296					15.8	37.9	43.7				30.9	39.2	16.4				35.8	25.6	20.8					805.46	3.26	0.00262	61.5835	0.0009879	0.00672	2.14
FALSE	High	[K].IWYEHR.[L]	1xTMTpro [N-Term]	0.0409791	0.00254806	1	1	16	P54071	P54071 [283-288]		0	1207.65	6	0.816	1.218	-0.29	0.28	0.0249076	0.0235056	0.173196	0.22325	897.1	736.3	732.2	10.85	9.19	2.07				985.5	897.1	792.2				736.3	648.4	778.2				730.8	733.6	710.1	746.6				762.9	793.4	504.8				687.8	605	753.5				704.1	733.6	629.7	702.7	403.223	0.37	0.00015	52.9049	0.0008587	0.01333	2.33
FALSE	High	[K].FPDLAAEK.[E]	1xTMTpro [K8]; 1xTMTpro [N-Term]	0.0409791	0.00254806	1	1	1	Q78PG9	Q78PG9 [141-148]		0	1498.88	8	1.653	0.608	0.73	-0.72	0.111668	0.160888	0.497706	0.779236	135.7	223.3	224.4	9.31	17.87	26.33	154.3	135.7	129.2				161	223.3	224.3				224.4	152	262.3					10.8	20.8	23.6				20.8	28.8	13.7				23.2	10.7	18.4					749.942	0.7	0.00052	67.3493	0.0009998	0.006772	1.9
FALSE	High	[R].VVYPLEK.[L]	1xTMTpro [K7]; 1xTMTpro [N-Term]	0.0409791	0.00254806	1	1	2	Q9ESX5	Q9ESX5 [285-291]		0	1455.91	7	0.679	1.472	-0.56	0.56	0.270205	0.0749334	0.895863	0.475181	1778.5	1208.3	1207.8	26.3	15.69	11.38	1466.2	1778.5	2442.7				1232.7	917.1	1208.3				1207.8	1199.5	1457.4					102.8	272.1	447				159.2	118.1	73.6				125.1	84.8	102.4					728.457	0.31	0.00022	63.9356	0.0009998	0.006773	2.24
FALSE	High	[K].DCELENQETHDQDGNEELK.[D]	1xCarbamidomethyl [C2]; 1xTMTpro [K19]; 1xTMTpro [N-Term]	0.0407417	0.00254806	1	2	1	Q8CH25-1	Q8CH25-1 [106-124]		0	2911.35	19	0.927	1.021	-0.11	0.03	0.999995	0.998301	1	1	267.6	262	248.1	17.86	27.34	11.57	197.4	279.3	267.6				262	168.6	296.8				277.5	220	248.1					13.8	42.7	49				33.8	21.7	18.1				28.7	15.5	17.4					971.122	0.71	0.00068	45.9721	0.0009998	0.00675	1.52
FALSE	High	[K].DEFQNSEFK.[A]	1xTMTpro [K9]; 1xTMTpro [N-Term]	0.0409791	0.00254806	1	1	1	Q64112	Q64112 [42-50]		0	1751.91	9	1.114	1.039	0.16	0.06	0.749566	0.875475	1	1	127.7	122.9	142.2	4.7	11.57	8.03				135.7	123.8	127.7				122.9	104.8	132.1				133.8	130.2	151.9	151.2				105	109.5	81.3				114.8	97.8	127.9				128.9	130.2	134.7	142.3	876.46	2.15	0.00189	37.5535	0.0008587	0.01335	1.41
FALSE	High	[K].YLGDGPK.[L]	1xTMTpro [K7]; 1xTMTpro [N-Term]	0.0407417	0.00254806	1	1	3	P62192	P62192 [259-265]		0	1357.8	7	1.155	0.965	0.21	-0.05	0.999099	0.999977	1	1	503.6	521.8	581.9	23.4	24.13	19.92	421.9	394.8	400.3	657.6	605.3	601.3	458.8	421.5	332.3	646.7	593.4	596.6	486.3	406.2	377.6	630.7	631.6	583.3	581.9	29.6	60.4	73.3	509.1	535.3	383.1	59.2	54.3	20.2	604.1	553.7	577.6	50.4	28.7	26.5	607.7	631.6	517.2	547.7	679.403	0.93	0.00063	53.2696	0.001518	0.01312	1.97
FALSE	High	[K].FTEVLK.[T]	1xTMTpro [K6]; 1xTMTpro [N-Term]	0.0409791	0.00254806	1	1	3	P19253	P19253 [192-197]		0	1344.84	6	1.044	0.938	0.06	-0.09	0.997777	0.999041	1	1	362.3	386.3	378.2	7.41	15.29	6.97				389.1	362.3	335.4				443.6	325.8	386.3				365.4	423	366.9	390				301.3	320.4	213.7				414.4	304	374				352.1	423	325.3	367	672.922	-0.64	-0.00043	42.2795	0.0008587	0.01329	2.09
FALSE	High	[K].CAPLATEVFDEK.[T]	1xCarbamidomethyl [C1]; 1xTMTpro [K12]; 1xTMTpro [N-Term]	0.0407417	0.00254806	1	2	1	Q9WTQ5-1	Q9WTQ5-1 [374-385]		0	1988.07	12																																																					994.538	1.45	0.00145	67.2753	0.0009998	0.006733	1.71
FALSE	High	[R].GIEIPEVR.[L]	1xTMTpro [N-Term]	0.0407417	0.00254806	1	1	2	O08749	O08749 [110-117]		0	1216.72	8	1.087	1.119	0.12	0.16	0.967958	1	1	1	519.5	464.2	564.4	1.65	20.64	12.04	522.2	506.3	519.5				458.5	464.2	648.6				475	564.4	603.8					36.6	77.4	95.1				59.2	59.8	39.5				49.2	39.9	42.4					608.865	0.02	1e-05	56.4971	0.0009998	0.006749	2.33
FALSE	High	[R].ALEESLK.[I]	1xTMTpro [K7]; 1xTMTpro [N-Term]	0.0407417	0.00254806	1	1	1	E9Q7G0	E9Q7G0 [700-706]		0	1397.85	7	0.799	1.26	-0.32	0.33	0.392607	0.150011	1	0.745871	1400.4	1111.1	1118.7	11.29	14.82	4.3	1244.7	1400.4	1561.3				1111.1	874.8	1168.9				1087.4	1118.7	1182.7					87.2	214.2	285.7				143.4	112.6	71.2				112.7	79.1	83.1					699.428	-0.06	-4e-05	53.276	0.0009879	0.006727	2.6
FALSE	High	[R].MWYLLDGK.[M]	1xTMTpro [K8]; 1xTMTpro [N-Term]	0.0407417	0.00254806	1	1	7	Q9D1P0	Q9D1P0 [17-24]		0	1633.93	8	0.729	1.197	-0.46	0.26	0.0245962	0.334201	0.171792	1	335.9	280.7	244.8	6.07	6.27	5.89				335.9	327.9	367.4				268.1	303.2	280.7				247.1	231.8	266.6	242.5				260	290	234.1				250.4	282.9	271.8				238.1	231.8	236.4	228.3	545.314	-0.03	-2e-05	85.9281	0.001127	0.008123	1.7
FALSE	High	[K].EVIATLLPSAK.[E]	1xTMTpro [K11]; 1xTMTpro [N-Term]	0.0407417	0.00254806	1	2	1	Q8VEL0-1	Q8VEL0-1 [112-122]		0	1750.1	11																																																					584.036	-1.43	-0.00084	75.5875	0.0009879	0.006724	1.3
FALSE	High	[K].GGVVGIK.[V]	1xTMTpro [K7]; 1xTMTpro [N-Term]	0.0409791	0.00254806	1	1	9	P05064	P05064 [102-108]		0	1237.81	7	1.666	0.677	0.74	-0.56	0.57657	0.266976	1	1	677.1	999.6	1128	33.82	34.01	33.37	622.9	454.7	397.9	999.4	821.3	736.1	652.3	728.4	793.7	1350.9	1258.8	1455.7	550.9	619.8	598.1	1188.7	1128	1161.6	1154.7	43.7	69.6	72.8	773.7	726.4	469	84.2	93.8	48.3	1262	1174.5	1409.5	57.1	43.8	42	1145.3	1128	1030.1	1086.8	619.41	0.55	0.00034	53.2419	0.0008587	0.01335	2.22
FALSE	High	[K].GLSASLPDLDSESWIEVK.[K]	1xTMTpro [K18]; 1xTMTpro [N-Term]	0.0409791	0.00254806	1	1	1	Q6ZQ58-1	Q6ZQ58-1 [521-538]		0	2554.39	18																																																					852.134	-1.4	-0.00119	86.208	0.0009998	0.006767	1.52
FALSE	High	[K].MWYLAK.[M]	1xTMTpro [K6]; 1xTMTpro [N-Term]	0.0407417	0.00254806	1	1	3	Q8BU88	Q8BU88 [81-86]		0	1419.83	6	0.739	1.243	-0.44	0.31	0.452345	0.730301	1	1	390.4	314.1	288.4	8.91	8.7	3.14				416	390.4	348.2				314.1	335.2	281.7				284.1	280.6	292.7	300.9				322.1	345.3	221.8				293.4	312.8	272.7				273.8	280.6	259.6	283.2	710.42	1.08	0.00076	73.6268	0.0008476	0.0132	2.55
FALSE	High	[K].QAETLYK.[E]	1xTMTpro [K7]; 1xTMTpro [N-Term]	0.0409791	0.00254806	1	1	1	O88447	O88447 [398-404]		0	1460.86	7	1.163	0.821	0.22	-0.28	0.669549	0.463607	1	1	641.9	781.8	746.5	13.96	8.98	11.49	807.8	641.9	637.3				899.3	781.8	765				892.8	746.5	727					56.6	98.2	116.6				116.1	100.7	46.6				92.5	52.8	51.1					730.935	2.13	0.00156	46.5624	0.0009998	0.006758	2.23
FALSE	High	[K].MMEIMTR.[E]	1xTMTpro [N-Term]	0.0407417	0.00254806	1	1	1	P97351	P97351 [168-174]		0	1215.62	7																																																					608.315	0.03	2e-05	40.391	0.0008476	0.01321	2.14
FALSE	High	[R].CSPNAK.[Y]	1xCarbamidomethyl [C1]; 1xTMTpro [K6]; 1xTMTpro [N-Term]	0.0409791	0.00254806	1	1	2	Q7M759	Q7M759 [86-91]		0	1284.72	6																																																					642.865	0.06	4e-05	35.5777	0.0008587	0.0133	1.72
FALSE	High	[K].LLGDFQQSCGK.[D]	1xCarbamidomethyl [C9]; 1xTMTpro [K11]; 1xTMTpro [N-Term]	0.0407417	0.00254806	1	2	1	Q8CI11	Q8CI11 [238-248]		0	1861.01	11																																																					931.01	0.04	4e-05	67.2772	0.0009879	0.006724	2.19
FALSE	High	[K].FAVGSGSR.[V]	1xTMTpro [N-Term]	0.0409791	0.00254806	1	1	1	Q9WV32	Q9WV32 [111-118]		0	1084.61	8																																																					542.807	-0.77	-0.00042	44.9381	0.0008587	0.01335	1.32
FALSE	High	[K].APGVSSK.[A]	1xTMTpro [K7]; 1xTMTpro [N-Term]	0.0412179	0.00256964	1	3	3	A2AGT5	A2AGT5 [1129-1135]		0	1253.77	7	0.885	0.856	-0.18	-0.22	0.99999	0.964729	1	1	707	825.6	625.4	22.79	26.06	25.73	804.3	967.4	945	621.4	602.7	599.9	1031.2	1052.5	1027.3	663.5	624.3	630	958.6	1002.8	911.4	570.7	593.6	609.5	625.4	56.4	148	172.9	481.1	533.1	382.3	133.1	135.5	62.6	619.8	582.5	610	99.3	70.9	64.1	549.9	593.6	540.5	588.6	627.387	-3.14	-0.00197	41.7065	0.0008642	0.01343	1.86
FALSE	High	[R].SLHDALCVVKR.[V]	1xCarbamidomethyl [C7]; 1xTMTpro [K10]; 1xTMTpro [N-Term]	0.0412179	0.00256964	1	2	1	P11983	P11983 [391-401]		1	1906.12	11																																																					477.285	0.36	0.00017	55.1583	0.0008642	0.01341	3.45
FALSE	High	[R].WLQETSK.[D]	1xTMTpro [K7]; 1xTMTpro [N-Term]	0.0412179	0.00256964	1	1	2	Q61191	Q61191 [2009-2015]		0	1499.87	7	0.929	0.958	-0.11	-0.06	0.180435	0.976054	0.686125	1	1233.2	1287.9	1145.4	3.61	7.14	9.66	1233.2	1291.7	1203.6				1373.6	1287.9	1190.4				1145.4	1161.5	971.2					86.4	197.6	220.3				177.3	165.8	72.5				118.7	82.1	68.3					750.439	-0.03	-2e-05	60.9055	0.0009998	0.006802	2.29
FALSE	High	[R].LFTLTALR.[R]	1xTMTpro [N-Term]	0.0412179	0.00256964	1	1	2	Q8BML9	Q8BML9 [516-523]		0	1238.78	8	0.856	1.092	-0.22	0.13	0.999665	0.99998	1	1	216.9	198.6	185.6	35.3	28.83	32.76	273.3	310.6	286.7	166.3	172.2	120.4	281.7	308.9	223.9	173.4	176.1	154.7	336.5	277.1	200	157.3	154.1	185.6	169	19.2	47.5	52.5	128.7	152.3	76.7	36.4	39.8	13.6	162	164.3	149.8	34.9	19.6	14.1	151.5	154.1	164.6	159.1	619.893	-0.25	-0.00015	77.1836	0.0008642	0.01339	2.19
FALSE	High	[K].MFEFYER.[V]	1xTMTpro [N-Term]	0.0412179	0.00256964	1	1	1	Q91WD5	Q91WD5 [210-216]		0	1325.65	7																																																					663.33	0.31	0.0002	51.5423	0.0008642	0.01344	2.07
FALSE	High	[K].LFAALLIK.[C]	1xTMTpro [K8]; 1xTMTpro [N-Term]	0.0412179	0.00256964	1	1	5	G3X9K3	G3X9K3 [1610-1617]		0	1497.01	8	1.233	0.927	0.3	-0.11	0.0036697	0.232368	0.0437602	0.972201	153.4	165.5	189.1	8.43	4.83	5.73				160.8	136.1	153.4				165.5	178.3	163				194.5	183.8	205	181				124.5	120.4	97.7				154.6	166.3	157.9				187.4	183.8	181.8	170.4	499.674	0.34	0.00017	90.3947	0.0008642	0.01341	2.49
FALSE	High	[K].VRDLLWAK.[F]	1xTMTpro [K8]; 1xTMTpro [N-Term]	0.0412179	0.00256964	1	1	1	Q8BYU6	Q8BYU6 [450-457]		1	1609.01	8	1.144	1.211	0.19	0.28	0.118661	0.275647	0.519745	1	126.2	104.2	144.4	7.22	6.63	7.83				126.2	112.4	128.8				102.3	115.5	104.2				128.6	147	155.4	141.8				97.7	99.4	82.1				95.6	107.8	100.9				124	147	137.8	133.5	537.009	1.91	0.00103	68.752	0.0008587	0.01337	1.94
FALSE	High	[K].LQEMESAVK.[S]	1xOxidation [M4]; 1xTMTpro [K9]; 1xTMTpro [N-Term]	0.0412179	0.00256964	1	1	1	Q8VDD5	Q8VDD5 [1794-1802]		0	1658.93	9	1.334	0.761	0.42	-0.39	0.999999	0.995385	1	1	156.4	205.4	208.5	105.01	94.57	40.62	831.4	139.7	156.4				191.3	205.4	913.7				208.5	203.9	395.7					58.3	21.4	28.6				24.7	26.4	55.6				21.6	14.4	27.8					829.968	0.39	0.00033	44.8795	0.0009998	0.006813	2.02
FALSE	High	[K].SLWPQIK.[G]	1xTMTpro [K7]; 1xTMTpro [N-Term]	0.0412179	0.00256964	1	1	1	Q8CHT0	Q8CHT0 [358-364]		0	1479.92	7																																																					740.463	0.96	0.00071	71.3187	0.0008642	0.01342	2.06
FALSE	High	[K].EYFWLLCK.[L]	1xCarbamidomethyl [C7]; 1xTMTpro [K8]; 1xTMTpro [N-Term]	0.0412179	0.00256964	1	4	1	Q6ZQ93-1	Q6ZQ93-1 [1770-1777]		0	1766.98	8																																																					589.665	0.37	0.00022	87.0777	0.0008587	0.01337	1.69
FALSE	High	[K].LPPGWEK.[R]	1xTMTpro [K7]; 1xTMTpro [N-Term]	0.0412179	0.00256964	1	1	5	Q9QUR7	Q9QUR7 [7-13]		0	1434.86	7	1.069	0.862	0.1	-0.21	0.769306	0.110374	1	0.609155	329.8	382.4	352.4	4.41	7.77	1.01				354.6	329.8	328				382.4	349.7	408.7				350.4	352.9	358.6	351.9				274.5	291.7	209				357.2	326.3	395.7				337.7	352.9	318	331.2	478.959	0.82	0.00039	63.0326	0.0008642	0.01344	2.51
FALSE	High	[R].FSSHFK.[E]	1xTMTpro [K6]; 1xTMTpro [N-Term]	0.0412179	0.00256964	1	1	1	Q80YD1	Q80YD1 [474-479]		0	1360.79	6																																																					454.267	-0.41	-0.00019	49.9359	0.0008642	0.01343	2.57
FALSE	High	[K].LQQVMQAK.[K]	1xTMTpro [K8]; 1xTMTpro [N-Term]	0.0412179	0.00256964	1	2	1	Q8BSQ9	Q8BSQ9 [476-483]		0	1553.93	8																																																					518.65	1.96	0.00102	61.0945	0.0009998	0.006811	1.83
FALSE	High	[R].LENEIQTYR.[S]	1xTMTpro [N-Term]	0.0412179	0.00256964	1	3	1	P02535-1	P02535-1 [440-448]		0	1469.79	9	0.9	1.503	-0.15	0.59	0.988021	0.995713	1	1	10407.6	6923.6	9367.5	19.06	47.24	51.52	10407.6	7638.2	11161.6				6923.6	6510.7	14262.6				4439.1	13983	9367.5					729.5	1168.4	2042.7				893.9	838.4	868.7				459.9	988.3	658.4					735.399	-0.43	-0.00032	54.1284	0.0009998	0.006811	2.8
FALSE	High	[R].VLEPEIVNTASEQAGK.[S]	1xTMTpro [K16]; 1xTMTpro [N-Term]	0.0414582	0.0025878	1	3	3	Q8C963-1	Q8C963-1 [73-88]		0	2293.29	16	1.01	0.905	0.01	-0.14	0.999999	0.999654	1	1	553.1	611.3	558.7	4.73	23.66	4.15				587	553.1	534.9				640.9	611.3	401.6				540.1	548.8	592.6	568.8				454.4	489.2	340.8				598.7	570.4	388.9				520.4	548.8	525.5	535.3	765.101	-0.98	-0.00075	85.0313	0.0008697	0.01347	2.31
FALSE	High	[K].NFYFNYK.[KR]	1xTMTpro [K7]; 1xTMTpro [N-Term]	0.041943	0.0025878	2	4	1	Q9WU42-1; Q60974-1	Q9WU42-1 [647-653]; Q60974-1 [663-669]		0	1603.88	7	0.902	0.814	-0.15	-0.3	0.955704	0.760424	1	1	197.8	243	178.4	7.97	20.72	12.31	197.8	223.5	193.2				185	243	282.5				217.2	175.1	178.4					13.9	34.2	35.4				23.9	31.3	17.2				22.5	12.4	12.5					802.441	-1.36	-0.00109	69.2887	0.001008	0.006918	1.85
FALSE	High	[K].VGPFVIPK.[E]	1xTMTpro [K8]; 1xTMTpro [N-Term]	0.041943	0.0025878	1	1	5	Q8BKE6	Q8BKE6 [353-360]		0	1464.94	8	0.892	1.09	-0.16	0.12	0.0978389	0.370886	0.454672	1	241	221.1	215	5.41	7.28	8.94				255.7	241	229.5				234.8	221.1	203				203.7	188.7	226.9	227.5				197.9	213.2	146.3				219.4	206.3	196.5				196.3	188.7	201.2	214.2	732.976	0.26	0.00019	72.1	0.0008747	0.01363	1.93
FALSE	High	[K].AEMIIEK.[N]	1xTMTpro [K7]; 1xTMTpro [N-Term]	0.0421877	0.0025878	1	1	1	Q920A5	Q920A5 [256-262]		0	1441.86	7																																																					721.433	1.03	0.00074	57.1905	0.001008	0.006955	2.43
FALSE	High	[R].FMLLFSR.[Q]	1xTMTpro [N-Term]	0.0416999	0.0025878	1	1	3	P61967	P61967 [4-10]		0	1217.7	7	1.124	0.85	0.17	-0.23	0.564173	0.922337	1	1	416.9	490.3	468.7	19.9	24.07	5.44	245.9	462.1	402	410.8	459.2	423.1	496.4	531.7	247.6	484.2	500.1	391	421.2	428.1	468.9	474.1	468.7	466.8	488.8	17.2	70.7	73.6	318	406.2	269.6	64.1	68.5	15.1	452.3	466.6	378.6	43.6	30.3	33	456.8	468.7	413.9	460	609.355	-1.21	-0.00074	89.1875	0.001074	0.007846	2.05
FALSE	High	[R].GVDYHALLDAYR.[T]	1xTMTpro [N-Term]	0.041943	0.0025878	1	1	1	Q3TXU5	Q3TXU5 [39-50]		0	1696.9	12																																																					566.309	8.6	0.00486	68.7811	0.0008747	0.01364	1.82
FALSE	High	[K].LNETISTLQQAILK.[I]	1xTMTpro [K14]; 1xTMTpro [N-Term]	0.041943	0.0025878	1	2	1	A2AHC3-1	A2AHC3-1 [1016-1029]		0	2180.31	14																																																					727.442	-1.05	-0.00077	90.6671	0.001008	0.006922	1.79
FALSE	High	[K].YPNSLECTYIIFAPK.[M]	1xCarbamidomethyl [C7]; 1xTMTpro [K15]; 1xTMTpro [N-Term]	0.041943	0.0025878	1	1	2	P97333	P97333 [167-181]		0	2424.31	15																																																					808.777	1.22	0.00098	82.4892	0.001008	0.006908	1.17
FALSE	High	[R].YSPILSRFPILIR.[Q]	1xTMTpro [N-Term]	0.0414582	0.0025878	1	1	1	Q9Z160	Q9Z160 [165-177]		1	1879.15	13	0.994	0.903	-0.01	-0.15	0.865214	0.688114	1	1	169.3	187.5	168.2	15.58	13.09	3.1				172.6	169.3	128.7				187.5	150	192.1				165.5	175.5	164.1	170.8				133.6	149.7	82				175.2	139.9	186				159.5	175.5	145.5	160.8	627.054	-0.75	-0.00047	79.4279	0.0008697	0.01352	2.28
FALSE	High	[K].TLETVPLER.[K]	1xTMTpro [N-Term]	0.041943	0.0025878	1	1	1	O88569	O88569 [4-12]		0	1361.8	9	0.707	1.258	-0.5	0.33	0.641958	0.335674	1	1	1337.1	1063.1	945	7.27	29.47	20.4	1337.1	1202.8	1386.9				1063.1	656.3	1212.9				945	915.2	1301.5					93.7	184	253.8				137.3	84.5	73.9				97.9	64.7	91.5					681.401	-0.77	-0.00053	51.9977	0.001008	0.006889	2.39
FALSE	High	[K].GALEYGITSDDIFWLK.[E]	1xTMTpro [K16]; 1xTMTpro [N-Term]	0.0421877	0.0025878	1	4	1	Q9JLT4	Q9JLT4 [200-215]		0	2436.33	16																																																					812.789	8.44	0.00685	92.9034	0.001008	0.00695	1.89
FALSE	High	[K].SPWQWGK.[G]	1xTMTpro [K7]; 1xTMTpro [N-Term]	0.0416999	0.0025878	1	1	3	P54923	P54923 [192-198]		0	1496.85	7	1.041	0.757	0.06	-0.4	0.929274	0.00138891	1	0.0342446	152.8	201.9	159	5.49	9.88	6.52				139	153.4	152.8				201.9	237.4	200				158.2	141.1	164.2	159.9				107.6	135.7	97.4				188.6	221.5	193.6				152.4	141.1	145.6	150.5	499.622	-0.09	-4e-05	68.0518	0.0008747	0.01355	2.03
FALSE	High	[K].FVFSFK.[V]	1xTMTpro [K6]; 1xTMTpro [N-Term]	0.041943	0.0025878	1	1	16	P61082	P61082 [76-81]		0	1382.83	6	1.474	0.708	0.56	-0.5	0.000258561	0.00178158	0.00654005	0.0406509	1444.2	2038.9	2128	9.46	4.98	2.13				1614.3	1444.2	1339.7				2038.9	1885.2	2071.7				2132.2	2043.6	2141.1	2123.9				1249.8	1277.3	853.6				1904.7	1759.1	2005.9				2054.4	2043.6	1898.6	1999	691.92	-0.06	-4e-05	78.547	0.0008747	0.01363	1.8
FALSE	High	[K].VVLPTFILER.[R]	1xTMTpro [N-Term]	0.0414582	0.0025878	1	2	1	A2A8Z1-1	A2A8Z1-1 [391-400]		0	1490.93	10	1.39	0.799	0.47	-0.32	0.15436	0.657578	0.619341	1	169.7	212.3	235.8	16.52	5.41	3.6	162.8	169.7	218.4				212.3	219.8	197.5				228.1	245.1	235.8					11.4	26	40				27.4	28.3	12				23.6	17.3	16.6					745.967	0.58	0.00043	86.1384	0.001008	0.006843	1.98
FALSE	High	[R].FLSLEPLK.[K]	1xTMTpro [K8]; 1xTMTpro [N-Term]	0.0416999	0.0025878	1	1	1	P25322	P25322 [88-95]		0	1554.98	8	0.926	0.864	-0.11	-0.21	0.797895	0.304044	1	1	62.7	72.5	58	8.62	4.63	4.78				67.4	62.7	56.7				66.9	72.6	72.5				55	61.8	57.8	58.2				52.2	55.4	36.1				62.5	67.7	70.2				53	61.8	51.3	54.8	518.997	0.44	0.00023	79.2911	0.0008747	0.01358	2.29
FALSE	High	[K].KEASTCPR.[G]	1xCarbamidomethyl [C6]; 1xTMTpro [K1]; 1xTMTpro [N-Term]	0.0416999	0.0025878	1	2	2	P35601-1	P35601-1 [542-549]		1	1556.87	8	0.914	1.485	-0.13	0.57	0.768755	0.074361	1	0.47282	91	61.3	83.1	3.13	13.23	11.73				91	96	91				61.3	75.9	60.4				92.5	85.1	81.3	69.4				70.4	84.9	58				57.3	70.8	58.5				89.1	85.1	72.1	65.3	519.628	-1.33	-0.00069	32.8753	0.0008747	0.01355	1.4
FALSE	High	[K].VLLHSMVR.[D]	1xTMTpro [N-Term]	0.0416999	0.0025878	1	1	1	Q3U2A8	Q3U2A8 [646-653]		0	1258.76	8	0.996	1.139	-0.01	0.19	0.995149	0.940012	1	1	73.4	64.5	73.1	10.77	9.03	11.08				78.8	73.4	63.5				63.3	64.5	74.4				66.2	77.7	68.8	84				61	64.9	40.5				59.1	60.2	72				63.8	77.7	61	79.1	420.26	1.88	0.00079	56.7024	0.0008747	0.01356	3.06
FALSE	High	[R].ILDNLGR.[E]	1xTMTpro [N-Term]	0.041943	0.0025878	1	1	1	Q9JJ00	Q9JJ00 [173-179]		0	1104.67	7	0.71	1.027	-0.49	0.04	0.000392014	0.999966	0.00885422	1	413.8	402.8	293.9	8.11	9.7	4.45				376.1	413.8	442.6				372.4	451	402.8				302.9	278.3	304.6	285.2				291.2	366	282				347.9	420.8	390				291.9	278.3	270.1	268.4	552.838	-0.14	-8e-05	40.2452	0.0008747	0.01365	1.84
FALSE	High	[R].SDVTHK.[Q]	1xTMTpro [K6]; 1xTMTpro [N-Term]	0.0416999	0.0025878	1	1	1	Q9DCT2	Q9DCT2 [50-55]		0	1294.76	6	0.911	1.118	-0.13	0.16	0.0651954	0.0316224	0.343688	0.270827	219.3	196.1	199.8	4.52	3.58	7.24				219.3	218.2	236.3				196.1	190.6	204.6				220.4	192.4	207.4	188.5				169.8	193	150.6				183.2	177.8	198.1				212.3	192.4	183.9	177.4	432.259	0.53	0.00023	35.3476	0.0008747	0.01356	2.32
FALSE	High	[K].RGEIIAK.[Q]	1xTMTpro [K7]; 1xTMTpro [N-Term]	0.041943	0.0025878	1	2	3	Q9D0E1	Q9D0E1 [381-387]		1	1394.9	7	0.736	1.226	-0.44	0.29	0.00492341	0.157318	0.0542767	0.768691	1291.5	1053.6	950.5	12.78	2.44	3.42				1048.5	1291.5	1341.7				1031.9	1083.1	1053.6				984.1	968.1	933.1	912.7				811.7	1142.2	854.9				963.9	1010.6	1020.1				948.2	968.1	827.4	859	465.637	-0.56	-0.00026	45.7896	0.0008747	0.01365	2.4
FALSE	High	[K].SMLQTPPDQNLSGSK.[S]	1xTMTpro [K15]; 1xTMTpro [N-Term]	0.0414582	0.0025878	1	3	2	Q8BTI8	Q8BTI8 [969-983]		0	2211.19	15																																																					1106.1	1.45	0.0016	57.6551	0.001008	0.006831	1
FALSE	High	[K].FGQGFGK.[T]	1xTMTpro [K7]; 1xTMTpro [N-Term]	0.0414582	0.0025878	1	2	1	Q8VDP2	Q8VDP2 [122-128]		0	1348.79	7	1.07	0.914	0.1	-0.13	0.740906	0.338682	1	1	484.7	530.4	518.5	9.4	4.12	8.46	414.2	494	484.7				498.1	530.4	538.9				518.5	451.6	529.8					29	75.6	88.7				64.3	68.3	32.8				53.7	31.9	37.2					674.898	0.99	0.00067	60.892	0.001008	0.006839	1.89
FALSE	High	[R].AYIPISK.[V]	1xTMTpro [K7]; 1xTMTpro [N-Term]	0.0421877	0.0025878	1	1	14	Q99P91	Q99P91 [219-225]		0	1399.88	7	0.399	1.243	-1.33	0.31	0.999989	0.997687	1	1	2942.8	2368.1	1173.4	81.6	86.25	93.52	7772.8	7243.3	7732.8	1195.6	1100.4	1046.4	6718.9	6685.9	7109.1	825.6	786.8	838.8	9069.5	9526.5	8421.9	1053.4	1159.1	1173.4	1166.5	544.8	1108	1415.2	925.6	973.2	666.7	867.5	860.9	433	771.2	734.2	812.2	939.7	673.3	591.9	1015	1159.1	1040.5	1097.9	700.444	0.8	0.00056	61.4578	0.001263	0.009726	2.34
FALSE	High	[K].IEDFLERR.[L]	1xTMTpro [N-Term]	0.0416999	0.0025878	1	1	1	Q6ZWN5	Q6ZWN5 [102-109]		1	1381.78	8																																																					461.263	-1.33	-0.00061	51.2043	0.0008697	0.01354	2.2
FALSE	High	[K].LNYAVDK.[R]	1xTMTpro [K7]; 1xTMTpro [N-Term]	0.041943	0.0025878	1	1	1	Q3V1V3	Q3V1V3 [49-55]		0	1430.85	7	0.569	1.744	-0.81	0.8	0.0384286	0.0113504	0.236599	0.137474	587	336.5	334.2	13.81	26.45	18.08	707.2	544	587				336.5	248.8	427.4				334.2	332.1	449.6					49.6	83.2	107.4				43.4	32	26				34.6	23.5	31.6					715.928	-0.45	-0.00032	57.511	0.001008	0.006914	1.82
FALSE	High	[K].TQQPTECFLTQTK.[E]	1xCarbamidomethyl [C7]; 1xTMTpro [K13]; 1xTMTpro [N-Term]	0.0414582	0.0025878	1	1	1	Q9CZT6	Q9CZT6 [45-57]		0	2190.17	13																																																					1095.59	-0.09	-0.0001	59.5287	0.001008	0.006824	1.28
FALSE	High	[K].VHSIFPAR.[G]	1xTMTpro [N-Term]	0.0421877	0.0025878	1	1	1	Q8CJH3	Q8CJH3 [1162-1169]		0	1230.73	8																																																					410.914	-0.52	-0.00021	53.2638	0.0008747	0.01369	1.42
FALSE	High	[R].LPCTHK.[G]	1xCarbamidomethyl [C3]; 1xTMTpro [K6]; 1xTMTpro [N-Term]	0.0416999	0.0025878	1	1	1	Q9CTH6	Q9CTH6 [132-137]		0	1363.8	6																																																					455.272	0.18	8e-05	42.2804	0.0008747	0.01358	2.36
FALSE	High	[R].MAGSAFDFENMK.[R]	1xTMTpro [K12]; 1xTMTpro [N-Term]	0.0421877	0.0025878	1	1	1	P50396	P50396 [424-435]		0	1955.99	12																																																					652.665	-1.76	-0.00114	75.4159	0.001008	0.006943	2.34
FALSE	High	[K].LEEEDEDEEDGERGCTFLVGLIQK.[H]	1xCarbamidomethyl [C15]; 1xTMTpro [K24]; 1xTMTpro [N-Term]	0.0414582	0.0025878	1	1	2	O08529	O08529 [391-414]		1	3418.68	24																																																					855.429	4.18	0.00357	79.0267	0.0008697	0.01348	2.07
FALSE	High	[R].EQLQDLQDQIAK.[Q]	1xTMTpro [K12]; 1xTMTpro [N-Term]	0.0421877	0.0025878	1	1	1	Q9QYE6	Q9QYE6 [510-521]		0	2037.15	12																																																					1019.08	1.09	0.00111	62.5907	0.001008	0.006941	1.6
FALSE	High	[R].LLVPGTYK.[I]	1xTMTpro [K8]; 1xTMTpro [N-Term]	0.041943	0.0025878	1	1	2	O89001	O89001 [833-840]		0	1498.95	8	0.788	1.003	-0.34	0	0.843838	0.999256	1	1	303.1	302.3	238.8	15.83	20.62	1.64	303.1	228.1	305.9				225.8	302.3	344				232.9	238.8	240.2					21.2	34.9	56				29.2	38.9	21				24.1	16.9	16.9					749.979	1.54	0.00115	67.4797	0.001008	0.006905	1.95
FALSE	High	[R].ALFSSGAVLYK.[A]	1xTMTpro [K11]; 1xTMTpro [N-Term]	0.0414582	0.0025878	1	1	1	P52019	P52019 [544-554]		0	1764.06	11																																																					588.69	0.28	0.00017	74.4513	0.001008	0.006854	2.08
FALSE	High	[K].EHMDAINHDTK.[E]	1xTMTpro [K11]; 1xTMTpro [N-Term]	0.0421877	0.0025878	1	1	1	Q9CW03	Q9CW03 [910-920]		0	1918.99	11																																																					480.498	-13.18	-0.00632	42.1815	0.0008747	0.01371	3.15
FALSE	High	[K].AFTAWK.[Q]	1xTMTpro [K6]; 1xTMTpro [N-Term]	0.0416999	0.0025878	1	1	10	P23492	P23492 [174-179]		0	1331.8	6	0.839	0.683	-0.25	-0.55	0.893498	0.845472	1	1	1169.2	1712.3	980.5	66.31	62.16	66.35	2714.3	2075.1	2088.4	658.8	589.2	542.2	3087.3	3267.7	3561.8	932	885.8	949.6	3622.8	3462.9	3232.3	942.7	929.1	980.5	935.9	190.3	317.4	382.2	510	521.1	345.5	398.6	420.8	216.9	870.7	826.5	919.5	375.4	244.8	227.2	908.3	929.1	869.4	880.8	666.402	-0.07	-5e-05	65.8684	0.0008747	0.01357	2.24
FALSE	High	[R].WGYTVK.[G]	1xTMTpro [K6]; 1xTMTpro [N-Term]	0.0414582	0.0025878	1	1	6	P29758	P29758 [156-161]		0	1361.81	6	0.508	1.162	-0.98	0.22	0.97859	0.997403	1	1	1060.7	912.9	539	65.31	64.04	64.06	1967.9	1929.2	2369.3	583.2	564.5	487.5	1769.2	2010.6	1639.9	483.6	463.1	508.2	1842.5	1780	1568.6	496.1	491.7	495.3	539	137.9	295.1	433.6	451.5	499.3	310.6	228.4	258.9	99.9	451.8	432.1	492.1	190.9	125.8	110.2	478	491.7	439.2	507.3	681.407	0.11	7e-05	61.5325	0.0008642	0.01344	1.63
FALSE	High	[R].AVEYLLMGIPGDR.[E]	1xOxidation [M7]; 1xTMTpro [N-Term]	0.0421877	0.0025878	1	1	3	P54728	P54728 [221-233]		0	1753.95	13	1.232	0.796	0.3	-0.33	0.988911	0.950012	1	1	230	289.1	283.4	29.59	31.62	34.41	366.6	223.3	230				260	289.1	456.3				148.1	302.5	283.4					25.7	34.2	42.1				33.6	37.2	27.8				15.3	21.4	19.9					585.32	-0.57	-0.00033	81.6003	0.001008	0.006934	0.97
FALSE	High	[K].IAAICK.[Q]	1xCarbamidomethyl [C5]; 1xTMTpro [K6]; 1xTMTpro [N-Term]	0.0414582	0.0025878	1	1	1	Q68EF8	Q68EF8 [502-507]		0	1283.8	6	1.228	0.974	0.3	-0.04	0.0646085	0.950738	0.341537	1	193.4	198.5	237.5	0.68	5.05	5.19				195	193.4	192.5				215.9	197.6	198.5				226.2	242.8	254.4	232.3				151	171	122.6				201.7	184.4	192.2				218	242.8	225.6	218.6	642.403	-0.69	-0.00044	37.1591	0.0008642	0.01346	2.02
FALSE	High	[R].ERPAAIPIEIR.[S]	1xTMTpro [N-Term]	0.0421877	0.0025878	1	2	1	Q7TSE6	Q7TSE6 [393-403]		0	1568.94	11																																																					523.653	-0.18	-9e-05	54.5689	0.0008803	0.01377	2.46
FALSE	High	[R].LIFLSNR.[N]	1xTMTpro [N-Term]	0.041943	0.0025878	1	1	1	Q91YR5	Q91YR5 [414-420]		0	1166.72	7	1.109	0.858	0.15	-0.22	0.300987	0.165752	0.959363	0.793622	215.6	251.3	239.1	16.8	5.51	5.98				240.2	215.6	171				251.3	232.7	259.3				232.9	220.9	245.5	253.3				186	190.6	108.9				234.7	217.1	251.1				224.4	220.9	217.7	238.4	583.865	1.08	0.00063	68.6983	0.0008747	0.01365	2.02
FALSE	High	[R].QDIDTQK.[I]	1xTMTpro [K7]; 1xTMTpro [N-Term]	0.0414582	0.0025878	1	3	1	P70388	P70388 [1006-1012]		0	1455.83	7	0.971	1.175	-0.04	0.23	0.999938	0.540842	1	1	335.2	285.3	325.5	10.59	8.95	8.68	335.2	335.5	277.4				255	285.3	305.1				287.9	325.5	341.9					23.5	51.3	50.8				32.9	36.7	18.6				29.8	23	24					728.42	2.36	0.00172	38.4791	0.001008	0.006838	1.98
FALSE	High	[K].KYAELLEEHR.[N]	1xTMTpro [K1]; 1xTMTpro [N-Term]	0.0421877	0.0025878	1	2	1	Q6PAM1	Q6PAM1 [195-204]		1	1896.08	10																																																					474.775	-1.89	-0.0009	57.6739	0.0008747	0.01374	1.86
FALSE	High	[R].IAVMSFPAEGVESAIK.[N]	1xTMTpro [K16]; 1xTMTpro [N-Term]	0.0414582	0.0025878	1	2	1	Q99KY4-1	Q99KY4-1 [415-430]		0	2257.28	16																																																					753.096	-1.59	-0.0012	82.098	0.001008	0.006835	1.23
FALSE	High	[R].ILSTIDR.[E]	1xTMTpro [N-Term]	0.0416999	0.0025878	1	1	2	P54775	P54775 [115-121]		0	1121.68	7	0.827	0.788	-0.27	-0.34	0.99999	0.98365	1	1	204.5	259.5	169.1	48.33	50.99	55.06	250.1	395	420.7	167.1	152.2	149.7	413.3	541.1	330.4	169	203.8	156.6	357.9	475.1	385.7	142.5	137.3	169.1	144.9	17.5	60.4	77	129.4	134.6	95.4	53.4	69.7	20.1	157.8	190.1	151.6	37.1	33.6	27.1	137.3	137.3	150	136.4	561.346	-0.6	-0.00033	38.5458	0.0008697	0.01353	1.08
FALSE	High	[R].ALPEVHYCLAQK.[D]	1xCarbamidomethyl [C8]; 1xTMTpro [K12]; 1xTMTpro [N-Term]	0.041943	0.0025878	1	1	1	Q03249	Q03249 [360-371]		0	2037.14	12																																																					679.733	19.73	0.0134	61.2481	0.0008747	0.01362	2.23
FALSE	High	[-].MQYLNIK.[E]	1xMet-loss [N-Term]; 1xTMTpro [K7]; 1xTMTpro [N-Term]	0.0414582	0.0025878	1	1	4	P52332	P52332 [1-7]	P52332 1xMet-loss [N-Term]	0	1386.86	7	0.64	1.221	-0.64	0.29	0.994141	0.993364	1	1	973	796.8	623	69.91	60.16	63.58	1404.7	2522.4	2705.1	522.7	674	628.3	2176	1714	1013.5	585.4	607.2	626.5	2124.9	1643	2097.8	623	595.9	537.9	601.4	98.5	385.8	495.1	404.6	596.1	400.4	280.9	220.7	61.7	546.8	566.6	606.6	220.2	116.1	147.4	600.3	595.9	476.9	566	693.934	-0.12	-8e-05	55.1066	0.001008	0.006825	2.25
FALSE	High	[K].LLLTASGDGCLGVFNIK.[R]	1xCarbamidomethyl [C10]; 1xTMTpro [K17]; 1xTMTpro [N-Term]	0.0414582	0.0025878	1	1	2	Q9CX97	Q9CX97 [183-199]		0	2386.37	17	1.124	0.9	0.17	-0.15	0.850446	0.941446	1	1	187.2	208	210.4	13.59	6.02	5.39				224.8	187.2	173.6				214.2	208	190.5				191.2	206.7	214.1	215.5				174.1	165.6	110.6				200.1	194.1	184.5				184.2	206.7	189.9	202.8	796.127	0.25	0.0002	89.3086	0.0008697	0.01352	2.01
FALSE	High	[K].LMDLLPK.[R]	1xTMTpro [K7]; 1xTMTpro [N-Term]	0.041943	0.0025878	1	1	4	Q6NVF9	Q6NVF9 [140-146]		0	1437.9	7	0.781	1.256	-0.36	0.33	7.31682e-05	0.000491638	0.00266429	0.0171987	323.9	257.8	253	3.38	5.85	3.49				311.6	323.9	333.4				253.2	257.8	282				249.3	268.7	255.8	250.2				241.3	286.5	212.4				236.6	240.6	273.1				240.2	268.7	226.8	235.5	719.454	0.37	0.00026	79.8278	0.0008747	0.01361	1.59
FALSE	High	[R].SPGPNVAVNTK.[D]	1xTMTpro [K11]; 1xTMTpro [N-Term]	0.0421877	0.0025878	1	1	1	Q05793	Q05793 [3635-3645]		0	1691.99	11																																																					564.669	-0.29	-0.00016	47.2562	0.001008	0.006949	1.32
FALSE	High	[K].VIYEGLTNYEK.[A]	1xTMTpro [K11]; 1xTMTpro [N-Term]	0.0416999	0.0025878	1	1	1	Q80YV3	Q80YV3 [947-957]		0	1937.09	11	1.473	0.726	0.56	-0.46	0.680207	0.480566	1	1	78.1	107.6	115	50.32	20.54	26.35	38	78.1	115.7				107.6	131.5	86.9				116.8	70	115					2.7	11.9	21.2				13.9	16.9	5.3				12.1	4.9	8.1					969.048	0.49	0.00048	71.0469	0.001008	0.006879	1.42
FALSE	High	[K].LMWIPDTK.[G]	1xTMTpro [K8]; 1xTMTpro [N-Term]	0.041943	0.0025878	1	1	3	P61963	P61963 [74-81]		0	1611.94	8																																																					537.986	0.4	0.00022	78.489	0.001008	0.006921	1.74
FALSE	High	[R].LGLIPLTSDDIVDK.[L]	1xTMTpro [K14]; 1xTMTpro [N-Term]	0.0414582	0.0025878	1	1	1	P97760	P97760 [68-81]		0	2107.25	14																																																					1054.13	-0.37	-0.00039	81.2443	0.001008	0.006832	1.36
FALSE	High	[K].HSMNILNR.[I]	1xTMTpro [N-Term]	0.041943	0.0025878	1	1	4	Q61655	Q61655 [446-453]		0	1288.71	8																																																					430.243	1.12	0.00048	47.4145	0.001008	0.006905	1.75
FALSE	High	[K].TLAQQK.[R]	1xTMTpro [K6]; 1xTMTpro [N-Term]	0.0416999	0.0025878	1	1	3	Q9Z2P8	Q9Z2P8 [57-62]		0	1296.81	6	0.653	0.985	-0.61	-0.02	0.990517	0.999997	1	1	702.5	712.9	458.9	83.18	83.6	90.25	2134.5	1716.9	1881.1	250.6	277	287.4	1751.5	1711.9	2105.2	256.9	228.1	296.9	2858.1	2916.1	2951.7	409.7	458.9	375.1	395.1	149.6	262.6	344.3	194	245	183.2	226.1	220.4	128.2	240	212.9	287.5	296.1	206.1	207.5	394.7	458.9	332.6	371.8	648.909	-1.63	-0.00106	42.7464	0.0008747	0.0136	2.41
FALSE	High	[R].DPHLNK.[D]	1xTMTpro [K6]; 1xTMTpro [N-Term]	0.0414582	0.0025878	1	1	5	P06801	P06801 [21-26]		0	1331.79	6	1.415	0.832	0.5	-0.27	0.00202003	0.102841	0.0281884	0.582826	174.2	209.5	246.6	4.45	14.19	4.7				187.9	174	174.2				209.5	191.2	251.3				265.3	252.3	240.4	240.9				145.5	153.9	111				195.7	178.4	243.4				255.6	252.3	213.2	226.8	444.602	0.13	6e-05	41.2573	0.0008642	0.01345	2.34
FALSE	High	[RK].LFFLQVK.[ED]	1xTMTpro [K7]; 1xTMTpro [N-Term]	0.041943	0.0025878	3	3	28	P26043; P26041; P26040	P26043 [101-107]; P26041 [101-107]; P26040 [101-107]		0	1502.96	7	1.893	0.795	0.92	-0.33	8.11651e-07	0.00476252	0.000139656	0.0774562	1924.2	2419.9	3642.2	13.37	4.6	4.31				2137.8	1924.2	1632.2				2615.7	2419.9	2415.5				3555.2	3539.1	3731.3	3873				1655	1701.9	1040				2443.5	2258	2338.8				3425.5	3539.1	3308.7	3645.2	751.983	0.25	0.00019	86.1445	0.0008747	0.01367	2.4
FALSE	High	[K].QITADK.[Q]	1xTMTpro [K6]; 1xTMTpro [N-Term]	0.0421877	0.0025878	1	1	2	P51881	P51881 [44-49]		0	1283.78	6	0.818	1.266	-0.29	0.34	0.157371	0.128234	0.627506	0.671399	287.5	227.2	235.3	9.04	3.65	5.18				296.3	287.5	249.1				219.3	227.2	235.9				237.3	244.2	233.4	215.9				229.4	254.3	158.7				204.9	212	228.4				228.6	244.2	207	203.2	642.394	-1.03	-0.00066	43.9662	0.0008747	0.01373	2.22
FALSE	High	[R].ADAEVLRK.[A]	1xTMTpro [K8]; 1xTMTpro [N-Term]	0.041943	0.0025878	1	1	2	P48036	P48036 [17-24]		1	1509.92	8	1.179	0.9	0.24	-0.15	0.951001	0.991559	1	1	451.5	501.7	532.3	18.59	11.4	6.84				447.5	451.5	611.6				501.7	522.1	418.6				546.5	569.7	518.6	485.6				346.4	399.3	389.7				468.7	487.2	405.3				526.6	569.7	459.8	457.1	503.98	-0.03	-2e-05	48.5525	0.0008747	0.01363	2.4
FALSE	High	[K].HAWSILLDR.[S]	1xTMTpro [N-Term]	0.041943	0.0025878	1	1	1	Q80YA7	Q80YA7 [383-391]		0	1414.81	9																																																					472.284	17.62	0.00831	67.3	0.0008747	0.01366	2.85
FALSE	High	[R].AGTHILCIK.[D]	1xCarbamidomethyl [C7]; 1xTMTpro [K9]; 1xTMTpro [N-Term]	0.0421877	0.0025878	1	1	1	Q05920	Q05920 [733-741]		0	1620.98	9																																																					540.996	-1.56	-0.00084	56.9482	0.0008747	0.01371	1.8
FALSE	High	[K].EDSSSTEFVEK.[R]	1xTMTpro [K11]; 1xTMTpro [N-Term]	0.0421877	0.0025878	1	1	1	Q9CWK8	Q9CWK8 [224-234]		0	1865.96	11	0.923	1.169	-0.12	0.23	0.9973	0.962119	1	1	215.2	184.1	198.6	16.28	32.1	3.68	245.6	176.6	215.2				184.1	140.4	264.7				198.6	193.7	208.2					17.2	27	39.4				23.8	18.1	16.1				20.6	13.7	14.6					933.486	1.59	0.00148	49.0686	0.001008	0.006935	1.86
FALSE	High	[K].GYIGVVK.[D]	1xTMTpro [K7]; 1xTMTpro [N-Term]	0.0416999	0.0025878	1	2	2	O55201	O55201 [713-719]		0	1343.85	7	0.839	0.95	-0.25	-0.07	0.334299	0.997259	1	1	131.6	138.5	110.3	10.63	3.18	26.39	148	131.6	119.8				141.7	138.5	133				135.2	110.3	78.4					10.4	20.1	21.9				18.3	17.8	8.1				14	7.8	5.5					448.623	-0.19	-9e-05	59.0228	0.001008	0.006876	1.76
FALSE	High	[R].THLLSK.[L]	1xTMTpro [K6]; 1xTMTpro [N-Term]	0.041943	0.0025878	1	1	2	Q9CQ60	Q9CQ60 [97-102]		0	1306.83	6																																																					436.283	0.55	0.00024	48.1215	0.0008747	0.01363	3.13
FALSE	High	[K].VTNLHLMLQLVR.[V]	1xTMTpro [N-Term]	0.0414582	0.0025878	1	3	1	Q9Z1Z0-1	Q9Z1Z0-1 [277-288]		0	1741.05	12																																																					581.021	-0.41	-0.00024	96.5838	0.0008642	0.01345	1.7
FALSE	High	[K].LVQVPNDGGPLGIHVVPFSAR.[G]	1xTMTpro [N-Term]	0.0416999	0.0025878	1	5	1	Q99NH2	Q99NH2 [274-294]		0	2476.4	21	1.157	0.801	0.21	-0.32	0.986349	0.859419	1	1	16.9	21	19.5	25.22	7.28	1.87				23.9	15	16.9				19.1	22.1	21				19.4	18.8	19.6	19.6				18.5	13.3	10.7				17.9	20.7	20.4				18.7	18.8	17.4	18.4	619.854	-2.91	-0.0018	110.922	0.0008747	0.01358	2.63
FALSE	High	[K].TGLITPK.[A]	1xTMTpro [K7]; 1xTMTpro [N-Term]	0.0414582	0.0025878	1	1	3	P54276	P54276 [921-927]		0	1337.86	7	2.497	0.519	1.32	-0.95	1.64019e-05	0.000955427	0.00102745	0.026955	519.2	999.8	1296.6	16.03	18.93	4.18	492.7	519.2	658.8				762.6	1119.9	999.8				1296.6	1338.6	1231.8					34.5	79.4	120.6				98.5	144.2	60.9				134.3	94.6	86.6					446.626	-0.17	-8e-05	55.0396	0.001008	0.006835	1.49
FALSE	High	[R].VSILFGHENR.[V]	1xTMTpro [N-Term]	0.041943	0.0025878	1	2	1	P62881	P62881 [360-369]		0	1475.83	10	0.928	1.055	-0.11	0.08	0.764616	0.928852	1	1	81.4	77.1	75.6	5.59	8.86	4.18				75.7	81.4	84.6				70.4	77.1	84.1				72.1	75.4	75.7	79.9				58.6	72	53.9				65.8	72	81.5				69.5	75.4	67.1	75.2	492.615	0.49	0.00024	61.6023	0.0008747	0.01366	1.66
FALSE	High	[R].DAGHPLYPFNDPY.[-]	1xTMTpro [N-Term]	0.041943	0.0025878	1	1	3	Q9JII6	Q9JII6 [313-325]		0	1809.88	13																																																					905.444	2.59	0.00234	69.524	0.001008	0.006892	1.63
FALSE	High	[K].NIGTTK.[K]	1xTMTpro [K6]; 1xTMTpro [N-Term]	0.041943	0.0025878	1	2	3	P28650	P28650 [159-164]		0	1241.77	6	1.094	0.852	0.13	-0.23	0.176588	0.0241098	0.676048	0.226999	1016.3	1192.8	1111.6	2.6	10.42	5.5				1028.4	978.3	1016.3				1192.8	1105.7	1355.7				1113.8	1222.7	1109.4	1081.4				796.2	865.2	647.6				1114.3	1031.7	1312.7				1073.2	1222.7	983.7	1017.8	621.389	-0.38	-0.00023	42.9737	0.0008747	0.01366	2.35
FALSE	High	[R].RLVLELGR.[L]	1xTMTpro [N-Term]	0.0421877	0.0025878	1	1	1	Q9WUN2	Q9WUN2 [358-365]		1	1259.81	8	1.131	0.955	0.18	-0.07	0.479343	0.99879	1	1	83.3	87.2	94.2	10.16	11.04	7.34				93.4	83.3	76.4				95.4	76.4	87.2				92.5	95.9	91.2	106.8				72.3	73.7	48.7				89.1	71.3	84.5				89.1	95.9	80.8	100.5	420.608	-1.99	-0.00083	59.8718	0.0008803	0.01376	2.76
FALSE	High	[K].LLNNGDK.[W]	1xTMTpro [K7]; 1xTMTpro [N-Term]	0.041943	0.0025878	1	1	1	Q8K3J1	Q8K3J1 [190-196]		0	1381.83	7	1.29	1.3	0.37	0.38	0.343598	0.184327	1	0.848119	270.3	208	348.6	2.88	27.46	11.18	259.9	270.3	275				263.2	208	149.5				298.7	373.4	348.6					18.2	41.3	50.3				34	26.8	9.1				30.9	26.4	24.5					691.418	-0.44	-0.00031	52.7463	0.001008	0.006903	2.01
FALSE	High	[K].IFYIGLR.[GQ]	1xTMTpro [N-Term]	0.041943	0.0025878	2	3	4	Q505D7; Q8BWR2	Q505D7 [11-17]; Q8BWR2 [167-173]		0	1185.73	7	0.92	1.02	-0.12	0.03	0.997431	0.997983	1	1	483	473.4	444.5	25.52	19.91	19.18	548.4	565.1	720.6	425.4	413.1	373.6	617.1	679.7	482	464.9	440.3	432.3	574.7	655	441.1	451.9	444.5	427.9	400.7	38.4	86.4	131.9	329.3	365.4	238.1	79.7	87.5	29.4	434.3	410.8	418.5	59.5	46.3	31	435.4	444.5	379.4	377.2	593.37	1.89	0.00112	78.2425	0.0008747	0.01368	1.68
FALSE	High	[R].KRNEDEDSPNK.[L]	2xTMTpro [K1; K11]; 1xTMTpro [N-Term]	0.0421877	0.0025878	1	1	1	P62900	P62900 [91-101]		2	2244.24	11	0.929	1.144	-0.11	0.19	0.992699	0.993337	1	1	198.5	173.6	184.5	37.37	24.42	13.26				154.6	198.5	315.8				173.6	248.9	161.1				185.1	172.7	230.5	183.8				119.7	175.6	201.2				162.1	232.3	156				178.4	172.7	204.4	173	748.75	-2.19	-0.00164	33.7173	0.0008747	0.01372	0.98
FALSE	High	[R].ELTQEEK.[L]	1xTMTpro [K7]; 1xTMTpro [N-Term]	0.0424338	0.00265409	1	2	1	Q61749-1	Q61749-1 [30-36]		0	1484.85	7	1.057	0.79	0.08	-0.34	0.921677	0.405732	1	1	688.2	871.5	727.1	14.19	15.02	2.44	585.9	780.1	688.2				886.7	871.5	669.1				752	727.1	717.3					41.1	119.3	126				114.5	112.2	40.7				77.9	51.4	50.4					742.926	0.05	4e-05	41.9238	0.001008	0.00697	2.17
FALSE	High	[R].SYSDPPLK.[F]	1xTMTpro [K8]; 1xTMTpro [N-Term]	0.0424338	0.00265409	1	2	1	Q9Z2X1-1	Q9Z2X1-1 [193-200]		0	1514.87	8	0.654	1.163	-0.61	0.22	1.34761e-06	0.00455684	0.000192954	0.0754268	5708.1	4906.1	3730.5	2.12	8.7	1.94	5694.7	5708.1	5913.3				5264.7	4421	4906.1				3722.5	3853.1	3730.5					399.2	873.1	1082.2				679.7	569.3	298.8				385.7	272.3	262.2					757.94	0.54	0.00041	47.5715	0.001008	0.006986	2.95
FALSE	High	[R].VASHPVLCR.[D]	1xCarbamidomethyl [C8]; 1xTMTpro [N-Term]	0.0424338	0.00265409	1	1	1	Q91YJ2	Q91YJ2 [165-173]		0	1342.76	9	0.946	0.974	-0.08	-0.04	1	0.909399	1	1	250.7	257.5	237.3	7.54	13.91	15.96	254.1	250.7	221				239.7	257.5	311.7				237.3	208.3	285.3					17.8	38.3	40.4				30.9	33.2	19				24.6	14.7	20.1					448.259	1.99	0.00089	43.271	0.001008	0.006972	1.54
FALSE	High	[-].MLGAGLIK.[V]	1xMet-loss [N-Term]; 1xTMTpro [K8]; 1xTMTpro [N-Term]	0.0424338	0.00265409	1	1	15	Q3U3R4-3	Q3U3R4-3 [1-8]	Q3U3R4-3 1xMet-loss [N-Term]	0	1279.86	8	0.099	1.19	-3.34	0.25	0.997081	1	1	1	978.5	822.6	96.8	107.69	111.13	121.36	9693.1	8381.6	8507.4	114.2	83.6	89.5	7060.9	5755.1	9549.2	101.5	111.1	117.6	7050.9	6541.3	7553.2	89.6	85.8	96.8	95.5	679.4	1282.1	1556.9	88.4	73.9	57	911.6	741.1	581.6	94.9	103.6	113.9	730.5	462.3	530.9	86.4	85.8	85.8	89.9	640.434	1.65	0.00106	64.7465	0.001008	0.006963	1.88
FALSE	High	[K].IVATWMLEVCEEQK.[C]	1xCarbamidomethyl [C10]; 1xTMTpro [K14]; 1xTMTpro [N-Term]	0.0424338	0.00265409	1	1	1	P25322	P25322 [59-72]		0	2344.25	14																																																					782.092	3.38	0.00264	90.9067	0.0008803	0.01379	2.49
FALSE	High	[K].LSLIQFFSK.[M]	1xTMTpro [K9]; 1xTMTpro [N-Term]	0.0424338	0.00265409	1	2	3	Q64701	Q64701 [96-104]		0	1691.04	9	0.835	1.179	-0.26	0.24	0.0491415	0.215833	0.281448	0.931703	342.9	290.8	286.4	5.76	7.25	6.81				359.4	342.9	320.3				321.4	290.8	279.8				282.3	259.4	290.5	305.8				278.3	303.3	204.1				300.2	271.3	270.9				272	259.4	257.6	287.9	564.35	-1.85	-0.00104	93.1769	0.0008918	0.01385	1.58
FALSE	High	[K].REATADDLIK.[V]	1xTMTpro [K10]; 1xTMTpro [N-Term]	0.0424338	0.00265409	1	1	2	Q3U1J4	Q3U1J4 [1122-1131]		1	1740.01	10																																																					580.677	0.6	0.00035	52.553	0.001008	0.006971	2.53
FALSE	High	[R].KAPEDVK.[K]	2xTMTpro [K1; K7]; 1xTMTpro [N-Term]	0.0424338	0.00265409	1	3	5	A6X919	A6X919 [666-672]		1	1699.06	7	0.947	1.13	-0.08	0.18	0.790428	0.0543851	1	0.386646	1106.6	979.7	1048.4	2.87	8.49	1.3				1134.9	1106.6	1071.6				979.7	853.2	1001.9				1046.5	1063.9	1030.8	1050.3				878.6	978.7	682.8				915.2	796	970.1				1008.3	1063.9	914	988.6	567.024	-0.18	-0.0001	42.0295	0.0008803	0.01383	2.31
FALSE	High	[R].CIHVYNK.[S]	1xCarbamidomethyl [C1]; 1xTMTpro [K7]; 1xTMTpro [N-Term]	0.0424338	0.00265409	1	1	1	Q9D1I6	Q9D1I6 [57-63]		0	1541.88	7																																																					514.63	0.27	0.00014	45.7037	0.0008803	0.01381	1.94
FALSE	High	[K].TIDWVSFVEVMPQNQK.[A]	1xOxidation [M11]; 1xTMTpro [K16]; 1xTMTpro [N-Term]	0.0424338	0.00265409	1	1	1	Q9DCX2	Q9DCX2 [10-25]		0	2545.36	16	1.005	0.963	0.01	-0.05	0.999999	0.996294	1	1	65.9	68.4	66.2	12.46	9.77	4.58				65.9	59.8	76.4				68.4	57.8	69.2				64	65.2	71	67.1				51	52.9	48.7				63.9	53.9	67				61.7	65.2	63	63.1	849.118	-9.14	-0.00775	84.3922	0.0008803	0.01381	1.56
FALSE	High	[K].LTSLYLFAK.[N]	1xTMTpro [K9]; 1xTMTpro [N-Term]	0.0424338	0.00265409	1	4	1	Q8BJ34-1	Q8BJ34-1 [1474-1482]		0	1664.03	9	0.887	0.946	-0.17	-0.08	0.872716	1	1	1	60	63.4	53.2	16.22	15.23	7				60	72.3	52.6				70.3	63.4	51.7				52.9	51.9	53.5	60.3				46.4	64	33.5				65.7	59.1	50.1				51	51.9	47.4	56.8	555.347	-0.73	-0.00041	85.4766	0.0008803	0.01379	2.14
FALSE	High	[K].FELACLANLCPETAEESK.[A]	2xCarbamidomethyl [C5; C10]; 1xTMTpro [K18]; 1xTMTpro [N-Term]	0.0424338	0.00265409	1	1	1	Q9D7M8	Q9D7M8 [95-112]		0	2690.37	18	0.91	1.052	-0.14	0.07	0.999381	0.994152	1	1	151.4	143.9	137.8	35.69	7.46	31.49	79.3	151.4	169				143.9	126.3	144.3				137.8	94.1	180.7					5.6	23.2	30.9				18.6	16.3	8.8				14.3	6.6	12.7					1345.69	0.62	0.00083	82.1533	0.001008	0.006971	1.29
FALSE	High	[K].GMELFVK.[R]	1xTMTpro [K7]; 1xTMTpro [N-Term]	0.0424338	0.00265409	1	1	1	Q99JW2	Q99JW2 [154-160]		0	1431.85	7	1.098	0.847	0.13	-0.24	0.467488	0.229975	1	0.96693	130	153.5	142.7	4.03	15.1	3.06				134	123.6	130				153.5	126.3	171.3				140.8	138.5	148.4	144.7				103.7	109.3	82.9				143.4	117.8	165.9				135.6	138.5	131.6	136.2	477.956	0.16	8e-05	70.0557	0.0008803	0.0138	2.11
FALSE	High	[K].KELTQIK.[TQ]	2xTMTpro [K1; K7]; 1xTMTpro [N-Term]	0.0429304	0.0026735	1	7	2	Q9Z204	Q9Z204 [199-205]		1	1772.15	7	0.761	1.162	-0.39	0.22	0.982913	0.9641	1	1	940.3	809	715.9	68.78	18.54	23.13				150.8	940.3	1053				589.1	809	845.3				870.1	755.3	486.3	678.5				116.8	831.7	671				550.3	754.9	818.5				838.4	755.3	431.2	638.6	591.387	-0.57	-0.00034	50.7208	0.0009079	0.01399	2.66
FALSE	High	[K].LMFEELR.[N]	1xTMTpro [N-Term]	0.0429304	0.0026735	1	1	1	Q99LF4	Q99LF4 [45-51]		0	1241.69	7	0.974	1.032	-0.04	0.05	0.999969	0.999997	1	1	155.7	150.8	151.7	7.57	5.2	2.52				158.4	155.7	137.4				141.9	150.8	157.4				151.8	151.6	154.3	145.4				122.6	137.7	87.6				132.5	140.7	152.4				146.2	151.6	136.8	136.8	621.348	0.74	0.00046	51.5838	0.0009079	0.01398	2.28
FALSE	High	[K].TDPPSADK.[T]	1xTMTpro [K8]; 1xTMTpro [N-Term]	0.043181	0.0026735	1	1	2	Q99LP6	Q99LP6 [51-58]		0	1438.8	8	0.831	1.24	-0.27	0.31	0.0461505	0.0318771	0.269071	0.272194	327.3	263.9	271.9	9.7	13	6.62				325.8	327.3	384.6				263.9	221.4	287.6				272.1	280.7	240.6	271.7				252.2	289.4	245.1				246.5	206.6	278.4				262.2	280.7	213.3	255.7	719.905	-0.4	-0.00029	29.231	0.0009079	0.01408	1.56
FALSE	High	[R].SFDLLVK.[N]	1xTMTpro [K7]; 1xTMTpro [N-Term]	0.0426814	0.0026735	1	1	4	Q9CXW3	Q9CXW3 [113-119]		0	1429.89	7	0.357	0.734	-1.49	-0.45	0.999955	0.995006	1	1	527.4	718.5	188.1	95.65	96.25	106.88	1903	2037.8	2111.4	146.2	132.1	137.9	2755	3033.7	2676.8	183.8	184.2	192.9	2697.9	2841.9	2584.2	179.6	177.3	185.6	188.1	133.4	311.7	386.4	113.2	116.8	87.9	355.7	390.6	163	171.7	171.9	186.8	279.5	200.9	181.6	173.1	177.3	164.6	177.1	715.449	0.31	0.00022	70.8207	0.0008975	0.01386	1.96
FALSE	High	[R].VELSNGEK.[R]	1xTMTpro [K8]; 1xTMTpro [N-Term]	0.043181	0.0026735	1	2	1	P84104-1	P84104-1 [78-85]		0	1483.86	8	0.601	1.235	-0.74	0.3	0.022839	0.286511	0.163274	1	4598.8	3723.4	2761.8	14.42	19.22	11.16	3956.9	5287.9	4598.8				4066.7	2762.4	3723.4				2761.8	2530	3151.6					277.4	808.9	841.6				525.1	355.7	226.8				286.1	178.8	221.5					742.434	-0.73	-0.00054	45.1272	0.001008	0.007087	2.8
FALSE	High	[R].DNMFSGSK.[I]	1xTMTpro [K8]; 1xTMTpro [N-Term]	0.0429304	0.0026735	1	1	1	P06745	P06745 [82-89]		0	1493.79	8	1.516	0.635	0.6	-0.66	0.069553	0.0411007	0.359244	0.324101	2360.7	3719.2	3578.6	20.91	10.37	4.42	3278.4	2360.7	2286.7				3216.5	3953	3719.2				3328	3578.6	3611.7					229.8	361.1	418.5				415.3	509	226.5				344.8	252.9	253.8					747.399	-0.91	-0.00068	50.5589	0.001008	0.007032	3.11
FALSE	High	[K].HAQCLLR.[L]	1xCarbamidomethyl [C4]; 1xTMTpro [N-Term]	0.0426814	0.0026735	1	3	1	O88738	O88738 [4204-4210]		0	1201.68	7																																																					401.231	-0.6	-0.00024	41.4769	0.001008	0.007004	2.02
FALSE	High	[R].DYLEAAIR.[T]	1xTMTpro [N-Term]	0.043181	0.0026735	1	1	1	O35286	O35286 [330-337]		0	1254.7	8	0.783	1.293	-0.35	0.37	0.995425	0.98377	1	1	918.1	710.2	719.2	31.79	4.05	9.29	510.8	918.1	981.4				681.1	738.5	710.2				801	719.2	666.6					35.8	140.4	179.6				87.9	95.1	43.3				83	50.8	46.9					627.856	2	0.00125	58.5145	0.001008	0.007082	2.21
FALSE	High	[R].SWRELPLR.[L]	1xTMTpro [N-Term]	0.0426814	0.0026735	1	1	1	Q9D0R2	Q9D0R2 [425-432]		1	1360.8	8	1.052	0.899	0.07	-0.15	0.978848	0.9855	1	1	94.7	105.4	99.7	16.69	18.67	10.55				108.7	94.7	77.5				105.4	79.7	116.2				87.3	101.5	97.8	112.8				84.1	83.8	49.4				98.5	74.4	112.5				84.1	101.5	86.7	106.2	454.272	0.51	0.00023	57.9073	0.0009079	0.01394	1.83
FALSE	High	[K].DQSIAPK.[T]	1xTMTpro [K7]; 1xTMTpro [N-Term]	0.0426814	0.0026735	1	1	2	Q9DBG6	Q9DBG6 [386-392]		0	1366.82	7	0.848	1.104	-0.24	0.14	0.691952	0.698107	1	1	2872.7	2602.4	2437.1	17.37	12.31	8.98	2366.9	2872.7	3363.1				2602.4	2805.3	2193				2437.1	2781.9	2354.3					165.9	439.4	615.5				336	361.2	133.6				252.5	196.6	165.5					683.913	-0.41	-0.00028	43.2566	0.0009031	0.01393	1.49
FALSE	High	[R].TQNVLGEKGRR.[I]	1xTMTpro [K8]; 1xTMTpro [N-Term]	0.0429304	0.0026735	1	1	1	P62908	P62908 [55-65]		2	1866.12	11	1.549	0.742	0.63	-0.43	0.522059	0.957689	1	1	136.9	184.7	212.1	22.7	33.4	39.48				164.6	136.9	103.4				214.9	105.9	184.7				323.8	245.6	122.1	183.2				127.4	121.1	65.9				200.8	98.8	178.8				312	245.6	108.3	172.4	467.285	0.95	0.00044	39.9379	0.0009079	0.01396	2.33
FALSE	High	[R].SDEDKEK.[A]	2xTMTpro [K5; K7]; 1xTMTpro [N-Term]	0.0426814	0.0026735	1	2	1	Q62448	Q62448 [592-598]		1	1763	7	1.027	1.009	0.04	0.01	0.999329	0.999997	1	1	279.3	276.7	286.8	16.73	12.8	10.15				243.3	279.3	338.4				276.7	257.5	328.7				329.7	300	263.2	274.2				188.3	247	215.6				258.5	240.3	318.2				317.7	300	233.4	258.1	588.338	0.32	0.00019	28.2463	0.0009031	0.01391	1.31
FALSE	High	[R].VWQWDEK.[W]	1xTMTpro [K7]; 1xTMTpro [N-Term]	0.043181	0.0026735	1	1	1	Q62383	Q62383 [396-402]		0	1598.88	7	0.974	0.982	-0.04	-0.03	0.951762	0.897871	1	1	277.4	282.4	270	32.23	10.34	15.04	160.4	277.4	316				304.9	282.4	247.7				313.3	231.6	270					11.2	42.4	57.8				39.4	36.4	15.1				32.5	16.4	19					799.945	0.61	0.00049	70.7378	0.001008	0.007077	1.66
FALSE	High	[K].LATVAQGEEESASR.[S]	1xTMTpro [N-Term]	0.043181	0.0026735	1	1	1	Q8CHG3	Q8CHG3 [1651-1664]		0	1751.91	14																																																					876.459	0.54	0.00047	48.9353	0.001008	0.007069	1.46
FALSE	High	[K].VCPDLLTK.[Y]	1xCarbamidomethyl [C2]; 1xTMTpro [K8]; 1xTMTpro [N-Term]	0.0429304	0.0026735	1	1	5	Q571H0	Q571H0 [366-373]		0	1553.92	8	0.565	0.868	-0.82	-0.2	1	0.99907	1	1	617.5	711.6	348.6	71.02	71.42	72.99	1186	1387.1	1417.5	321.5	286.6	262.8	1546.9	1477.8	1538.3	342.6	293.8	327.1	1434.5	1379.6	1466.7	329.5	348.6	315.3	339	83.1	212.2	259.4	248.9	253.5	167.5	199.7	190.3	93.7	320.1	274.1	316.7	148.6	97.5	103.1	317.5	348.6	279.6	319	777.465	0.61	0.00047	61.3989	0.001008	0.007053	1.92
FALSE	High	[R].QGLLYGVPVSLK.[E]	1xTMTpro [K12]; 1xTMTpro [N-Term]	0.043181	0.0026735	1	1	1	O08914	O08914 [131-142]		0	1882.17	12																																																					628.061	1.32	0.00083	76.3418	0.0009079	0.01406	1.74
FALSE	High	[K].LTVNDFVR.[D]	1xTMTpro [N-Term]	0.0429304	0.0026735	1	2	1	Q8BH59	Q8BH59 [407-414]		0	1267.73	8	0.902	1.201	-0.15	0.26	0.614238	0.201843	1	0.895417	166.7	138.8	150.4	5.23	11.61	2.8				169	166.7	153.2				131.8	138.8	163.8				150.6	150.2	148.5	158				130.8	147.4	97.6				123.1	129.5	158.6				145.1	150.2	131.7	148.7	634.37	0.05	3e-05	44.5752	0.0009079	0.01402	2
FALSE	High	[K].LTGMAFR.[V]	1xTMTpro [N-Term]	0.0426814	0.0026735	1	2	3	P16858	P16858 [226-232]		0	1099.63	7	0.832	1.122	-0.26	0.17	0.99738	0.965843	1	1	553.1	493.1	460.4	25.66	41.45	29.6	642.9	669.8	688.8	475.9	391.8	392.7	815.8	1095	516.3	470.9	448.8	469.1	781.7	760.9	755.4	460.4	434.4	456	427.4	45.1	102.4	126.1	368.4	346.5	250.2	105.3	141	31.4	439.9	418.8	454.2	81	53.8	53.1	443.6	434.4	404.4	402.3	550.316	0.27	0.00015	59.6796	0.0009079	0.01393	1.61
FALSE	High	[K].IINVGGK.[Y]	1xTMTpro [K7]; 1xTMTpro [N-Term]	0.043181	0.0026735	1	1	2	P56371	P56371 [54-60]		0	1308.85	7																																																					654.929	1.55	0.00102	59.5432	0.001008	0.007068	2.08
FALSE	High	[K].SCSLLSLVTIK.[V]	1xCarbamidomethyl [C2]; 1xTMTpro [K11]; 1xTMTpro [N-Term]	0.0429304	0.0026735	1	1	2	Q80ZI6	Q80ZI6 [74-84]		0	1829.11	11																																																					610.375	2.59	0.00158	85.0724	0.001008	0.007062	1.6
FALSE	High	[R].MLADFLR.[C]	1xTMTpro [N-Term]	0.0426814	0.0026735	1	1	1	Q8VDS4	Q8VDS4 [243-249]		0	1169.67	7	0.563	1.176	-0.83	0.23	0.000446473	0.875849	0.00969286	1	376.9	320.5	212.1	14.12	4.61	2.14				293.9	382.4	376.9				320.5	337.4	307.8				204.2	213.7	213.9	210.5				227.5	338.2	240.2				299.4	314.8	298.1				196.8	213.7	189.7	198.1	585.337	0.04	2e-05	73.6789	0.0009031	0.01392	2.11
FALSE	High	[R].IVHDLISK.[D]	1xTMTpro [K8]; 1xTMTpro [N-Term]	0.043181	0.0026735	1	2	2	Q9D071	Q9D071 [197-204]		0	1532.97	8	1.076	1.069	0.11	0.1	0.997031	0.98599	1	1	172.2	161.1	185.3	25.2	33.94	3.59				230.6	172.2	140.6				161.1	157.6	275.8				193.6	179.7	181.2	189.6				178.5	152.3	89.6				150.5	147.1	267.1				186.6	179.7	160.7	178.4	511.66	-0.91	-0.00046	64.1444	0.0009079	0.0141	1.87
FALSE	High	[R].CSDAAGYPHATHDLEGPPLDAYSIQGQHTISPLDLAK.[L]	1xCarbamidomethyl [C1]; 1xTMTpro [K37]; 1xTMTpro [N-Term]	0.043181	0.0026735	1	1	1	P60335	P60335 [201-237]		0	4554.29	37	0.838	1.169	-0.26	0.22	0.315722	0.694376	0.988182	1	106.3	91	89.1	26.08	19.02	7.27				103.1	106.3	160.3				86	120.9	91				82.5	86.7	97.6	91.5				79.8	94.1	102.2				80.3	112.8	88.1				79.4	86.7	86.6	86.1	911.664	0.72	0.00066	68.2895	0.0009079	0.01408	5.01
FALSE	High	[R].HTQLEQMFR.[D]	1xTMTpro [N-Term]	0.0426814	0.0026735	1	1	1	P70122	P70122 [101-109]		0	1493.79	9																																																					498.6	0.93	0.00047	56.1046	0.001008	0.00702	1.51
FALSE	High	[R].STPERPTK.[Q]	1xTMTpro [K8]; 1xTMTpro [N-Term]	0.043181	0.0026735	1	4	3	Q99KW3-1	Q99KW3-1 [180-187]		0	1523.9	8	0.987	1.032	-0.02	0.05	0.999972	0.999828	1	1	500	484.5	493.3	5.87	6.28	9.35				471.6	500	530.4				531.5	472.6	484.5				552.8	522.9	455	465.4				365.1	442.2	337.9				496.5	440.9	469.1				532.7	522.9	403.5	438	508.639	0.07	3e-05	36.0226	0.0009079	0.01405	1.42
FALSE	High	[K].MLSCAGADR.[L]	1xCarbamidomethyl [C4]; 1xTMTpro [N-Term]	0.0429304	0.0026735	1	2	1	Q6ZWV3	Q6ZWV3 [102-110]		0	1284.64	9																																																					642.822	1.22	0.00079	42.4373	0.001008	0.007056	1.85
FALSE	High	[K].CVLEAFR.[A]	1xCarbamidomethyl [C1]; 1xTMTpro [N-Term]	0.0429304	0.0026735	1	2	2	Q6Q899	Q6Q899 [681-687]		0	1198.66	7	1.355	0.87	0.44	-0.2	0.253523	0.953805	0.859534	1	202	232.1	273.8	60.86	68.1	76.46	293.1	457.7	340.7	139.2	114.3	96.4	571.5	666.1	310.3	173.6	125	172.7	1355.4	1160.6	919.8	239	260.1	273.8	270.9	20.5	70	62.3	107.8	101.1	61.4	73.8	85.8	18.9	162.2	116.6	167.2	140.4	82	64.6	230.3	260.1	242.8	254.9	599.832	0.07	4e-05	41.7147	0.0009079	0.01399	1.8
FALSE	High	[K].GDWKPEGDEWLK.[M]	2xTMTpro [K4; K12]; 1xTMTpro [N-Term]	0.043181	0.0026735	1	1	1	Q9DAV9	Q9DAV9 [167-178]		0	2372.31	12	0.757	0.996	-0.4	-0.01	0.0106929	0.999021	0.0948423	1	136.3	136.9	103.2	6.26	11.42	9.07				142.9	136.3	126.1				116.3	136.9	146				106.4	100.1	88.4	108.9				110.6	120.5	80.4				108.6	127.7	141.3				102.5	100.1	78.4	102.5	791.44	-0.68	-0.00054	68.676	0.0009079	0.01407	1.6
FALSE	High	[R].VTNIVPK.[Q]	1xTMTpro [K7]; 1xTMTpro [N-Term]	0.043181	0.0026735	1	1	4	Q3TDQ1	Q3TDQ1 [784-790]		0	1378.89	7	0.791	0.906	-0.34	-0.14	0.999675	0.999994	1	1	424.8	469	336.2	53.07	49.7	53.56	445	955.3	1006.9	405.5	358.5	334.8	882.6	923.9	634	346.9	319.3	319.1	842.5	944.8	855.4	321	324.2	305.9	336.2	31.2	146.1	184.3	314	317	213.3	114	119	38.6	324	298	309	87.3	66.8	60.1	309.3	324.2	271.3	316.5	689.949	-0.04	-3e-05	36.0641	0.0009079	0.01409	2.09
FALSE	High	[K].LVMEDGK.[M]	1xTMTpro [K7]; 1xTMTpro [N-Term]	0.0426814	0.0026735	1	1	1	Q8BML9	Q8BML9 [406-412]		0	1399.81	7	1.107	1.015	0.15	0.02	0.777834	0.999849	1	1	914.5	901.4	1011.9	14.99	12.9	14.91	740.8	1001.6	914.5				901.4	1011.6	780				1011.9	1134.3	839.1					51.9	153.2	167.4				116.4	130.3	47.5				104.8	80.2	59					700.41	1.13	0.00079	52.2032	0.001008	0.007014	2.27
FALSE	High	[R].HVMLPK.[D]	1xTMTpro [K6]; 1xTMTpro [N-Term]	0.043181	0.0026735	1	1	8	P61025	P61025 [21-26]		0	1332.83	6	0.964	0.832	-0.05	-0.27	0.864704	0.00253548	1	0.0508245	1039.4	1249.7	1001.7	2.86	4.48	3.32				1006	1039.4	1065.2				1249.7	1226.4	1334.5				1033.3	964.3	980.4	1023.5				778.8	919.2	678.7				1167.5	1144.3	1292.1				995.7	964.3	869.4	963.3	444.949	-0.45	-0.0002	50.8171	0.0009079	0.01405	2.4
FALSE	High	[R].EELLRPQEK.[S]	1xTMTpro [K9]; 1xTMTpro [N-Term]	0.0426814	0.0026735	1	1	3	P70441-1	P70441-1 [108-116]		0	1750.04	9	1.063	0.849	0.09	-0.24	0.52685	0.0346772	1	0.288665	427.5	503.8	454.4	1.23	8.98	2.13				427.5	434.5	424.2				503.8	447.3	535.1				468.9	452.5	445.9	456.4				331	384.3	270.3				470.6	417.4	518.1				451.8	452.5	395.4	429.6	584.017	0.65	0.00038	51.5987	0.0008975	0.01387	2.15
FALSE	High	[R].HVEHCLAK.[R]	1xCarbamidomethyl [C5]; 1xTMTpro [K8]; 1xTMTpro [N-Term]	0.0429304	0.0026735	1	1	1	Q6PDX6-2	Q6PDX6-2 [66-73]		0	1601.91	8																																																					401.233	2.2	0.00088	41.9883	0.0009079	0.01401	1.89
FALSE	High	[K].AELNSDK.[K]	1xTMTpro [K7]; 1xTMTpro [N-Term]	0.0426814	0.0026735	1	1	1	O35643	O35643 [20-26]		0	1384.79	7																																																					692.899	-2.14	-0.00148	39.3786	0.001008	0.006995	2.19
FALSE	High	[R].LTALLGSGLNCLGAWVK.[C]	1xCarbamidomethyl [C11]; 1xTMTpro [K17]; 1xTMTpro [N-Term]	0.043181	0.0026735	1	1	1	B2RXV4	B2RXV4 [168-184]		0	2381.39	17																																																					794.464	-3.93	-0.00312	101.605	0.0009079	0.01403	1.75
FALSE	High	[R].GTAEPQGQK.[L]	1xTMTpro [K9]; 1xTMTpro [N-Term]	0.043181	0.0026735	1	1	1	Q9Z1Q2	Q9Z1Q2 [272-280]		0	1523.87	9																																																					762.438	0.64	0.00049	35.2878	0.0009079	0.01407	1.51
FALSE	High	[K].TLNNVFDECYTPLK.[C]	1xCarbamidomethyl [C9]; 1xTMTpro [K14]; 1xTMTpro [N-Term]	0.0426814	0.0026735	1	3	1	Q70FJ1-1	Q70FJ1-1 [1168-1181]		0	2322.23	14	1.54	0.738	0.62	-0.44	0.0319049	0.311353	0.206439	1	93.5	126.7	144	21.53	3.78	6.52				131.2	90.7	93.5				126.7	121.9	131.5				133.5	137.4	151.9	150.8				101.6	80.2	59.6				118.4	113.8	127.3				128.6	137.4	134.7	142	1161.62	-1.83	-0.00213	62.4243	0.0009031	0.01389	2.25
FALSE	High	[R].NQKPEVR.[K]	1xTMTpro [K3]; 1xTMTpro [N-Term]	0.0429304	0.0026735	1	1	10	Q8BP67	Q8BP67 [95-101]		0	1478.89	7	0.988	0.842	-0.02	-0.25	0.998974	0.985359	1	1	2077	2465.9	2051.5	5.32	20.57	8.24				2077	1909	2110.7				2465.9	1731.3	2594.5				2014.3	2387	2064.4	2038.6				1608	1688.4	1344.9				2303.6	1615.4	2512.1				1940.8	2387	1830.6	1918.7	493.636	-0.24	-0.00012	36.625	0.0009079	0.01396	1.65
FALSE	High	[R].SGMFWLR.[F]	1xTMTpro [N-Term]	0.0426814	0.0026735	1	1	5	Q9CZ13	Q9CZ13 [473-479]		0	1200.65	7	1.238	1.271	0.31	0.35	0.999189	0.891776	1	1	748.5	589	926.3	48.18	44.55	37.93	437.7	471.2	501.7	1244.1	1235.3	1116.8	401.2	387.5	352.3	864.6	926.8	903.4	432.6	418.9	504	1025	983.2	926.3	995.6	30.7	72.1	91.8	963.1	1092.5	711.6	51.8	49.9	21.5	807.7	864.8	874.7	44.8	29.6	35.4	987.6	983.2	821.4	937	600.83	0.05	3e-05	74.2409	0.0008975	0.01386	1.92
FALSE	High	[R].LAEALPK.[Q]	1xTMTpro [K7]; 1xTMTpro [N-Term]	0.043181	0.0026735	1	2	2	Q64152-1	Q64152-1 [163-169]		0	1349.86	7	1.1	0.841	0.14	-0.25	0.981723	0.459792	1	1	451.4	537	496.7	10.3	6.69	10.2	451.4	532.1	443.5				537	595.8	527.5				449.1	496.7	550.8					31.6	81.4	81.2				69.3	76.7	32.1				46.5	35.1	38.7					450.626	-0.45	-0.0002	60.9404	0.001008	0.007079	2.25
FALSE	High	[K].TDPVDIYK.[S]	1xTMTpro [K8]; 1xTMTpro [N-Term]	0.043181	0.0026735	1	1	2	Q9JKF1	Q9JKF1 [1089-1096]		0	1558.9	8	0.226	1.02	-2.15	0.03	1	0.999992	1	1	321.5	315.3	72.5	109.38	115.44	118.95	1442.7	2713	2237.6	71.6	66.7	60.1	3022.8	3166.5	1303.8	71.9	63.2	76.3	3182.2	3498.5	3189	68	70.1	67.9	72.5	101.1	415	409.5	55.5	59	38.3	390.3	407.7	79.4	67.1	59	73.8	329.7	247.3	224.1	65.5	70.1	60.2	68.3	779.952	-0.64	-0.0005	55.5584	0.001008	0.007081	2.73
FALSE	High	[K].QKPQAER.[K]	1xTMTpro [K2]; 1xTMTpro [N-Term]	0.043181	0.0026735	1	1	12	Q9D8N0	Q9D8N0 [242-248]		0	1464.88	7	1.05	0.875	0.07	-0.19	0.631416	0.0521724	1	0.376924	2895.7	3308.9	3040.1	3.42	5.1	2.18				3023.1	2826.3	2895.7				3308.9	3032.5	3324.5				3070.8	3009.7	3108.1	2958.2				2340.4	2499.6	1845.1				3091.1	2829.6	3218.9				2958.9	3009.7	2756.1	2784.2	488.964	-0.54	-0.00027	33.6623	0.0009079	0.01408	1.23
FALSE	High	[R].LCLAVK.[D]	1xCarbamidomethyl [C2]; 1xTMTpro [K6]; 1xTMTpro [N-Term]	0.0429304	0.0026735	1	1	1	Q9D8W5	Q9D8W5 [192-197]		0	1311.83	6																																																					437.948	-0.71	-0.00031	64.594	0.001008	0.007029	1.8
FALSE	High	[R].CLVLGNSAVSVEQWK.[A]	1xCarbamidomethyl [C1]; 1xTMTpro [K15]; 1xTMTpro [N-Term]	0.0429304	0.0026735	1	1	1	P49135	P49135 [362-376]		0	2298.28	15																																																					766.762	-2.15	-0.00164	75.2799	0.001008	0.007063	1.28
FALSE	High	[K].SHGQDYLVGNR.[L]	1xTMTpro [N-Term]	0.0429304	0.0026735	1	3	1	P13745	P13745 [142-152]		0	1549.8	11																																																					517.273	0.95	0.00049	41.4514	0.001008	0.007041	1.62
FALSE	High	[K].LEHVIK.[V]	1xTMTpro [K6]; 1xTMTpro [N-Term]	0.0429304	0.0026735	2	3	3	Q7TQK0; Q9QWV9	Q7TQK0 [100-105]; Q9QWV9 [101-106]		0	1346.87	6	0.627	1.081	-0.67	0.11	2.13147e-05	0.831843	0.00119514	1	768.3	711	481.5	6.39	7.99	1.68				768.3	800.3	705.1				775.7	661.6	711				485.8	471	477.3	488.7				594.8	707.8	449.3				724.6	617.3	688.4				468	471	423.2	459.9	449.626	-0.55	-0.00025	53.264	0.0009079	0.01402	2.34
FALSE	High	[K].TWTPSGK.[T]	1xTMTpro [K7]; 1xTMTpro [N-Term]	0.043181	0.0026735	1	1	4	Q71FD7	Q71FD7 [61-67]		0	1384.81	7	0.43	0.658	-1.22	-0.6	1	0.986516	1	1	561.4	853.3	241.2	87.39	91.99	99.52	1841.8	1762.3	1541.5	188.2	204.5	203.9	2762.7	2657.3	3035.7	274	233.3	245.5	2147.7	2164.4	2267	241.2	224.5	201.9	193.8	129.1	269.6	282.1	145.7	180.8	129.9	356.7	342.2	184.9	256	217.7	237.7	222.5	153	159.3	232.4	224.5	179	182.4	692.907	-0.98	-0.00068	53.0718	0.001008	0.007096	2.29
FALSE	High	[R].LQSTNLALAE.[-]	1xTMTpro [N-Term]	0.043181	0.0026735	1	2	1	Q60739-1	Q60739-1 [346-355]		0	1363.78	10	1.015	0.963	0.02	-0.05	0.992279	0.848701	1	1	579.4	601.6	587.9	10.02	13.64	0.7	628	579.4	513.5				546.5	601.6	712.5				587.6	587.9	595					44	88.6	94				70.6	77.5	43.4				60.9	41.6	41.8					682.393	2.47	0.00168	46.1221	0.001008	0.007095	2.84
FALSE	High	[R].LEQMEDPDDVIALD.[-]	1xTMTpro [N-Term]	0.043181	0.0026735	1	1	3	Q9Z1F9	Q9Z1F9 [625-638]		0	1906.93	14	0.542	0.936	-0.88	-0.1	0.984811	0.999999	1	1	250.8	268	135.8	63.05	57.53	67.31	582.6	524.6	414.9	151.6	141.7	141.8	447.1	530.8	493.2	147.8	160.7	156.6	406.8	509.7	474.4	135.8	135.6	123.5	113.1	40.8	80.2	75.9	117.4	125.3	90.3	57.7	68.4	30	138	149.9	151.6	42.2	36	33.3	130.9	135.6	109.5	106.5	953.974	7.14	0.00681	54.6678	0.001008	0.007076	2.44
FALSE	High	[R].LFVLTTK.[N]	1xTMTpro [K7]; 1xTMTpro [N-Term]	0.0434331	0.002693	1	1	10	Q6PIP5	Q6PIP5 [565-571]		0	1429.93	7	0.532	0.952	-0.91	-0.07	0.999891	0.999869	1	1	1179.1	1239.1	627.4	78.61	79.32	84.34	3075	2710.5	3016.2	512.9	488.2	464.4	2639	3311.4	3543.2	548.9	581.8	486	3492.9	3828	3247.9	627.4	613.5	600.1	593.8	215.5	414.6	552	397.1	431.8	295.9	340.7	426.4	215.8	512.7	542.9	470.6	361.9	270.6	228.3	604.5	613.5	532.1	558.9	715.467	-0.36	-0.00026	75.3209	0.001015	0.00713	2.03
FALSE	High	[R].THTGDK.[RD]	1xTMTpro [K6]; 1xTMTpro [N-Term]	0.0436868	0.002693	1	3	1	Q9D2H6-1	Q9D2H6-1 [577-582]		0	1266.73	6	1.028	1.008	0.04	0.01	0.999936	0.970469	1	1	71	70.4	73	8.33	14.96	6.03				79.7	68	71				70.4	69.4	89.8				70.4	69.1	75.6	78.6				61.7	60.1	45.2				65.8	64.8	86.9				67.9	69.1	67.1	74	422.914	-1.08	-0.00046	29.5178	0.0009186	0.01425	1.67
FALSE	High	[K].SGVYVVIEIK.[V]	1xTMTpro [K10]; 1xTMTpro [N-Term]	0.0434331	0.002693	1	1	2	Q9D7X8	Q9D7X8 [102-111]		0	1715.06	10																																																					572.358	-0.75	-0.00043	94.4395	0.0009079	0.01416	1.43
FALSE	High	[R].VGDYGSLSGR.[E]	1xTMTpro [N-Term]	0.0436868	0.002693	1	1	1	Q9WUU7	Q9WUU7 [192-201]		0	1314.7	10	0.837	1.265	-0.26	0.34	0.521807	0.0629422	1	0.424521	2787.6	2203.2	2333.2	6.3	10.21	7.82	2878.6	2787.6	2544.9				1878.4	2289.6	2203.2				2333.2	2608.6	2250.7					201.8	426.4	465.7				242.5	294.8	134.2				241.7	184.4	158.2					657.852	-0.17	-0.00011	47.0201	0.001015	0.007151	2.61
FALSE	High	[K].LQQGFVTPLK.[A]	1xTMTpro [K10]; 1xTMTpro [N-Term]	0.0434331	0.002693	1	1	1	A2APB8	A2APB8 [66-75]		0	1739.07	10	1.258	0.715	0.33	-0.48	0.946608	0.942234	1	1	89.1	124.7	112.1	19.61	29.17	19.72	73.5	89.1	108.9				71.6	124.7	127.6				122.3	112.1	82.2					5.2	13.6	19.9				9.3	16.1	7.8				12.7	7.9	5.8					580.359	-4.33	-0.00251	67.9634	0.001015	0.007112	1.64
FALSE	High	[R].HGATHVFASK.[E]	1xTMTpro [K10]; 1xTMTpro [N-Term]	0.0439419	0.002693	1	1	1	Q91ZW3	Q91ZW3 [655-664]		0	1662.96	10																																																					416.494	-1.01	-0.00042	43.9882	0.0009186	0.0143	2.02
FALSE	High	[R].AWAWEK.[E]	1xTMTpro [K6]; 1xTMTpro [N-Term]	0.0439419	0.002693	1	1	5	O35604	O35604 [580-585]		0	1398.8	6	0.456	1.058	-1.13	0.08	0.999914	0.99996	1	1	227.7	215.2	103.8	79.56	79.52	89.47	540.5	527	648.2	98.4	93.3	91.1	463.4	616.3	512	83.9	85	100	678.5	652.6	608.8	90.1	87.1	95.5	103.8	37.9	80.6	118.6	76.2	82.5	58	59.8	79.4	31.2	78.4	79.3	96.8	70.3	46.1	42.8	86.8	87.1	84.7	97.7	699.905	0.62	0.00044	68.9912	0.001015	0.007186	2.01
FALSE	High	[K].SGFNSK.[S]	1xTMTpro [K6]; 1xTMTpro [N-Term]	0.0434331	0.002693	1	5	7	Q9Z204	Q9Z204 [171-176]		0	1247.72	6	0.554	1.63	-0.85	0.7	0.808265	0.914735	1	1	2522.8	1547.8	1396.9	55.65	43.35	43.96	3270.7	3965.6	3817.1	456.1	1607.4	1945.9	2547.7	793.7	2521.6	1089.8	1490	1607.9	1760.4	1002.1	2932.1	1509	1396.9	997.2	1157.7	229.3	606.6	698.6	353.1	1421.6	1239.9	328.9	102.2	153.6	1018.1	1390.3	1556.8	182.4	70.8	206.1	1454	1396.9	884.2	1089.7	624.365	-0.45	-0.00028	43.6577	0.0009079	0.01413	1.93
FALSE	High	[K].RFDEAIK.[L]	1xTMTpro [K7]; 1xTMTpro [N-Term]	0.0436868	0.002693	1	3	3	P47857	P47857 [366-372]		1	1486.89	7																																																					496.3	-0.24	-0.00012	51.9309	0.0009186	0.01423	2.41
FALSE	High	[K].NLELQLK.[E]	1xTMTpro [K7]; 1xTMTpro [N-Term]	0.0434331	0.002693	1	2	1	Q922J3-1	Q922J3-1 [1242-1248]		0	1465.92	7	1.086	0.814	0.12	-0.3	0.980676	0.392697	1	1	742.6	912.5	806.2	7.38	11.74	11.25	742.6	805.1	695				739.6	914.9	912.5				806.2	849.8	681					52.1	123.2	127.2				95.5	117.8	55.6				83.5	60.1	47.9					733.466	0.51	0.00038	65.7166	0.001015	0.007121	2.2
FALSE	High	[R].MHLALK.[A]	1xTMTpro [K6]; 1xTMTpro [N-Term]	0.0434331	0.002693	1	4	1	Q9R1X4	Q9R1X4 [436-441]		0	1320.83	6																																																					440.949	1.18	0.00052	56.8468	0.0009136	0.01417	2.17
FALSE	High	[R].TQFVSPWR.[E]	1xTMTpro [N-Term]	0.0434331	0.002693	1	1	1	Q9Z1T1	Q9Z1T1 [254-261]		0	1324.73	8																																																					662.87	-0.06	-4e-05	64.3978	0.001015	0.007124	1.6
FALSE	High	[R].VLISSLK.[D]	1xTMTpro [K7]; 1xTMTpro [N-Term]	0.0436868	0.002693	1	3	4	Q8BTV2	Q8BTV2 [391-397]		0	1367.91	7	0.239	1.01	-2.07	0.01	0.959122	0.999978	1	1	706.3	699.5	168.7	89.52	93.28	100.47	2077.1	2391.5	2393.4	231.7	240.2	236.1	2473.8	2358.2	2372.3	207.5	192.3	180.1	1809.4	1645.6	1665.6	168.7	163.6	155.3	158.4	145.6	365.8	438	179.4	212.4	150.4	319.4	303.7	144.5	193.8	179.4	174.4	187.5	116.3	117.1	162.6	163.6	137.8	149.1	684.458	-1.55	-0.00106	69.7997	0.001469	0.01222	2.41
FALSE	High	[R].LQEIFTEK.[V]	1xTMTpro [K8]; 1xTMTpro [N-Term]	0.0434331	0.002693	1	3	1	Q8VDS8-1	Q8VDS8-1 [265-272]		0	1615.96	8																																																					539.323	0.37	0.0002	74.6767	0.001008	0.0071	1.42
FALSE	High	[K].TPDGQQK.[Q]	1xTMTpro [K7]; 1xTMTpro [N-Term]	0.0434331	0.002693	1	1	4	XXXX25	XXXX25 [114-120]		0	1381.79	7	0.234	46.665	-2.09	5.54	5.67408e-08	3.10862e-14	2.95428e-05	3.11562e-10	1323	28.4	309.9	30.25	43.19	25.38	1780.9	1743.7	1548.9	787.6	1066.3	1130		21.4	48.3	28.4	15.1	32.8	194.4	162.5	309.9	344	309.9	313.3	253.3	124.8	266.7	283.5	609.8	943.1	720		2.8	2.9	26.5	14.1	31.7	20.1	11.5	21.8	331.5	309.9	277.8	238.4	461.269	-0.39	-0.00018	32.2261	0.001449	0.01179	2.24
FALSE	High	[R].LREDGIQK.[R]	1xTMTpro [K8]; 1xTMTpro [N-Term]	0.0434331	0.002693	1	1	2	O08915	O08915 [8-15]		1	1566.95	8	1.082	0.784	0.11	-0.35	0.38489	0.000627778	1	0.0201825	541.6	690.7	585.9	3.17	4.68	4.09				541.6	526.6	560.9				690.7	662.8	727.6				608.3	591.7	580.2	551.7				419.3	465.7	357.4				645.2	618.4	704.5				586.1	591.7	514.5	519.3	522.988	2.29	0.00119	47.9723	0.0009079	0.01415	2.51
FALSE	High	[R].IIPLPQWK.[A]	1xTMTpro [K8]; 1xTMTpro [N-Term]	0.0434331	0.002693	1	1	1	Q9DA08	Q9DA08 [210-217]		0	1603.02	8																																																					535.013	0.67	0.00036	80.0801	0.0009079	0.01413	2.33
FALSE	High	[K].SFEHMK.[K]	1xTMTpro [K6]; 1xTMTpro [N-Term]	0.0434331	0.002693	1	1	2	Q9JK38	Q9JK38 [74-79]		0	1386.77	6																																																					462.928	0.28	0.00013	48.7101	0.0009079	0.01413	2.95
FALSE	High	[R].GLNISAVR.[L]	1xTMTpro [N-Term]	0.0439419	0.002693	1	1	1	Q8BGD9	Q8BGD9 [118-125]		0	1133.7	8	0.981	0.973	-0.03	-0.04	0.999812	0.750229	1	1	1759.7	1809.2	1726.2	4.4	30.44	9.18	1695	1759.7	1849.8				1736.6	1809.2	2904.8				1707.4	2004.5	1726.2					118.8	269.2	338.5				224.2	233	176.9				176.9	141.7	121.3					567.352	0.07	4e-05	48.8693	0.001015	0.007189	2.78
FALSE	High	[R].RGDLPFVVTRR.[I]	1xTMTpro [N-Term]	0.0434331	0.002693	1	1	1	Q8VDD5	Q8VDD5 [1923-1933]		2	1619.97	11																																																					405.747	0.23	9e-05	53.4896	0.0009079	0.01417	2.38
FALSE	High	[K].TTKPQAQPER.[R]	1xTMTpro [K3]; 1xTMTpro [N-Term]	0.0439419	0.002693	1	1	1	P22315	P22315 [54-63]		0	1764.03	10	1.19	0.954	0.25	-0.07	0.673414	0.948167	1	1	78.3	82	93.1	6.04	16.85	20.05				78.3	86.4	77.7				83.1	60.6	82				102.3	116.3	84.7	73.6				60.6	76.4	49.5				77.6	56.5	79.4				98.6	116.3	75.1	69.2	588.68	0.24	0.00014	34.9769	0.0009186	0.01436	1.16
FALSE	High	[R].VLSASELLEFLEDQGEDGATLACAQQLIQTYELNETAK.[Q]	1xCarbamidomethyl [C23]; 1xTMTpro [K38]; 1xTMTpro [N-Term]	0.0434331	0.002693	1	1	1	Q8K2J0	Q8K2J0 [265-302]		0	4806.45	38																																																					1202.37	-0.61	-0.00074	111.295	0.001008	0.007103	1.2
FALSE	High	[R].FTTYEIR.[V]	1xTMTpro [N-Term]	0.0436868	0.002693	1	1	2	O70492	O70492 [46-52]		0	1233.68	7	1.253	0.857	0.33	-0.22	0.0157253	0.186854	0.124865	0.854743	188.6	220.1	236.4	10.17	7.45	1.61				188.6	202.2	165				231.4	199.5	220.1				240.3	231.1	235.8	236.9				146	178.8	105.1				216.1	186.1	213.1				231.5	231.1	209.1	223	617.344	0.24	0.00015	37.4043	0.0009186	0.01427	1.87
FALSE	High	[K].SFIFMSEDALTNPQK.[L]	1xTMTpro [K15]; 1xTMTpro [N-Term]	0.0434331	0.002693	1	1	1	Q3TNH5	Q3TNH5 [135-149]		0	2336.25	15																																																					779.421	1.08	0.00084	79.3396	0.0009079	0.01412	1.94
FALSE	High	[K].ELFVLPGEPR.[S]	1xTMTpro [N-Term]	0.0434331	0.002693	1	2	1	Q924X6	Q924X6 [955-964]		0	1460.84	10																																																					730.924	-1.34	-0.00098	52.537	0.0009079	0.01414	1.44
FALSE	High	[K].YYEELLK.[Y]	1xTMTpro [K7]; 1xTMTpro [N-Term]	0.0436868	0.002693	1	1	1	Q3UVG3	Q3UVG3 [63-69]		0	1565.91	7	0.778	1.311	-0.36	0.39	0.310352	0.377643	0.977402	1	551.2	420.5	428.8	6.07	28.9	16.17	541.4	551.2	605.2				420.5	593.9	338.6				428.8	506.4	366.4					37.9	84.3	110.8				54.3	76.5	20.6				44.4	35.8	25.7					783.456	-1.93	-0.00151	73.0426	0.001015	0.00716	2.05
FALSE	High	[R].FRDGPPLR.[G]	1xTMTpro [N-Term]	0.0434331	0.002693	1	2	2	Q9WUK2-1	Q9WUK2-1 [184-191]		1	1261.73	8	1.022	0.836	0.03	-0.26	0.929689	0.875701	1	1	330.6	395.3	337.7	31.44	14.58	11.55	426.5	330.6	221.5				395.3	309.6	409.9				409.1	336.1	337.7					29.9	50.6	40.5				51	39.9	25				42.4	23.8	23.7					421.249	-1.42	-0.0006	50.7464	0.001015	0.007119	1.94
FALSE	High	[R].VSAPELIPSVLEK.[S]	1xTMTpro [K13]; 1xTMTpro [N-Term]	0.0436868	0.002693	1	1	2	Q8C3Y4	Q8C3Y4 [727-739]		0	1990.21	13																																																					995.611	2.92	0.00291	79.8246	0.001015	0.007163	1.47
FALSE	High	[R].NLVVIPK.[S]	1xTMTpro [K7]; 1xTMTpro [N-Term]	0.0436868	0.002693	1	1	23	P45376	P45376 [257-263]		0	1390.93	7	0.758	0.629	-0.4	-0.67	0.939805	0.86452	1	1	1856.2	2951.4	1407.2	71.98	73.6	75.9	4319.4	4121.8	3810.2	904.3	832.4	823.9	6145	7141.6	6631.6	1324	1225.8	1417.5	6434.2	6524.6	5999.3	1407.2	1354.7	1358.1	1363.4	302.8	630.5	697.3	700.1	736.2	525	793.4	919.6	403.9	1236.9	1143.7	1372.5	666.6	461.2	421.7	1355.9	1354.7	1204.3	1283.2	464.314	-0.07	-3e-05	64.5509	0.001015	0.007156	2.26
FALSE	High	[R].HVLPASETACLR.[E]	1xCarbamidomethyl [C10]; 1xTMTpro [N-Term]	0.0439419	0.002693	1	1	1	Q8BQ47	Q8BQ47 [193-204]		0	1657.9	12																																																					829.455	0.14	0.00012	46.4157	0.001015	0.007177	1.54
FALSE	High	[R].TEINKK.[I]	2xTMTpro [K5; K6]; 1xTMTpro [N-Term]	0.0436868	0.002693	1	1	7	P27659	P27659 [278-283]		1	1645.05	6	1.062	0.963	0.09	-0.05	0.995477	0.999998	1	1	2687.3	2790.2	2854.9	0.66	9.65	6.71				2658.4	2690.9	2687.3				2831.3	2366.9	2790.2				3018.2	3018.1	2700.6	2673.6				2058.1	2379.9	1712.3				2644.9	2208.5	2701.5				2908.1	3018.1	2394.7	2516.4	549.02	-0.22	-0.00012	43.2507	0.0009186	0.01424	1.64
FALSE	High	[R].ELFEADPER.[F]	1xTMTpro [N-Term]	0.0434331	0.002693	1	1	1	P06745	P06745 [28-36]		0	1409.72	9	1.143	0.595	0.19	-0.75	0.593391	0.0108099	1	0.133058	1199.9	2016.8	1371.1	19.52	25.75	6.12	918.2	1199.9	1367				1504.2	2016.8	2545.5				1320.1	1486.5	1371.1					64.4	183.5	250.2				194.2	259.7	155				136.8	105.1	96.4					705.364	-1.07	-0.00075	54.7406	0.001015	0.007124	2.36
FALSE	High	[K].QIECQK.[M]	1xCarbamidomethyl [C4]; 1xTMTpro [K6]; 1xTMTpro [N-Term]	0.0436868	0.002693	1	3	1	Q5SFM8	Q5SFM8 [838-843]		0	1413.8	6	0.842	1.136	-0.25	0.18	0.0131315	0.326598	0.109839	1	241.9	213	203.6	8.17	7.47	7.82				241.9	223	262.6				213	204.2	235.7				174.8	204.6	208.7	202.7				187.3	197.2	167.3				199	190.5	228.2				168.5	204.6	185.1	190.7	707.404	-0.35	-0.00024	41.4865	0.0009186	0.01422	1.5
FALSE	High	[R].SGLFVVGPESAGAHPGPACYR.[K]	1xCarbamidomethyl [C19]; 1xTMTpro [N-Term]	0.0439419	0.002693	1	1	1	Q8K010	Q8K010 [364-384]		0	2433.23	21																																																					811.739	-11.36	-0.00922	61.4037	0.0009186	0.01432	1.47
FALSE	High	[R].IIPFLPGK.[I]	1xTMTpro [K8]; 1xTMTpro [N-Term]	0.0439419	0.002693	2	4	6	A2AAY5; O89032-1	A2AAY5 [72-79]; O89032-1 [71-78]		0	1492.97	8	1.512	0.832	0.6	-0.27	0.000119276	0.115176	0.00376825	0.626513	1777.7	2138	2688.4	12.62	1.24	3.26				2100.3	1777.7	1648.8				2171.7	2138	2119.2				2690.1	2647.4	2847.6	2686.7				1626	1572.3	1050.6				2028.8	1994.9	2051.9				2592	2647.4	2525.1	2528.7	746.992	1.28	0.00096	80.4039	0.0009186	0.01436	2.16
FALSE	High	[R].FLSLSVGQTTLSR.[E]	1xTMTpro [N-Term]	0.0434331	0.002693	1	1	1	Q8R3C0	Q8R3C0 [602-614]		0	1712.99	13																																																					571.667	0.36	0.0002	76.1261	0.001015	0.007117	1.12
FALSE	High	[R].IINMFLK.[N]	1xTMTpro [K7]; 1xTMTpro [N-Term]	0.0434331	0.002693	1	1	6	B9EJR8	B9EJR8 [722-728]		0	1486.93	7	1.005	0.868	0.01	-0.2	0.999193	0.171736	1	0.812379	321.8	370.9	323.4	7.66	9.1	6.77				355.2	321.8	306.1				423.2	370.9	357				306.2	302	341.5	342.2				275	284.6	195				395.4	346.1	345.7				295.1	302	302.8	322.1	496.315	-1.21	-0.0006	87.8091	0.0009079	0.01411	2.4
FALSE	High	[K].VDAKPK.[K]	2xTMTpro [K4; K6]; 1xTMTpro [N-Term]	0.0434331	0.002693	1	1	7	P18608	P18608 [32-37]		0	1570.01	6	1.303	0.799	0.38	-0.32	0.878709	0.95129	1	1	1824.6	2282.3	2377.5	43.13	14.89	15.58				1298.5	1824.6	3022.2				1935.4	2282.3	2613.5				2713.3	2654.1	1979.5	2129.7				1005.3	1613.7	1925.7				1808	2129.5	2530.4				2614.3	2654.1	1755.3	2004.5	524.01	0.27	0.00014	43.2015	0.0009079	0.01414	1.57
FALSE	High	[K].MGNSVK.[G]	1xTMTpro [K6]; 1xTMTpro [N-Term]	0.0439419	0.002693	2	2	2	D3Z7P3-2; D3Z7P3-1	D3Z7P3-2 [513-518]; D3Z7P3-1 [513-518]		0	1243.73	6	0.831	1.225	-0.27	0.29	0.0120044	0.0250626	0.102857	0.232476	444.4	362.7	369.3	3.02	10.41	3.16				450.2	424.9	444.4				362.7	343.1	418.3				358.1	384.9	374.1	364.5				348.5	375.8	283.2				338.8	320.1	405				345.1	384.9	331.7	343.1	622.369	-0.94	-0.00059	44.7489	0.0009186	0.01432	1.67
FALSE	High	[R].QVSGAHK.[L]	1xTMTpro [K7]; 1xTMTpro [N-Term]	0.0436868	0.002693	1	3	3	A2A863	A2A863 [859-865]		0	1334.8	7	0.869	1.334	-0.2	0.42	0.994154	0.389079	1	1	16.6	12.5	14.4	5.65	13.51	30.04				15.6	17.5	16.6				12.5	10.2	13.4				13	12.2	22.8	16				12.1	15.5	10.6				11.6	9.5	13				12.5	12.2	20.2	15	445.606	-0.08	-4e-05	34.0597	0.0009186	0.01422	2.14
FALSE	High	[K].ELPYFEGDFWPNVLEESIK.[E]	1xTMTpro [K19]; 1xTMTpro [N-Term]	0.0436868	0.002693	1	2	1	B2RWS6	B2RWS6 [1499-1517]		0	2920.53	19																																																					974.178	-2.8	-0.00272	102.494	0.001015	0.00714	1.29
FALSE	High	[K].TLNQVLYR.[L]	1xTMTpro [N-Term]	0.0434331	0.002693	1	2	2	Q9QY24-1	Q9QY24-1 [44-51]		0	1310.78	8																																																					655.891	-0.98	-0.00064	54.8268	0.001008	0.007101	1.99
FALSE	High	[R].FGSGMNMGR.[I]	1xTMTpro [N-Term]	0.0439419	0.002693	1	2	2	Q9D0E1	Q9D0E1 [362-370]		0	1260.61	9	0.758	1.473	-0.4	0.56	0.640748	0.0316847	1	0.271245	1400.8	950.9	1061.9	12.52	21.32	9.53	1133.8	1437.5	1400.8				950.9	987.7	652				1061.9	1035	1230.1					79.5	219.9	256.4				122.8	127.2	39.7				110	73.2	86.5					630.811	-0.57	-0.00036	55.2599	0.001015	0.0072	1.92
FALSE	High	[R].LNLSTLHDAQGNPLLLDCK.[N]	1xCarbamidomethyl [C18]; 1xTMTpro [K19]; 1xTMTpro [N-Term]	0.0436868	0.002693	1	1	1	P35917	P35917 [593-611]		0	2730.51	19	0.822	1.015	-0.28	0.02	0.0743602	0.998523	0.376601	1	78	76.8	64	9.86	8.51	5.49				87.3	71.8	78				88.3	76.8	76.1				63.6	64.1	64	71.1				67.6	63.5	49.7				82.5	71.6	73.7				61.3	64.1	56.7	66.9	910.841	-0.21	-0.00019	59.3251	0.0009186	0.01421	1.8
FALSE	High	[K].WEVVEPLK.[D]	1xTMTpro [K8]; 1xTMTpro [N-Term]	0.0436868	0.002693	1	3	1	Q8BX57-1	Q8BX57-1 [146-153]		0	1607.97	8	1.101	1.281	0.14	0.36	0.634208	0.999998	1	1	189.3	147.7	208.3	34.23	22.55	15.38	98.9	189.3	200.6				147.7	194.7	125.8				208.3	254.4	189.4					6.9	28.9	36.7				19.1	25.1	7.7				21.6	18	13.3					804.487	0.66	0.00053	73.8824	0.001015	0.007148	1.51
FALSE	High	[K].YNIMLVR.[L]	1xTMTpro [N-Term]	0.0439419	0.002693	1	1	2	P42932	P42932 [308-314]		0	1212.71	7	1.049	0.725	0.07	-0.46	0.999699	0.574635	1	1	478.3	660.1	502	27.15	13.03	16.69	356.3	478.3	619.3				525.1	660.1	668.5				569.7	406.1	502					25	73.2	113.3				67.8	85	40.7				59	28.7	35.3					606.858	0.04	2e-05	42.0614	0.0009186	0.01431	1.7
FALSE	High	[R].YLINEEQAVSK.[V]	1xTMTpro [K11]; 1xTMTpro [N-Term]	0.0436868	0.002693	1	2	1	Q8K2I9-1	Q8K2I9-1 [260-270]		0	1902.08	11	0.871	1.029	-0.2	0.04	0.903083	0.98647	1	1	239.7	233.1	208.8	16.05	6.09	13.12				262.9	239.7	190.3				232.4	258.1	233.1				195.2	183.6	245.1	223.4				203.5	212	121.3				217.1	240.9	225.7				188.1	183.6	217.4	210.3	634.699	0.52	0.00033	56.4217	0.0009186	0.01425	2.16
FALSE	High	[R].ALAPPDVHHER.[L]	1xTMTpro [N-Term]	0.0444569	0.00271227	1	1	1	Q9JKN1	Q9JKN1 [130-140]		0	1545.85	11																																																					515.955	2.59	0.00134	41.749	0.0009412	0.01447	1.67
FALSE	High	[R].RRPEDMK.[T]	1xTMTpro [K7]; 1xTMTpro [N-Term]	0.0441986	0.00271227	1	1	1	P36552	P36552 [132-138]		1	1539.89	7	0.832	1.155	-0.27	0.21	0.898748	0.605646	1	1	228.2	197.6	189.9	9.58	9.93	20.94				249.1	228.2	205.5				197.6	167.3	201.5				179.5	178.2	200.8	270.5				192.8	201.8	131				184.6	156.1	195.1				173	178.2	178.1	254.6	513.969	-0.03	-1e-05	34.0642	0.0009186	0.01439	2.12
FALSE	High	[K].EGIPPQQQR.[L]	1xTMTpro [N-Term]	0.0441986	0.00271227	1	1	2	P29595	P29595 [34-42]		0	1356.76	9	0.275	0.655	-1.86	-0.61	0.999988	0.987508	1	1	91.9	140.3	25.2	102.5	108.32	116.13	508.2	454.6	414.5	16.9	13.6	20.4	612.9	671.5	1044.7	25	27.5	32.1	641.4	735.8	575.6	25.2	24.2	20.6	20.7	35.6	69.5	75.9	13.1	12	13	79.1	86.5	63.6	23.3	25.6	31.1	66.5	52	40.5	24.3	24.2	18.2	19.5	678.882	0.5	0.00034	31.8721	0.001015	0.00724	2.02
FALSE	High	[R].ASILWLIGENCER.[V]	1xCarbamidomethyl [C11]; 1xTMTpro [N-Term]	0.0441986	0.00271227	1	1	2	Q9Z1T1	Q9Z1T1 [498-510]		0	1864.99	13																																																					622.335	0.16	0.0001	88.4036	0.001015	0.00723	1.23
FALSE	High	[K].DELLLDWR.[Q]	1xTMTpro [N-Term]	0.0447167	0.00271227	1	2	1	Q3UJD6	Q3UJD6 [52-59]		0	1363.75	8	0.762	0.78	-0.39	-0.36	0.85568	0.723331	1	1	99	126.9	75.4	10.49	38.03	15.19	83	101.1	99				126.9	167.3	74.2				75.4	70.9	93.9					5.8	15.5	18.1				16.4	21.5	4.5				7.8	5	6.6					682.381	-0.24	-0.00016	76.3212	0.001015	0.007286	1.35
FALSE	High	[R].EAASELLMR.[L]	1xTMTpro [N-Term]	0.0444569	0.00271227	2	2	1	Q62261-1; Q62261-2	Q62261-1 [1262-1270]; Q62261-2 [1249-1257]		0	1323.73	9																																																					662.367	-0.25	-0.00016	38.1057	0.0009412	0.01447	1.68
FALSE	High	[R].NDEYENLFNMVVEIPR.[W]	1xTMTpro [N-Term]	0.0444569	0.00271227	1	1	1	Q91VM9	Q91VM9 [80-95]		0	2286.14	16																																																					762.717	-1.3	-0.00099	93.0865	0.001015	0.007245	1.43
FALSE	High	[K].GTQCEK.[IL]	1xCarbamidomethyl [C4]; 1xTMTpro [K6]; 1xTMTpro [N-Term]	0.0447167	0.00271227	1	4	1	Q9R0Y5-1	Q9R0Y5-1 [22-27]		0	1330.73	6	1.837	0.539	0.88	-0.89	2.05092e-05	5.54075e-05	0.00117127	0.00422284	186.5	346.2	342.5	6.3	10.77	3.64				175.4	199	186.5				346.2	295.6	365.8				356.4	347.2	337.9	327.4				135.8	176	118.8				323.4	275.8	354.1				343.4	347.2	299.6	308.2	665.867	-0.93	-0.00062	33.7657	0.0009466	0.01459	2.12
FALSE	High	[K].AYHEQLSVAEITSSCFEPNSQMVK.[C]	1xCarbamidomethyl [C15]; 1xTMTpro [K24]; 1xTMTpro [N-Term]	0.0447167	0.00271227	1	1	3	Q9JJZ2	Q9JJZ2 [281-304]		0	3363.68	24	0.956	0.952	-0.07	-0.07	0.99903	0.447265	1	1	109.5	115	104.7	5.23	10.35	3.81				111.9	101.2	109.5				115	135.2	112.3				102.4	104.6	104.7	111.7				86.6	89.5	69.8				107.4	126.1	108.7				98.6	104.6	92.9	105.1	841.682	6.05	0.00509	73.9869	0.0009466	0.01456	2
FALSE	High	[K].GQQDSK.[K]	1xTMTpro [K6]; 1xTMTpro [N-Term]	0.0447167	0.00271227	1	2	1	P21271	P21271 [1167-1172]		0	1270.72	6																																																					635.866	-0.66	-0.00042	31.1378	0.0009412	0.01455	1.52
FALSE	High	[K].FLVPDHVNMSELIK.[I]	1xTMTpro [K14]; 1xTMTpro [N-Term]	0.0444569	0.00271227	1	1	1	Q9CQV6	Q9CQV6 [52-65]		0	2250.28	14																																																					750.765	0.25	0.00019	79.7854	0.0009412	0.01447	1.83
FALSE	High	[K].NKPGEIAK.[Y]	2xTMTpro [K2; K8]; 1xTMTpro [N-Term]	0.0444569	0.00271227	1	4	1	Q80X41	Q80X41 [294-301]		0	1769.11	8	1.054	1.019	0.08	0.03	0.999966	0.921354	1	1	484.2	475.1	510.3	11.34	4.76	5				465.7	484.2	573.4				475.1	456.4	501.7				510.3	510.4	523.6	466.1				360.5	428.3	365.4				443.8	425.8	485.8				491.7	510.4	464.3	438.6	590.375	-0.57	-0.00033	43.4511	0.0009412	0.01447	2.71
FALSE	High	[R].YPQGVAPQR.[S]	1xTMTpro [N-Term]	0.0441986	0.00271227	1	2	1	Q5SF07	Q5SF07 [582-590]		0	1319.74	9	1.209	1.32	0.27	0.4	0.0594973	0.91845	0.322513	1	425.6	322.3	514.6	25.97	1.91	25.71	260.7	430.8	425.6				322.3	315.5	327.8				483.2	514.6	758.1					18.3	65.9	77.9				41.6	40.6	20				50.1	36.4	53.3					660.373	-0.32	-0.00021	37.8975	0.001015	0.00724	1.78
FALSE	High	[K].TEEDIKK.[A]	2xTMTpro [K6; K7]; 1xTMTpro [N-Term]	0.0444569	0.00271227	1	2	1	Q60780-1	Q60780-1 [310-316]		1	1775.07	7	1.144	0.994	0.19	-0.01	0.875403	0.999958	1	1	250.9	252.3	286.9	13.23	11.3	11.11				243.6	250.9	308.3				252	252.3	305				313.4	318.7	258.9	262.6				188.6	221.9	196.4				235.5	235.5	295.3				302	318.7	229.6	247.2	592.364	1.64	0.00097	46.4222	0.0009412	0.01451	1.63
FALSE	High	[K].SSEMNVLIPTEGGDFNEFPVPEQFK.[T]	1xOxidation [M4]; 1xTMTpro [K25]; 1xTMTpro [N-Term]	0.0447167	0.00271227	1	1	1	P40124	P40124 [433-457]		0	3435.73	25																																																					1145.92	3.22	0.00369	81.2629	0.001015	0.007291	1.26
FALSE	High	[R].LNKPYIYGPTSQGER.[M]	1xTMTpro [K3]; 1xTMTpro [N-Term]	0.0441986	0.00271227	1	1	2	P49135	P49135 [576-590]		0	2331.3	15	0.895	0.993	-0.16	-0.01	0.567806	0.999971	1	1	318.2	320.4	284.7	7.63	9.06	5.35				284.9	331	318.2				320.4	330.4	277.6				262.8	278	291.7	296.3				220.6	292.7	202.8				299.3	308.3	268.8				253.2	278	258.6	278.8	777.768	-2.26	-0.00176	54.8334	0.0009243	0.01442	1.92
FALSE	High	[K].LTVPTLK.[D]	1xTMTpro [K7]; 1xTMTpro [N-Term]	0.0447167	0.00271227	1	1	4	P23475	P23475 [574-580]		0	1379.91	7	0.934	0.98	-0.1	-0.03	0.998988	0.999999	1	1	222.4	227	207.6	17.5	22.59	26.22	281.4	218.2	279	226.6	189.7	192.8	253.2	269.2	314.8	181.9	186.2	203.5	362	263.9	284	207.6	195.1	193.7	196.5	19.7	33.4	51.1	175.4	167.8	122.9	32.7	34.7	19.2	169.9	173.7	197.1	37.5	18.7	20	200	195.1	171.8	184.9	460.642	-0.08	-4e-05	67.3338	0.001062	0.007735	1.84
FALSE	High	[R].MIDIQTK.[M]	1xTMTpro [K7]; 1xTMTpro [N-Term]	0.0447167	0.00271227	1	1	1	Q9CY21	Q9CY21 [32-38]		0	1456.87	7	0.587	1.313	-0.77	0.39	0.00145223	0.0469782	0.0224101	0.351667	1081.3	823.4	634.4	8.89	13.14	11.73	1081.3	1139.4	955.4				836.1	654.6	823.4				634.4	542.8	686.7					75.8	174.3	174.8				107.9	84.3	50.1				65.7	38.4	48.3					728.938	0.06	4e-05	61.0693	0.001015	0.007308	2.03
FALSE	High	[K].LPITLNK.[F]	1xTMTpro [K7]; 1xTMTpro [N-Term]	0.0441986	0.00271227	1	1	13	P17427	P17427 [818-824]		0	1406.92	7	0.363	0.842	-1.46	-0.25	0.998874	0.999867	1	1	1123.5	1334.5	408.2	93.55	89.92	98.27	3083	4258.4	4721.3	402	409.4	346.6	4322.4	4706.7	3960.8	434.5	449.6	433	3683.1	4029.2	3495.9	408.2	386.6	406.3	369.8	216.1	651.4	864	311.2	362.1	220.9	558.1	606.1	241.2	405.9	419.5	419.2	381.6	284.8	245.7	393.3	386.6	360.2	348.1	703.966	1.05	0.00074	68.4063	0.001015	0.007237	2.19
FALSE	High	[K].QGSLYHEMAIEPLDDIAAVTDILAQR.[E]	1xTMTpro [N-Term]	0.0447167	0.00271227	1	2	1	Q8C6B2-1	Q8C6B2-1 [446-471]		0	3173.65	26	0.921	0.943	-0.12	-0.08	0.962169	0.999831	1	1	52.5	55.7	48.4	10.05	14.79	12.83				57.9	47.4	52.5				43.3	57.3	55.7				44.4	51.1	58.5	45.8				44.9	41.9	33.5				40.4	53.5	53.9				42.8	51.1	51.9	43.1	1058.54	-12.34	-0.01305	100.403	0.0009466	0.01461	2.3
FALSE	High	[R].VHDYDMR.[V]	1xTMTpro [N-Term]	0.0447167	0.00271227	1	3	1	E9Q5K9-2	E9Q5K9-2 [654-660]		0	1239.61	7	0.897	1.225	-0.16	0.29	0.99716	0.999929	1	1	105.6	86.2	94.8	24.88	15.58	12.14				66.6	108	105.6				84.5	86.2	110.6				90.7	111.2	84.1	99				51.6	95.5	67.3				79	80.4	107.1				87.3	111.2	74.5	93.2	413.875	-1.03	-0.00043	29.4775	0.0009466	0.01461	2.22
FALSE	High	[R].SCCVAEGEVFGK.[T]	2xCarbamidomethyl [C2; C3]; 1xTMTpro [K12]; 1xTMTpro [N-Term]	0.0441986	0.00271227	1	1	1	XXXXX3	XXXXX3 [792-803]		0	1950.99	12	0.863	1.21	-0.21	0.27	0.0647146	0.0299017	0.341832	0.261228	154.4	127.6	133.3	14.52	3.83	2.54				186.9	154.4	141.5				131.1	121.5	127.6				131.9	127.9	134.7	135.1				144.7	136.5	90.2				122.5	113.4	123.6				127.1	127.9	119.5	127.2	651.013	17.34	0.01128	54.7579	0.0009186	0.01439	2.39
FALSE	High	[K].TVLTVIK.[W]	1xTMTpro [K7]; 1xTMTpro [N-Term]	0.0441986	0.00271227	1	1	2	Q61730-1	Q61730-1 [519-525]		0	1381.93	7	1.026	1.117	0.04	0.16	0.907395	0.909656	1	1	159.9	143.2	164	13.5	17.03	6.04				159.9	172.5	131.7				168.4	119.5	143.2				158.4	169.8	156.4	177.7				123.8	152.6	83.9				157.3	111.5	138.6				152.6	169.8	138.7	167.2	691.467	-0.55	-0.00038	66.2333	0.001319	0.0104	2.38
FALSE	High	[K].MLCFFK.[H]	1xCarbamidomethyl [C3]; 1xTMTpro [K6]; 1xTMTpro [N-Term]	0.0447167	0.00271227	1	1	1	O54949	O54949 [188-193]		0	1453.82	6	0.855	0.965	-0.23	-0.05	0.168229	0.99968	0.655447	1	223	231	190.6	5.9	5.59	6.54				215.6	241.5	223				241.9	231	216.3				191.4	179	209.4	189.7				166.9	213.6	142.1				226	215.5	209.4				184.5	179	185.7	178.5	727.413	0.1	7e-05	81.7286	0.0009466	0.01459	1.71
FALSE	High	[R].SCILVSISGK.[N]	1xCarbamidomethyl [C2]; 1xTMTpro [K10]; 1xTMTpro [N-Term]	0.0444569	0.00271227	1	1	1	Q9CWS4	Q9CWS4 [18-27]		0	1672	10	0.888	1.066	-0.17	0.09	0.993353	0.607169	1	1	182.8	171.5	162.3	5.65	38.11	8.4				185.2	182.8	166.7				173.7	171.5	79.2				153.7	155.1	183.2	169.8				143.4	161.7	106.2				162.3	160	76.7				148.1	155.1	162.4	159.8	558.005	2.56	0.00142	66.6072	0.0009412	0.01449	1.87
FALSE	High	[R].VASAVSPELFMQLVPQYYFSNLPPSESK.[D]	1xTMTpro [K28]; 1xTMTpro [N-Term]	0.0441986	0.00271227	1	2	1	Q8BZS9-1	Q8BZS9-1 [681-708]		0	3736.98	28																																																					935	-0.14	-0.00013	99.8239	0.001015	0.007237	1.14
FALSE	High	[K].LDDMSSIVQK.[A]	1xTMTpro [K10]; 1xTMTpro [N-Term]	0.0444569	0.00271227	1	1	1	Q99JX7	Q99JX7 [279-288]		0	1743.98	10																																																					872.494	0.13	0.00012	45.7275	0.0009412	0.01454	1.4
FALSE	High	[K].INLIAPPR.[Y]	1xTMTpro [N-Term]	0.0447167	0.00271227	1	1	3	Q6ZWX6	Q6ZWX6 [227-234]		0	1197.76	8	0.33	0.965	-1.6	-0.05	0.999651	1	1	1	562.1	582.7	185.3	93.88	91.52	100.11	2207.3	1841.1	1957.2	163.2	171.6	148.2	1813.4	1966.4	1994.4	172.9	163.4	187.3	1812.4	1910.2	1921.6	177	177	180.5	185.3	154.7	281.6	358.2	126.4	151.8	94.5	234.1	253.2	121.5	161.6	152.4	181.3	187.8	135	135.1	170.6	177	160.1	174.4	599.386	0.71	0.00042	60.4767	0.0009466	0.01457	2.03
FALSE	High	[R].QASPAWK.[-]	1xTMTpro [K7]; 1xTMTpro [N-Term]	0.0444569	0.00271227	1	1	1	Q64327	Q64327 [168-174]		0	1395.82	7	1.433	0.794	0.52	-0.33	0.0574436	0.0905104	0.314399	0.536849	281	354	402.8	6.89	16.52	5.02	288.3	281	252.5				354	465.2	352.9				420.5	402.8	380.3					20.2	43	46.2				45.7	59.9	21.5				43.6	28.5	26.7					698.416	-0.1	-7e-05	51.9158	0.001015	0.007253	1.92
FALSE	High	[K].ANPQDK.[V]	1xTMTpro [K6]; 1xTMTpro [N-Term]	0.0444569	0.00271227	2	2	1	Q9JLQ2; Q68FF6	Q9JLQ2 [93-98]; Q68FF6 [93-98]		0	1280.75	6	1.228	0.903	0.3	-0.15	0.173095	0.954465	0.667264	1	93.2	103.2	114.4	13.43	11.56	6.02				110.9	93.2	85.6				103.2	88.7	111.9				103.7	115.3	113.6	119.8				85.8	82.4	54.6				96.4	82.8	108.3				99.9	115.3	100.7	112.8	640.878	2.11	0.00135	35.9466	0.0009412	0.01452	1.76
FALSE	High	[K].AYEGQIEK.[M]	1xTMTpro [K8]; 1xTMTpro [N-Term]	0.0447167	0.00271227	1	1	1	Q8CG48	Q8CG48 [849-856]		0	1545.88	8	0.895	0.787	-0.16	-0.35	0.469029	0.045614	1	0.345698	2972.2	3775.7	2659.2	4.61	10.23	10.22	2832.5	2972.2	3106.3				3775.7	3817.8	3162.7				2455.7	3002.6	2659.2					198.5	454.6	568.5				487.5	491.6	192.6				254.4	212.2	186.9					773.442	-0.13	-0.0001	46.1497	0.001015	0.00729	2.81
FALSE	High	[R].IIFDDFR.[E]	1xTMTpro [N-Term]	0.0441986	0.00271227	1	1	3	P46978	P46978 [500-506]		0	1229.68	7	0.924	1.315	-0.11	0.4	0.791774	0.0218724	1	0.213557	323	245.6	298.6	13.12	34.39	10.1	324.9	304.4	321	407.5	385.2	300.8	203.8	214.4	96.7	302.4	281.4	307.6	285.4	269.9	247.3	298.6	309.4	313.5	336.7	22.8	46.6	58.7	315.5	340.7	191.7	26.3	27.6	5.9	282.5	262.5	297.9	29.6	19.1	17.4	287.7	309.4	278	316.9	615.346	-0.49	-0.0003	74.4436	0.001015	0.007217	2.38
FALSE	High	[R].EAFITQK.[R]	1xTMTpro [K7]; 1xTMTpro [N-Term]	0.0441986	0.00271227	1	1	2	Q6NZG4	Q6NZG4 [540-546]		0	1444.87	7																																																					722.937	0.24	0.00017	59.966	0.001015	0.007233	2.08
FALSE	High	[R].LEQELKDPAK.[F]	2xTMTpro [K6; K10]; 1xTMTpro [N-Term]	0.0441986	0.00271227	1	3	1	Q8BZJ7	Q8BZJ7 [144-153]		1	2083.26	10																																																					521.57	-0.21	-0.00011	59.2137	0.0009186	0.01438	3.12
FALSE	High	[R].ICLAWK.[T]	1xCarbamidomethyl [C2]; 1xTMTpro [K6]; 1xTMTpro [N-Term]	0.0441986	0.00271227	1	1	4	Q8K2A7	Q8K2A7 [436-441]		0	1398.84	6	0.848	1.054	-0.24	0.08	0.0137545	0.693256	0.11337	1	549.8	521.5	466	2.74	2.11	5.43				545.6	573.8	549.8				521.5	515.6	537				472.2	460	444.7	504.9				422.4	507.5	350.3				487.2	481.1	520				454.9	460	394.4	475.2	699.925	0.33	0.00023	71.4025	0.0009243	0.0144	1.91
FALSE	High	[R].LDFNLVR.[V]	1xTMTpro [N-Term]	0.0444569	0.00271227	1	1	4	Q9CWJ9	Q9CWJ9 [91-97]		0	1180.7	7	0.947	0.591	-0.08	-0.76	0.815455	0.366315	1	1	267.3	452.2	253.1	49.49	52.8	54.98	405.6	447.7	492	176.2	168.8	172.4	699.2	780.2	890.9	276.3	284.2	292.5	716	740	543.8	243.3	240.4	253.1	241.5	28.4	68.5	90	136.4	149.3	109.9	90.3	100.5	54.3	258.1	265.2	283.2	74.2	52.3	38.2	234.4	240.4	224.4	227.3	590.854	0.18	0.00011	67.5674	0.001538	0.01332	2.44
FALSE	High	[K].VDCANGIGALK.[L]	1xCarbamidomethyl [C3]; 1xTMTpro [K11]; 1xTMTpro [N-Term]	0.0444569	0.00271227	1	1	1	Q9CYR6	Q9CYR6 [210-220]		0	1725.98	11																																																					575.997	-3.37	-0.00194	59.8473	0.001015	0.007276	1.62
FALSE	High	[K].AAVPSIK.[F]	1xTMTpro [K7]; 1xTMTpro [N-Term]	0.0444569	0.00271227	1	1	14	P09411	P09411 [42-48]		0	1293.84	7	0.49	0.606	-1.03	-0.72	0.999995	0.887157	1	1	2202.3	3635.6	1079.3	82.1	82.48	86.44	6665.1	5111.4	5376.6	948.9	799.5	870.7	8979	9304.1	11073.5	1472	1396.3	1442.8	6627.1	6963	6053.2	1078.3	1051.3	1079.3	1016.3	467.2	781.9	984	734.6	707.1	554.8	1159.3	1198	674.4	1375.1	1302.8	1396.9	686.6	492.2	425.4	1039	1051.3	957	956.6	431.951	-1.07	-0.00046	53.635	0.001015	0.007255	2.25
FALSE	High	[K].NIPESTEILKK.[L]	2xTMTpro [K10; K11]; 1xTMTpro [N-Term]	0.0441986	0.00271227	1	1	1	Q9JK23	Q9JK23 [266-276]		1	2184.34	11	1.044	0.828	0.06	-0.27	0.194365	0.00191664	0.720841	0.0425459	581.4	702.4	607.2	7.6	5.19	2.42				581.4	508.9	583.3				714.8	647.7	702.4				615	593.6	599.5	625.9				450.1	450.1	371.7				667.8	604.3	680.1				592.5	593.6	531.6	589.1	728.785	-0.47	-0.00035	58.2649	0.0009243	0.01441	2.55
FALSE	High	[K].GDLNLNVVAMALSGYTDEK.[N]	1xTMTpro [K19]; 1xTMTpro [N-Term]	0.0444569	0.00271227	1	1	1	Q8VE19	Q8VE19 [550-568]		0	2618.4	19	0.859	1.095	-0.22	0.13	0.111764	0.510762	0.497971	1	101.3	92.5	87.1	4.69	6.51	5.32				101.2	101.3	109.7				88.1	92.5	100.1				83.4	87.2	86.9	94.5				78.4	89.6	69.9				82.3	86.3	96.9				80.3	87.2	77.1	89	873.469	-2.24	-0.00195	93.6206	0.0009412	0.01447	1.82
FALSE	High	[K].HSVYDTTNR.[T]	1xTMTpro [N-Term]	0.0444569	0.00271227	1	4	1	Q91ZU6	Q91ZU6 [6580-6588]		0	1396.71	9																																																					466.247	8.58	0.00399	34.2686	0.0009412	0.01449	1.68
FALSE	High	[R].SALHILFSEDSTK.[L]	1xTMTpro [K13]; 1xTMTpro [N-Term]	0.0441986	0.00271227	1	1	1	Q8R2N2	Q8R2N2 [439-451]		0	2056.16	13	0.406	1.229	-1.3	0.3	5.55753e-08	0.00667512	2.93167e-05	0.0961226	137.4	111.8	55.8	3.67	11.27	4.86				134.1	144.1	137.4				112.8	111.8	91.7				58.5	54.7	52.3	56.9				103.8	127.4	87.6				105.3	104.3	88.8				56.3	54.7	46.3	53.6	1028.57	-15.61	-0.01605	70.2774	0.0009186	0.01438	1.52
FALSE	High	[K].LIEVDDER.[K]	1xTMTpro [N-Term]	0.0441986	0.00271227	1	1	5	P62754	P62754 [15-22]		0	1292.7	8	1.078	1.097	0.11	0.13	0.733046	0.999998	1	1	8880.7	8092.7	9576	36.22	36.53	2.93	4277	8896.1	8880.7				9371.8	8092.7	4281.2				9532	10045.2	9576					299.8	1360.8	1625.2				1210	1042.1	260.7				987.6	710	673					646.853	-2.12	-0.00137	41.7497	0.001015	0.007228	2.82
FALSE	High	[R].VLNGLLYK.[S]	1xTMTpro [K8]; 1xTMTpro [N-Term]	0.0444569	0.00271227	1	1	2	Q6P3B9	Q6P3B9 [97-104]		0	1527.98	8	0.875	1.107	-0.19	0.15	0.916275	0.914846	1	1	103.7	93.6	90.7	9.07	6.36	5.27				103.7	110.8	92.4				93.6	95.5	84.6				98.7	87.7	89.4	92				80.2	98	58.9				87.5	89.1	82				95.1	87.7	79.3	86.6	509.997	0.78	0.0004	76.3171	0.0009412	0.01447	2.71
FALSE	High	[K].FYVEDLK.[A]	1xTMTpro [K7]; 1xTMTpro [N-Term]	0.0447167	0.00271227	1	2	2	Q9R1C7-1	Q9R1C7-1 [659-665]		0	1521.88	7	0.657	1.3	-0.61	0.38	0.532563	0.995139	1	1	1686.6	1297.5	1108.7	30.27	10.59	10.74	941.3	1686.6	1712.5				1297.5	1204.9	1481.1				1108.7	1001.6	1241.2					66	258	313.4				167.5	155.2	90.2				114.9	70.8	87.2					761.444	-0.69	-0.00052	72.0236	0.001015	0.007313	2.54
FALSE	High	[R].EEIQDASQLPPSFDLFEAFAK.[V]	1xTMTpro [K21]; 1xTMTpro [N-Term]	0.0444569	0.00271227	1	1	2	Q9CWR2	Q9CWR2 [157-177]		0	2990.56	21	1.08	0.891	0.11	-0.17	0.735452	0.574765	1	1	76.1	85.3	82.2	5.86	11.22	5.96				80.6	71.7	76.1				85.3	75.1	94.1				78.1	87.3	78.4	86.1				62.4	63.4	48.5				79.7	70	91.1				75.2	87.3	69.5	81	997.526	-0.1	-0.0001	94.5355	0.0009412	0.01453	1.99
FALSE	High	[K].LLEAQILEVQK.[A]	1xTMTpro [K11]; 1xTMTpro [N-Term]	0.0444569	0.00271227	1	1	1	Q8CHG3	Q8CHG3 [1075-1085]		0	1892.17	11																																																					631.394	-1.77	-0.00111	78.6865	0.001015	0.007255	1.45
FALSE	High	[K].ERDVIMR.[E]	1xTMTpro [N-Term]	0.0447167	0.00271227	2	3	1	P60843; P10630-1	P60843 [310-316]; P10630-1 [311-317]		1	1222.69	7																																																					408.235	-0.23	-9e-05	29.2746	0.0009466	0.01456	2.49
FALSE	High	[K].ILQELPSVSQETLK.[H]	1xTMTpro [K14]; 1xTMTpro [N-Term]	0.0444569	0.00271227	1	1	1	Q8C1D8	Q8C1D8 [587-600]		0	2193.3	14																																																					731.77	-1.29	-0.00094	78.4837	0.001015	0.007268	1.26
FALSE	High	[R].LGANSGLHIIIFDEIDAICK.[Q]	1xCarbamidomethyl [C19]; 1xTMTpro [K20]; 1xTMTpro [N-Term]	0.0444569	0.00271227	1	1	1	P46460	P46460 [316-335]		0	2807.56	20																																																					936.527	1.53	0.00143	122.283	0.0009412	0.01454	1.2
FALSE	High	[K].WLSVLEEK.[D]	1xTMTpro [K8]; 1xTMTpro [N-Term]	0.0452411	0.00273126	1	1	5	Q9D2R0	Q9D2R0 [384-391]		0	1611.96	8																																																					537.991	-1.3	-0.0007	86.8038	0.00151	0.01278	1.32
FALSE	High	[R].LQEETGAK.[MI]	1xTMTpro [K8]; 1xTMTpro [N-Term]	0.0449781	0.00273126	1	3	1	Q60749	Q60749 [187-194]		0	1483.86	8	0.789	1.21	-0.34	0.28	0.0386363	0.0630341	0.237499	0.424998	4248.3	3510.7	3353.7	7.5	5.49	7.32	3958.5	4597.4	4248.3				3640.8	3265.4	3510.7				3353.7	3187.2	3677.8					277.5	703.2	777.5				470.1	420.5	213.8				347.5	225.3	258.5					742.434	-0.7	-0.00052	42.1819	0.001015	0.007351	2.36
FALSE	High	[R].VAPVLIREITR.[R]	1xTMTpro [N-Term]	0.0452411	0.00273126	2	2	1	O70311; O70310	O70311 [292-302]; O70310 [259-269]		1	1571	11	1.196	0.814	0.26	-0.3	0.784256	0.996917	1	1	233.9	287.6	279.9	32.84	25.31	6.68				329.4	233.9	169.9				300.9	182.2	287.6				284.2	275.1	275.6	315.8				255	206.9	108.3				281.1	170	278.4				273.9	275.1	244.4	297.2	524.337	-0.44	-0.00023	68.2035	0.0009513	0.01478	2.64
FALSE	High	[R].ASGDPGKK.[K]	2xTMTpro [K7; K8]; 1xTMTpro [N-Term]	0.0449781	0.00273126	1	2	1	O89090	O89090 [617-624]		1	1672.02	8	1.141	1.102	0.19	0.14	0.523911	0.995988	1	1	639.4	580.4	729.7	27.71	7.07	9.38				437.2	639.4	777.8				533.1	580.4	614.2				810.8	734.9	643.7	724.6				338.5	565.5	495.6				498	541.5	594.7				781.2	734.9	570.8	682	558.012	-0.33	-0.00019	36.2806	0.0009466	0.01465	1.76
FALSE	High	[K].QHLLEINHQEQQQQPK.[D]	1xTMTpro [K16]; 1xTMTpro [N-Term]	0.0452411	0.00273126	1	3	1	Q3U3T8	Q3U3T8 [754-769]		0	2606.43	16																																																					652.364	1.39	0.00091	48.0186	0.0009513	0.01478	1.28
FALSE	High	[K].MFAQQK.[V]	1xTMTpro [K6]; 1xTMTpro [N-Term]	0.0449781	0.00273126	1	1	4	Q9WUK4	Q9WUK4 [117-122]		0	1360.79	6	0.989	1.169	-0.02	0.23	0.942515	0.747447	1	1	1606.2	1373.5	1588.8	22.36	19.47	0.65	1096.1	1711.1	1606.2				1423.3	1373.5	976.4				1593.3	1588.8	1573.6					76.8	261.7	293.9				183.8	176.9	59.5				165.1	112.3	110.6					680.899	0.09	6e-05	54.5755	0.001015	0.007317	1.91
FALSE	High	[K].NADGYK.[L]	1xTMTpro [K6]; 1xTMTpro [N-Term]	0.0452411	0.00273126	1	1	2	Q8JZQ9	Q8JZQ9 [238-243]		0	1275.72	6	1.116	0.883	0.16	-0.18	0.36774	0.855587	1	1	386.5	438	431.4	2.76	11.34	3.1				397.9	376.6	386.5				438	359.3	442.7				430.2	450	417.3	432.6				308.1	333.1	246.3				409.1	335.2	428.6				414.5	450	370.1	407.2	638.364	1	0.00064	40.8989	0.0009513	0.01475	1.61
FALSE	High	[K].IFDEAK.[T]	1xTMTpro [K6]; 1xTMTpro [N-Term]	0.0455056	0.00273126	1	1	1	Q9ERU9	Q9ERU9 [2272-2277]		0	1330.79	6																																																					665.897	0.08	5e-05	55.8957	0.0009513	0.01482	2.03
FALSE	High	[R].MITHFER.[S]	1xTMTpro [N-Term]	0.0455056	0.00273126	1	2	1	Q8BXN9-1	Q8BXN9-1 [545-551]		0	1237.67	7																																																					413.227	-0.33	-0.00014	49.2349	0.001015	0.007392	1.66
FALSE	High	[K].QLLEELER.[Q]	1xTMTpro [N-Term]	0.0449781	0.00273126	1	2	1	Q3UL36-1	Q3UL36-1 [169-176]		0	1333.76	8																																																					667.384	-3.61	-0.00241	68.0254	0.001015	0.007329	1.77
FALSE	High	[K].LDADYPLR.[V]	1xTMTpro [N-Term]	0.0449781	0.00273126	1	1	1	Q9CQJ6	Q9CQJ6 [23-30]		0	1266.7	8	1.176	0.718	0.23	-0.48	0.85469	0.164695	1	0.790496	392.7	546.6	461.8	18.21	10.41	7.27	526	385.3	392.7				546.6	480.6	592.4				442.4	461.8	509					36.9	58.9	71.9				70.6	61.9	36.1				45.8	32.6	35.8					633.856	3.42	0.00216	56.0144	0.001015	0.00733	1.97
FALSE	High	[K].AALLDQIR.[E]	1xTMTpro [N-Term]	0.0455056	0.00273126	1	1	1	Q91YD9	Q91YD9 [403-410]		0	1203.74	8	1.136	0.896	0.18	-0.16	0.0489499	0.434327	0.280872	1	851.9	950.6	967.9	2.02	3.62	9.14	851.9	858.9	826.4				950.6	951.3	892.6				948.9	1117.7	967.9					59.7	131.4	151.2				122.7	122.5	54.4				98.3	79	68					602.373	-0.16	-9e-05	59.3835	0.001015	0.007393	2.28
FALSE	High	[K].FLYLYCSK.[D]	1xCarbamidomethyl [C6]; 1xTMTpro [K8]; 1xTMTpro [N-Term]	0.0455056	0.00273126	1	1	1	Q80XK6	Q80XK6 [1660-1667]		0	1701.95	8																																																					567.99	0.94	0.00053	78.2981	0.0009513	0.01482	2.79
FALSE	High	[K].SDLVSWFK.[A]	1xTMTpro [K8]; 1xTMTpro [N-Term]	0.0449781	0.00273126	1	1	2	Q8BHG1	Q8BHG1 [1077-1084]		0	1589.92	8	1.105	0.751	0.14	-0.41	0.748423	0.312895	1	1	104.1	138.7	115	14.22	18.88	9.85				85.1	104.1	113.3				107.8	158.3	138.7				119.4	107.5	133.4	110.7				65.9	92	72.2				100.7	147.7	134.3				115	107.5	118.3	104.2	530.643	-2.06	-0.00109	79.3628	0.0009466	0.01464	2.58
FALSE	High	[K].HQTLQGLAFPLQPEAQR.[A]	1xTMTpro [N-Term]	0.0452411	0.00273126	1	2	1	Q9Z0P5	Q9Z0P5 [172-188]		0	2238.23	17	0.933	1.031	-0.1	0.04	0.801977	0.998768	1	1	118.7	115.1	110.7	2.65	8.43	2.62				118.9	118.7	113.4				106.3	115.1	125.7				108.3	109.3	112.1	114.7				92.1	104.9	72.3				99.3	107.4	121.8				104.3	109.3	99.4	108	746.734	-19.72	-0.01471	66.0734	0.0009513	0.01473	3.37
FALSE	High	[K].VNYLPFTEAFDR.[A]	1xTMTpro [N-Term]	0.0455056	0.00273126	1	1	1	D3Z2R5	D3Z2R5 [394-405]		0	1775.93	12	1.091	1.017	0.13	0.02	0.511773	0.966635	1	1	145.4	143	158.6	4.82	5.76	5.9				156.5	145.4	143.1				153.4	137	143				148.3	165.3	166.9	152.2				121.1	128.6	91.2				143.3	127.8	138.5				142.9	165.3	148	143.2	888.466	-2.22	-0.00198	78.1613	0.0009513	0.01481	2.2
FALSE	High	[R].NEVQSLNQEMASLLQR.[S]	1xTMTpro [N-Term]	0.0455056	0.00273126	1	1	1	Q9QYE6	Q9QYE6 [234-249]		0	2164.14	16																																																					722.05	0.35	0.00025	83.0311	0.001026	0.007414	1.08
FALSE	High	[-].MPFPFGK.[S]	1xMet-loss [N-Term]; 1xTMTpro [K7]; 1xTMTpro [N-Term]	0.0449781	0.00273126	1	1	1	Q06138	Q06138 [1-7]	Q06138 1xMet-loss [N-Term]	0	1300.79	7	1.295	0.697	0.37	-0.52	0.0145077	0.00182587	0.117958	0.0413749	376.2	539.7	487.2	5.6	7.9	5.33				376.2	369.5	409.7				539.7	496.8	582				492.9	481.6	456.7	519.4				291.3	326.8	261.1				504.1	463.6	563.6				475	481.6	405	488.9	650.899	-0.19	-0.00013	66.7665	0.0009466	0.01463	2.39
FALSE	High	[R].QMFVNK.[V]	1xTMTpro [K6]; 1xTMTpro [N-Term]	0.0449781	0.00273126	1	2	3	Q8CHH9-1	Q8CHH9-1 [346-351]		0	1374.81	6	1.265	1.11	0.34	0.15	0.0899758	0.575266	0.428648	1	1054.7	950.1	1333.9	7.93	10.15	2.28	1174.8	1009	1054.7				950.1	1078.8	885				1333.9	1285.3	1340.3					82.3	154.3	193				122.7	138.9	53.9				138.2	90.8	94.2					687.907	0.58	0.0004	56.9661	0.001015	0.007325	2.13
FALSE	High	[R].AVGWWK.[R]	1xTMTpro [K6]; 1xTMTpro [N-Term]	0.0449781	0.00273126	1	1	7	Q9JKW0	Q9JKW0 [119-124]		0	1354.81	6	0.739	1.28	-0.44	0.36	1.03285e-05	0.00012387	0.000761179	0.00731364	1792.3	1400.6	1325.1	4.28	1.56	4.23				1866.9	1792.3	1713.7				1372.3	1400.6	1415				1361.7	1264.1	1380.7	1289.6				1445.3	1585.1	1091.9				1281.9	1306.8	1370				1312	1264.1	1224.3	1213.7	677.91	0.56	0.00038	70.1335	0.0009466	0.01464	1.78
FALSE	High	[R].NKEPILSVLR.[Q]	1xTMTpro [K2]; 1xTMTpro [N-Term]	0.0455056	0.00273126	1	1	2	Q9DCS2	Q9DCS2 [10-19]		1	1777.12	10																																																					593.045	0.04	2e-05	65.0987	0.0009513	0.01481	2.07
FALSE	High	[R].LEQEIQALESEESQISAK.[E]	1xTMTpro [K18]; 1xTMTpro [N-Term]	0.0455056	0.00273126	1	1	1	Q8BR92	Q8BR92 [87-104]		0	2640.42	18	0.827	1.265	-0.27	0.34	0.973692	0.926012	1	1	90.2	71.3	74.6	6.24	94.86	4.26				95.4	90.2	84.2				66.8	71.3	319.8				73.2	80.5	74.9	74.4				73.9	79.8	53.7				62.4	66.5	309.7				70.6	80.5	66.4	70	880.829	19.18	0.01688	59.3136	0.0009513	0.01484	2.09
FALSE	High	[R].STTPAPK.[S]	1xTMTpro [K7]; 1xTMTpro [N-Term]	0.0455056	0.00273126	1	3	2	Q8BTI8	Q8BTI8 [250-256]		0	1309.8	7	1.067	1.066	0.09	0.09	0.976087	0.789845	1	1	152.3	142.8	162.5	20.56	40.99	15.19	150.6	149.6	127.3	154	179.4	224.2	136.5	58	247	153.8	144.4	141.3	127	117.2	174.2	162.6	168.2	133.9	162.5	10.6	22.9	23.3	119.2	158.7	142.9	17.6	7.5	15	143.7	134.7	136.8	13.2	8.3	12.2	156.6	168.2	118.7	153	655.403	0.71	0.00046	37.7423	0.0009513	0.01486	2.02
FALSE	High	[R].LIDHVK.[K]	1xTMTpro [K6]; 1xTMTpro [N-Term]	0.0452411	0.00273126	1	2	2	Q810A7-1	Q810A7-1 [387-392]		0	1332.85	6	0.696	1.078	-0.52	0.11	1.20948e-05	0.608874	0.000836803	1	218.9	203.1	152.3	2.07	4.26	5.66				218.9	221.9	213				214.3	197	203.1				156.8	138.5	156	148.7				169.5	196.2	135.7				200.2	183.9	196.7				151.1	138.5	138.4	140	444.955	0.1	5e-05	52.5104	0.0009513	0.01473	2.3
FALSE	High	[K].EAAPDTGAEPSPEDSDPTYSSK.[V]	1xTMTpro [K22]; 1xTMTpro [N-Term]	0.0449781	0.00273126	1	1	2	Q8VDP4	Q8VDP4 [288-309]		0	2859.37	22																																																					953.792	-1.78	-0.0017	46.7901	0.001015	0.007345	1.36
FALSE	High	[K].QAILAAQR.[R]	1xTMTpro [N-Term]	0.0449781	0.00273126	1	1	1	Q9JMG1	Q9JMG1 [26-33]		0	1174.72	8	1.012	0.828	0.02	-0.27	1	0.389487	1	1	923.9	1116.4	935.2	12.46	15.88	9.21	1074.5	923.9	841.9				1116.4	1010	1370.1				857.8	935.2	1030.9					75.3	141.3	154.1				144.1	130	83.4				88.9	66.1	72.5					587.865	-0.45	-0.00026	40.278	0.001015	0.007348	2.59
FALSE	High	[R].GNITFETMMEILR.[D]	1xTMTpro [N-Term]	0.0455056	0.00273126	1	1	1	Q3TMH2	Q3TMH2 [250-262]		0	1858.97	13	0.951	1.082	-0.07	0.11	0.247892	0.0522638	0.847467	0.377346	96	88.7	91.3	5.14	3.76	2.53				90.9	96	100.8				84.2	88.7	90.7				91.6	87.3	91	92.6				70.4	84.9	64.2				78.7	82.7	87.8				88.3	87.3	80.7	87.1	620.333	6.39	0.00396	96.3138	0.0009513	0.01489	1.71
FALSE	High	[K].VVFAVPK.[A]	1xTMTpro [K7]; 1xTMTpro [N-Term]	0.0449781	0.00273126	1	3	1	Q6RHR9	Q6RHR9 [917-923]		0	1367.89	7																																																					456.635	-0.96	-0.00044	67.3552	0.001015	0.007318	1.54
FALSE	High	[R].ALIQVLELEVTDVK.[M]	1xTMTpro [K14]; 1xTMTpro [N-Term]	0.0449781	0.00273126	1	1	1	Q91V83	Q91V83 [431-444]		0	2178.32	14																																																					726.78	0.42	0.0003	100.88	0.001015	0.007332	1.32
FALSE	High	[K].LMVIFSK.[V]	1xTMTpro [K7]; 1xTMTpro [N-Term]	0.0452411	0.00273126	1	2	3	Q61112-1	Q61112-1 [102-108]		0	1445.9	7	0.852	1.183	-0.23	0.24	0.0432686	0.0153721	0.257524	0.168782	154.5	130.6	131.6	1.68	7.63	5.87				154.5	156.2	151.1				130.6	133.2	115.4				140.4	123.6	127.3	136				119.6	138.2	96.3				122	124.3	111.7				135.3	123.6	112.9	128	482.639	-0.45	-0.00022	82.5154	0.0009513	0.01478	2.59
FALSE	High	[K].KTFDPYIIIR.[A]	1xTMTpro [K1]; 1xTMTpro [N-Term]	0.0455056	0.00273126	1	1	1	Q8BGA5	Q8BGA5 [105-114]		1	1874.14	10	0.703	1.051	-0.51	0.07	0.966476	0.96747	1	1	334.4	318.2	235	38.09	11.57	6.97				157	334.4	348.1				259.3	318.2	320.1				245.9	251.9	217.8	224.6				121.6	295.8	221.8				242.2	296.9	309.9				236.9	251.9	193.2	211.4	625.385	0.35	0.00022	70.1225	0.0009513	0.01488	2.06
FALSE	High	[R].VGMPGVSAGGNTVLLVSNLNEEMVTPQSLFTLFGVYGDVQR.[V]	1xTMTpro [N-Term]	0.0455056	0.00273126	1	2	1	Q91Z31	Q91Z31 [327-367]		0	4600.38	41																																																					1150.86	13.32	0.01532	111.123	0.001026	0.007419	1.71
FALSE	High	[K].AEIHTQPSDKER.[L]	1xTMTpro [K10]; 1xTMTpro [N-Term]	0.0452411	0.00273126	1	1	1	Q61739-2	Q61739-2 [1057-1068]		1	2019.11	12	0.482	1.901	-1.05	0.93	0.0061705	0.0141153	0.0637746	0.159122	63.3	33.3	30.5	42.6	14.15	15.11				56.5	63.3	118.2				27.1	33.3	35.9				32.4	36	28.8	25.3				43.8	56	75.3				25.3	31.1	34.8				31.2	36	25.5	23.8	673.709	0.7	0.00047	38.2285	0.0009513	0.01478	2.01
FALSE	High	[K].YTVPEYK.[D]	1xTMTpro [K7]; 1xTMTpro [N-Term]	0.0449781	0.00273126	1	2	2	Q8CI11	Q8CI11 [348-354]		0	1507.87	7	0.914	1.293	-0.13	0.37	0.999878	0.697487	1	1	503.6	389.6	460.3	24.99	33.22	6.9	320.7	525.6	503.6				439.8	389.6	218.5				419.9	481.6	460.3					22.5	80.4	92.2				56.8	50.2	13.3				43.5	34	32.4					754.436	-0.64	-0.00049	57.3144	0.001015	0.007322	2.14
FALSE	High	[R].WQFLTLR.[E]	1xTMTpro [N-Term]	0.0449781	0.00273126	1	1	3	Q8BMJ2	Q8BMJ2 [222-228]		0	1267.75	7	1.912	0.865	0.94	-0.21	0.9111	0.999406	1	1	242.5	280.4	463.7	47.55	52.81	48.62	124	143	189.3	408.5	378.5	310.6	202.7	185.7	85.8	462.7	387.9	430.9	215.3	138.4	154.3	508.6	463.7	463.7	488.2	8.7	21.9	34.6	316.3	334.8	197.9	26.2	23.9	5.2	432.2	362	417.2	22.3	9.8	10.8	490	463.7	411.2	459.5	634.377	-0.62	-0.00039	80.2804	0.0009466	0.01468	2.27
FALSE	High	[K].GGCPWK.[E]	1xCarbamidomethyl [C3]; 1xTMTpro [K6]; 1xTMTpro [N-Term]	0.0449781	0.00273126	1	1	2	Q9JK81	Q9JK81 [267-272]		0	1312.73	6	1.089	0.908	0.12	-0.14	0.0637006	0.136775	0.337628	0.701102	255.3	281.1	278.1	7.97	4.4	5.79				260.2	224	255.3				289.8	265.6	281.1				269	282.2	306	274				201.4	198.1	162.7				270.8	247.8	272.1				259.2	282.2	271.3	257.9	656.871	1.53	0.001	53.12	0.0009513	0.01469	1.5
FALSE	High	[-].MENHSK.[Q]	1xMet-loss [N-Term]; 1xTMTpro [K6]; 1xTMTpro [N-Term]	0.0455056	0.00273126	1	1	2	Q9JJ00	Q9JJ00 [1-6]	Q9JJ00 1xMet-loss [N-Term]	0	1222.7	6	1.089	0.94	0.12	-0.09	0.827995	0.998598	1	1	112.2	119.4	122.2	14.96	16.89	8.65				128.2	112.2	94.8				131.8	93.7	119.4				120.8	134.7	109.1	123.7				99.3	99.3	60.4				123.1	87.4	115.6				116.4	134.7	96.7	116.4	408.239	0.06	3e-05	27.375	0.0009513	0.01484	2.13
FALSE	High	[K].IMVAALGWATAELIMSR.[C]	1xTMTpro [N-Term]	0.0455056	0.00273126	1	1	1	Q9CQG6-1	Q9CQG6-1 [99-115]		0	2137.18	17																																																					713.066	-0.43	-0.00031	115.855	0.0009513	0.01482	1.38
FALSE	High	[K].MILTFEK.[R]	1xTMTpro [K7]; 1xTMTpro [N-Term]	0.0455056	0.00273126	1	1	2	Q9CWL8	Q9CWL8 [85-91]		0	1489.89	7	0.879	1.052	-0.19	0.07	0.251908	0.823689	0.85608	1	278.1	264.3	244.5	6.98	11.66	4.45				278.1	302.4	263.5				233.9	264.3	295.7				239.6	245.2	243.7	264.4				215.3	267.4	167.9				218.5	246.6	286.3				230.9	245.2	216.1	248.9	497.303	0.29	0.00015	72.5036	0.0009513	0.01487	2.87
FALSE	High	[K].YEEIDNAPEER.[A]	1xTMTpro [N-Term]	0.0449781	0.00273126	1	2	2	Q8BFR5	Q8BFR5 [92-102]		0	1668.8	11																																																					834.905	-0.01	-1e-05	34.5762	0.001015	0.007348	1.54
FALSE	High	[K].EALNQDVNVPFANGI.[-]	1xTMTpro [N-Term]	0.0449781	0.00273126	1	1	1	Q8BGR2	Q8BGR2 [845-859]		0	1905	15																																																					953.006	0.42	0.0004	54.2252	0.001015	0.007316	1.68
FALSE	High	[K].ASAHNK.[N]	1xTMTpro [K6]; 1xTMTpro [N-Term]	0.0449781	0.00273126	1	1	4	Q8QZY9	Q8QZY9 [89-94]		0	1235.74	6																																																					412.583	-0.24	-0.0001	28.147	0.0009513	0.01471	1.79
FALSE	High	[R].VLGFELK.[Y]	1xTMTpro [K7]; 1xTMTpro [N-Term]	0.0455056	0.00273126	1	1	1	Q9D0I6	Q9D0I6 [223-229]		0	1413.9	7	1.128	0.824	0.17	-0.28	0.882801	0.414787	1	1	436.6	529.9	492.7	1.75	18.78	9.68	429.4	444.7	436.6				529.9	613.2	418.4				492.7	424.1	511.8					30.1	68	79.9				68.4	79	25.5				51	30	36					707.451	-1.12	-0.00079	76.5029	0.001015	0.007398	1.88
FALSE	High	[K].TASQLLSDLTDK.[E]	1xTMTpro [K12]; 1xTMTpro [N-Term]	0.0455056	0.00273126	1	3	2	P70388	P70388 [410-421]		0	1900.09	12	0.915	1.111	-0.13	0.15	0.67651	0.370738	1	1	106.6	96	97.6	5.27	8.6	7.36				99.8	106.6	110.8				85.6	96	101.6				96.3	89.9	107.4	99				77.2	94.3	70.6				80	89.6	98.4				92.8	89.9	95.2	93.1	634.035	0.94	0.00059	78.3179	0.001015	0.007403	1.06
FALSE	High	[K].YVDLGLGTHR.[V]	1xTMTpro [N-Term]	0.0452411	0.00273126	1	1	2	E9Q555	E9Q555 [3087-3096]		0	1434.8	10																																																					478.937	-3.67	-0.00176	58.9713	0.001015	0.00738	1.88
FALSE	High	[R].QIMFWK.[L]	1xTMTpro [K6]; 1xTMTpro [N-Term]	0.0455056	0.00273126	1	1	2	O35242	O35242 [912-917]		0	1460.86	6	1.408	0.735	0.49	-0.44	2.96702e-07	2.26161e-06	7.95009e-05	0.000498175	317.5	431.7	446.9	4.46	1.27	3.05				333.8	317.5	305.5				424.7	431.7	435.5				435.2	449.3	467.7	444.6				258.4	280.8	194.7				396.8	402.8	421.7				419.3	449.3	414.8	418.4	730.933	0.71	0.00052	76.362	0.0009513	0.01486	2.15
FALSE	High	[K].LDNLLGEVR.[D]	1xTMTpro [N-Term]	0.0452411	0.00273126	1	4	1	Q9QXZ0	Q9QXZ0 [6587-6595]		0	1332.78	9																																																					666.894	-0.51	-0.00034	70.7	0.001015	0.007383	1.68
FALSE	High	[K].FADGGPK.[K]	1xTMTpro [K7]; 1xTMTpro [N-Term]	0.0452411	0.00273126	1	1	1	Q8VC70	Q8VC70 [219-225]		0	1299.76	7																																																					650.382	0.85	0.00055	48.4755	0.001015	0.007362	1.76
FALSE	High	[R].HGELWCAVSK.[D]	1xCarbamidomethyl [C6]; 1xTMTpro [K10]; 1xTMTpro [N-Term]	0.0449781	0.00273126	1	1	1	Q91YR7	Q91YR7 [908-917]		0	1794.98	10																																																					598.999	0.15	9e-05	59.2614	0.0009466	0.01465	1.2
FALSE	High	[R].ITSQEISAAHSYNPITNEWLQVASMNQK.[R]	1xTMTpro [K28]; 1xTMTpro [N-Term]	0.0449781	0.00273126	1	1	1	Q8BFQ9	Q8BFQ9 [251-278]		0	3768.95	28	1.111	0.939	0.15	-0.09	0.94603	0.980019	1	1	30.8	32.8	34.2	4.99	17.24	9.5				30.8	29.3	32.4				27.8	39.2	32.8				36.7	35	29.2	33.5				23.8	25.9	20.6				25.9	36.6	31.8				35.3	35	25.9	31.5	942.986	-7.65	-0.00721	82.5297	0.0009513	0.01471	2.25
FALSE	High	[K].IPGSINIPLDEVGEALQMNPVDFK.[E]	1xTMTpro [K24]; 1xTMTpro [N-Term]	0.0455056	0.00273126	1	1	1	Q9D0B5	Q9D0B5 [73-96]		0	3204.75	24																																																					801.947	5.89	0.00472	97.8935	0.0009513	0.01483	2.97
FALSE	High	[K].APEPLSSLK.[S]	1xTMTpro [K9]; 1xTMTpro [N-Term]	0.0455056	0.00273126	1	1	2	Q8K0V4	Q8K0V4 [534-542]		0	1549.94	9	1.259	0.873	0.33	-0.2	0.359971	0.800355	1	1	410.4	469.9	516.6	9.74	2.01	9.78	410.4	464.6	384.5				469.9	484.8	467.1				516.6	574.3	472.7					28.8	71.1	70.4				60.7	62.4	28.5				53.5	40.6	33.2					775.477	1.79	0.00139	63.2341	0.001026	0.007418	1.87
FALSE	High	[K].WVPVTEPK.[V]	1xTMTpro [K8]; 1xTMTpro [N-Term]	0.0449781	0.00273126	1	2	2	Q9CXE2	Q9CXE2 [48-55]		0	1563.94	8	0.905	0.985	-0.14	-0.02	0.370043	0.890678	1	1	697.7	708.6	631.7	13.46	10.02	5.74	670.2	697.7	855				735.4	708.6	605.7				631.7	585.6	656.1					47	106.7	156.5				95	91.2	36.9				65.5	41.4	46.1					782.473	-0.11	-9e-05	64.2692	0.001015	0.00732	2.14
FALSE	High	[R].VLLFVASDVDALCACK.[I]	2xCarbamidomethyl [C13; C15]; 1xTMTpro [K16]; 1xTMTpro [N-Term]	0.0449781	0.00273126	1	1	1	Q9Z1X9	Q9Z1X9 [19-34]		0	2389.31	16																																																					797.106	-3.56	-0.00283	97.8747	0.0009466	0.01468	1.84
FALSE	High	[R].GEDVYIVQSGCGEINDNLMELLIMINACK.[I]	2xCarbamidomethyl [C11; C28]; 1xOxidation [M19]; 1xTMTpro [K29]; 1xTMTpro [N-Term]	0.0463089	0.00275032	1	1	3	Q9D7G0	Q9D7G0 [50-78]		0	3922.96	29	1.161	0.94	0.21	-0.09	0.570112	0.938189	1	1	57.3	61	66.5	7.83	4.43	9.72				59.8	57.3	51.3				61	57.2	62.4				55.2	67.5	65.6	69				46.3	50.7	32.7				57	53.4	60.4				53.2	67.5	58.2	65	1308.33	8.72	0.01141	110.354	0.0009556	0.0151	2.1
FALSE	High	[R].AVINTVPYDVVHR.[W]	1xTMTpro [N-Term]	0.0463089	0.00275032	1	1	1	Q91ZE0	Q91ZE0 [339-351]		0	1787.01	13																																																					596.343	0.63	0.00038	58.253	0.0009556	0.01511	2.23
FALSE	High	[K].VQEIPQK.[E]	1xTMTpro [K7]; 1xTMTpro [N-Term]	0.0457718	0.00275032	1	1	3	Q8K0C9	Q8K0C9 [162-168]		0	1449.89	7	1.346	0.744	0.43	-0.43	0.0074445	0.024607	0.0734213	0.229796	750.3	1008	1010	13.44	2.42	10.37	898	694.8	750.3				1008	992.5	1040.5				1007.5	1201.6	1010					62.9	106.3	137.3				130.1	127.8	63.4				104.4	84.9	71					725.45	0.18	0.00013	51.1041	0.001026	0.007443	2.53
FALSE	High	[R].LQDYEQK.[T]	1xTMTpro [K7]; 1xTMTpro [N-Term]	0.0460396	0.00275032	1	1	1	P26040	P26040 [351-357]		0	1531.86	7	1.563	0.757	0.64	-0.4	8.47134e-08	3.79207e-05	3.73214e-05	0.00330487	74.7	98.6	116.7	6.24	1.63	1.55				74.7	72.1	81.3				96.1	99	98.6				119.9	115.8	117.2	116.3				57.8	63.8	51.8				89.7	92.4	95.4				115.5	115.8	103.9	109.4	766.434	-0.39	-0.0003	34.5873	0.0009556	0.01503	1.4
FALSE	High	[R].LNLVGGMFDTVQR.[S]	1xTMTpro [N-Term]	0.0463089	0.00275032	1	5	1	A2AGH6-1	A2AGH6-1 [1538-1550]		0	1753.96	13	0.662	1.526	-0.6	0.61	0.0500046	0.0796635	0.285047	0.494459	359.6	235.7	238	10.1	4.38	8.89	359.6	303.1	366.1				235.7	235	253.7				238	211.3	252.3					25.2	46.4	67				30.4	30.3	15.4				24.7	14.9	17.7					877.486	2.82	0.00247	79.6449	0.001026	0.007517	1.25
FALSE	High	[K].GVVPQLVK.[L]	1xTMTpro [K8]; 1xTMTpro [N-Term]	0.0460396	0.00275032	1	1	5	P52293	P52293 [293-300]		0	1447.95	8	0.365	0.855	-1.45	-0.23	0.994911	0.999041	1	1	247	289	90.1	85.16	85.01	89.65	661.9	639.4	786	89	88.5	95.4	823.9	745.9	887.3	104.8	101	112	578.2	614.8	611.5	90.1	85.5	86.5	84.3	46.4	97.8	143.8	68.9	78.3	60.8	106.4	96	54	97.9	94.2	108.4	59.9	43.5	43	86.8	85.5	76.7	79.3	483.321	-0.42	-0.0002	62.1518	0.0009556	0.01506	2.65
FALSE	High	[K].ATAAGQAQNK.[V]	1xTMTpro [K10]; 1xTMTpro [N-Term]	0.0463089	0.00275032	1	5	1	A2AWP8-1	A2AWP8-1 [633-642]		0	1567.9	10	1.339	0.578	0.42	-0.79	0.27596	0.00513566	0.908632	0.0813089	263.1	455.4	352.2	3.07	12.27	14.95	263.1	264.8	250.2				455.4	491.8	384.6				352.2	371.4	277					18.4	40.5	45.8				58.8	63.3	23.4				36.5	26.2	19.5					784.455	-1.51	-0.00118	32.0868	0.001026	0.007527	1.33
FALSE	High	[K].VFYNIMR.[E]	1xTMTpro [N-Term]	0.0457718	0.00275032	1	1	2	Q9D379	Q9D379 [289-295]		0	1246.69	7	1.419	1.119	0.5	0.16	0.00332026	0.376142	0.0405336	1	449.8	401.9	638.2	12.72	5.52	5.95	532.1	417	449.8				401.9	431.6	387.6				638.2	698.6	625.9					37.3	63.8	82.3				51.9	55.6	23.6				66.1	49.4	44					623.851	0.24	0.00015	69.0879	0.0009556	0.01497	2.17
FALSE	High	[K].ALFALVTK.[R]	1xTMTpro [K8]; 1xTMTpro [N-Term]	0.0460396	0.00275032	1	2	1	Q571H0	Q571H0 [178-185]		0	1470.95	8	0.972	1.12	-0.04	0.16	0.999998	0.966577	1	1	44.8	40	43.5	22.91	5.89	10.26				32.9	52.7	44.8				37.3	41.9	40				46.4	45.8	37	41.4				25.5	46.6	28.5				34.8	39.1	38.7				44.7	45.8	32.8	39	490.99	0.74	0.00036	81.5032	0.0009556	0.015	1.95
FALSE	High	[R].ILFIWAIR.[H]	1xTMTpro [N-Term]	0.0463089	0.00275032	1	2	1	Q8R5A6	Q8R5A6 [304-311]		0	1335.85	8	0.865	1.103	-0.21	0.14	0.312024	0.931909	0.980894	1	175.4	159	151.8	8.83	5.26	4.31				186.1	156.1	175.4				157.5	173.1	159				142.3	152.2	158.1	151.4				144.1	138	111.8				147.2	161.5	154				137.1	152.2	140.2	142.5	668.428	0.72	0.00048	95.4752	0.0009556	0.01515	1.79
FALSE	High	[K].LLEQALK.[T]	1xTMTpro [K7]; 1xTMTpro [N-Term]	0.0463089	0.00275032	1	1	1	P54103	P54103 [561-567]		0	1422.92	7																																																					474.977	-0.89	-0.00042	66.0565	0.0009556	0.01511	2.34
FALSE	High	[R].EVVCTENLTPWK.[K]	1xCarbamidomethyl [C4]; 1xTMTpro [K12]; 1xTMTpro [N-Term]	0.0457718	0.00275032	1	1	1	Q8BXQ2	Q8BXQ2 [183-194]		0	2084.13	12																																																					695.381	-2.8	-0.00194	67.1802	0.001026	0.007456	1.55
FALSE	High	[K].KFPGYYVTGDGCR.[R]	1xCarbamidomethyl [C12]; 1xTMTpro [K1]; 1xTMTpro [N-Term]	0.0457718	0.00275032	1	1	1	Q9QXG4	Q9QXG4 [543-555]		1	2128.11	13																																																					710.042	-0.93	-0.00066	58.6868	0.0009513	0.01495	1.14
FALSE	High	[K].AHAAIR.[E]	1xTMTpro [N-Term]	0.0457718	0.00275032	1	1	1	P47962	P47962 [243-248]		0	942.58	6																																																					471.794	-0.65	-0.00031	27.9514	0.0009513	0.01493	1.33
FALSE	High	[R].ILLWDTR.[C]	1xTMTpro [N-Term]	0.0457718	0.00275032	1	1	1	Q99J09	Q99J09 [192-198]		0	1220.73	7	1.033	0.727	0.05	-0.46	0.99991	0.0756861	1	0.478438	227.5	313	234.9	5.1	13.49	12.97	230.8	209.7	227.5				254.5	332.1	313				251.2	234.9	194.1					16.2	32.1	41.6				32.9	42.8	19.1				26	16.6	13.6					610.869	-0.61	-0.00037	73.8029	0.001026	0.007429	2.01
FALSE	High	[K].VLQLMLR.[R]	1xTMTpro [N-Term]	0.0463089	0.00275032	1	1	3	P49718	P49718 [710-716]		0	1176.75	7	0.678	1.126	-0.56	0.17	0.984537	0.998221	1	1	359.5	319.3	243.7	57.74	58.66	60.95	396.5	814.8	915.2	326.1	296.6	249.8	720.8	853.8	397.5	253.2	256.5	247.7	674.1	774.6	717.6	224.1	215.9	243.7	218.3	27.8	124.6	167.5	252.4	262.3	159.2	93.1	109.9	24.2	236.5	239.4	239.8	69.8	54.8	50.4	215.9	215.9	216.1	205.5	588.877	0.65	0.00038	77.7643	0.0009556	0.0151	1.74
FALSE	High	[R].SQALELNK.[R]	1xTMTpro [K8]; 1xTMTpro [N-Term]	0.0460396	0.00275032	1	1	1	Q3U319	Q3U319 [853-860]		0	1510.91	8	1.025	0.809	0.04	-0.31	0.99631	0.784036	1	1	106.9	132.1	109.6	16.67	8.62	45.39	87.3	122.4	106.9				149.3	126.8	132.1				109.6	149.4	54.8					6.1	18.7	19.6				19.3	16.3	8				11.4	10.6	3.9					504.309	2.08	0.00105	54.2991	0.001026	0.007483	1.72
FALSE	High	[K].TFTIGPK.[L]	1xTMTpro [K7]; 1xTMTpro [N-Term]	0.0460396	0.00275032	1	1	1	Q3U821	Q3U821 [94-100]		0	1371.85	7	0.721	1.337	-0.47	0.42	0.797323	0.278543	1	1	305.5	228.6	220.2	25.21	25.66	19.97	242.5	305.5	401				237	142.9	228.6				220.2	218.4	305					17	46.7	73.4				30.6	18.4	13.9				22.8	15.4	21.4					686.43	2.05	0.00141	61.2562	0.001026	0.007489	1.91
FALSE	High	[R].TSNTFK.[C]	1xTMTpro [K6]; 1xTMTpro [N-Term]	0.0457718	0.00275032	1	2	1	Q6Q899	Q6Q899 [468-473]		0	1305.77	6																																																					653.386	-0.74	-0.00048	44.8208	0.0009513	0.01494	1.81
FALSE	High	[K].AHQETFPSLCQLGK.[Y]	1xCarbamidomethyl [C10]; 1xTMTpro [K14]; 1xTMTpro [N-Term]	0.0460396	0.00275032	1	7	1	P22605	P22605 [221-234]		0	2224.2	14	0.854	0.977	-0.23	-0.03	0.293588	0.936906	0.944263	1	220.4	225.5	188.2	4.29	19.64	3.57				233.7	220.4	215.1				225.5	165.3	245.1				182.4	198	185.8	190.6				180.9	194.9	137.1				210.7	154.2	237.4				175.7	198	164.8	179.4	742.078	7.1	0.00527	63.6661	0.0009556	0.01499	1.61
FALSE	High	[K].SSNASWPPEFQPGVPWK.[G]	1xTMTpro [K17]; 1xTMTpro [N-Term]	0.0457718	0.00275032	1	1	1	Q8BKI2	Q8BKI2 [1448-1464]		0	2522.33	17	0.892	1.006	-0.16	0.01	0.952233	0.961724	1	1	84.2	83.7	75.1	12.09	7.98	5.07				84.2	68.3	85.5				75	83.7	87.9				81.5	75	75.3	72.5				65.2	60.4	54.5				70.1	78.1	85.1				78.6	75	66.7	68.2	841.455	6.7	0.00563	77.8927	0.0009556	0.01496	2.4
FALSE	High	[R].LQALVLK.[C]	1xTMTpro [K7]; 1xTMTpro [N-Term]	0.0460396	0.00275032	1	1	6	Q8K1R7	Q8K1R7 [907-913]		0	1392.94	7	1.098	0.981	0.13	-0.03	0.941478	0.99958	1	1	133.4	136	146.5	7.52	5.89	8.14				125.3	133.4	145.4				136	137	123.1				129.2	140.4	154.2	152.8				97	118	92.7				127	127.9	119.2				124.5	140.4	136.7	143.8	464.985	-2.77	-0.00129	72.9377	0.001026	0.007496	1.72
FALSE	High	[R].IIIWNLR.[S]	1xTMTpro [N-Term]	0.0463089	0.00275032	1	1	1	F7BJB9	F7BJB9 [196-202]		0	1231.78	7	0.732	1.086	-0.45	0.12	0.00591506	0.86497	0.0619157	1	343.7	316.5	251.7	11.01	2.02	4.24				371.7	343.7	298				316.5	307.6	320				244	239.4	259.7	259.9				287.7	303.9	189.9				295.6	287.1	309.8				235.1	239.4	230.3	244.6	616.396	-0.06	-4e-05	79.2447	0.0009556	0.01509	1.68
FALSE	High	[K].ITQDIFQR.[L]	1xTMTpro [N-Term]	0.0457718	0.00275032	1	1	1	Q68FL6	Q68FL6 [367-374]		0	1324.75	8																																																					662.88	-0.74	-0.00049	60.339	0.001026	0.007456	2.11
FALSE	High	[K].LQAQMK.[D]	1xOxidation [M5]; 1xTMTpro [K6]; 1xTMTpro [N-Term]	0.0463089	0.00275032	2	4	2	O08638-1; Q8VDD5	O08638-1 [1650-1655]; Q8VDD5 [1643-1648]		0	1342.8	6	1.131	1.097	0.18	0.13	0.999795	0.998096	1	1	500.3	455.9	565.6	43.41	64.11	31.38	906.3	413	500.3				445.5	455.9	1245.1				465.3	565.6	843.8					63.5	63.2	91.6				57.5	58.7	75.8				48.2	40	59.3					448.271	-2.13	-0.00095	43.7774	0.001026	0.00751	1.95
FALSE	High	[K].ELAEQLEFIK.[N]	1xTMTpro [K10]; 1xTMTpro [N-Term]	0.0460396	0.00275032	1	1	1	P02469	P02469 [1301-1310]		0	1828.07	10																																																					610.027	-2.15	-0.00131	75.6575	0.001026	0.007489	1.43
FALSE	High	[R].DPTNIKWGEAGAEYVVESTGVFTTMEK.[A]	2xTMTpro [K6; K27]; 1xTMTpro [N-Term]	0.0463089	0.00275032	1	1	1	P16858	P16858 [79-105]		1	3872.02	27																																																					968.759	-2.37	-0.0023	112.803	0.0009556	0.01509	2.41
FALSE	High	[K].NICEGGEEMDNK.[F]	1xCarbamidomethyl [C3]; 1xTMTpro [K12]; 1xTMTpro [N-Term]	0.0460396	0.00275032	1	1	1	P08775	P08775 [152-163]		0	2003.97	12	0.984	0.814	-0.02	-0.3	0.999604	0.988176	1	1	108.9	133.8	107.1	48.91	17.58	15.35	67.2	182.7	108.9				140.6	133.8	99.7				121.6	89.2	107.1					4.7	28	19.9				18.2	17.2	6.1				12.6	6.3	7.5					1002.49	0.51	0.00051	46.5405	0.001026	0.007468	1.7
FALSE	High	[R].LLGTFFR.[V]	1xTMTpro [N-Term]	0.0463089	0.00275032	1	1	1	A2AF47	A2AF47 [1759-1765]		0	1157.7	7	1.016	0.893	0.02	-0.16	0.999808	0.562512	1	1	396.4	443.9	402.8	11.47	6.56	3.83				446.8	396.4	355.3				443.9	409.4	466.8				417.2	412.4	393.4	384.8				345.9	350.6	226.4				414.7	382	451.9				402	412.4	348.9	362.1	579.354	0.24	0.00014	81.8892	0.0009556	0.01513	1.67
FALSE	High	[K].MVPTSDK.[G]	1xOxidation [M1]; 1xTMTpro [K7]; 1xTMTpro [N-Term]	0.0460396	0.00275032	1	1	2	P58252	P58252 [401-407]		0	1401.79	7	1.243	0.736	0.31	-0.44	0.794381	0.201695	1	0.895256	683.8	928.8	849.9	17.94	10.78	9.3				890.5	683.8	643.3				912	928.8	1103.1				905.3	886.8	814.6	734.7				689.4	604.8	409.9				851.9	866.6	1068				872.3	886.8	722.3	691.5	701.399	-0.04	-3e-05	41.2957	0.0009556	0.01505	1.34
FALSE	High	[R].RVFITDDFHDMMPK.[Y]	1xTMTpro [K14]; 1xTMTpro [N-Term]	0.0457718	0.00275032	1	1	2	P08113	P08113 [415-428]		1	2360.24	14	0.814	1.47	-0.3	0.56	0.0413343	0.00100452	0.249756	0.0278308	644.4	438.4	524.7	8.62	12.83	3.38				703.5	644.4	592.1				485.7	438.4	375				522.3	528.1	491.3	527.1				544.6	569.9	377.3				453.8	409	363.1				503.3	528.1	435.6	496.1	590.814	-1.08	-0.00064	67.4412	0.0009513	0.01494	3.81
FALSE	High	[K].VFANEVNDHR.[D]	1xTMTpro [N-Term]	0.0460396	0.00275032	1	4	1	Q9QXZ0	Q9QXZ0 [6443-6452]		0	1504.78	10																																																					502.266	0.89	0.00045	50.0942	0.001026	0.007476	1.67
FALSE	High	[R].VWDISTVSSVNEAFGR.[R]	1xTMTpro [N-Term]	0.0463089	0.00275032	1	1	1	Q99LL5	Q99LL5 [456-471]		0	2071.08	16																																																					1036.05	3.04	0.00315	78.8072	0.001026	0.007505	1.94
FALSE	High	[K].FLDGDELTLADCNLLPK.[L]	1xCarbamidomethyl [C12]; 1xTMTpro [K17]; 1xTMTpro [N-Term]	0.0457718	0.00275032	1	2	2	Q8BXK9	Q8BXK9 [175-191]		0	2542.37	17	1.181	0.836	0.24	-0.26	0.107749	0.258964	0.486568	1	103.3	123.6	122	3.1	9.94	5.77				103.3	108	101.8				123.6	127.6	105.4				129.2	119.9	124.1	112.6				80	95.5	64.9				115.4	119	102.1				124.5	119.9	110.1	106	848.136	8.05	0.00682	84.0967	0.0009513	0.01493	1.76
FALSE	High	[R].ALAIMCR.[V]	1xCarbamidomethyl [C6]; 1xTMTpro [N-Term]	0.0457718	0.00275032	1	3	2	Q3UEB3-2	Q3UEB3-2 [112-118]		0	1138.64	7	1.114	0.967	0.16	-0.05	0.989205	0.999967	1	1	526.5	544.7	586.6	12.92	25.4	14.76	399.8	472.5	572.6	571.4	532.2	521	438.8	488.4	306.7	642.6	623.8	607.5	451.7	461.5	446.8	612.3	606.4	598	586.6	28	72.3	104.8	442.3	470.7	332	56.7	62.9	18.7	600.3	582.1	588.2	46.8	32.6	31.4	590	606.4	530.3	552.1	569.823	-0.1	-6e-05	54.2858	0.0009513	0.0149	1.26
FALSE	High	[K].NTIYEIK.[D]	1xTMTpro [K7]; 1xTMTpro [N-Term]	0.0457718	0.00275032	1	1	4	P0DOV2	P0DOV2 [355-361]		0	1488.89	7	3.634	0.977	1.86	-0.03	5.68184e-05	0.990986	0.00226883	1	788.3	807.1	2864.6	19.53	32	7.94	692.7	1008.7	788.3				807.1	1042.8	534.6				2891.6	2864.6	2500.2					48.6	154.3	144.3				104.2	134.3	32.6				299.6	202.5	175.7					496.969	-0.45	-0.00023	59.6508	0.001026	0.007444	2.16
FALSE	High	[K].QLASYK.[A]	1xTMTpro [K6]; 1xTMTpro [N-Term]	0.0463089	0.00275032	1	1	2	Q8BGT7	Q8BGT7 [8-13]		0	1317.8	6	0.898	0.982	-0.15	-0.03	0.234064	0.999999	0.817408	1	217.1	221	195	12.98	3.15	1.76				196.3	217.1	253.3				221	213.4	227.3				196.1	193.9	191.4	199.5				152	192	161.4				206.5	199.1	220.1				189	193.9	169.7	187.8	659.406	1.17	0.00077	51.6741	0.0009556	0.01516	1.93
FALSE	High	[R].QLEIHSPDAK.[H]	1xTMTpro [K10]; 1xTMTpro [N-Term]	0.0463089	0.00275032	1	1	4	Q99L88	Q99L88 [263-272]		0	1746	10																																																					582.673	-0.08	-5e-05	51.609	0.001026	0.007509	1.6
FALSE	High	[K].QMNDEK.[T]	1xTMTpro [K6]; 1xTMTpro [N-Term]	0.0463089	0.00275032	1	1	1	P29595	P29595 [49-54]		0	1372.74	6																																																					686.873	-0.6	-0.00041	39.3822	0.0009556	0.01515	1.99
FALSE	High	[K].EQAAAGK.[Q]	1xTMTpro [K7]; 1xTMTpro [N-Term]	0.0457718	0.00275032	1	2	1	Q8BJW6-1	Q8BJW6-1 [548-554]		0	1282.76	7																																																					428.26	2.73	0.00117	32.1399	0.001026	0.007451	2.02
FALSE	High	[K].ISGVIGPYR.[E]	1xTMTpro [N-Term]	0.0463089	0.00275032	1	1	1	P02469	P02469 [1209-1217]		0	1265.75	9	1.254	1.151	0.33	0.2	0.168028	0.14508	0.655156	0.729496	300.1	260.6	376.2	4.16	12.92	7.4	320	296.3	300.1				220.8	286.4	260.6				376.2	383.5	333.5					22.4	45.3	54.9				28.5	36.9	15.9				39	27.1	23.4					633.381	0.5	0.00032	61.5796	0.001026	0.007528	1.58
FALSE	High	[K].IFLAVTAELNCDLLSK.[E]	1xCarbamidomethyl [C11]; 1xTMTpro [K16]; 1xTMTpro [N-Term]	0.0463089	0.00275032	1	2	1	Q3UIR3-1	Q3UIR3-1 [146-161]		0	2415.38	16																																																					805.799	-0.1	-8e-05	104.556	0.0009556	0.01514	1.82
FALSE	High	[R].AREEEEK.[R]	1xTMTpro [K7]; 1xTMTpro [N-Term]	0.0460396	0.00275032	1	3	2	Q6PAM1	Q6PAM1 [263-269]		1	1498.84	7	1.221	1.151	0.29	0.2	0.0378336	0.227974	0.233711	0.962456	382.2	332	466.6	7.73	12.15	6.78				348.1	382.2	406.3				332	282.1	359.9				485.6	512.2	448.3	445.2				269.5	338.1	258.9				310.1	263.2	348.5				467.9	512.2	397.5	419	500.284	0.93	0.00047	34.867	0.0009556	0.01499	2.41
FALSE	High	[R].TTFLYLVNFNK.[D]	1xTMTpro [K11]; 1xTMTpro [N-Term]	0.0460396	0.00275032	1	1	2	Q5FWI3	Q5FWI3 [1055-1065]		0	1968.14	11																																																					656.719	-1.26	-0.00083	85.8296	0.001026	0.007488	1.54
FALSE	High	[K].HVTVVGELSR.[L]	1xTMTpro [N-Term]	0.0460396	0.00275032	1	1	1	P97390	P97390 [331-340]		0	1400.82	10	0.835	1.147	-0.26	0.2	0.114966	0.762863	0.50885	1	113.6	99.1	94.8	4.84	10.74	5.79				106.1	116.7	113.6				95.8	99.1	116.5				100	92.2	87.8	97.4				82.2	103.2	72.4				89.5	92.4	112.8				96.4	92.2	77.8	91.7	467.611	0.55	0.00026	49.434	0.0009556	0.01502	1.94
FALSE	High	[K].IYVVQPK.[A]	1xTMTpro [K7]; 1xTMTpro [N-Term]	0.0460396	0.00275032	1	6	4	Q58A65	Q58A65 [1068-1074]		0	1454.92	7																																																					727.965	-0.17	-0.00013	59.7585	0.001026	0.007487	2.05
FALSE	High	[R].LDYHEK.[K]	1xTMTpro [K6]; 1xTMTpro [N-Term]	0.0463089	0.00275032	1	1	1	Q9CR47	Q9CR47 [18-23]		0	1412.8	6	1.04	0.984	0.06	-0.02	0.94835	0.974463	1	1	395.8	402.3	411.6	17.29	9.08	4.69				300.5	423.6	395.8				402.3	362.7	435.2				416	408.4	375.8	414.8				232.6	374.7	252.2				375.8	338.4	421.4				400.8	408.4	333.2	390.4	471.606	1.12	0.00053	46.9102	0.0009556	0.01515	2.62
FALSE	High	[K].THMAAK.[Q]	1xTMTpro [K6]; 1xTMTpro [N-Term]	0.0457718	0.00275032	1	1	1	O35134	O35134 [198-203]		0	1266.75	6	0.897	1.193	-0.16	0.25	0.716544	0.0671979	1	0.443188	335.8	281.4	301.1	5.85	8.27	8.98				335.8	312.7	351.4				281.4	254.5	300.4				298.1	304.1	290.9	352.6				260	276.5	223.9				262.9	237.4	290.8				287.3	304.1	257.9	331.8	422.921	0.68	0.00029	36.1766	0.0009556	0.01496	2.05
FALSE	High	[K].QSAYDFK.[A]	1xTMTpro [K7]; 1xTMTpro [N-Term]	0.0460396	0.00275032	1	1	1	Q9Z2W1	Q9Z2W1 [189-195]		0	1466.81	7	1.362	0.741	0.45	-0.43	0.67538	0.855969	1	1	209.9	283.3	285.9	8.45	41.77	17.5	201.3	209.9	236.3				283.3	398.2	163				285.9	337.4	237.1					14.1	32.1	43.2				36.6	51.3	9.9				29.6	23.8	16.7					733.911	0.28	0.0002	55.165	0.001026	0.007474	1.52
FALSE	High	[R].FELFWK.[K]	1xTMTpro [K6]; 1xTMTpro [N-Term]	0.0463089	0.00275032	1	1	3	Q7TPV4	Q7TPV4 [279-284]		0	1477.87	6	0.766	0.96	-0.38	-0.06	0.245048	0.998386	0.841837	1	635.9	662.3	487.1	12.32	8.46	6.23				536.4	635.9	686.4				578.6	680	662.3				489.1	495	485	431.1				415.2	562.4	437.3				540.5	634.5	641.3				471.3	495	430.1	405.7	739.44	1.45	0.00107	87.4688	0.0009556	0.01512	1.87
FALSE	High	[K].FSSDASK.[V]	1xTMTpro [K7]; 1xTMTpro [N-Term]	0.0463089	0.00275032	1	2	1	Q8VHX6-1	Q8VHX6-1 [2632-2638]		0	1349.76	7	1.331	0.891	0.41	-0.17	0.074975	0.873496	0.378472	1	805.8	904.2	1072.7	15.97	11.17	4.89	1038.5	787	805.8				856.5	904.2	1057.3				1056.3	1156.2	1072.7					72.8	120.4	147.5				110.6	116.4	64.4				109.4	81.7	75.4					675.382	0.21	0.00014	42.6451	0.001026	0.007517	2.13
FALSE	High	[K].FFYSDQNVDSR.[D]	1xTMTpro [N-Term]	0.0460396	0.00275032	2	2	1	Q71LX4; P26039	Q71LX4 [199-209]; P26039 [197-207]		0	1681.81	11	1.31	0.919	0.39	-0.12	7.9002e-05	0.608172	0.00281535	1	2143.7	2333.4	2807.6	4.68	6.46	5.4	2282.8	2085.2	2143.7				2128.1	2415.4	2333.4				3059.3	2807.6	2775.1					160	319	392.3				274.8	311	142.1				317	198.4	195					841.41	-0.4	-0.00033	59.3293	0.001026	0.007491	2.18
FALSE	High	[R].SYDPSCPGHWTPEAPSSGTTCPELPR.[A]	2xCarbamidomethyl [C6; C21]; 1xTMTpro [N-Term]	0.04658	0.00277051	1	1	1	Q9D1X0	Q9D1X0 [104-129]		0	3190.45	26																																																					1064.16	0.75	0.0008	58.583	0.00105	0.007564	1.31
FALSE	High	[K].AINTAVK.[S]	1xTMTpro [K7]; 1xTMTpro [N-Term]	0.0468526	0.00277051	1	1	4	Q9JHU4	Q9JHU4 [4081-4087]		0	1324.84	7	1.061	0.818	0.09	-0.29	0.913403	0.987201	1	1	1208.2	1477.1	1282.2	5.18	28.98	7.76	1146.6	1208.2	1271.9				1477.1	1606.9	887.2				1282.2	1461	1279.4					80.4	184.8	232.8				190.7	206.9	54				132.9	103.3	89.9					662.927	1.22	0.00081	49.3561	0.00105	0.007583	2.71
FALSE	High	[K].TVTEYK.[I]	1xTMTpro [K6]; 1xTMTpro [N-Term]	0.0468526	0.00277051	1	1	1	Q9Z1D1	Q9Z1D1 [66-71]		0	1348.8	6																																																					674.902	0.01	0	47.0774	0.0009556	0.01533	2.17
FALSE	High	[R].HEIVPK.[D]	1xTMTpro [K6]; 1xTMTpro [N-Term]	0.0468526	0.00277051	1	1	4	O70435	O70435 [225-230]		0	1330.83	6	0.815	1.152	-0.3	0.2	0.788965	0.888902	1	1	48.4	42	39.4	14.44	10.45	12.02				48.4	52.6	39.4				37.8	42	46.7				48.9	40.3	38.6	38.4				37.5	46.5	25.1				35.4	39.2	45.2				47.1	40.3	34.2	36.1	444.283	-0.16	-7e-05	44.7024	0.0009612	0.01534	2.46
FALSE	High	[R].HGVSDK.[M]	1xTMTpro [K6]; 1xTMTpro [N-Term]	0.0468526	0.00277051	1	2	1	B1AUR6-1	B1AUR6-1 [366-371]		0	1250.73	6	1.278	0.847	0.35	-0.24	0.0251879	0.0546975	0.174611	0.388248	257.6	304.2	329.3	2.27	17.27	2.37				257.6	257	267.5				304.2	289.6	394.6				325.9	343.5	330	328.6				199.5	227.3	170.5				284.2	270.2	382.1				314	343.5	292.6	309.2	417.584	0.87	0.00036	33.6544	0.0009556	0.01532	1.99
FALSE	High	[R].FWNVFSK.[T]	1xTMTpro [K7]; 1xTMTpro [N-Term]	0.04658	0.00277051	1	1	1	Q9R1K5	Q9R1K5 [469-475]		0	1535.89	7																																																					512.634	-0.33	-0.00017	84.3411	0.0009556	0.0152	1.87
FALSE	High	[R].GPDFTPAFADFPR.[Q]	1xTMTpro [N-Term]	0.0468526	0.00277051	1	4	1	Q80XI3-1	Q80XI3-1 [669-681]		0	1741.89	13	1.091	0.864	0.13	-0.21	0.874926	0.32534	1	1	63.9	74	69.8	6.03	5.11	3.44				63.9	69.8	62.3				69.7	74	77.2				70.4	69.9	65.3	69.6				49.5	61.7	39.7				65.1	69.1	74.7				67.9	69.9	57.9	65.6	871.45	3.27	0.00284	70.4719	0.0009556	0.01528	1.82
FALSE	High	[R].RLTDLVK.[E]	1xTMTpro [K7]; 1xTMTpro [N-Term]	0.0468526	0.00277051	1	2	3	P40336	P40336 [139-145]		1	1452.94	7	0.944	0.876	-0.08	-0.19	0.997884	0.542335	1	1	549	626.5	518.2	16.11	23.44	7.03				460.7	549	637.6				542	847.1	626.5				524.6	491.9	578.4	511.7				356.6	485.6	406.3				506.4	790.4	606.6				505.5	491.9	512.9	481.6	484.985	-0.12	-6e-05	57.6906	0.0009612	0.01534	2.07
FALSE	High	[R].LSLLNMTFMK.[Y]	1xTMTpro [K10]; 1xTMTpro [N-Term]	0.04658	0.00277051	1	1	1	Q8BIG4	Q8BIG4 [150-159]		0	1806.05	10																																																					602.687	-3.08	-0.00185	91.0293	0.0009556	0.01523	1.64
FALSE	High	[R].RQAQEK.[K]	1xTMTpro [K6]; 1xTMTpro [N-Term]	0.04658	0.00277051	1	1	9	XXXX25	XXXX25 [398-403]		1	1367.83	6	0.326	13.049	-1.62	3.71	1.09803e-05	3.59633e-09	0.000790326	3.69684e-06	7161.3	548.8	2333.8	21.46	11.27	10.78				5488.3	7161.3	8509				548.8	464.6	580.5				2587.1	2346.1	2321.6	1982.1				4248.9	6333.6	5421.8				512.7	433.5	562				2492.8	2346.1	2058.6	1865.5	456.613	-0.23	-0.0001	30.3869	0.0009556	0.01525	2.04
FALSE	High	[K].QYEEFYIGLEGSFGSK.[H]	1xTMTpro [K16]; 1xTMTpro [N-Term]	0.04658	0.00277051	1	1	6	P25206	P25206 [94-109]		0	2462.27	16	1.025	0.93	0.04	-0.1	0.999862	0.786608	1	1	174.2	187.3	178.7	5.24	1.52	5.86				172.2	174.2	189.3				191	185.4	187.3				163.8	177.4	188.9	179.9				133.3	154.1	120.6				178.4	173	181.4				157.8	177.4	167.5	169.3	821.428	-1.52	-0.00124	106.57	0.0009556	0.01517	1.84
FALSE	High	[K].IATQEVLLK.[H]	1xTMTpro [K9]; 1xTMTpro [N-Term]	0.0468526	0.00277051	1	1	14	Q6ZQ06	Q6ZQ06 [1253-1261]		0	1623.03	9	0.158	2.349	-2.66	1.23	0.831814	0.888279	1	1	1603.4	682.5	254.1	99.57	101.91	107.34	7908.9	7579.2	6281.5	393.4	348.5	409.3	2547.7	2222.8	3892	198.2	197.1	209.5	2524.8	3619.5	3137.4	254.1	235	197.1	230.2	554.4	1159.4	1149.6	304.6	308.2	260.8	328.9	286.2	237	185.2	183.9	202.9	261.6	255.8	220.5	244.8	235	174.8	216.6	812.02	-0.33	-0.00027	78.3627	0.00105	0.007605	2.1
FALSE	High	[K].RIAVVGEGR.[E]	1xTMTpro [N-Term]	0.0468526	0.00277051	1	1	1	O88342	O88342 [116-124]		1	1260.77	9																																																					420.928	-0.44	-0.00018	42.3681	0.0009556	0.01528	2.24
FALSE	High	[R].NPYYGGESSSITPLEELYKR.[F]	1xTMTpro [K19]; 1xTMTpro [N-Term]	0.04658	0.00277051	1	1	1	P50396	P50396 [36-55]		1	2911.53	20	0.963	0.958	-0.05	-0.06	1	0.991991	1	1	69.3	72.3	66.8	11.25	7.27	4.59				69.3	60	75.2				64.9	72.3	74.8				72.2	66.9	66.6	65.1				53.7	53	47.9				60.7	67.5	72.4				69.6	66.9	59.1	61.3	971.183	0.35	0.00034	72.8246	0.0009556	0.01517	2.31
FALSE	High	[K].KDVDAAYMSK.[V]	2xTMTpro [K1; K10]; 1xTMTpro [N-Term]	0.04658	0.00277051	1	1	10	Q6NXH9	Q6NXH9 [240-249]		1	2040.16	10	1.196	0.457	0.26	-1.13	0.999148	0.9153	1	1	1871.5	4098.7	2238.7	46.47	31.72	48.29				3925	1871.5	1866.8				2386.5	4098.7	4639.6				2341	1101.2	2140.9	3867.5				3038.6	1655.2	1189.5				2229.4	3824.3	4492.2				2255.6	1101.2	1898.4	3640.1	680.727	2.65	0.00181	52.2363	0.0009556	0.01521	2.42
FALSE	High	[R].WSEIQK.[G]	1xTMTpro [K6]; 1xTMTpro [N-Term]	0.04658	0.00277051	1	1	2	Q99KK2	Q99KK2 [178-183]		0	1398.82	6	0.951	1.152	-0.07	0.2	0.999986	0.973201	1	1	318.9	276.8	303.2	21.43	9.69	9.5	220.3	318.9	336.3				234.6	276.8	280.9				259.8	311.2	303.2					15.4	48.8	61.5				30.3	35.6	17.1				26.9	22	21.3					699.916	1.32	0.00092	58.6525	0.00105	0.007578	2.01
FALSE	High	[R].ALYQEHAK.[R]	1xTMTpro [K8]; 1xTMTpro [N-Term]	0.0468526	0.00277051	1	1	1	P58501-1	P58501-1 [521-528]		0	1567.91	8																																																					523.308	-0.28	-0.00015	45.3829	0.0009556	0.01526	1.73
FALSE	High	[K].KDVSPLSAYEQK.[L]	2xTMTpro [K1; K12]; 1xTMTpro [N-Term]	0.04658	0.00277051	1	2	1	Q69ZW3	Q69ZW3 [716-727]		1	2277.33	12																																																					759.78	-0.41	-0.00031	56.7917	0.0009556	0.01522	2.27
FALSE	High	[R].GTDFSVLLSSAGDSFSQFR.[F]	1xTMTpro [N-Term]	0.0468526	0.00277051	1	1	1	Q9D9K3	Q9D9K3 [126-144]		0	2325.17	19																																																					775.726	-1.6	-0.00124	90.2064	0.0009556	0.01533	1.37
FALSE	High	[K].GAGLFLLAGPAEAVETLGPR.[V]	1xTMTpro [N-Term]	0.04658	0.00277051	1	1	1	Q3THG9	Q3THG9 [349-368]		0	2243.27	20																																																					748.416	-17.69	-0.01323	63.6312	0.0009556	0.01525	2.37
FALSE	High	[R].IHNALK.[G]	1xTMTpro [K6]; 1xTMTpro [N-Term]	0.04658	0.00277051	1	1	1	P70398	P70398 [2355-2360]		0	1303.83	6																																																					435.283	-0.83	-0.00036	45.5311	0.0009556	0.01525	3
FALSE	High	[K].LILQMPR.[G]	1xTMTpro [N-Term]	0.0468526	0.00277051	1	1	2	Q7TT37	Q7TT37 [708-714]		0	1174.73	7	1.185	0.88	0.25	-0.18	0.158671	0.187096	0.630766	0.855509	178.2	202.5	211.3	13.85	9.21	4.86				188	178.2	143.2				235.9	202.5	201.3				201.1	217.4	205.3	223.2				145.5	157.6	91.3				220.4	188.9	194.9				193.7	217.4	182.1	210.1	587.868	-0.46	-0.00027	65.7422	0.0009556	0.01527	1.88
FALSE	High	[K].AFCGFEDPR.[T]	1xCarbamidomethyl [C3]; 1xTMTpro [N-Term]	0.0468526	0.00277051	3	16	2	Q9QXS1-3; Q9QXS1-11; Q9QXS1-1	Q9QXS1-3 [4351-4359]; Q9QXS1-11 [4334-4342]; Q9QXS1-1 [4499-4507]		0	1402.67	9																																																					701.841	0.02	1e-05	56.0703	0.00105	0.007608	2.64
FALSE	High	[R].LFLPLILK.[E]	1xTMTpro [K8]; 1xTMTpro [N-Term]	0.0468526	0.00277051	1	2	1	Q3UHH8-1	Q3UHH8-1 [165-172]		0	1565.07	8	0.798	1.154	-0.33	0.21	0.00464289	0.0248688	0.052023	0.231256	100.5	87	80.2	5.25	7.74	4.3				94.9	105.4	100.5				76.6	87	88.6				79.1	81.3	85.7	77.8				73.5	93.2	64				71.6	81.2	85.7				76.2	81.3	76	73.2	522.361	0.06	3e-05	96.0496	0.0009556	0.01532	1.39
FALSE	High	[R].QAVPLIGSQANSEDR.[H]	1xTMTpro [N-Term]	0.0468526	0.00277051	1	1	1	P46414	P46414 [114-128]		0	1889	15	1.057	0.955	0.08	-0.07	0.987205	0.815303	1	1	101.7	106.5	107.5	21.22	21.14	23.67	101.7	119.2	77.2				105	106.5	149.8				135.2	83.7	107.5					7.1	18.2	14.1				13.6	13.7	9.1				14	5.9	7.6					945.008	2.24	0.00212	50.2458	0.00105	0.007594	1.55
FALSE	High	[R].VVEPIRPK.[E]	1xTMTpro [K8]; 1xTMTpro [N-Term]	0.04658	0.00277051	1	1	5	Q6PDY2	Q6PDY2 [211-218]		0	1546	8																																																					516.004	0.79	0.00041	50.0664	0.0009556	0.01525	2.02
FALSE	High	[R].GPHLAK.[L]	1xTMTpro [K6]; 1xTMTpro [N-Term]	0.04658	0.00277051	1	2	1	Q8BWZ3	Q8BWZ3 [322-327]		0	1230.78	6	1.273	0.913	0.35	-0.13	0.000200206	0.208831	0.00544166	0.914776	213.6	234	271.8	2.73	1.03	3.03				213.6	222.1	210.7				235.9	234	231.1				269.7	259	274	277.9				165.3	196.4	134.3				220.4	218.3	223.8				259.8	259	242.9	261.6	410.932	0.51	0.00021	39.8545	0.0009556	0.01521	2.43
FALSE	High	[K].KLLDIVAR.[S]	1xTMTpro [K1]; 1xTMTpro [N-Term]	0.0468526	0.00277051	1	1	2	Q9CQN1	Q9CQN1 [98-105]		1	1536.01	8																																																					512.676	0.26	0.00013	66.4779	0.0009556	0.01531	1.36
FALSE	High	[R].HEMLPANLIQAQR.[D]	1xOxidation [M3]; 1xTMTpro [N-Term]	0.0468526	0.00277051	1	1	1	Q9DCD0	Q9DCD0 [435-447]		0	1841	13																																																					614.341	3.24	0.00199	53.4659	0.00105	0.007595	1.56
FALSE	High	[K].HMLPTVLR.[M]	1xOxidation [M2]; 1xTMTpro [N-Term]	0.0468526	0.00277051	1	1	1	Q76MZ3	Q76MZ3 [520-527]		0	1286.76	8																																																					429.591	0.33	0.00014	49.3319	0.0009556	0.01532	2.14
FALSE	High	[R].AVEDAFVPVIK.[F]	1xTMTpro [K11]; 1xTMTpro [N-Term]	0.0468526	0.00277051	1	1	1	Q6PCL9	Q6PCL9 [147-157]		0	1796.08	11																																																					898.544	-0.46	-0.00042	71.2096	0.00105	0.007582	1.32
FALSE	High	[K].VYIDPLK.[R]	1xTMTpro [K7]; 1xTMTpro [N-Term]	0.0468526	0.00277051	1	1	1	Q9R0B9	Q9R0B9 [198-204]		0	1455.91	7	0.904	0.984	-0.14	-0.02	0.253756	0.999984	0.859962	1	835.2	848.9	755.4	6.32	8.49	7.32	835.2	770.4	873.9				753.8	891.7	848.9				672.4	772.9	755.4					58.5	117.8	159.9				97.3	114.8	51.7				69.7	54.6	53.1					728.456	-0.97	-0.00071	69.5567	0.00105	0.007601	2.14
FALSE	High	[R].APHSCGSPSEGR.[G]	1xCarbamidomethyl [C5]; 1xTMTpro [N-Term]	0.04658	0.00277051	1	4	1	Q8CGB6	Q8CGB6 [805-816]		0	1545.74	12																																																					515.919	2.56	0.00132	29.026	0.0009556	0.0152	2.12
FALSE	High	[R].FNGQFK.[T]	1xTMTpro [K6]; 1xTMTpro [N-Term]	0.0474029	0.0027882	1	1	11	Q9CQR2	Q9CQR2 [46-51]		0	1348.79	6	0.731	0.989	-0.45	-0.02	0.987929	0.999937	1	1	1771.2	1791	1295.2	51.03	43.9	36.99	3659.4	2627.8	2596.3	1208.3	1188.5	1111.2	2698.9	2353	3437.8	1297.9	1249.6	1363.2	2458.2	2348.8	2472.3	1295.2	1234.3	1220.3	1156	256.5	402	475.1	935.5	1051.1	708.1	348.5	303	209.4	1212.4	1166	1319.9	254.7	166	173.8	1248	1234.3	1082.1	1088	450.267	-0.16	-7e-05	58.1579	0.001111	0.008008	2.12
FALSE	High	[K].LHVAVK.[V]	1xTMTpro [K6]; 1xTMTpro [N-Term]	0.0479598	0.0027882	2	5	5	Q91WM1; Q9Z1X4	Q91WM1 [441-446]; Q9Z1X4 [455-460]		0	1274.84	6																																																					425.619	-0.14	-6e-05	49.6256	0.0009713	0.01568	2.69
FALSE	High	[KR].ELDGHVLK.[C]	1xTMTpro [K8]; 1xTMTpro [N-Term]	0.0471269	0.0027882	2	6	2	Q80U58-1; Q80U78-1	Q80U58-1 [836-843]; Q80U78-1 [959-966]		0	1518.91	8	0.983	1.077	-0.02	0.11	0.999693	0.900019	1	1	423.4	393	416.2	6.68	8.3	9.82	455.5	423.4	398.8				435.8	370.5	393				416.2	400.5	480.6					31.9	64.8	73				56.3	47.7	23.9				43.1	28.3	33.8					506.976	0.66	0.00033	51.6137	0.00105	0.007633	1.96
FALSE	High	[R].LNYYVGGEIVTIAHLDR.[T]	1xTMTpro [N-Term]	0.0474029	0.0027882	1	1	6	O55029	O55029 [543-559]		0	2237.22	17	1.043	0.927	0.06	-0.11	0.816268	0.876198	1	1	80.7	87.1	84.2	3.34	9.93	8.17				85.4	80.7	80.6				95.9	87.1	78.6				84.2	98.1	83.1	84.3				66.1	71.4	51.4				89.6	81.3	76.1				81.1	98.1	73.7	79.3	746.425	15.25	0.01137	107.911	0.0009713	0.01545	1.54
FALSE	High	[R].YPNIELSYEVVDK.[D]	1xTMTpro [K13]; 1xTMTpro [N-Term]	0.0476805	0.0027882	1	1	1	Q6P4T2	Q6P4T2 [2014-2026]		0	2177.2	13																																																					726.406	1.7	0.00123	75.1613	0.00105	0.007707	1.26
FALSE	High	[K].FSVSPVVR.[V]	1xTMTpro [N-Term]	0.0471269	0.0027882	1	1	1	P58252	P58252 [499-506]		0	1194.72	8	1.472	0.714	0.56	-0.49	0.00504419	0.0220822	0.0552704	0.214764	108	151.2	159	8.1	8.21	3.97				123.1	106.6	108				165.2	140.3	151.2				152.9	158.9	159	168.3				95.3	94.3	68.8				154.3	130.9	146.4				147.3	158.9	141	158.4	597.862	-0.05	-3e-05	53.6999	0.0009713	0.01541	2.34
FALSE	High	[K].ILDLCVLFGK.[G]	1xCarbamidomethyl [C5]; 1xTMTpro [K10]; 1xTMTpro [N-Term]	0.0479598	0.0027882	1	3	1	Q91WR3-1	Q91WR3-1 [161-170]		0	1786.08	10																																																					596.034	4.92	0.00293	97.0919	0.001062	0.007736	1.55
FALSE	High	[R].RADSLQK.[N]	1xTMTpro [K7]; 1xTMTpro [N-Term]	0.0482408	0.0027882	1	1	3	P28271	P28271 [135-141]		1	1425.87	7	1.354	0.687	0.44	-0.54	0.00380108	0.00166991	0.0449525	0.0387452	664.2	966.7	899.2	8.72	7.01	2.99				767.2	664.2	659.6				966.7	876	1005.8				936.3	911.8	875.9	886.7				593.9	587.5	420.3				903.1	817.4	973.9				902.2	911.8	776.7	834.6	475.961	0.08	4e-05	40.1551	0.0009768	0.01578	2.53
FALSE	High	[K].ELFVNADLYIVAGR.[R]	1xTMTpro [N-Term]	0.0474029	0.0027882	1	1	1	Q6P542	Q6P542 [309-322]		0	1884.06	14																																																					628.692	3.14	0.00197	113.764	0.0009713	0.01552	1.42
FALSE	High	[R].AVNQDKK.[N]	2xTMTpro [K6; K7]; 1xTMTpro [N-Term]	0.0479598	0.0027882	1	6	5	O55143-1	O55143-1 [199-205]		1	1715.06	7	0.769	1.372	-0.38	0.46	0.000104207	1.9045e-05	0.00340208	0.00215681	840.2	612.2	645.9	3.76	1.7	4.96				840.2	802.4	864.8				612.2	618.1	597.9				696.3	631.6	660.6	625.4				650.4	709.7	551				571.9	576.7	578.9				670.9	631.6	585.7	588.6	572.36	0.7	0.0004	37.5501	0.0009713	0.01567	2.04
FALSE	High	[R].LGFAHK.[K]	1xTMTpro [K6]; 1xTMTpro [N-Term]	0.0479598	0.0027882	1	1	1	Q3UVG3	Q3UVG3 [292-297]		0	1280.8	6																																																					427.604	-0.24	-0.0001	49.8874	0.0009713	0.01566	2.96
FALSE	High	[K].QMAAFK.[E]	1xTMTpro [K6]; 1xTMTpro [N-Term]	0.0482408	0.0027882	1	1	4	P46935	P46935 [735-740]		0	1303.77	6	0.996	1.009	-0.01	0.01	0.882271	0.976563	1	1	459.9	455.8	457.8	27.64	38.56	35.51	491.1	614.4	691.9	430.6	390.7	337.7	739.4	929.7	394.3	468.9	419	443.1	873.4	789.3	818.9	415.8	424.5	427.5	457.8	34.4	94	126.6	333.4	345.5	215.2	95.5	119.7	24	438	391	429	90.5	55.8	57.6	400.6	424.5	379	430.9	652.388	-0.33	-0.00021	55.0674	0.0009768	0.01581	1.77
FALSE	High	[K].RIEGLIER.[E]	1xTMTpro [N-Term]	0.0479598	0.0027882	1	1	3	Q9JLV5	Q9JLV5 [744-751]		1	1289.79	8	1.559	0.903	0.64	-0.15	0.908695	0.993048	1	1	171.4	189.7	267.1	53.92	45.25	35.53	60	120.6	102	290.4	262.4	243.5	137.4	136.3	78.9	276.8	262	283.6	125.4	157.7	118.6	267.1	274.1	274.1	281.3	4.2	18.5	18.7	224.8	232	155.1	17.7	17.6	4.8	258.6	244.4	274.6	13	11.1	8.3	257.4	274.1	243	264.8	430.6	-0.58	-0.00025	53.2299	0.0009713	0.01565	2.85
FALSE	High	[R].WPAYIK.[E]	1xTMTpro [K6]; 1xTMTpro [N-Term]	0.0476805	0.0027882	1	1	2	Q8VHK9	Q8VHK9 [436-441]		0	1385.84	6																																																					462.619	-0.56	-0.00026	69.3695	0.0009713	0.01555	2.19
FALSE	High	[K].FSGHPK.[G]	1xTMTpro [K6]; 1xTMTpro [N-Term]	0.0471269	0.0027882	1	3	3	Q8CCS6	Q8CCS6 [204-209]		0	1280.76	6	0.851	0.99	-0.23	-0.01	0.0383081	0.999942	0.23617	1	186	187.8	158.2	10.95	3.26	4.71				167.5	186	208.5				182	194.2	187.8				143.8	158.1	158.3	158.7				129.7	164.5	132.8				170	181.2	181.8				138.6	158.1	140.4	149.3	640.884	0.2	0.00013	39.2897	0.0009713	0.01541	1.65
FALSE	High	[K].GELYQWK.[W]	1xTMTpro [K7]; 1xTMTpro [N-Term]	0.0474029	0.0027882	1	1	1	Q80TP3	Q80TP3 [382-388]		0	1531.88	7	0.905	0.959	-0.14	-0.06	0.345727	1	1	1	714.6	745	646.7	7.75	11.97	16.83	675.4	714.6	786.3				745	806.9	634.7				655.1	646.7	478.2					47.3	109.3	143.9				96.2	103.9	38.7				67.9	45.7	33.6					766.442	-0.17	-0.00013	65.0004	0.00105	0.007681	2.07
FALSE	High	[K].DNWLLAK.[S]	1xTMTpro [K7]; 1xTMTpro [N-Term]	0.0474029	0.0027882	1	1	2	B1AZI6	B1AZI6 [961-967]		0	1467.88	7																																																					734.445	0.34	0.00025	72.0651	0.00105	0.007669	1.71
FALSE	High	[K].AGSGTLPPVK.[S]	1xTMTpro [K10]; 1xTMTpro [N-Term]	0.0474029	0.0027882	1	1	4	G3X9K3	G3X9K3 [60-69]		0	1534.94	10	1.083	1.112	0.12	0.15	0.356651	0.999642	1	1	474.9	427	514.3	5.51	13.61	10.52	474.9	435.1	482.7				531.4	419.7	427				506.7	514.3	609.3					33.3	66.5	88.3				68.6	54	26				52.5	36.4	42.8					767.976	0.41	0.00032	51.6158	0.00105	0.007658	1.69
FALSE	High	[R].IQNSVK.[L]	1xTMTpro [K6]; 1xTMTpro [N-Term]	0.0471269	0.0027882	1	2	3	Q9ER72	Q9ER72 [238-243]		0	1296.81	6	0.873	0.934	-0.2	-0.1	0.927971	0.995339	1	1	1052.3	1126.8	918.9	32.54	36.85	45.11	1591.3	1244	1497.9	785.9	760.1	890.2	1805.5	1744.1	1392.8	825.6	812.8	911.7	2019.8	2200.9	2042.1	918.9	917.2	876.8	896.5	111.5	190.3	274.1	608.4	672.2	567.2	233.1	224.6	84.8	771.3	758.4	882.7	209.3	155.6	143.5	885.4	917.2	777.5	843.8	648.91	0.43	0.00028	46.9874	0.0009713	0.01543	1.52
FALSE	High	[K].VVCHFYR.[D]	1xCarbamidomethyl [C3]; 1xTMTpro [N-Term]	0.0482408	0.0027882	1	1	1	Q9CQ79	Q9CQ79 [92-98]		0	1284.68	7	1.182	0.757	0.24	-0.4	0.373234	0.201416	1	0.894217	100.3	132.6	118.6	10.38	14.17	7.11				112.2	91.2	100.3				132.6	108.2	143.7				117.8	119.4	112.3	132.5				86.9	80.7	63.9				123.9	101	139.1				113.5	119.4	99.5	124.7	428.9	0.55	0.00024	49.818	0.0009713	0.01574	2.63
FALSE	High	[K].LSDFFK.[T]	1xTMTpro [K6]; 1xTMTpro [N-Term]	0.0482408	0.0027882	1	2	2	Q08943	Q08943 [85-90]		0	1364.81	6	1.358	0.554	0.44	-0.85	0.368845	0.252482	1	1	145.2	262	197.2	29.22	28.7	26.43				98.7	145.2	181.3				151.8	262	267				280.9	206	150.8	188.8				76.4	128.4	115.5				141.8	244.5	258.5				270.6	206	133.7	177.7	682.907	0.27	0.00018	70.0494	0.0009768	0.01579	2.07
FALSE	High	[R].RVVSEIPVLK.[T]	1xTMTpro [K10]; 1xTMTpro [N-Term]	0.0474029	0.0027882	1	1	1	Q9CR09	Q9CR09 [8-17]		1	1748.13	10																																																					583.381	-0.22	-0.00013	59.8862	0.0009713	0.01548	2.14
FALSE	High	[K].SLFEHHK.[A]	1xTMTpro [K7]; 1xTMTpro [N-Term]	0.0474029	0.0027882	1	3	1	Q8BSS9	Q8BSS9 [179-185]		0	1505.87	7	0.955	1.174	-0.07	0.23	0.787108	0.235077	1	0.977975	73.4	62.5	70.1	7.89	0.34	6.41				69.1	73.4	80.7				62.3	62.5	62.8				62.1	72	69.7	70.4				53.5	64.9	51.4				58.2	58.3	60.8				59.9	72	61.8	66.3	753.438	-2.29	-0.00172	44.1289	0.0009713	0.0155	1.65
FALSE	High	[R].KQVSGPER.[T]	1xTMTpro [K1]; 1xTMTpro [N-Term]	0.0482408	0.0027882	1	1	4	P23927	P23927 [150-157]		1	1508.9	8	2.063	0.895	1.04	-0.16	2.07722e-07	0.324882	6.40282e-05	1	574.6	642.2	1185.1	5.49	9.86	5.22				619.5	574.6	557.4				642.2	595.9	723.3				1219.4	1151.8	1143.7	1276.8				479.6	508.2	355.2				600	556	700.3				1174.9	1151.8	1014.2	1201.7	503.639	-0.93	-0.00047	36.1973	0.0009768	0.01576	1.7
FALSE	High	[R].DGAWGAFR.[H]	1xTMTpro [N-Term]	0.0482408	0.0027882	1	1	1	P19096	P19096 [1501-1508]		0	1183.62	8	1.497	0.852	0.58	-0.23	0.00101172	0.0907404	0.0172225	0.537656	1659.7	1948.2	2484.5	10.03	13.9	8.47	1659.7	1397.8	1683.3				1948.2	2219.5	1677.8				2484.5	2151.5	2515.5					116.3	213.8	308.1				251.5	285.8	102.2				257.4	152.1	176.8					592.312	-0.55	-0.00033	56.8236	0.001074	0.0078	2.49
FALSE	High	[R].GHCSVEDAR.[A]	1xCarbamidomethyl [C3]; 1xTMTpro [N-Term]	0.0479598	0.0027882	1	1	1	Q9JL16-2	Q9JL16-2 [148-156]		0	1334.64	9																																																					445.552	-1.46	-0.00065	29.7742	0.001062	0.007739	1.19
FALSE	High	[R].AIQIGVK.[K]	1xTMTpro [K7]; 1xTMTpro [N-Term]	0.0471269	0.0027882	1	2	3	Q6P8M1	Q6P8M1 [39-45]		0	1336.88	7	0.522	0.827	-0.94	-0.27	0.999545	0.993855	1	1	307.2	371.5	160.5	81.82	82.01	87.23	815.1	732.1	789.8	128.9	107.5	105.6	951.1	940.4	1071	143.6	146.8	142.6	890.4	922.1	1063.2	141.2	157	160.5	150.5	57.1	112	144.5	99.8	95.1	67.3	122.8	121.1	65.2	134.1	136.9	138.1	92.3	65.2	74.7	136.1	157	142.3	141.6	668.943	-1.85	-0.00124	58.9976	0.001469	0.01224	2.42
FALSE	High	[K].IPSVSDLKR.[A]	1xTMTpro [K8]; 1xTMTpro [N-Term]	0.0476805	0.0027882	1	1	3	Q8K0D5	Q8K0D5 [274-282]		1	1623.01	9	0.732	1.446	-0.45	0.53	0.00436799	0.0051242	0.0497491	0.0812616	948.3	655.7	694.2	5.85	13.43	2.76				948.3	892.1	1003				655.7	798.9	624.2				693.8	694.7	726.1	680.8				734.1	789	639.1				612.5	745.4	604.4				668.5	694.7	643.9	640.8	541.674	-0.83	-0.00045	59.851	0.0009713	0.01554	2.68
FALSE	High	[K].SDLEIELLK.[R]	1xTMTpro [K9]; 1xTMTpro [N-Term]	0.0479598	0.0027882	1	1	1	Q3TGF2	Q3TGF2 [78-86]		0	1668.01	9																																																					834.507	-0.87	-0.00073	73.4116	0.001074	0.007773	1.41
FALSE	High	[K].ENPVQFK.[F]	1xTMTpro [K7]; 1xTMTpro [N-Term]	0.0471269	0.0027882	1	1	2	P26040	P26040 [73-79]		0	1469.86	7	1.372	0.893	0.46	-0.16	0.0368996	0.686015	0.229355	1	167.4	187.4	229.6	16.58	20.32	13.15	171.8	125.3	167.4				216	142.6	187.4				202.2	263.1	229.6					12	19.2	30.6				27.9	18.4	11.4				21	18.6	16.1					735.434	-0.15	-0.00011	55.8749	0.00105	0.007639	1.95
FALSE	High	[R].SPVPSAFSDQSR.[S]	1xTMTpro [N-Term]	0.0482408	0.0027882	1	3	1	Q8BTI8	Q8BTI8 [2404-2415]		0	1581.82	12	0.928	1.156	-0.11	0.21	0.833631	0.535512	1	1	506.2	437.7	469.6	5.93	13.62	11.52	506.2	509.7	457.6				364.4	479.3	437.7				469.6	485.9	389.4					35.5	78	83.7				47	61.7	26.7				48.6	34.3	27.4					791.413	-0.94	-0.00074	48.795	0.001074	0.007804	1.9
FALSE	High	[K].LGISTIK.[V]	1xTMTpro [K7]; 1xTMTpro [N-Term]	0.0476805	0.0027882	1	1	1	Q9D964	Q9D964 [386-392]		0	1339.88	7	0.861	1.424	-0.22	0.51	0.0299345	0.000164705	0.197581	0.0088394	1999.9	1404.7	1722.4	6.6	4.39	9.76	2228.4	1999.9	1984.2				1305.2	1414.2	1404.7				1722.4	1834.3	1509.8					156.2	305.9	363.1				168.5	182.1	85.6				178.5	129.6	106.1					670.444	-0.36	-0.00024	63.5128	0.00105	0.00771	2.28
FALSE	High	[R].VLISTDLTSR.[G]	1xTMTpro [N-Term]	0.0476805	0.0027882	1	1	1	Q9JJY4	Q9JJY4 [363-372]		0	1408.83	10	1.015	0.896	0.02	-0.16	0.996811	0.796483	1	1	372.9	416.2	378.4	10.48	4.01	9.99	361.9	372.9	437.7				398.9	416.2	432.2				372.7	444.3	378.4					25.4	57	80.1				51.5	53.6	26.3				38.6	31.4	26.6					704.92	-0.33	-0.00023	59.7863	0.00105	0.007709	2.23
FALSE	High	[K].DGPGFYTTR.[C]	1xTMTpro [N-Term]	0.0476805	0.0027882	1	1	1	Q8BMS1	Q8BMS1 [541-549]		0	1317.68	9	1.014	1.239	0.02	0.31	0.951755	0.507759	1	1	1487.6	1200.8	1509.1	20	26.94	7.7	1068.8	1487.6	1590.9				1200.8	1366.5	782.8				1617.8	1509.1	1386.3					74.9	227.6	291.1				155	176	47.7				167.6	106.7	97.4					659.342	1.41	0.00093	44.5699	0.00105	0.007707	2.28
FALSE	High	[R].VLLEAAVR.[N]	1xTMTpro [N-Term]	0.0476805	0.0027882	2	2	2	Q811J3; P28271	Q811J3 [45-52]; P28271 [41-48]		0	1174.75	8																																																					587.877	-0.55	-0.00032	56.9755	0.0009713	0.01557	2.26
FALSE	High	[R].VNLQEVK.[R]	1xTMTpro [K7]; 1xTMTpro [N-Term]	0.0474029	0.0027882	1	1	1	Q8K1X1	Q8K1X1 [983-989]		0	1437.89	7																																																					719.449	-0.53	-0.00038	57.9153	0.00105	0.007664	1.04
FALSE	High	[K].SPVWPTFPFHR.[E]	1xTMTpro [N-Term]	0.0474029	0.0027882	1	1	1	Q91YQ3	Q91YQ3 [19-29]		0	1674.91	11																																																					558.974	-0.92	-0.00051	71.7688	0.0009713	0.01546	2.32
FALSE	High	[R].DSLSNATPCAVLRPSGAVVTLECVEK.[L]	2xCarbamidomethyl [C9; C23]; 1xTMTpro [K26]; 1xTMTpro [N-Term]	0.0479598	0.0027882	1	2	1	Q9D6T0-1	Q9D6T0-1 [228-253]		0	3381.8	26																																																					846.206	1.09	0.00092	71.5498	0.001062	0.007742	1.29
FALSE	High	[K].VSDDDKEK.[G]	2xTMTpro [K6; K8]; 1xTMTpro [N-Term]	0.0482408	0.0027882	1	1	1	Q80WJ7	Q80WJ7 [422-429]		1	1848.05	8	1.036	0.925	0.05	-0.11	0.999116	0.979239	1	1	321.5	347.6	333.1	13.06	13.06	8.25				307.5	321.5	390.5				347.6	316.4	408.2				343.6	362.5	323	298.7				238.1	284.4	248.8				324.7	295.2	395.3				331.1	362.5	286.4	281.2	616.688	-1.64	-0.00101	41.7949	0.0009768	0.01578	1.79
FALSE	High	[R].KENAQK.[V]	2xTMTpro [K1; K6]; 1xTMTpro [N-Term]	0.0474029	0.0027882	1	2	1	O54988-2	O54988-2 [680-685]		1	1630.01	6	1.067	1.111	0.09	0.15	0.825066	0.79577	1	1	294.4	265	314.1	2.74	9.88	4.62				294.4	282.3	297.4				248	300.5	265				309.1	292.3	325.3	319.2				227.9	249.7	189.5				231.7	280.4	256.6				297.8	292.3	288.4	300.4	544.009	0.69	0.00038	35.2759	0.0009713	0.01547	2.18
FALSE	High	[K].AQLKPPATSDA.[-]	1xTMTpro [K4]; 1xTMTpro [N-Term]	0.0471269	0.0027882	1	1	4	P11688	P11688 [1043-1053]		0	1706.99	11	1.197	1.011	0.26	0.02	0.923367	0.997876	1	1	244.9	242.2	293.3	5.96	12.97	9.93	269.2	241.7	244.9				242.2	276.6	213.3				295	246.3	293.3					18.9	37	44.8				31.3	35.6	13				30.6	17.4	20.6					569.67	0.57	0.00032	48.3037	0.00105	0.007624	1.34
FALSE	High	[R].YLEAEFK.[K]	1xTMTpro [K7]; 1xTMTpro [N-Term]	0.0479598	0.0027882	1	1	1	Q6ZPY2-1	Q6ZPY2-1 [909-915]		0	1507.87	7	1.04	0.906	0.06	-0.14	0.766992	0.646373	1	1	187.9	207.5	195.4	19.35	11.94	22.4	135	187.9	197.1				235.3	185.4	207.5				195.4	255.6	165.2					9.5	28.7	36.1				30.4	23.9	12.6				20.2	18.1	11.6					754.437	1.1	0.00083	68.447	0.001074	0.007769	1.77
FALSE	High	[R].QGATSK.[Y]	1xTMTpro [K6]; 1xTMTpro [N-Term]	0.0482408	0.0027882	1	2	1	Q8C0T5-1	Q8C0T5-1 [1456-1461]		0	1199.72	6	1.186	0.785	0.25	-0.35	0.444695	0.0575148	1	0.400585	212.6	270.9	252.2	7.19	27.31	11.95				229	212.6	198.4				264.8	270.9	418.3				265.2	302.8	234.6	239.8				177.3	188.1	126.4				247.4	252.8	405				255.6	302.8	208	225.7	600.366	1.12	0.00067	33.2714	0.0009768	0.01578	1.69
FALSE	High	[K].ILSACEK.[N]	1xCarbamidomethyl [C5]; 1xTMTpro [K7]; 1xTMTpro [N-Term]	0.0474029	0.0027882	1	1	2	Q8CIE6	Q8CIE6 [1144-1150]		0	1428.84	7	1.933	0.621	0.95	-0.69	0.504567	0.500539	1	1	91.7	147.7	177.1	32.76	7.99	32.94	72.5	91.7	136.5				161.7	147.7	138				191.3	177.1	96.6					5.1	14	25				20.9	19	8.4				19.8	12.5	6.8					714.923	0.77	0.00055	56.4531	0.00105	0.007669	1.9
FALSE	High	[R].VTVIPFYMGMR.[E]	1xTMTpro [N-Term]	0.0476805	0.0027882	1	1	1	Q91VA6	Q91VA6 [243-253]		0	1617.88	11																																																					539.966	0.54	0.00029	83.6037	0.0009713	0.01558	1.7
FALSE	High	[R].EPLLENLTSEYDLDLFR.[R]	1xTMTpro [N-Term]	0.0476805	0.0027882	1	5	2	Q5SVQ0	Q5SVQ0 [297-313]		0	2371.24	17																																																					1186.13	6.31	0.00749	96.3273	0.00105	0.007712	1.69
FALSE	High	[R].LVSIPELLSAIK.[L]	1xTMTpro [K12]; 1xTMTpro [N-Term]	0.0479598	0.0027882	1	2	1	B1AY13	B1AY13 [355-366]		0	1891.21	12	1.043	0.918	0.06	-0.12	1	0.981183	1	1	31.2	34	32.5	13.09	11.44	11.71				31.2	30.1	38.1				39.4	31.6	34				33.4	31.7	38.3	29.1				24.1	26.7	24.3				36.8	29.5	32.9				32.2	31.7	34	27.4	631.075	-0.69	-0.00043	101.37	0.0009713	0.01571	2.07
FALSE	High	[K].AETLMTVTDPVHDIAFAPNLGR.[S]	1xTMTpro [N-Term]	0.0482408	0.0027882	1	2	1	Q8R2U0-1	Q8R2U0-1 [212-233]		0	2672.4	22	1.161	0.87	0.22	-0.2	0.945962	0.781567	1	1	190.9	219.4	221.6	13.01	18.3	19.64	190.9	166	215.6				219.4	182.1	263				245.6	165	221.6					13.4	25.4	39.5				28.3	23.4	16				25.4	11.7	15.6					891.483	11.1	0.00989	82.3947	0.001074	0.007791	1.56
FALSE	High	[R].FSELTSEK.[L]	1xTMTpro [K8]; 1xTMTpro [N-Term]	0.0482408	0.0027882	1	1	2	P80316	P80316 [345-352]		0	1548.88	8																																																					516.964	0.13	7e-05	39.3943	0.0009768	0.01577	2.06
FALSE	High	[K].LDDLFLK.[R]	1xTMTpro [K7]; 1xTMTpro [N-Term]	0.0482408	0.0027882	1	1	1	Q6PB66	Q6PB66 [1349-1355]		0	1471.9	7	0.727	1.409	-0.46	0.5	0.000352356	0.000358225	0.00819392	0.0141193	371.2	263.4	269.8	5.74	5.19	5.02				335.6	371.5	371.2				250.9	263.4	278.3				279.1	255	282.5	260.8				259.8	328.6	236.5				234.4	245.8	269.5				269	255	250.5	245.5	736.455	0.87	0.00064	74.9834	0.0009768	0.01579	2.17
FALSE	High	[K].VELLLPK.[K]	1xTMTpro [K7]; 1xTMTpro [N-Term]	0.0471269	0.0027882	1	1	5	Q9D023	Q9D023 [20-26]		0	1419.94	7	0.845	1.101	-0.24	0.14	0.570047	0.763961	1	1	389.7	354	329.2	11.66	13.46	8.37	348.6	389.7	440.1				280.8	354	361.9				329.2	330.9	284.5					24.4	59.6	80.5				36.3	45.6	22				34.1	23.4	20					710.474	-1.31	-0.00093	73.8989	0.0009713	0.01539	1.94
FALSE	High	[K].IGVPAFQQR.[L]	1xTMTpro [N-Term]	0.0482408	0.0027882	1	1	3	Q64339	Q64339 [36-44]		0	1319.78	9	3.231	0.624	1.69	-0.68	3.69596e-07	0.00156036	8.96484e-05	0.0371026	4585.9	7343.8	14817.4	14.16	16.62	2.44	5807.7	4580.7	4585.9				7343.8	6856.9	9316.8				14817.4	15006.7	14312.6					407.1	700.7	839.3				948.2	882.9	567.4				1535.2	1060.7	1006					660.392	0.98	0.00065	60.0928	0.001074	0.007813	2.56
FALSE	High	[R].IVLDFRR.[G]	1xTMTpro [N-Term]	0.0476805	0.0027882	1	1	1	P16110	P16110 [159-165]		1	1222.76	7	1.345	0.798	0.43	-0.33	0.671178	0.413378	1	1	62.2	78	83.7	38.52	41.94	15.42				42.1	62.2	92.2				74.5	149.2	78				69.4	81.6	101	85.8				32.6	55	58.8				69.6	139.3	75.5				66.9	81.6	89.6	80.7	408.258	-0.33	-0.00013	59.7248	0.0009713	0.01557	2.66
FALSE	High	[R].GLPGGTCK.[G]	1xCarbamidomethyl [C7]; 1xTMTpro [K8]; 1xTMTpro [N-Term]	0.0482408	0.0027882	1	1	4	Q91VN4	Q91VN4 [92-99]		0	1397.81	8	0.788	1.449	-0.34	0.53	0.879697	0.324	1	1	1107.4	764.3	872.6	13.38	31.39	12.08	887.7	1107.4	1148.6				764.3	531.7	1015.1				800.8	872.6	1013.4					62.2	169.4	210.2				98.7	68.5	61.8				83	61.7	71.2					699.407	0.15	0.00011	47.27	0.001074	0.007789	1.94
FALSE	High	[K].DLPSVPPLELSVPADYPAQSPMWIDR.[Q]	1xTMTpro [N-Term]	0.0471269	0.0027882	1	1	1	Q924H2	Q924H2 [718-743]		0	3197.65	26																																																					1066.55	-3.52	-0.00376	88.4889	0.00105	0.007639	1.28
FALSE	High	[K].NQNDPLPGR.[I]	1xTMTpro [N-Term]	0.0479598	0.0027882	1	1	2	Q91W50	Q91W50 [278-286]		0	1314.71	9	0.256	0.935	-1.97	-0.1	0.999788	0.999997	1	1	453.1	484.8	116.1	98.1	99.48	110.62	1953.7	1983	1844.7	108.4	102	111.3	2201.8	2264.2	2047	110.5	94.6	114.8	2124.4	2099.1	2110.9	109.7	103.3	116.1	108.6	136.9	303.3	337.6	83.9	90.2	70.9	284.3	291.6	124.7	103.3	88.3	111.2	220.1	148.4	148.4	105.7	103.3	102.9	102.2	657.858	-0.01	-1e-05	35.7392	0.001062	0.00774	2.36
FALSE	High	[R].SQPGPCRDEIAK.[V]	1xCarbamidomethyl [C6]; 1xTMTpro [K12]; 1xTMTpro [N-Term]	0.0474029	0.0027882	1	6	3	O08715	O08715 [115-126]		1	1966.07	12	0.755	0.788	-0.4	-0.34	0.845511	0.949885	1	1	390.3	495.3	294.8	5.09	19.01	45.11				403.7	390.3	365				355	512.3	495.3				391	537.2	214.4	222.3				312.6	345.2	232.6				331.6	478	479.6				376.7	537.2	190.1	209.2	656.027	-0.39	-0.00026	43.3688	0.0009713	0.01548	1.42
FALSE	High	[R].IEDQIVK.[S]	1xTMTpro [K7]; 1xTMTpro [N-Term]	0.0474029	0.0027882	1	1	1	Q9JHR7	Q9JHR7 [50-56]		0	1452.89	7	1.225	0.946	0.29	-0.08	0.520143	0.999283	1	1	1020.7	1078.9	1250.8	13.77	1.78	1.33	1280.3	1013	1020.7				1059.7	1098.1	1078.9				1250.8	1224.1	1254.6					89.7	155	186.8				136.8	141.4	65.7				129.6	86.5	88.2					726.95	0.71	0.00052	53.7743	0.00105	0.007685	2.29
FALSE	High	[R].YDDPEVQK.[D]	1xTMTpro [K8]; 1xTMTpro [N-Term]	0.0479598	0.0027882	1	1	1	P38647	P38647 [128-135]		0	1601.87	8	0.783	1.187	-0.35	0.25	0.739513	0.868851	1	1	3372.5	2840.6	2641.6	17.21	9.93	4.54	3372.5	3472.5	2498.4				3038	2490.7	2840.6				2641.6	2845.3	2624.3					236.4	531.2	457.2				392.2	320.7	173				273.7	201.1	184.4					801.437	0.47	0.00038	45.546	0.001062	0.00775	2.45
FALSE	High	[R].DLRPAGSK.[T]	1xTMTpro [K8]; 1xTMTpro [N-Term]	0.0474029	0.0027882	1	1	5	Q9CY27	Q9CY27 [217-224]		0	1451.88	8	0.918	1.082	-0.12	0.11	0.0601719	0.240546	0.325179	0.990481	173.8	160.6	159.5	5.92	6.08	4.58				166.5	187	173.8				160.6	152.5	172.1				164	160.5	147.3	158.4				128.9	165.4	110.7				150.1	142.3	166.7				158	160.5	130.6	149.1	484.632	-0.28	-0.00014	41.8194	0.0009713	0.01549	1.7
FALSE	High	[K].LILCYGTTK.[G]	1xCarbamidomethyl [C4]; 1xTMTpro [K9]; 1xTMTpro [N-Term]	0.0474029	0.0027882	1	1	1	A2ABV5	A2ABV5 [814-822]		0	1676.99	9																																																					559.667	-1.66	-0.00093	69.5304	0.00105	0.007691	1.55
FALSE	High	[R].DSDILGK.[Y]	1xTMTpro [K7]; 1xTMTpro [N-Term]	0.0471269	0.0027882	1	1	1	Q64433	Q64433 [93-99]		0	1355.8	7	0.68	1.418	-0.56	0.5	0.00482999	0.0424844	0.0535223	0.331333	154.5	109	105.1	7.6	14.57	6.9				147.5	154.5	170.9				106.7	109	137.5				100.4	101.5	116.3	108.8				114.2	136.7	108.9				99.7	101.7	133.1				96.8	101.5	103.1	102.4	678.404	-0.99	-0.00067	36.0106	0.0009713	0.01543	1.34
FALSE	High	[K].VYDHLK.[Y]	1xTMTpro [K6]; 1xTMTpro [N-Term]	0.0479598	0.0027882	1	1	1	P82343-1	P82343-1 [59-64]		0	1382.83	6	1.456	0.681	0.54	-0.55	0.000721941	0.00325764	0.0134622	0.0604483	189.5	278.1	275.9	10.91	12.09	6.14				189.5	170	211.5				234	297.7	278.1				279.1	267.2	306.2	272.8				146.7	150.3	134.8				218.6	277.8	269.3				268.9	267.2	271.5	256.8	461.614	-0.73	-0.00034	50.6243	0.0009713	0.01571	2.81
FALSE	High	[R].IGSGVER.[M]	1xTMTpro [N-Term]	0.0476805	0.0027882	1	2	1	Q9D0E1	Q9D0E1 [478-484]		0	1021.6	7	0.838	1.165	-0.25	0.22	0.532087	0.795647	1	1	369.6	317.2	309.8	13.78	2.3	6.27				292.1	369.6	379.4				317.2	309.2	323.8				326.3	322.8	286.8	297.3				226.1	326.9	241.7				296.3	288.5	313.5				314.4	322.8	254.3	279.8	511.302	-0.06	-3e-05	29.8841	0.0009713	0.01561	1.55
FALSE	High	[R].TTTGNK.[V]	1xTMTpro [K6]; 1xTMTpro [N-Term]	0.0479598	0.0027882	1	1	1	P47962	P47962 [153-158]		0	1229.73	6	0.962	1.011	-0.06	0.02	0.99412	0.898602	1	1	181.9	179.9	174.9	6.56	7.01	8.19				181.9	164.7	186.9				201.8	178.5	179.9				176.5	203.8	173	173.3				140.8	145.6	119.1				188.5	166.5	174.2				170	203.8	153.4	163.1	615.371	0.01	1e-05	33.8141	0.0009713	0.01564	1.6
FALSE	High	[K].APMILNGVCVIWK.[G]	1xCarbamidomethyl [C9]; 1xTMTpro [K13]; 1xTMTpro [N-Term]	0.0474029	0.0027882	2	4	1	Q08024-1; Q08024-2	Q08024-1 [99-111]; Q08024-2 [99-111]		0	2109.22	13	0.973	0.851	-0.04	-0.23	0.997297	0.0274254	1	0.246245	98.2	115.4	95.6	8.09	6.49	3.47				99.5	85.7	98.2				105.3	115.4	119.6				91.9	100	95.5	95.7				77.1	75.8	62.6				98.3	107.7	115.8				88.5	100	84.7	90	703.744	-1.23	-0.00086	83.8063	0.0009713	0.01545	1.58
FALSE	High	[R].ATCTAK.[V]	1xCarbamidomethyl [C3]; 1xTMTpro [K6]; 1xTMTpro [N-Term]	0.0482408	0.0027882	1	1	2	Q6ZQ73	Q6ZQ73 [1155-1160]		0	1259.73	6	1.157	0.877	0.21	-0.19	0.751288	0.885368	1	1	532.5	607	616	27.01	5.4	6.82				532.5	412.6	708.7				607	559.5	620.9				556	601.9	652.3	630.4				412.3	364.9	451.6				567	522.1	601.2				535.7	601.9	578.4	593.3	630.368	1.13	0.00071	36.2027	0.0009768	0.01576	2.09
FALSE	High	[K].GPPGPAGK.[D]	1xTMTpro [K8]; 1xTMTpro [N-Term]	0.0474029	0.0027882	2	9	1	Q61245-1; Q64739-1	Q61245-1 [932-939]; Q64739-1 [806-813]		0	1288.79	8	0.988	0.963	-0.02	-0.05	0.999999	0.975126	1	1	403.1	418.8	398.4	15.61	1.06	3.75				458	403.1	333.9				424.8	418.8	416.1				377.3	396.8	413.4	400				354.6	356.6	212.7				396.8	390.8	402.9				363.6	396.8	366.5	376.5	644.896	-0.94	-0.0006	39.5129	0.0009713	0.01549	1.87
FALSE	High	[K].AMENIGELK.[K]	1xTMTpro [K9]; 1xTMTpro [N-Term]	0.0476805	0.0027882	1	2	1	Q569Z5-1	Q569Z5-1 [178-186]		0	1612.92	9	1.158	0.811	0.21	-0.3	0.999706	0.584931	1	1	224.5	276.8	260	24.46	3.27	20.65	176.5	288.6	224.5				265.2	276.8	282.8				264.9	260	178.7					12.4	44.2	41.1				34.2	35.6	17.2				27.4	18.4	12.6					806.964	-1.24	-0.001	63.9317	0.00105	0.007697	1.89
FALSE	High	[K].VLPQTILYK.[Y]	1xTMTpro [K9]; 1xTMTpro [N-Term]	0.0482408	0.0027882	1	3	1	P58283	P58283 [564-572]		0	1683.07	9	0.96	1.107	-0.06	0.15	0.999861	0.985066	1	1	83.3	75.3	80	11.21	16.03	7.28				87.5	83.3	70.3				75.3	90.3	65.8				78	85	71.6	82				67.8	73.7	44.8				70.3	84.2	63.7				75.2	85	63.5	77.2	561.695	-0.36	-0.0002	71.786	0.0009768	0.01576	2.51
FALSE	High	[K].ILSNNPSK.[G]	1xTMTpro [K8]; 1xTMTpro [N-Term]	0.0479598	0.0027882	1	1	3	P51855	P51855 [179-186]		0	1480.9	8	1.189	0.761	0.25	-0.39	0.0668524	0.0130444	0.349892	0.150847	191.2	251.4	227.2	13.07	9.79	10.55	216.4	191.2	166.4				251.4	236.5	285.7				268.6	227.2	222.7					15.2	29.2	30.5				32.5	30.5	17.4				27.8	16.1	15.7					740.955	2.82	0.00209	51.3718	0.001062	0.007758	1.74
FALSE	High	[K].RGTTFLEK.[H]	1xTMTpro [K8]; 1xTMTpro [N-Term]	0.0474029	0.0027882	1	3	2	Q921T2-1	Q921T2-1 [401-408]		1	1559.94	8																																																					520.653	1.91	0.00099	52.8596	0.0009713	0.01545	2.27
FALSE	High	[K].LPLEAQGK.[L]	1xTMTpro [K8]; 1xTMTpro [N-Term]	0.0474029	0.0027882	1	3	1	O08759	O08759 [311-318]		0	1463.91	8	1.028	0.943	0.04	-0.08	0.531395	0.980408	1	1	249.3	264.3	256.2	25.05	18.7	20.74	161	249.3	266.2				271.4	264.3	189.8				242.2	350.1	256.2					11.3	38.1	48.7				35	34	11.6				25.1	24.7	18					732.458	0.03	2e-05	57.8096	0.00105	0.007672	1.95
FALSE	High	[R].ESVEIINK.[T]	1xTMTpro [K8]; 1xTMTpro [N-Term]	0.0485235	0.00280987	1	1	2	P29758	P29758 [427-434]		0	1539.92	8	0.901	1.033	-0.15	0.05	0.77713	0.959667	1	1	7581.2	7342.1	6829.1	9.38	5.82	7.89	8147.8	6750.9	7581.2				6660.9	7342.1	7414.6				6829.1	7487.2	6406.3					571.1	1032.7	1387.4				860	945.4	451.6				707.6	529.2	450.3					513.979	-0.3	-0.00016	52.2049	0.001074	0.007835	1.73
FALSE	High	[K].EYDTIGHSAFTNGK.[G]	1xTMTpro [K14]; 1xTMTpro [N-Term]	0.0485235	0.00280987	1	1	1	Q9QYI6	Q9QYI6 [85-98]		0	2148.12	14	0.874	1.166	-0.19	0.22	0.036959	0.023475	0.229689	0.223181	188.4	161.6	164.7	10.91	4.14	3.57				188.4	172.3	213.7				161.6	150.8	162.7				165.6	166.3	153.8	163.8				145.9	152.4	136.2				151	140.7	157.5				159.6	166.3	136.4	154.2	716.723	15.4	0.01103	55.0635	0.0009768	0.01582	2.52
FALSE	High	[K].HNAHGAGNGLR.[Y]	1xTMTpro [N-Term]	0.0485235	0.00280987	1	5	2	P36993-1	P36993-1 [13-23]		0	1407.75	11																																																					469.922	-0.67	-0.00031	22.5062	0.0009824	0.01583	1.39
FALSE	High	[R].VVTLTPFCTVANK.[S]	1xCarbamidomethyl [C8]; 1xTMTpro [K13]; 1xTMTpro [N-Term]	0.0485235	0.00280987	1	3	1	Q8BX70-1	Q8BX70-1 [2860-2872]		0	2058.19	13																																																					686.736	1.66	0.00114	73.9325	0.0009824	0.01585	1.88
FALSE	High	[K].EAFLGPILK.[Q]	1xTMTpro [K9]; 1xTMTpro [N-Term]	0.0485235	0.00280987	1	1	2	Q9WV70	Q9WV70 [327-335]		0	1596	9																																																					532.671	-1.34	-0.00071	77.8266	0.001074	0.00785	1.51
FALSE	High	[K].GDGRPETPK.[Q]	1xTMTpro [K9]; 1xTMTpro [N-Term]	0.0485235	0.00280987	1	2	2	Q6KCD5-1	Q6KCD5-1 [729-737]		0	1564.89	9	1.029	1.051	0.04	0.07	0.851267	0.962673	1	1	200.1	190.3	206	13.61	6.32	7.88				170.3	200.1	224.1				174.4	190.3	197.6				201.3	200.5	236.3	210.7				131.8	177	142.8				162.9	177.6	191.3				194	200.5	209.5	198.3	522.303	1.13	0.00059	35.8007	0.0009824	0.01584	1.51
FALSE	High	[K].RNNGVVDK.[S]	1xTMTpro [K8]; 1xTMTpro [N-Term]	0.0485235	0.00280987	1	1	3	Q9CWJ9	Q9CWJ9 [390-397]		1	1509.9	8	1.047	0.861	0.07	-0.22	0.312989	0.0076332	0.982695	0.105064	598	694.5	626.1	4.04	4.62	2.68				598	563.8	609.6				702.7	644.7	694.5				615.8	636.5	611.5	647				463	498.6	388.4				656.5	601.5	672.5				593.4	636.5	542.3	608.9	503.971	0.02	1e-05	37.9217	0.0009937	0.01589	1.5
FALSE	High	[R].HQGDSYK.[K]	1xTMTpro [K7]; 1xTMTpro [N-Term]	0.0485235	0.00280987	1	1	1	P40201	P40201 [1562-1568]		0	1442.79	7	0.912	1.062	-0.13	0.09	0.110976	0.163267	0.495911	0.786419	97	91.3	88.4	9.8	3.65	3.48				96.4	97	114				86	91.9	91.3				89	87.9	86.8	93.8				74.6	85.7	72.7				80.3	85.7	88.4				85.7	87.9	77	88.3	481.6	-1.24	-0.0006	35.2607	0.0009937	0.0159	1.45
FALSE	High	[K].DLPNGDVDEYEKR.[S]	1xTMTpro [K12]; 1xTMTpro [N-Term]	0.0493817	0.00282839	1	1	1	Q99MJ9	Q99MJ9 [94-106]		1	2158.13	13	0.945	1.006	-0.08	0.01	0.843813	0.999701	1	1	365.6	363.4	345.3	0.88	14.98	4.7				365.6	364	370.2				363.4	322.9	433.4				352.3	368.1	338.5	331.1				283	322	235.9				339.5	301.2	419.6				339.4	368.1	300.1	311.6	720.049	2.96	0.00213	34.4704	0.001004	0.01615	2.33
FALSE	High	[K].NVDIFNK.[E]	1xTMTpro [K7]; 1xTMTpro [N-Term]	0.0496713	0.00282839	1	1	1	Q9EP97	Q9EP97 [441-447]		0	1457.86	7	1.036	1.046	0.05	0.07	0.982958	0.978393	1	1	945.5	903.7	979.9	21.4	33.39	20.16	634.8	945.5	949.1				903.7	953.3	480				979.9	1086.7	722.2					44.5	144.6	173.7				116.7	122.8	29.2				101.5	76.8	50.8					729.435	1.57	0.00114	64.9852	0.001111	0.008005	2.22
FALSE	High	[R].AGMSSLK.[G]	1xTMTpro [K7]; 1xTMTpro [N-Term]	0.0493817	0.00282839	1	1	2	P80317	P80317 [524-530]		0	1301.77	7	1.172	0.796	0.23	-0.33	0.1112	0.00623818	0.496503	0.091927	538.4	676.3	631.1	9.42	4.55	4.97				615.1	538.4	514.9				676.3	659.3	719.7				583	625.2	656.6	636.9				476.2	476.2	328.1				631.7	615.1	696.9				561.8	625.2	582.2	599.5	651.391	0.75	0.00049	51.7278	0.001004	0.0161	2.13
FALSE	High	[K].VIPTLALLR.[D]	1xTMTpro [N-Term]	0.0493817	0.00282839	1	1	2	Q9CQ79	Q9CQ79 [142-150]		0	1299.87	9																																																					650.437	-0.92	-0.0006	83.3628	0.001111	0.007974	2.43
FALSE	High	[R].ILVVVLQEK.[I]	1xTMTpro [K9]; 1xTMTpro [N-Term]	0.0493817	0.00282839	1	2	2	Q8CCN5-1	Q8CCN5-1 [196-204]		0	1649.09	9	1.147	0.907	0.2	-0.14	0.535879	0.371667	1	1	153.5	169.2	176.1	6.99	8.43	9.35	166.1	154.9	152.1	171.9	141.4	152.1	164.2	167.9	149.1	191.9	170.5	178.9	161.4	165	136.5	181.6	177.6	176.1	177.5	11.6	23.7	27.8	133	125	96.9	21.2	21.6	9.1	179.2	159.1	173.2	16.7	11.7	9.6	175	177.6	156.1	167.1	550.366	-0.6	-0.00033	85.4449	0.001004	0.01612	1.04
FALSE	High	[R].KLLEGEEER.[L]	1xTMTpro [K1]; 1xTMTpro [N-Term]	0.0493817	0.00282839	3	6	2	P48678-1; P14733; P21619	P48678-1 [378-386]; P14733 [380-388]; P21619 [371-379]		1	1710.99	9																																																					571.001	-0.14	-8e-05	48.9492	0.001099	0.007959	2.29
FALSE	High	[K].FNEPSDSIDFMR.[V]	1xTMTpro [N-Term]	0.0496713	0.00282839	1	1	1	XXXXX3	XXXXX3 [932-943]		0	1761.84	12	0.595	1.931	-0.75	0.95	0.0160084	0.00128408	0.126387	0.0325831	279	144.5	166.1	20.72	22.99	8.08	360.8	241.8	279				96.9	144.5	152.9				175.6	166.1	149.4					25.3	37	51.1				12.5	18.6	9.3				18.2	11.7	10.5					881.423	-2.62	-0.00231	68.0355	0.001111	0.008003	1.72
FALSE	High	[R].CTLSSACLVGDTWK.[E]	2xCarbamidomethyl [C1; C7]; 1xTMTpro [K14]; 1xTMTpro [N-Term]	0.0488078	0.00282839	1	1	1	Q99ME2	Q99ME2 [158-171]		0	2206.15	14	1.091	1.099	0.13	0.14	0.999606	0.928322	1	1	92	83.7	100.4	21.08	73.09	14.38	89	92	128				83.7	170.9	32.5				100.2	127.6	100.4					6.2	14.1	23.4				10.8	22	2				10.4	9	7.1					1103.58	2.1	0.00232	70.9169	0.001074	0.007872	1.33
FALSE	High	[R].LPEAAFLAR.[T]	1xTMTpro [N-Term]	0.0490939	0.00282839	1	1	1	O55029	O55029 [751-759]		0	1291.77	9																																																					646.389	0.49	0.00031	66.7577	0.001086	0.007902	1.95
FALSE	High	[R].VSQQCK.[E]	1xCarbamidomethyl [C5]; 1xTMTpro [K6]; 1xTMTpro [N-Term]	0.0496713	0.00282839	1	2	1	Q80VP1	Q80VP1 [92-97]		0	1357.78	6	1.104	0.958	0.14	-0.06	0.919056	0.979542	1	1	181.1	189.2	199.9	10.69	8.66	6.5				209.6	171	181.1				189.2	180	212.6				203.3	178.6	207.6	196.6				162.3	151.2	115.4				176.7	167.9	205.8				195.9	178.6	184.1	185	679.392	0.76	0.00051	37.7792	0.001004	0.01627	1.78
FALSE	High	[K].LLIIGPQK.[T]	1xTMTpro [K8]; 1xTMTpro [N-Term]	0.0488078	0.00282839	1	1	2	Q3UHN9	Q3UHN9 [607-614]		0	1490	8	0.871	1.032	-0.2	0.05	0.154475	0.759271	0.61949	1	180.1	174.5	156.8	5.89	9.53	6.25				188.6	180.1	167.7				174.5	181.4	150.7				172.9	149.4	155.8	157.9				146	159.3	106.9				163	169.2	145.9				166.6	149.4	138.1	148.6	497.337	0.83	0.00041	70.9807	0.0009989	0.01594	3.09
FALSE	High	[R].RGERPDYK.[G]	1xTMTpro [K8]; 1xTMTpro [N-Term]	0.0496713	0.00282839	1	2	1	Q8BTI8	Q8BTI8 [30-37]		1	1628.94	8	1.013	1.06	0.02	0.08	0.982453	0.999896	1	1	206.9	195.2	209.6	24.41	5.49	9.58				147.6	206.9	244.2				195.2	191.1	211.8				234.4	210.2	185.2	208.9				114.3	183	155.6				182.4	178.3	205.1				225.8	210.2	164.2	196.6	543.65	-1.07	-0.00058	33.2745	0.001004	0.01625	1.63
FALSE	High	[R].KPVLTSQLER.[H]	1xTMTpro [K1]; 1xTMTpro [N-Term]	0.0488078	0.00282839	1	1	1	Q571I9	Q571I9 [603-612]		0	1779.1	10																																																					593.705	0.57	0.00034	52.9742	0.0009989	0.01595	1.45
FALSE	High	[R].VLDTPGPPQNLK.[I]	1xTMTpro [K12]; 1xTMTpro [N-Term]	0.0490939	0.00282839	1	2	1	A2ASS6	A2ASS6 [23737-23748]		0	1887.12	12																																																					629.713	2.83	0.00178	112.936	0.0009989	0.01604	1.02
FALSE	High	[R].SIQENGELK.[I]	1xTMTpro [K9]; 1xTMTpro [N-Term]	0.0496713	0.00282839	1	1	1	Q91XL3	Q91XL3 [42-50]		0	1625.94	9	1.069	0.824	0.1	-0.28	0.997048	0.965283	1	1	215.9	262	230.7	13.78	14.2	19.11	213.2	215.9	270.1				262	281.7	212.2				230.7	295.7	205.4					14.9	33	49.4				33.8	36.3	12.9				23.9	20.9	14.4					813.475	4.55	0.0037	45.705	0.001111	0.008004	1.7
FALSE	High	[R].GNQSGK.[N]	1xTMTpro [K6]; 1xTMTpro [N-Term]	0.0493817	0.00282839	1	1	1	P35550	P35550 [85-90]		0	1198.7	6																																																					599.855	-1.01	-0.00061	30.241	0.001004	0.01613	1.53
FALSE	High	[R].QVRPVTEK.[L]	1xTMTpro [K8]; 1xTMTpro [N-Term]	0.0488078	0.00282839	1	2	3	P50516-1	P50516-1 [213-220]		0	1564.97	8	0.973	0.937	-0.04	-0.09	0.757939	0.103316	1	0.584609	886.6	946.4	863	1.23	2.65	3.6				872.4	893.7	886.6				931.6	980.8	946.4				885.7	883.1	843.4	822.4				675.4	790.4	564.9				870.3	915.1	916.4				853.4	883.1	747.9	774.1	522.328	1.38	0.00072	41.3131	0.0009989	0.01596	1.9
FALSE	High	[K].GDYPQAMK.[H]	1xOxidation [M7]; 1xTMTpro [K8]; 1xTMTpro [N-Term]	0.0490939	0.00282839	1	1	1	Q60864	Q60864 [374-381]		0	1533.82	8	0.993	0.959	-0.01	-0.06	0.981579	0.996448	1	1	256.7	267.7	254.9	31.59	20.1	23.91	401.9	256.7	227.7				267.7	219.9	329				206.2	331.5	254.9					28.2	39.3	41.7				34.6	28.3	20				21.4	23.4	17.9					767.414	-1	-0.00077	43.5385	0.001086	0.007907	1.78
FALSE	High	[K].GEGALPTGK.[S]	1xTMTpro [K9]; 1xTMTpro [N-Term]	0.0496713	0.00282839	1	1	1	Q80WJ7	Q80WJ7 [430-438]		0	1437.86	9	1.032	0.826	0.04	-0.28	0.994993	0.0104252	1	0.129951	211	255.3	217.7	7.18	7.48	2.61				232.4	202.4	211				255.3	242.5	280.7				225.5	215.2	212.6	220.2				179.9	179	134.5				238.5	226.3	271.7				217.2	215.2	188.5	207.2	479.957	0.11	5e-05	46.9096	0.001004	0.01623	2.31
FALSE	High	[K].LEPEAWK.[H]	1xTMTpro [K7]; 1xTMTpro [N-Term]	0.0490939	0.00282839	1	1	2	P53810	P53810 [129-135]		0	1480.87	7	1.338	0.657	0.42	-0.61	0.0754192	0.00550625	0.380048	0.0852887	1588.1	2418.2	2124.3	13.49	15.33	5.98	1887.9	1588.1	1455.1				2211.6	2418.2	2962.4				2055.4	2305.7	2124.3					132.3	242.9	266.3				285.5	311.4	180.4				213	163	149.3					740.937	0.48	0.00035	65.803	0.001086	0.007899	2.43
FALSE	High	[K].ALCADLSPR.[E]	1xCarbamidomethyl [C3]; 1xTMTpro [N-Term]	0.0496713	0.00282839	1	1	1	Q6P1B1	Q6P1B1 [277-285]		0	1306.71	9																																																					653.858	-1.52	-0.00099	49.9684	0.001111	0.007981	1.73
FALSE	High	[K].LSAIMEK.[G]	1xTMTpro [K7]; 1xTMTpro [N-Term]	0.0490939	0.00282839	1	2	4	Q9R0Y5-1	Q9R0Y5-1 [57-63]		0	1399.85	7	0.576	0.725	-0.8	-0.46	0.999158	0.987656	1	1	442	609.7	254.5	83.18	81.91	88.08	1389.8	1095.2	1072.1	171.1	168.2	182.2	1593.2	1636.6	1543.6	219.7	240.9	230.4	1598.6	1517.9	1469.3	233.8	211.3	254.5	230	97.4	167.5	196.2	132.5	148.8	116.1	205.7	210.7	94	205.2	224.7	223.1	165.6	107.3	103.3	225.2	211.3	225.7	216.5	700.428	0.63	0.00044	68.2791	0.001086	0.00791	2.55
FALSE	High	[K].YASCLK.[M]	1xCarbamidomethyl [C4]; 1xTMTpro [K6]; 1xTMTpro [N-Term]	0.0493817	0.00282839	1	2	1	Q99LD4	Q99LD4 [318-323]		0	1349.77	6	1.331	0.818	0.41	-0.29	0.0253705	0.192931	0.175439	0.871601	188	229.7	250.4	3.51	3.63	21.02				179	191.7	188				226.3	229.7	242.3				217	212.9	324.2	288.8				138.6	169.5	119.8				211.4	214.4	234.6				209.1	212.9	287.5	271.8	675.39	-0.69	-0.00046	52.2303	0.001004	0.01617	2.07
FALSE	High	[R].ETPLFYDLDLSSDPQLSPEDQLLPWSQAELDPK.[Q]	1xTMTpro [K33]; 1xTMTpro [N-Term]	0.0488078	0.00282839	1	1	1	Q99M54	Q99M54 [114-146]		0	4395.24	33																																																					1099.57	5.63	0.00618	98.6915	0.001074	0.007857	1.23
FALSE	High	[R].GQEFLRPCGTTEVD.[-]	1xCarbamidomethyl [C8]; 1xTMTpro [N-Term]	0.0488078	0.00282839	1	2	1	Q60716-2	Q60716-2 [522-535]		0	1912.94	14	0.781	1.112	-0.36	0.15	0.117738	0.886346	0.517117	1	63	56.7	49.3	8.04	18.31	10.19				63	64.5	55.3				67.4	46.6	56.7				43.3	47.4	55	51.2				48.8	57	35.3				63	43.5	54.9				41.7	47.4	48.8	48.2	956.973	0.17	0.00016	36.7863	0.0009989	0.01594	1.02
FALSE	High	[K].SSIQFSSALVFTR.[L]	1xTMTpro [N-Term]	0.0490939	0.00282839	1	1	1	Q9JHJ3	Q9JHJ3 [113-125]		0	1746.97	13																																																					582.994	-2.68	-0.00156	74.8455	0.001004	0.01605	1.35
FALSE	High	[K].AGLAPLEVR.[V]	1xTMTpro [N-Term]	0.0488078	0.00282839	1	1	1	Q80X90	Q80X90 [1450-1458]		0	1229.75	9																																																					615.38	-0.57	-0.00035	53.5946	0.001074	0.007879	2.7
FALSE	High	[R].ANQVLK.[F]	1xTMTpro [K6]; 1xTMTpro [N-Term]	0.0488078	0.00282839	1	1	1	E9Q5C9	E9Q5C9 [661-666]		0	1280.82	6																																																					640.913	0.6	0.00039	46.9045	0.0009989	0.01594	1.92
FALSE	High	[K].ALWFQGR.[C]	1xTMTpro [N-Term]	0.0488078	0.00282839	1	1	2	Q8K310	Q8K310 [556-562]		0	1181.68	7	0.777	1.238	-0.36	0.31	1	0.999988	1	1	205.5	166	159.6	42.47	8.61	10.47				85.5	212	205.5				142.8	166.9	166				168.3	163.3	131.7	156				66.2	187.5	130.9				133.4	155.7	160.8				162.1	163.3	116.8	146.8	591.341	0.15	9e-05	65.927	0.0009989	0.01599	1.44
FALSE	High	[R].SYQLRPGTMIEWGNYWAR.[A]	1xOxidation [M9]; 1xTMTpro [N-Term]	0.0493817	0.00282839	1	1	1	O55126	O55126 [186-203]		0	2548.27	18																																																					850.097	1.03	0.00087	69.3839	0.001004	0.01614	2.37
FALSE	High	[R].YLNWIGVPTK.[V]	1xTMTpro [K10]; 1xTMTpro [N-Term]	0.0490939	0.00282839	1	1	1	P70265	P70265 [64-73]		0	1799.07	10																																																					600.357	-7.73	-0.00463	80.0213	0.0009989	0.01603	1.93
FALSE	High	[K].QKPGETSR.[A]	1xTMTpro [K2]; 1xTMTpro [N-Term]	0.0490939	0.00282839	1	1	10	P11031	P11031 [40-47]		0	1510.88	8	1.054	0.915	0.08	-0.13	0.908633	0.972434	1	1	1513.5	1654.7	1595.9	10.75	8.98	3.22				1682.1	1355.9	1513.5				1654.7	1423.9	1684.4				1592.1	1560	1681.6	1599.8				1302.3	1199.2	964.4				1545.8	1328.6	1630.9				1534	1560	1491.2	1505.7	504.298	-1.83	-0.00092	32.5449	0.001004	0.01605	1.7
FALSE	High	[K].QHVPEQHPK.[D]	1xTMTpro [K9]; 1xTMTpro [N-Term]	0.0496713	0.00282839	1	1	1	Q99KD5	Q99KD5 [618-626]		0	1707.98	9																																																					427.75	0.04	2e-05	31.5977	0.001004	0.0162	1.99
FALSE	High	[R].IHIPFISK.[E]	1xTMTpro [K8]; 1xTMTpro [N-Term]	0.0496713	0.00282839	1	2	1	P61202-1	P61202-1 [369-376]		0	1562.99	8	1.018	0.868	0.03	-0.2	0.9844	0.39806	1	1	93.2	107.4	94.8	10.12	2.46	11.78				104	93.2	85				110.1	104.8	107.4				112.8	100.1	89.7	87.7				80.5	82.4	54.2				102.9	97.8	104				108.7	100.1	79.6	82.6	521.668	-1.54	-0.0008	71.3663	0.001004	0.01628	2.72
FALSE	High	[R].FSPEPTLEDIR.[R]	1xTMTpro [N-Term]	0.0488078	0.00282839	1	1	1	Q9QY93	Q9QY93 [25-35]		0	1607.86	11																																																					804.435	1.53	0.00123	63.6058	0.001074	0.007859	1.78
FALSE	High	[R].HAEQQALR.[L]	1xTMTpro [N-Term]	0.0493817	0.00282839	1	2	1	Q9WVG6-1	Q9WVG6-1 [51-58]		0	1256.7	8																																																					628.856	1.2	0.00075	31.1305	0.001004	0.01612	1.33
FALSE	High	[R].IMELHK.[T]	1xTMTpro [K6]; 1xTMTpro [N-Term]	0.0496713	0.00282839	1	3	1	Q9Z2H5-2	Q9Z2H5-2 [254-259]		0	1378.84	6																																																					460.284	-0.79	-0.00036	57.6745	0.001004	0.01621	2.07
FALSE	High	[K].MVLHGAK.[Y]	1xTMTpro [K7]; 1xTMTpro [N-Term]	0.0490939	0.00282839	1	1	2	O70378	O70378 [14-20]		0	1363.84	7	0.895	0.951	-0.16	-0.07	0.32932	0.999978	1	1	190.4	200.3	170.5	9.12	7.66	4.11				211.5	190.4	176.6				200.3	176.9	204.4				181.4	172.7	165.1	168.4				163.8	168.4	112.5				187.1	165	197.9				174.8	172.7	146.4	158.5	455.282	-3.8	-0.00173	45.2097	0.0009989	0.01603	2.88
FALSE	High	[R].TLGTPTQSGSTPR.[V]	1xTMTpro [N-Term]	0.0490939	0.00282839	1	1	1	Q8R4R6	Q8R4R6 [269-281]		0	1606.87	13	0.873	1.16	-0.2	0.21	0.321644	0.304099	0.999273	1	441.1	380.1	385	9.39	7.66	9.74	441.1	409.7	492.9				380.1	427.7	371.9				437.2	362.1	385					30.9	62.7	90.2				49.1	55.1	22.7				45.3	25.6	27.1					803.94	0.41	0.00033	36.2499	0.001099	0.007929	2.37
FALSE	High	[K].QHNHLER.[A]	1xTMTpro [N-Term]	0.0493817	0.00282839	1	2	1	Q3B7Z2	Q3B7Z2 [312-318]		0	1237.67	7																																																					413.229	0	0	24.2184	0.001004	0.01615	1.59
FALSE	High	[K].GFPTWLK.[L]	1xTMTpro [K7]; 1xTMTpro [N-Term]	0.0490939	0.00282839	1	1	2	P26040	P26040 [54-60]		0	1456.88	7	1.64	0.618	0.71	-0.7	0.0183165	0.0298748	0.139315	0.261103	210.8	341.3	345.7	17.5	20.49	8.78				190.3	210.8	265.5				298	441.9	341.3				347.6	338.6	405.9	343.8				147.3	186.4	169.2				278.4	412.4	330.4				335	338.6	359.9	323.5	486.298	0.03	1e-05	75.8489	0.001004	0.01605	2.63
FALSE	High	[K].ELTFQEEYNTLFPASAQP.[-]	1xTMTpro [N-Term]	0.0490939	0.00282839	1	1	1	O55100-2	O55100-2 [174-191]		0	2389.19	18	1.085	0.816	0.12	-0.29	0.792819	0.101485	1	0.577834	72.9	89.3	79.1	9.8	18.56	5.77				78.8	72.9	64.7				89.3	77.1	110.9				77.2	81	73.3	83.7				61	64.4	41.2				83.5	71.9	107.4				74.4	81	65	78.8	797.071	4.58	0.00365	90.9336	0.0009989	0.01604	1.7
FALSE	High	[K].IWNLTK.[R]	1xTMTpro [K6]; 1xTMTpro [N-Term]	0.0488078	0.00282839	1	1	1	Q6PAC3	Q6PAC3 [93-98]		0	1382.87	6	0.91	0.972	-0.14	-0.04	0.992867	0.764528	1	1	328.9	338.3	299.2	37.98	8.21	13.13				155.2	328.9	343.5				303.1	338.3	356.8				307.6	305.5	228.7	293.1				120.1	290.9	218.8				283.1	315.7	345.5				296.4	305.5	202.8	275.8	691.936	0.28	0.00019	71.0608	0.0009989	0.01599	2.21
FALSE	High	[K].MYPIDFEKDDDSNFHMDFIVAASNLR.[A]	1xTMTpro [K8]; 1xTMTpro [N-Term]	0.0493817	0.00282839	1	2	1	Q02053	Q02053 [844-869]		1	3698.81	26	0.991	1.001	-0.01	0	0.988304	0.995232	1	1	44.4	44.3	44	1.66	5.7	8.94				43.5	44.4	44.9				45.3	40.6	44.3				38.3	47.1	42.5	45.5				33.6	39.3	28.6				42.3	37.9	42.9				36.9	47.1	37.7	42.9	925.455	-3.74	-0.00346	101.096	0.001004	0.01611	2.28
FALSE	High	[R].EPPQGCSTPASEEPSVK.[A]	1xCarbamidomethyl [C6]; 1xTMTpro [K17]; 1xTMTpro [N-Term]	0.0490939	0.00282839	1	1	1	Q80WR5	Q80WR5 [112-128]		0	2408.23	17	0.866	1.051	-0.21	0.07	0.120777	0.897418	0.525683	1	144.3	137.3	124.9	8.42	6.19	3.74				126.5	144.3	148.7				140.1	124.6	137.3				118	122.9	128.3	127				97.9	127.6	94.7				130.9	116.2	132.9				113.7	122.9	113.8	119.5	803.414	1.19	0.00096	32.7801	0.0009989	0.01601	2.28
FALSE	High	[K].VFDAIEQK.[K]	1xTMTpro [K8]; 1xTMTpro [N-Term]	0.0496713	0.00282839	1	2	1	Q0GNC1	Q0GNC1 [915-922]		0	1557.91	8	0.906	1.303	-0.14	0.38	0.635856	0.0221837	1	0.215442	209.5	160.8	189.9	3.05	11.72	5.32				213.1	209.5	200.8				160.8	150.4	188.1				206.1	191.8	182.2	187.9				165	185.3	128				150.2	140.3	182.1				198.6	191.8	161.5	176.9	519.976	-0.1	-5e-05	61.9067	0.001004	0.01628	2.76
FALSE	High	[R].ENLPSHFK.[F]	1xTMTpro [K8]; 1xTMTpro [N-Term]	0.0488078	0.00282839	1	1	1	Q91XU3	Q91XU3 [92-99]		0	1579.91	8																																																					527.308	0.23	0.00012	51.9444	0.0009989	0.01591	1.89
FALSE	High	[R].SGTGQWVPVLQDFSNK.[G]	1xTMTpro [K16]; 1xTMTpro [N-Term]	0.0496713	0.00282839	1	1	1	Q99KW9	Q99KW9 [293-308]		0	2371.29	16																																																					791.104	2.46	0.00195	80.852	0.001111	0.008009	1.66
FALSE	High	[R].CMADTVVK.[L]	1xCarbamidomethyl [C1]; 1xTMTpro [K8]; 1xTMTpro [N-Term]	0.0490939	0.00282839	1	1	1	Q7TNS2	Q7TNS2 [13-20]		0	1531.85	8	0.875	1.14	-0.19	0.19	0.715066	0.330318	1	1	2078.8	1823.6	1817.9	11.9	9.46	5.29	1761.9	2235.1	2078.8				1883.9	1823.6	1570.3				1766.3	1955.2	1817.9					123.5	341.9	380.4				243.2	234.8	95.6				183	138.2	127.8					766.428	1.33	0.00102	48.5024	0.001099	0.007925	2.28
FALSE	High	[K].LEELTLR.[D]	1xTMTpro [N-Term]	0.0496713	0.00282839	1	1	1	Q9JKR6	Q9JKR6 [723-729]		0	1177.71	7	0.834	1.288	-0.26	0.37	0.0398012	0.00284612	0.242909	0.0550149	151.9	117.9	126.6	1.13	7.63	3.55				151.9	149.2	152.4				120.6	104.3	117.9				128.1	132.1	121.4	125.2				117.6	132	97.1				112.7	97.4	114.2				123.4	132.1	107.7	117.9	589.359	-0.11	-6e-05	42.477	0.001004	0.01628	2.04
FALSE	High	[K].DVFRDPALKR.[K]	1xTMTpro [K9]; 1xTMTpro [N-Term]	0.0496713	0.00282839	1	1	1	P61358	P61358 [99-108]		2	1825.09	10	0.808	1.233	-0.31	0.3	0.953349	0.980036	1	1	382.5	310.3	308.9	23.56	29.69	13.92				298.7	382.5	481				310.3	455.3	259.8				293.8	304.8	393.3	312.9				231.2	338.2	306.5				289.9	424.8	251.5				283	304.8	348.7	294.5	457.029	-0.43	-0.0002	54.6831	0.001004	0.01625	2.59
FALSE	High	[K].LLLTYADNILR.[N]	1xTMTpro [N-Term]	0.0496713	0.00282839	1	1	1	Q9JI78	Q9JI78 [34-44]		0	1608.96	11																																																					804.985	-0.78	-0.00063	92.9185	0.001111	0.008014	1.51
FALSE	High	[R].VSGSPCHHNDSNSTEK.[H]	1xCarbamidomethyl [C6]; 1xTMTpro [K16]; 1xTMTpro [N-Term]	0.0488078	0.00282839	1	2	1	A2AKB9-1	A2AKB9-1 [371-386]		0	2364.15	16	0.784	0.846	-0.35	-0.24	0.814276	0.324904	1	1	17.3	20.4	13.5	16.67	12.21	15.08				17.8	13	17.3				20.4	18.5	23.6				14.8	12.4	16.6	12.1				13.8	11.5	11				19.1	17.3	22.8				14.2	12.4	14.7	11.4	591.793	-0.35	-0.00021	32.067	0.0009989	0.01598	2.28
FALSE	High	[R].FLPESENGFTVSCGTPSPK.[A]	1xCarbamidomethyl [C13]; 1xTMTpro [K19]; 1xTMTpro [N-Term]	0.0490939	0.00282839	1	2	1	Q66PY1-1	Q66PY1-1 [435-453]		0	2662.37	19																																																					888.127	-0.27	-0.00024	70.3203	0.001099	0.007923	1.45
FALSE	High	[R].LNMGEIETLDDY.[-]	1xTMTpro [N-Term]	0.0490939	0.00282839	1	2	2	Q6Y7W8-1	Q6Y7W8-1 [1280-1291]		0	1716.83	12	1.069	0.895	0.1	-0.16	0.999364	0.829378	1	1	75.3	84.2	80.5	14.74	3.06	10.1				90.2	67.7	75.3				84.2	80.6	85.5				67.5	86.2	79.6	81.4				69.9	59.9	48				78.7	75.2	82.8				65.1	86.2	70.6	76.6	858.92	-0.16	-0.00014	80.5668	0.0009989	0.01601	2.87
FALSE	High	[K].HQPDGK.[Y]	1xTMTpro [K6]; 1xTMTpro [N-Term]	0.0493817	0.00282839	1	1	10	Q922D8	Q922D8 [365-370]		0	1289.75	6	1.651	0.781	0.72	-0.36	3.85384e-06	0.00335218	0.000396165	0.0614642	481	615.9	794	6.29	10.96	3.49				532.6	481	476.4				615.9	563	699.1				795.3	792.6	798.3	741.1				412.3	425.4	303.5				575.4	525.3	676.9				766.3	792.6	707.9	697.5	430.587	0.3	0.00013	31.092	0.001004	0.01611	2.34
FALSE	High	[K].GGVASGFK.[H]	1xTMTpro [K8]; 1xTMTpro [N-Term]	0.0490939	0.00282839	1	2	1	P13020-2	P13020-2 [119-126]		0	1330.8	8	0.89	1.023	-0.17	0.03	0.999402	0.997838	1	1	228	222.9	203.1	4.27	24.39	17.42	228	238.5	219				222.9	196	309.3				268.7	199.4	203.1					16	36.5	40.1				28.8	25.2	18.8				27.8	14.1	14.3					444.27	-1.16	-0.00051	52.9179	0.001099	0.007927	2.64
FALSE	High	[R].GIPAPEEER.[T]	1xTMTpro [N-Term]	0.0490939	0.00282839	1	1	1	Q8BK64	Q8BK64 [306-314]		0	1301.7	9																																																					651.356	1.64	0.00106	40.4658	0.001099	0.007918	1.77
FALSE	High	[K].SHLEGELR.[H]	1xTMTpro [N-Term]	0.0499626	0.0028499	1	2	1	Q9WU42-1	Q9WU42-1 [2035-2042]		0	1244.69	8																																																					415.569	-0.19	-8e-05	41.4336	0.001127	0.008052	2.12
FALSE	High	[R].ILALLENF.[-]	1xTMTpro [N-Term]	0.0499626	0.0028499	1	1	2	Q9CWL8	Q9CWL8 [556-563]		0	1236.75	8																																																					618.879	-1.75	-0.00108	71.8765	0.001127	0.008049	1.39
FALSE	High	[R].LVGIISSR.[D]	1xTMTpro [N-Term]	0.0499626	0.0028499	1	1	1	P24547	P24547 [154-161]		0	1148.73	8	0.92	1.204	-0.12	0.27	0.617103	0.0238993	1	0.225551	237.6	197.3	218.6	7.2	6.22	1.82				242.5	237.6	211.6				214.6	190.4	197.3				220.7	223.6	216.5	214.8				187.8	210.2	134.8				200.5	177.6	191.1				212.6	223.6	192	202.2	574.87	-0.1	-6e-05	57.3702	0.001004	0.01631	1.8
FALSE	High	[K].QSQQAK.[NL]	1xTMTpro [K6]; 1xTMTpro [N-Term]	0.0499626	0.0028499	2	6	1	Q8C0S1; Q9QXZ0	Q8C0S1 [616-621]; Q9QXZ0 [4777-4782]		0	1297.77	6	0.886	1.094	-0.17	0.13	0.340598	0.38133	1	1	81	74	71.8	9.17	5.62	1.86				81	73.3	88.1				74	67.5	74.9				74.2	71.7	71.2	71.8				62.7	64.9	56.2				69.2	63	72.5				71.5	71.7	63.2	67.6	649.389	-0.5	-0.00033	30.9197	0.001004	0.01636	1.43
FALSE	High	[R].GWFVYQQR.[N]	1xTMTpro [N-Term]	0.0499626	0.0028499	1	1	1	Q9JHR7	Q9JHR7 [775-782]		0	1387.74	8																																																					463.253	-0.72	-0.00033	67.2025	0.001124	0.008028	1.22
FALSE	High	[K].LIFYQK.[S]	1xTMTpro [K6]; 1xTMTpro [N-Term]	0.0499626	0.0028499	1	1	1	Q8K327	Q8K327 [52-57]		0	1419.89	6	0.995	0.973	-0.01	-0.04	0.999586	0.996938	1	1	245.9	252.7	244.7	19.88	5.29	5.13				207.2	245.9	307.1				247.3	273.1	252.7				233.2	241.2	248.1	263				160.4	217.5	195.7				231	254.8	244.6				224.7	241.2	220	247.5	710.446	-0.36	-0.00026	69.2105	0.001004	0.01636	2.21
FALSE	High	[R].SPGYVPGK.[V]	1xTMTpro [K8]; 1xTMTpro [N-Term]	0.0499626	0.0028499	1	1	4	Q5FWI3	Q5FWI3 [24-31]		0	1412.84	8	0.719	0.959	-0.48	-0.06	0.12814	0.937706	0.54681	1	501.9	523.2	360.8	4.21	24.99	8.89	528.7	501.9	486.7				523.2	445.3	718				413.1	360.8	351.1					37.1	76.8	89.1				67.6	57.3	43.7				42.8	25.5	24.7					706.925	1.71	0.00121	49.1516	0.001124	0.008036	1.74
FALSE	High	[K].LLGPLLPASDLMLK.[N]	1xTMTpro [K14]; 1xTMTpro [N-Term]	0.0499626	0.0028499	1	3	2	Q8K3I9-1	Q8K3I9-1 [455-468]		0	2089.3	14																																																					697.094	-13.79	-0.0096	93.4198	0.001004	0.01637	2.7
FALSE	High	[R].LLLEQGK.[C]	1xTMTpro [K7]; 1xTMTpro [N-Term]	0.0499626	0.0028499	1	1	1	Q6P6M7	Q6P6M7 [34-40]		0	1408.9	7																																																					704.955	0.2	0.00014	61.5296	0.001111	0.008025	2.38
FALSE	High	[R].GGASNLPHLTR.[T]	1xTMTpro [N-Term]	0.0499626	0.0028499	1	1	1	Q6P549	Q6P549 [199-209]		0	1426.81	11																																																					476.274	-0.84	-0.0004	46.5898	0.001127	0.008057	1.73
FALSE	High	[R].TFAGNTPLHLAAGLGSPTLTR.[L]	1xTMTpro [N-Term]	0.0502556	0.0028667	1	1	1	Q9WTK5	Q9WTK5 [665-685]		0	2399.34	21																																																					800.437	-16.22	-0.01297	71.2645	0.001015	0.01643	2.56
FALSE	High	[K].TFAPEEISAMVLTK.[M]	1xOxidation [M10]; 1xTMTpro [K14]; 1xTMTpro [N-Term]	0.0511454	0.0028667	1	1	1	P20029	P20029 [140-153]		0	2161.21	14	1.198	0.876	0.26	-0.19	0.999997	0.996154	1	1	89.4	102	107	29.39	25.42	3.73	143	89.4	87.9				124.3	73.6	102				107	100.5	107.6					10	13.7	16.1				16	9.5	6.2				11.1	7.1	7.6					721.073	-0.76	-0.00055	77.0867	0.001127	0.008208	1.7
FALSE	High	[K].AVSVSIQDK.[E]	1xTMTpro [K9]; 1xTMTpro [N-Term]	0.0505504	0.0028667	1	1	1	Q9D0B6-1	Q9D0B6-1 [157-165]		0	1554.93	9																																																					518.983	-0.17	-9e-05	54.9224	0.001031	0.01654	1.57
FALSE	High	[R].LLSYLEK.[Q]	1xTMTpro [K7]; 1xTMTpro [N-Term]	0.0502556	0.0028667	1	1	3	Q9JHJ0	Q9JHJ0 [69-75]		0	1473.92	7	0.983	1.011	-0.02	0.02	0.99733	0.990981	1	1	460.4	455.3	452.7	11.84	6.87	8.7				382.2	460.4	481.4				455.3	496.3	433.9				500	476.1	414.5	430.5				295.9	407.2	306.7				425.3	463.1	420.1				481.7	476.1	367.5	405.2	737.462	-0.87	-0.00064	80.8189	0.001127	0.008077	2.1
FALSE	High	[R].VVSSIEQK.[T]	1xTMTpro [K8]; 1xTMTpro [N-Term]	0.050847	0.0028667	1	1	3	P63101	P63101 [61-68]		0	1497.91	8	0.914	0.862	-0.13	-0.21	0.871322	0.681247	1	1	246.3	285.9	225.1	31.66	36.9	35.47	319.4	303.2	334.2	200.2	172.5	161.9	338.9	392.6	518	241.1	216.3	225.8	408.2	428.8	397.7	225.1	208.7	210.6	212.7	22.4	46.4	61.2	155	152.6	103.2	43.8	50.5	31.5	225.3	201.9	218.7	42.3	30.3	28	216.8	208.7	186.7	200.2	499.976	-0.77	-0.00038	51.2596	0.001127	0.008152	2.34
FALSE	High	[K].ECVQECVSEFISFITSEASER.[C]	2xCarbamidomethyl [C2; C6]; 1xTMTpro [N-Term]	0.0511454	0.0028667	1	1	1	P63139	P63139 [84-104]		0	2811.31	21	1.066	0.898	0.09	-0.16	0.531248	0.173294	1	0.816006	45.3	50.5	48.3	11.41	2.96	11.25				46.1	45.3	37.2				49.8	52.7	50.5				41.5	52.8	45.1	51.7				35.7	40.1	23.7				46.5	49.1	48.9				40	52.8	40	48.6	937.776	-0.36	-0.00033	110.614	0.001036	0.01677	1.21
FALSE	High	[K].EFIYYADVK.[DE]	1xTMTpro [K9]; 1xTMTpro [N-Term]	0.0511454	0.0028667	1	2	1	Q9R0M6	Q9R0M6 [104-112]		0	1755.98	9																																																					585.997	-2.11	-0.00123	73.451	0.001127	0.008218	1.42
FALSE	High	[K].QDVYLLPK.[K]	1xTMTpro [K8]; 1xTMTpro [N-Term]	0.0505504	0.0028667	2	3	1	Q80SW1; Q68FL4	Q80SW1 [479-486]; Q68FL4 [562-569]		0	1583.97	8																																																					792.485	-1.01	-0.0008	66.2766	0.001127	0.008132	2.17
FALSE	High	[K].HFNLLSSR.[G]	1xTMTpro [N-Term]	0.0502556	0.0028667	1	1	1	Q9Z2G9-1	Q9Z2G9-1 [126-133]		0	1277.73	8																																																					426.582	2.55	0.00108	55.7853	0.001015	0.01645	1.74
FALSE	High	[K].ITLPSIGR.[F]	1xTMTpro [N-Term]	0.0514456	0.0028667	1	1	1	Q6NZC7	Q6NZC7 [516-523]		0	1160.73	8																																																					580.87	0.74	0.00043	59.0838	0.001036	0.01682	1.82
FALSE	High	[K].LNEQSPTR.[C]	1xTMTpro [N-Term]	0.0514456	0.0028667	1	1	1	O08547	O08547 [44-51]		0	1248.69	8	1.016	0.893	0.02	-0.16	1	0.986685	1	1	441.7	494.6	448.8	22.08	10.84	3.52	358.3	441.7	557.2				494.6	505.9	412.4				448.8	458.8	428.1					25.1	67.6	102				63.9	65.1	25.1				46.5	32.4	30.1					624.848	0.92	0.00058	33.0991	0.001127	0.008262	2.14
FALSE	High	[K].GQESFK.[K]	1xTMTpro [K6]; 1xTMTpro [N-Term]	0.0505504	0.0028667	1	1	1	Q61937	Q61937 [222-227]		0	1303.75	6	0.736	1.268	-0.44	0.34	0.0363001	0.146563	0.226225	0.73474	201.6	159	148.3	20.51	6.57	3.07				153.2	201.6	233				164	144.3	159				151	150.7	141.5	145.9				118.6	178.3	148.4				153.2	134.6	154				145.5	150.7	125.4	137.4	652.379	0.5	0.00033	32.4449	0.001031	0.01654	1.74
FALSE	High	[K].FVDILGLR.[T]	1xTMTpro [N-Term]	0.0514456	0.0028667	1	1	1	Q9CWL8	Q9CWL8 [373-380]		0	1236.76	8	1.33	0.939	0.41	-0.09	0.592259	0.976021	1	1	124.7	132.8	165.8	54.93	9.02	3.97	55.9	124.7	192.6				138.3	116	132.8				169.6	156.9	165.8					3.9	19.1	35.2				17.9	14.9	8.1				17.6	11.1	11.7					618.885	-0.54	-0.00033	82.6738	0.001127	0.008237	1.84
FALSE	High	[K].INLSQK.[K]	1xTMTpro [K6]; 1xTMTpro [N-Term]	0.0505504	0.0028667	1	1	3	Q9JIF7	Q9JIF7 [944-949]		0	1310.83	6	1.072	0.978	0.1	-0.03	0.392944	0.956674	1	1	705	720.8	756.1	10.03	3.01	2.11				756	705	618.5				720.8	690.1	731.5				728.6	758	754.2	765.1				585.3	623.5	394.1				673.4	643.9	708.3				702.1	758	668.8	720.1	437.614	-0.97	-0.00042	54.1135	0.001026	0.01648	2.74
FALSE	High	[K].MYDLLLLK.[C]	1xTMTpro [K8]; 1xTMTpro [N-Term]	0.050847	0.0028667	1	1	1	Q9EPK8	Q9EPK8 [345-352]		0	1616.99	8	0.602	1.148	-0.73	0.2	0.00191993	0.662587	0.0272274	1	136.2	118.6	82	0.82	4.57	15.93				136.2	134.4	136.4				118.6	122.1	111.6				64.2	82.2	95.7	81.8				105.4	118.8	86.9				110.8	114	108.1				61.9	82.2	84.9	77	539.669	-0.33	-0.00018	88.1217	0.001031	0.01662	2.22
FALSE	High	[R].ETQGIEK.[L]	1xTMTpro [K7]; 1xTMTpro [N-Term]	0.0502556	0.0028667	1	3	1	P30999-1	P30999-1 [798-804]		0	1412.82	7	0.991	0.849	-0.01	-0.24	1	0.253875	1	1	1016.9	1198	1008	9.06	4.57	4.39	908.2	1089	1016.9				1206.2	1198	1109.6				1008	954.4	1041.6					63.7	166.6	186.1				155.7	154.3	67.6				104.4	67.5	73.2					706.915	-0.27	-0.00019	39.6947	0.001127	0.008096	2.22
FALSE	High	[R].KPLEAVLR.[Y]	1xTMTpro [K1]; 1xTMTpro [N-Term]	0.0511454	0.0028667	1	1	1	Q8K4B0	Q8K4B0 [532-539]		0	1534	8	0.773	0.978	-0.37	-0.03	0.430618	0.974091	1	1	197.9	202.2	153	37.11	18.19	10.21				152.2	197.9	311.1				151.3	217.3	202.2				171.1	135.4	160.1	146.3				117.8	175	198.2				141.3	202.8	195.8				164.9	135.4	141.9	137.7	512.003	-1.26	-0.00064	59.1251	0.001036	0.01674	1.43
FALSE	High	[K].KLSDFGIR.[N]	1xTMTpro [K1]; 1xTMTpro [N-Term]	0.0505504	0.0028667	1	1	1	Q9Z1F9	Q9Z1F9 [503-510]		1	1543.95	8	1.079	1.021	0.11	0.03	0.97695	0.857119	1	1	217.7	213.3	235	20.17	8.32	8.64				217.7	187.9	278.1				218.7	213.3	186.7				261.1	225.5	244.9	215.1				168.5	166.2	177.2				204.3	199	180.7				251.6	225.5	217.2	202.4	515.32	-0.51	-0.00026	61.6432	0.001031	0.01653	1.69
FALSE	High	[R].NYPATVHGALLSGLR.[E]	1xTMTpro [N-Term]	0.0511454	0.0028667	1	1	1	Q6ZQ88	Q6ZQ88 [807-821]		0	1873.06	15																																																					625.024	-1.52	-0.00095	61.9466	0.001036	0.01676	2.87
FALSE	High	[R].FHDLLSQLDDQYSR.[F]	1xTMTpro [N-Term]	0.0502556	0.0028667	1	1	1	P42225	P42225 [57-70]		0	2041.03	14																																																					681.014	-1.53	-0.00104	57.0467	0.001009	0.01641	0.86
FALSE	High	[R].NIQACK.[E]	1xCarbamidomethyl [C5]; 1xTMTpro [K6]; 1xTMTpro [N-Term]	0.050847	0.0028667	1	1	4	P42932	P42932 [32-37]		0	1341.78	6	1.287	0.74	0.36	-0.43	0.00198071	0.00197901	0.027772	0.0434732	541.5	731.5	697	0.79	9.34	7.03				534.8	542.8	541.5				731.5	632.1	757.2				715.5	747.6	679	634.1				414.1	480.1	345				683.4	589.8	733.1				689.4	747.6	602.1	596.8	671.394	-0.03	-2e-05	43.8804	0.001031	0.01659	1.8
FALSE	High	[R].LNTSDFQK.[L]	1xTMTpro [K8]; 1xTMTpro [N-Term]	0.0502556	0.0028667	1	1	1	Q9D1F4	Q9D1F4 [245-252]		0	1560.89	8	1.64	0.69	0.71	-0.53	0.034472	0.472377	0.218032	1	371.9	538.6	609.9	23.28	13.66	5.22	531	353.8	371.9				538.6	422.2	542.8				573.6	609.9	636.7					37.2	54.1	68.1				69.5	54.4	33.1				59.4	43.1	44.8					780.947	-0.4	-0.00031	58.7991	0.001127	0.008071	2.04
FALSE	High	[K].VLLVGSAK.[A]	1xTMTpro [K8]; 1xTMTpro [N-Term]	0.0505504	0.0028667	1	1	1	Q9CYK1	Q9CYK1 [334-341]		0	1394.92	8	0.987	1.125	-0.02	0.17	0.954406	0.720935	1	1	196.6	174.7	194	6.42	17.12	31.27	196.6	175.9	197.5				128.1	176.1	174.7				194	224	116.1					13.8	26.9	36.1				16.5	22.7	10.6				20.1	15.8	8.2					697.965	-0.14	-0.0001	64.0726	0.001127	0.00813	1.49
FALSE	High	[R].TANPPK.[K]	1xTMTpro [K6]; 1xTMTpro [N-Term]	0.0505504	0.0028667	1	1	3	P62141	P62141 [320-325]		0	1235.76	6	1.022	0.863	0.03	-0.21	0.99705	0.791596	1	1	173.8	201.4	177.6	16.91	18.04	32.1	123.3	170.6	166.3	176.9	200.3	205.4	184.5	148.1	256.8	211.6	191.7	215.9	177.6	173.1	102.1	298.9	209	154.1	194.2	8.6	26.1	30.4	137	177.1	130.9	23.8	19.1	15.6	197.7	178.9	209	18.4	12.2	7.2	288	209	136.7	182.8	618.384	-0.45	-0.00028	36.7659	0.001031	0.01658	1.52
FALSE	High	[K].LAIYGMLPK.[N]	1xOxidation [M6]; 1xTMTpro [K9]; 1xTMTpro [N-Term]	0.050847	0.0028667	1	1	1	Q9D1P0	Q9D1P0 [106-114]		0	1629.99	9																																																					544.001	-0.1	-5e-05	69.734	0.001031	0.01666	1.43
FALSE	High	[K].FYQNNK.[D]	1xTMTpro [K6]; 1xTMTpro [N-Term]	0.0514456	0.0028667	1	1	3	Q99JX4	Q99JX4 [255-260]		0	1421.8	6	0.527	0.86	-0.92	-0.22	0.998295	0.953394	1	1	771	896.5	406.4	55.66	52.96	60.09	1193.7	1240.3	1205.4	332.3	370	498	1244.9	1458.7	1697.2	416.5	562	645.6	1147.7	1267.6	1219.7	401.7	372.5	406.4	356.2	83.7	189.7	220.6	257.3	327.2	317.3	160.7	187.8	103.4	389.1	524.4	625.1	118.9	89.6	85.7	387.1	372.5	360.4	335.3	711.405	-0.04	-3e-05	50.671	0.001036	0.01684	1.79
FALSE	High	[K].AMFIASAGK.[K]	1xTMTpro [K9]; 1xTMTpro [N-Term]	0.050847	0.0028667	1	1	1	P33609	P33609 [142-150]		0	1503.88	9																																																					501.966	-1.65	-0.00083	64.2567	0.001127	0.008144	1.76
FALSE	High	[R].SQWLSEK.[F]	1xTMTpro [K7]; 1xTMTpro [N-Term]	0.0505504	0.0028667	1	2	1	P15626	P15626 [44-50]		0	1485.86	7	1.87	0.524	0.9	-0.93	0.0136074	0.0085819	0.112609	0.113735	840.3	1604.4	1571	25.96	14.88	2.66	1268.6	819.8	840.3				1393	1604.4	1875.1				1591	1571	1511.2					88.9	125.4	153.8				179.8	206.6	114.2				164.8	111	106.2					743.432	0.1	8e-05	59.7423	0.001127	0.008131	2.56
FALSE	High	[R].MVVVVSDDYLQSK.[E]	1xTMTpro [K13]; 1xTMTpro [N-Term]	0.050847	0.0028667	1	2	1	P22366-1	P22366-1 [219-231]		0	2091.17	13																																																					697.735	11.39	0.00794	73.489	0.001031	0.01662	1.93
FALSE	High	[K].EIMAEIYK.[N]	1xOxidation [M3]; 1xTMTpro [K8]; 1xTMTpro [N-Term]	0.0502556	0.0028667	1	1	1	P10605	P10605 [238-245]		0	1620.92	8	0.955	1.05	-0.07	0.07	0.478867	0.593101	1	1	137.3	130.7	131.2	3.65	1.43	3.64				137.3	132.7	142.7				129.3	133	130.7				124.9	128.8	133.6	135.4				106.3	117.4	90.9				120.8	124.1	126.6				120.4	128.8	118.5	127.5	810.961	-1.07	-0.00087	54.3283	0.001015	0.01643	1.54
FALSE	High	[R].QEQRPLEK.[K]	1xTMTpro [K8]; 1xTMTpro [N-Term]	0.050847	0.0028667	1	2	1	P83510	P83510 [479-486]		0	1635.97	8																																																					545.994	0.81	0.00044	40.8693	0.001031	0.01668	1.55
FALSE	High	[R].FPDENFK.[L]	1xTMTpro [K7]; 1xTMTpro [N-Term]	0.0511454	0.0028667	1	1	4	P24369	P24369 [123-129]		0	1504.83	7	0.18	1.252	-2.47	0.32	0.992087	0.999476	1	1	1022.6	816.9	184.6	100.12	100.96	112.13	5006.7	4482.8	4336.9	241.1	208.1	201.7	3710.4	4105.4	4036.9	166.8	149.1	179.8	3726.1	3992.8	3758.3	177.5	179.7	184.6	167.2	350.9	685.7	793.7	186.7	184	128.5	479	528.6	245.9	155.8	139.1	174.1	386.1	282.2	264.1	171.1	179.7	163.7	157.4	752.919	0.94	0.00071	56.8785	0.001031	0.0167	2.08
FALSE	High	[R].QIPYTMMK.[F]	1xOxidation [M7]; 1xTMTpro [K8]; 1xTMTpro [N-Term]	0.0511454	0.0028667	1	1	2	Q8VEM8	Q8VEM8 [222-229]		0	1635.91	8																																																					545.975	-0.21	-0.00011	58.4672	0.001127	0.008196	2.01
FALSE	High	[K].LLTDDGNK.[W]	1xTMTpro [K8]; 1xTMTpro [N-Term]	0.0511454	0.0028667	1	1	1	Q8VDM4	Q8VDM4 [390-397]		0	1483.86	8	1.183	0.814	0.24	-0.3	0.316726	0.210521	0.989974	0.91898	3396.9	4173.7	4020.1	10.35	10.12	3.42	3973.1	3396.9	3289				3749.6	4594.2	4173.7				4020.1	4234.8	3973.5					278.5	519.6	601.9				484.1	591.6	254.2				416.5	299.3	279.3					742.435	0.43	0.00032	51.3257	0.001127	0.008218	2.69
FALSE	High	[R].IQALLDK.[Y]	1xTMTpro [K7]; 1xTMTpro [N-Term]	0.0502556	0.0028667	1	1	1	P24270	P24270 [493-499]		0	1408.9	7																																																					470.305	-0.3	-0.00014	72.563	0.001127	0.008096	1.36
FALSE	High	[R].FFRGATDLYR.[T]	1xTMTpro [N-Term]	0.0505504	0.0028667	1	1	1	Q8R3H7	Q8R3H7 [271-280]		1	1549.84	10	1.292	0.796	0.37	-0.33	0.917647	0.999895	1	1	203.5	255.5	262.9	50.55	47.41	21.44				306.2	203.5	100.6				290.3	99	255.5				245.4	298.9	177.4	281.5				237.1	179.9	64.1				271.2	92.4	247.4				236.5	298.9	157.3	264.9	517.286	-0.6	-0.00031	63.248	0.001031	0.01658	2.18
FALSE	High	[R].EAPGNVGLLDQR.[L]	1xTMTpro [N-Term]	0.0514456	0.0028667	1	1	2	P21836-1	P21836-1 [197-208]		0	1572.87	12	1.257	0.887	0.33	-0.17	0.84096	0.994565	1	1	17.6	19.9	22.2	14.12	8.39	14.29				21.3	17.6	16.3				19.9	21.2	17.9				22.7	21.6	17.9	25.4				16.5	15.6	10.4				18.6	19.8	17.3				21.9	21.6	15.9	24	524.96	-0.4	-0.00021	68.6816	0.001036	0.01679	1.41
FALSE	High	[R].DFFQEVK.[E]	1xTMTpro [K7]; 1xTMTpro [N-Term]	0.0511454	0.0028667	1	1	1	Q9CQ79	Q9CQ79 [81-87]		0	1520.86	7	1.098	0.811	0.13	-0.3	0.620487	0.0211256	1	0.208756	196.8	242.6	216.1	6.21	9.08	5.77				217.8	196.8	195.1				242.6	224.2	268.5				217	215.1	203	233.5				168.6	174	124.3				226.6	209.2	260				209.1	215.1	180	219.7	760.936	2.31	0.00175	46.7677	0.001031	0.01668	1.6
FALSE	High	[R].APSGEVAIR.[D]	1xTMTpro [N-Term]	0.0514456	0.0028667	1	1	1	Q8BT60	Q8BT60 [476-484]		0	1203.7	9	0.865	1.041	-0.21	0.06	0.989791	0.732473	1	1	748	718.5	646.9	35.62	2.85	2.41	371.4	771.3	748				712.6	751.1	718.5				656.5	646.9	626.2					26	118	136.9				92	96.7	43.8				68	45.7	44					602.353	-2.11	-0.00127	39.4766	0.001127	0.008246	2.08
FALSE	High	[R].TLLLSLTMLLQAR.[G]	1xTMTpro [N-Term]	0.050847	0.0028667	1	1	2	D3KU66	D3KU66 [307-319]		0	1777.09	13	0.945	0.935	-0.08	-0.1	0.652419	0.999992	1	1	48.9	52.3	46.2	13.58	4.55	9.55				47.7	48.9	60.5				52.3	50	54.7				45.7	46.6	44.3	54.5				36.9	43.2	38.6				48.8	46.6	53				44.1	46.6	39.3	51.3	593.033	-6.18	-0.00366	103.276	0.001031	0.01663	2.89
FALSE	High	[K].VSLHQQQQR.[L]	1xTMTpro [N-Term]	0.0511454	0.0028667	1	1	1	Q6ZWQ0-1	Q6ZWQ0-1 [2630-2638]		0	1427.8	9																																																					476.606	0.73	0.00035	34.4056	0.001031	0.01669	1.13
FALSE	High	[K].INYGGDIPK.[Q]	1xTMTpro [K9]; 1xTMTpro [N-Term]	0.0514456	0.0028667	1	1	1	Q99J08	Q99J08 [258-266]		0	1584.92	9																																																					792.966	0.42	0.00033	59.2084	0.001127	0.008262	1.56
FALSE	High	[K].SQITEPDPDVKK.[K]	2xTMTpro [K11; K12]; 1xTMTpro [N-Term]	0.0505504	0.0028667	1	1	1	O55091	O55091 [117-128]		1	2269.32	12																																																					757.113	0.81	0.00061	50.9195	0.001026	0.01649	1.63
FALSE	High	[K].ALQSHLK.[N]	1xTMTpro [K7]; 1xTMTpro [N-Term]	0.0502556	0.0028667	1	2	2	Q80TV8-1	Q80TV8-1 [535-541]		0	1404.88	7																																																					468.965	-0.64	-0.0003	46.6486	0.00102	0.01647	2
FALSE	High	[R].AWIFEK.[S]	1xTMTpro [K6]; 1xTMTpro [N-Term]	0.0502556	0.0028667	1	2	1	Q8BVE8-1	Q8BVE8-1 [274-279]		0	1401.84	6																																																					701.423	0.38	0.00026	73.646	0.001009	0.01641	2.32
FALSE	High	[R].VFMLHQDLR.[F]	1xTMTpro [N-Term]	0.050847	0.0028667	1	3	1	Q9Z148-1	Q9Z148-1 [1177-1185]		0	1462.82	9																																																					488.281	7.69	0.00375	61.6146	0.001031	0.01661	1.67
FALSE	High	[K].NSQLDK.[N]	1xTMTpro [K6]; 1xTMTpro [N-Term]	0.0514456	0.0028667	1	1	1	Q80VD1	Q80VD1 [137-142]		0	1312.77	6	1.234	0.949	0.3	-0.08	0.529461	0.999741	1	1	235.6	248.2	290.7	10.63	11.63	27.93				227.5	235.6	276.4				248.2	209.4	263.7				241.1	248.6	427.4	339.9				176.1	208.4	176.1				231.9	195.4	255.4				232.3	248.6	379	319.9	656.89	0.08	5e-05	40.8473	0.001036	0.01688	1.55
FALSE	High	[R].NGGPGEDAAEGQTK.[T]	1xTMTpro [K14]; 1xTMTpro [N-Term]	0.0511454	0.0028667	1	1	1	Q08288	Q08288 [260-273]		0	1939	14	1.324	1.129	0.4	0.17	0.969236	0.796032	1	1	140.6	124.5	186	34.04	7.57	16.5	119.6	223.3	140.6				124.5	139.7	121.6				141.7	195.7	186					8.4	34.2	25.7				16.1	18	7.4				14.7	13.8	13.1					970.006	2.01	0.00194	36.0045	0.001127	0.008195	1.72
FALSE	High	[R].SQLIVLLK.[H]	1xTMTpro [K8]; 1xTMTpro [N-Term]	0.050847	0.0028667	1	1	2	O70496	O70496 [680-687]		0	1522.02	8	1.129	0.891	0.18	-0.17	0.143801	0.353804	0.590264	1	224.2	251.5	253.2	8.51	5.58	2.16				230.4	224.2	195.8				258.9	251.5	232.2				253.1	251.7	263.6	253.3				178.4	198.3	124.8				241.9	234.7	224.8				243.9	251.7	233.7	238.4	508.012	-1.29	-0.00065	77.3905	0.001031	0.01667	1.34
FALSE	High	[K].EGNGTVMGAELR.[H]	1xTMTpro [N-Term]	0.0502556	0.0028667	1	3	1	P09542	P09542 [152-163]		0	1537.8	12	0.992	1.247	-0.01	0.32	0.775281	0.72068	1	1	240.6	193	238.8	18.32	19.94	23.09	240.6	304.3	214.1				186.6	193	263.6				256.5	161.4	238.8					16.9	46.5	39.2				24.1	24.8	16.1				26.6	11.4	16.8					769.399	-3.3	-0.00254	39.5928	0.001127	0.008073	1.94
FALSE	High	[K].LLAEMK.[M]	1xTMTpro [K6]; 1xTMTpro [N-Term]	0.0514456	0.0028667	1	2	1	Q921W4-1	Q921W4-1 [49-54]		0	1312.82	6	1.227	0.852	0.3	-0.23	0.00117547	0.00743912	0.0192534	0.103518	271.3	318.5	332.8	8	2.97	4.83				284.7	271.3	243				310.6	329.5	318.5				310.7	337.3	348.6	328.4				220.4	239.9	154.8				290.2	307.5	308.4				299.4	337.3	309.1	309.1	656.912	0.34	0.00022	64.4629	0.001036	0.01681	2.15
FALSE	High	[R].ACLDDSYASGEGLK.[R]	1xCarbamidomethyl [C2]; 1xTMTpro [K14]; 1xTMTpro [N-Term]	0.0505504	0.0028667	1	2	1	Q8R0S2	Q8R0S2 [903-916]		0	2094.07	14	0.848	0.845	-0.24	-0.24	0.419794	0.999841	1	1	37.8	44.8	32.1	18.11	19.99	8.72				48.2	34.2	37.8				46.7	31.6	44.8				29	31.9	35.9	32.2				37.3	30.2	24.1				43.6	29.5	43.3				28	31.9	31.8	30.3	1047.54	-0.07	-7e-05	38.928	0.001031	0.01654	1.64
FALSE	High	[R].YEECKEK.[L]	1xCarbamidomethyl [C4]; 2xTMTpro [K5; K7]; 1xTMTpro [N-Term]	0.0514456	0.0028667	2	3	2	Q8R050; Q149F3	Q8R050 [371-377]; Q149F3 [367-373]		1	1898.05	7	1.382	0.808	0.47	-0.31	0.0104006	0.164342	0.0930321	0.789433	428.6	530.2	592.3	6.64	3.59	5.03				383.8	434	428.6				531.2	498.4	530.2				591.5	630.2	557.2	593.2				297.1	383.8	273.1				496.3	465	513.4				569.9	630.2	494.1	558.3	633.356	1.9	0.0012	44.2855	0.001036	0.01679	2.42
FALSE	High	[K].EGGPNPENNSSLANILELCR.[S]	1xCarbamidomethyl [C19]; 1xTMTpro [N-Term]	0.050847	0.0028667	1	1	1	Q8K0Z7	Q8K0Z7 [91-110]		0	2488.24	20	1.107	1.169	0.15	0.23	0.999992	0.956399	1	1	119.1	101.9	131.9	40.6	22.06	14.05	196.5	90.3	119.1				101.9	98.1	143.6				131.9	112.2	149					13.8	13.8	21.8				13.2	12.6	8.7				13.7	7.9	10.5					830.085	-0.33	-0.00027	73.7398	0.001127	0.008148	1.54
FALSE	High	[K].ESSEKDR.[G]	1xTMTpro [K5]; 1xTMTpro [N-Term]	0.0502556	0.0028667	1	2	1	Q99M28	Q99M28 [51-57]		1	1458.8	7	0.876	1.042	-0.19	0.06	0.999993	0.98702	1	1	299.8	287.6	262.5	25.6	3.77	6.13				186.1	299.8	306.4				270.5	287.6	290.1				274	275.6	243.8	251.5				144.1	265.1	195.3				252.7	268.3	280.9				264	275.6	216.2	236.7	486.939	-1.88	-0.00092	31.7426	0.001015	0.01642	1.33
FALSE	High	[K].TVDQHMK.[L]	1xTMTpro [K7]; 1xTMTpro [N-Term]	0.0511454	0.0028667	1	1	1	Q3UA37	Q3UA37 [639-645]		0	1466.83	7																																																					489.614	-0.41	-0.0002	40.4969	0.001036	0.01674	2.02
FALSE	High	[R].WQALPALR.[E]	1xTMTpro [N-Term]	0.0514456	0.0028667	1	2	2	Q8N7N5-1	Q8N7N5-1 [146-153]		0	1258.76	8																																																					629.884	1.59	0.001	66.7175	0.001036	0.01687	2.09
FALSE	High	[R].VHSNFK.[A]	1xTMTpro [K6]; 1xTMTpro [N-Term]	0.0502556	0.0028667	1	1	3	Q5FWI3	Q5FWI3 [721-726]		0	1339.8	6	0.943	1.053	-0.08	0.07	0.928355	0.995663	1	1	312.8	297	295	3.86	14.04	3.43				294.2	316.3	312.8				297	286.3	368.2				296.9	302.8	279.2	293.2				227.8	279.7	199.3				277.4	267.1	356.5				286	302.8	247.6	276	447.27	-0.76	-0.00034	43.2822	0.001009	0.01639	2.19
FALSE	High	[K].DVAWVK.[K]	1xTMTpro [K6]; 1xTMTpro [N-Term]	0.0514456	0.0028667	1	1	2	Q9JJA4	Q9JJA4 [145-150]		0	1325.81	6	0.882	1.289	-0.18	0.37	0.810674	0.653803	1	1	1200.1	931.2	1058.3	14.36	16.58	8.24	1394.5	1046.7	1200.1				931.2	884.6	1193				1111.4	944.1	1058.3					97.7	160.1	219.6				120.2	113.9	72.7				115.2	66.7	74.4					663.407	0.17	0.00011	38.5217	0.001036	0.01681	1.86
FALSE	High	[K].EAAVSHAGSMHR.[E]	1xTMTpro [N-Term]	0.0505504	0.0028667	1	2	1	P28660	P28660 [329-340]		0	1556.79	12																																																					519.603	1.96	0.00102	34.7514	0.001026	0.01649	1.35
FALSE	High	[R].EPGNPGK.[G]	1xTMTpro [K7]; 1xTMTpro [N-Term]	0.0511454	0.0028667	1	4	1	Q61060	Q61060 [195-201]		0	1306.76	7	0.922	1.097	-0.12	0.13	0.146689	0.0513113	0.598263	0.373063	332.9	303.5	307	10.19	7.08	0.94				387.5	332.9	321.2				311.6	271.9	303.5				311.1	308.4	304.7	305.7				300	294.4	204.7				291.1	253.7	293.8				299.7	308.4	270.1	287.7	653.884	-0.12	-8e-05	37.6289	0.001036	0.01673	1.41
FALSE	High	[R].VYNYEPLTHLK.[N]	1xTMTpro [K11]; 1xTMTpro [N-Term]	0.0514456	0.0028667	1	2	1	Q9CWV1-1	Q9CWV1-1 [191-201]		0	1985.14	11	0.961	1.066	-0.06	0.09	0.300326	0.536083	0.957865	1	95.3	89.4	91.6	6.81	5.38	6.9				106.7	94.8	95.3				89.4	88.1	97.2				81.7	89.2	94	95.5				82.6	83.9	60.7				83.5	82.2	94.1				78.7	89.2	83.4	89.9	662.383	0.04	3e-05	66.0124	0.001036	0.01684	1.67
FALSE	High	[R].LGLDYEER.[V]	1xTMTpro [N-Term]	0.0511454	0.0028667	1	1	1	O35129	O35129 [124-131]		0	1298.69	8	1.053	1.053	0.08	0.07	0.985899	0.997082	1	1	1736.7	1648.8	1829.4	23.64	19.99	12.68	1199.7	1736.7	1945.5				1648.8	1787.9	1197.3				1829.4	1860.9	1468.3					84.1	265.6	356				212.9	230.2	72.9				189.5	131.5	103.2					649.849	-0.61	-0.00039	53.2659	0.001127	0.008193	2.75
FALSE	High	[K].NVSQSQMAK.[L]	1xTMTpro [K9]; 1xTMTpro [N-Term]	0.0514456	0.0028667	1	1	1	P14576-1	P14576-1 [449-457]		0	1600.9	9																																																					800.952	-0.3	-0.00024	43.2818	0.001127	0.008256	1.65
FALSE	High	[R].LADLTGPIIPK.[C]	1xTMTpro [K11]; 1xTMTpro [N-Term]	0.050847	0.0028667	1	1	1	P49813	P49813 [344-354]		0	1746.1	11																																																					582.705	-0.14	-8e-05	76.7535	0.001127	0.008161	1.58
FALSE	High	[K].SYFLIVR.[K]	1xTMTpro [N-Term]	0.0502556	0.0028667	3	4	2	Q8K1M6-3; Q8K1M6-4; Q8K1M6-1	Q8K1M6-3 [616-622]; Q8K1M6-4 [529-535]; Q8K1M6-1 [659-665]		0	1201.73	7	1.345	0.752	0.43	-0.41	0.0394983	0.0467971	0.241575	0.350672	387.8	515.4	521.5	14.03	4.94	2.89				451.1	387.8	341.1				559.9	513.9	515.4				513.2	530	542.5	510				349.2	343	217.3				523.1	479.5	499.1				494.4	530	481	480	601.367	0.35	0.00021	69.5382	0.001015	0.01645	2.28
FALSE	High	[K].NLLHQDAVDLFR.[N]	1xTMTpro [N-Term]	0.0502556	0.0028667	1	4	3	Q9D6K5	Q9D6K5 [75-86]		0	1744.97	12	0.916	1.111	-0.13	0.15	0.505321	0.638763	1	1	143.5	129.1	131.4	6.48	4.74	11.13				151.7	143.5	133.2				138.8	127.1	129.1				125.5	114	137.6	147.7				117.5	126.9	84.9				129.6	118.6	125				120.9	114	122	139	582.326	-1.88	-0.00109	67.8555	0.001015	0.01643	2.69
FALSE	High	[K].EFVPGVK.[Y]	1xTMTpro [K7]; 1xTMTpro [N-Term]	0.0511454	0.0028667	1	2	2	Q9D6V8	Q9D6V8 [117-123]		0	1383.85	7	1.341	0.652	0.42	-0.62	0.0214293	0.000506383	0.155836	0.0175159	1138.7	1747.1	1526.8	10.26	12.08	5.61	1047.3	1282.6	1138.7				1682.8	1747.1	2096.4				1613.1	1526.8	1441.8					73.4	196.2	208.4				217.3	225	127.7				167.1	107.9	101.3					461.954	-1.05	-0.00049	61.0748	0.001127	0.008193	2.04
FALSE	High	[R].NNEHHEK.[S]	1xTMTpro [K7]; 1xTMTpro [N-Term]	0.050847	0.0028667	1	1	1	P70227	P70227 [700-706]		0	1515.82	7																																																					505.943	-0.07	-3e-05	24.794	0.001031	0.01661	1.86
FALSE	High	[R].IEEILSK.[S]	1xTMTpro [K7]; 1xTMTpro [N-Term]	0.0505504	0.0028667	1	1	1	Q8VD75	Q8VD75 [793-799]		0	1439.9	7																																																					720.451	-0.67	-0.00048	69.0485	0.001127	0.008129	2.34
FALSE	High	[R].LEMVLAK.[F]	1xTMTpro [K7]; 1xTMTpro [N-Term]	0.0514456	0.0028667	1	1	1	Q8BRT1-5	Q8BRT1-5 [216-222]		0	1411.88	7																																																					471.299	-0.01	-1e-05	69.533	0.001036	0.01685	2.51
FALSE	High	[R].LVLDQLR.[C]	1xTMTpro [N-Term]	0.0514456	0.0028667	1	3	2	Q6URW6-1	Q6URW6-1 [715-721]		0	1160.73	7	1.16	0.744	0.21	-0.43	0.648273	0.807982	1	1	277	372.4	321.2	43.15	40.63	39.51	279.6	508	527.8	274.4	261.7	171.7	592.1	697.5	362.8	312.4	242.1	382.3	704.1	642.3	584.8	321.2	311.8	304.2	317.6	19.6	77.7	96.6	212.4	231.5	109.4	76.4	89.8	22.1	291.8	225.9	370.1	72.9	45.4	41.1	309.5	311.8	269.7	298.9	580.87	-0.12	-7e-05	42.6975	0.001036	0.01686	1.86
FALSE	High	[K].FINFQLRR.[W]	1xTMTpro [N-Term]	0.0514456	0.0028667	1	1	1	Q91V04	Q91V04 [315-322]		1	1397.83	8	0.871	1.235	-0.2	0.3	0.802281	0.297263	1	1	118.5	96	103.3	10.68	9.41	5.41				99.7	122.4	118.5				88.2	106.3	96				105.7	100.9	112.2	99.8				77.2	108.3	75.5				82.4	99.2	93				101.8	100.9	99.5	93.9	466.617	1.74	0.00081	66.4171	0.001036	0.01681	1.8
FALSE	High	[R].GSQGGNFEGPNK.[R]	1xTMTpro [K12]; 1xTMTpro [N-Term]	0.050847	0.0028667	1	1	1	Q8R326	Q8R326 [508-519]		0	1799.95	12																																																					600.666	16.98	0.01019	43.7989	0.001127	0.008179	1.84
FALSE	High	[R].NLGSPPK.[S]	1xTMTpro [K7]; 1xTMTpro [N-Term]	0.0502556	0.0028667	1	1	1	A2RSJ4	A2RSJ4 [411-417]		0	1320.81	7	0.791	1.192	-0.34	0.25	0.320652	0.475599	0.99808	1	127.1	106.6	100.5	16.23	9.71	4.01				96.3	131.5	127.1				110.6	91.6	106.6				97.1	101.8	99.2	106.5				74.5	116.3	81				103.3	85.5	103.2				93.5	101.8	88	100.2	660.91	-0.27	-0.00018	45.5024	0.001015	0.01644	1.66
FALSE	High	[R].DYQGPLK.[E]	1xTMTpro [K7]; 1xTMTpro [N-Term]	0.0502556	0.0028667	1	1	2	Q91V92	Q91V92 [363-369]		0	1428.83	7																																																					714.921	-0.06	-4e-05	53.0564	0.001127	0.008098	1.68
FALSE	High	[R].RGPLLLAPR.[S]	1xTMTpro [N-Term]	0.0502556	0.0028667	1	1	1	P70193	P70193 [1082-1090]		1	1296.84	9																																																					432.954	2.6	0.00112	53.2461	0.001009	0.01641	1.52
FALSE	High	[K].EPEIITVTLK.[K]	1xTMTpro [K10]; 1xTMTpro [N-Term]	0.050847	0.0028667	1	2	1	Q9QZQ1	Q9QZQ1 [1004-1013]		0	1751.08	10	0.943	0.784	-0.08	-0.35	0.937802	0.588597	1	1	326.5	416.7	307.9	48.51	24.12	23.53				130.6	326.5	397.3				293.2	416.7	481.8				412.5	345.6	244.8	274.4				101.1	288.8	253.1				273.9	388.8	466.5				397.4	345.6	217.1	258.3	584.365	0	0	69.8354	0.001031	0.01662	1.87
FALSE	High	[K].ALYAYDAQDTDELSFNANDIIDIIK.[E]	1xTMTpro [K25]; 1xTMTpro [N-Term]	0.0505504	0.0028667	1	1	1	E9Q634	E9Q634 [1057-1081]		0	3439.78	25																																																					1147.27	4.87	0.00558	97.2693	0.001127	0.008114	1.13
FALSE	High	[K].LAHEFFHR.[L]	1xTMTpro [N-Term]	0.0505504	0.0028667	1	1	2	Q3U186	Q3U186 [222-229]		0	1360.74	8																																																					454.254	3.05	0.00139	58.7426	0.001031	0.01651	2.06
FALSE	High	[K].IQEYYNK.[L]	1xTMTpro [K7]; 1xTMTpro [N-Term]	0.0511454	0.0028667	1	1	1	Q8VDC1	Q8VDC1 [1061-1067]		0	1565.88	7	2.906	0.89	1.54	-0.17	4.63283e-06	0.907796	0.000449552	1	135.7	152.5	394.4	12.66	3.12	2.98	125.8	135.7	160.4				157.5	148	152.5				386.7	409.9	394.4					8.8	20.8	29.4				20.3	19.1	9.3				40.1	29	27.7					783.442	-2.78	-0.00217	57.3214	0.001127	0.008207	2.02
FALSE	High	[R].HIEPELAGR.[D]	1xTMTpro [N-Term]	0.0511454	0.0028667	1	1	1	Q8C1Y8	Q8C1Y8 [254-262]		0	1325.75	9																																																					442.589	1.13	0.0005	45.2469	0.001127	0.008194	1.68
FALSE	High	[K].LIGISLPK.[Y]	1xTMTpro [K8]; 1xTMTpro [N-Term]	0.0502556	0.0028667	1	1	2	Q64455	Q64455 [951-958]		0	1448.97	8	0.945	1.182	-0.08	0.24	0.999679	0.547994	1	1	91.2	77.2	86.2	16.48	19.6	15.05				103.8	91.2	74.3				88.2	77.2	59.1				105.1	83.3	89.2	73.6				80.3	80.7	47.3				82.4	72	57.2				101.3	83.3	79.1	69.3	483.661	-0.03	-1e-05	74.7426	0.001015	0.01642	1.76
FALSE	High	[R].VAFSVAR.[A]	1xTMTpro [N-Term]	0.050847	0.0028667	1	1	1	P27659	P27659 [262-268]		0	1053.64	7																																																					527.323	0.49	0.00026	51.3705	0.001031	0.0166	2.07
FALSE	High	[RK].SHFSPR.[QN]	1xTMTpro [N-Term]	0.0517475	0.00288789	1	2	1	Q8K297	Q8K297 [534-539]		0	1034.57	6																																																					517.789	0.31	0.00016	32.9923	0.001047	0.01697	1.55
FALSE	High	[K].LLSEYK.[IK]	1xTMTpro [K6]; 1xTMTpro [N-Term]	0.0517475	0.00288789	2	2	2	Q64133; A2AF47	Q64133 [31-36]; A2AF47 [567-572]		0	1360.83	6	1.175	1.017	0.23	0.02	0.360025	0.999833	1	1	192.1	188.9	225.8	24.34	15.47	14.9	132.7	192.1	219				191.8	188.9	143.6				209.9	225.8	277.7					9.3	29.4	40.1				24.8	24.3	8.7				21.8	16	19.5					680.919	-1.08	-0.00074	64.8087	0.001127	0.008301	2.01
FALSE	High	[K].KPEQGQR.[V]	1xTMTpro [K1]; 1xTMTpro [N-Term]	0.0517475	0.00288789	1	1	1	Q9QXK7	Q9QXK7 [474-480]		0	1450.86	7	0.834	1.279	-0.26	0.36	0.361365	0.316574	1	1	144.2	112.7	120.3	12.46	6.96	9.64				142.8	144.2	176.8				111.2	112.7	126				109.9	131	111.1	130.1				110.6	127.5	112.7				103.9	105.1	122				105.9	131	98.5	122.5	484.292	-0.74	-0.00036	32.0054	0.001047	0.01697	1.39
FALSE	High	[K].IYFLLVR.[I]	1xTMTpro [N-Term]	0.0517475	0.00288789	2	4	1	P40336; Q8C0E2-1	P40336 [195-201]; Q8C0E2-1 [193-199]		0	1227.78	7	0.865	0.959	-0.21	-0.06	0.998385	0.791553	1	1	254.5	265.5	220.2	9.56	22.99	14.57				217.7	254.5	261				238.4	364.8	265.5				218.3	217.8	288.2	222.1				168.5	225.1	166.3				222.7	340.4	257.1				210.3	217.8	255.6	209	614.393	-0.58	-0.00036	86.738	0.001036	0.01688	2.25
FALSE	High	[K].RGPPGASGSEGR.[Q]	1xTMTpro [N-Term]	0.0517475	0.00288789	1	2	1	Q61245-1	Q61245-1 [1360-1371]		1	1431.76	12																																																					477.926	-0.04	-2e-05	27.342	0.001047	0.01697	1.72
FALSE	High	[K].LTFDEYR.[N]	1xTMTpro [N-Term]	0.0517475	0.00288789	1	1	1	O35639	O35639 [211-217]		0	1247.66	7	1.785	0.689	0.84	-0.54	0.000164864	0.026495	0.00475904	0.241031	54.9	79.7	98	10.12	10.91	3.49				60.2	49.2	54.9				79.7	66.1	81				99.3	102.2	94.2	96.7				46.6	43.5	35				74.4	61.7	78.5				95.7	102.2	83.6	91	624.334	0.68	0.00043	39.5739	0.001036	0.01689	2.07
FALSE	High	[K].AVDNTYHK.[E]	1xTMTpro [K8]; 1xTMTpro [N-Term]	0.0517475	0.00288789	1	1	1	A2APB8	A2APB8 [76-83]		0	1555.87	8																																																					519.296	-0.26	-0.00013	42.2683	0.001036	0.0169	1.51
FALSE	High	[R].CGLDLIVQAK.[S]	1xCarbamidomethyl [C1]; 1xTMTpro [K10]; 1xTMTpro [N-Term]	0.0517475	0.00288789	1	1	1	Q9JJY4	Q9JJY4 [99-108]		0	1725.02	10																																																					575.679	-0.16	-9e-05	71.7994	0.001127	0.008269	1.54
FALSE	High	[R].AAVLDHLR.[G]	1xTMTpro [N-Term]	0.0517475	0.00288789	1	1	1	Q8CHT3	Q8CHT3 [71-78]		0	1198.72	8																																																					400.246	-0.53	-0.00021	53.4099	0.001047	0.01692	1.2
FALSE	High	[K].WAPSVVK.[VI]	1xTMTpro [K7]; 1xTMTpro [N-Term]	0.0517475	0.00288789	1	3	2	Q3TKT4-1	Q3TKT4-1 [825-831]		0	1394.87	7	0.654	1.309	-0.61	0.39	0.93211	0.993279	1	1	532.6	406.9	348	41.38	26.32	6.72	235.3	532.6	575.6				483.1	406.9	279.9				376.1	329.2	348					16.5	81.5	105.3				62.4	52.4	17				39	23.3	24.5					697.936	-0.04	-3e-05	61.7785	0.001127	0.008304	1.84
FALSE	High	[RK].KDLLDK.[AL]	2xTMTpro [K1; K6]; 1xTMTpro [N-Term]	0.0517475	0.00288789	1	3	2	Q689Z5-1	Q689Z5-1 [853-858]		1	1644.05	6	0.91	0.983	-0.14	-0.03	0.476823	0.814856	1	1	195.7	199.2	178.2	4.43	4.74	4.73				181.6	196.8	195.7				199.2	213.5	195.2				183.4	180.2	176.1	164.4				140.6	174.1	124.7				186.1	199.2	189				176.8	180.2	156.2	154.7	548.688	-0.87	-0.00048	56.5422	0.001047	0.01695	1.63
FALSE	High	[R].GHTESRPSSLAQR.[R]	1xTMTpro [N-Term]	0.0517475	0.00288789	1	1	1	P58871	P58871 [414-426]		0	1729.93	13	1.078	0.953	0.11	-0.07	0.932205	0.998809	1	1	26.2	27.5	28.2	1.67	11.46	15.18				26.5	25.7	26.2				29.7	23.6	27.5				27.8	28.7	33.6	23.1				20.5	22.7	16.7				27.7	22	26.6				26.8	28.7	29.8	21.8	577.313	-1.51	-0.00087	30.2699	0.001047	0.01697	1.41
FALSE	High	[R].QHPFYFK.[A]	1xTMTpro [K7]; 1xTMTpro [N-Term]	0.0517475	0.00288789	1	1	1	Q80UM3	Q80UM3 [550-556]		0	1574.9	7	0.945	0.767	-0.08	-0.38	0.831313	0.00539641	1	0.0841143	392.7	511.8	371.1	7.36	11.47	6.2				436.6	392.7	380				489.1	511.8	605				362.9	364.7	377.6	413.6				338	347.3	242.1				456.9	477.6	585.8				349.6	364.7	334.9	389.3	525.637	-0.29	-0.00015	55.7136	0.001047	0.01696	2.88
FALSE	High	[K].FEASIK.[D]	1xTMTpro [K6]; 1xTMTpro [N-Term]	0.0517475	0.00288789	1	1	1	P97304	P97304 [114-119]		0	1302.79	6																																																					651.899	-0.12	-8e-05	36.38	0.001047	0.01696	1.86
FALSE	High	[R].LSPCVPAKPPLAEFEEGLLDR.[C]	1xCarbamidomethyl [C4]; 1xTMTpro [K8]; 1xTMTpro [N-Term]	0.0526643	0.00290625	1	1	1	Q61127	Q61127 [478-498]		0	2946.63	21	0.919	0.898	-0.12	-0.15	0.255571	0.561224	0.864575	1	117.2	130.5	107.7	8.37	7.52	8.15				128.9	117.2	109.2				130.5	118.3	137.4				95	103.3	112.2	113.6				99.8	103.7	69.6				121.9	110.4	133				91.6	103.3	99.5	106.9	982.88	-0.47	-0.00046	82.932	0.001058	0.01722	2.37
FALSE	High	[-].MAAPPAK.[G]	1xMet-loss [N-Term]; 1xTMTpro [K7]; 1xTMTpro [N-Term]	0.0526643	0.00290625	1	2	10	Q3U108	Q3U108 [1-7]	Q3U108 1xMet-loss [N-Term]	0	1162.74	7	1.348	0.964	0.43	-0.05	0.966047	1	1	1	2535.6	2629.8	3418.8	47.98	52.81	36.76	649.7	1918.8	1838.4	3649.9	3358.2	3350.6	2030.7	1693.4	563.7	4123.1	3405.6	3539.6	1710	1715.7	1633.5	3790.5	3574.6	3524.5	3418.8	45.5	293.5	336.4	2825.6	2970.1	2135	262.2	218	34.3	3851.7	3177.6	3427.2	177.2	121.3	114.8	3652.2	3574.6	3125.3	3217.7	581.875	-0.97	-0.00056	41.3588	0.001339	0.01059	1.85
FALSE	High	[K].ALFAVPK.[N]	1xTMTpro [K7]; 1xTMTpro [N-Term]	0.0523569	0.00290625	1	1	7	Q9CQF3	Q9CQF3 [183-189]		0	1353.87	7	0.517	1.068	-0.95	0.1	0.966321	0.999477	1	1	1179.3	1103.8	610.3	63.83	61.03	61.5	2762.3	1993.5	2287.3	640.5	697.7	630.2	2015.4	1951.6	2365.5	624.3	599.3	620	1811.4	1990.3	1939.8	610.3	595.3	575.1	569.9	193.6	304.9	418.6	495.9	617	401.6	260.2	251.3	144.1	583.2	559.2	600.3	187.7	140.7	136.3	588	595.3	510	536.3	677.442	0.56	0.00038	68.4511	0.001711	0.01534	1.84
FALSE	High	[K].TDPEELTYDYVDAER.[V]	1xTMTpro [N-Term]	0.0526643	0.00290625	1	2	1	Q5DTU0-1	Q5DTU0-1 [450-464]		0	2120	15																																																					1060.51	3.99	0.00423	66.1827	0.001127	0.008424	1.51
FALSE	High	[R].TGNGPVSACGR.[C]	1xCarbamidomethyl [C9]; 1xTMTpro [N-Term]	0.0520513	0.00290625	1	1	1	Q9Z108	Q9Z108 [476-486]		0	1379.7	11	1.102	0.879	0.14	-0.19	0.947638	0.747522	1	1	221.6	252	244.3	9.52	4.19	8.33	207.9	250.2	221.6				252	257.6	237.5				218.1	257.3	244.3					14.6	38.3	40.6				32.5	33.2	14.5				22.6	18.2	17.2					690.356	1.69	0.00117	31.0016	0.001127	0.008345	1.89
FALSE	High	[K].VDISDVK.[I]	1xTMTpro [K7]; 1xTMTpro [N-Term]	0.0520513	0.00290625	1	1	4	P47911	P47911 [209-215]		0	1383.83	7	1.089	0.982	0.12	-0.03	0.900058	0.99663	1	1	1356.5	1382	1476.8	31.66	41.16	4.01	779.1	1507.6	1356.5				1382	1440.7	599.6				1562.9	1476.8	1447.6					54.6	230.6	248.3				178.4	185.5	36.5				161.9	104.4	101.7					692.42	-1.04	-0.00072	54.4886	0.001127	0.008349	2.4
FALSE	High	[K].LDKSQIHDIVLVGGSTR.[I]	1xTMTpro [K3]; 1xTMTpro [N-Term]	0.0520513	0.00290625	1	1	1	P63017	P63017 [326-342]		1	2446.43	17	0.86	1.26	-0.22	0.33	0.0682998	0.00469082	0.354828	0.0766945	113.2	89.8	97.4	2.61	8.48	4.58				113.2	110.4	116.4				89.8	94	79.5				94.9	91.8	100.1	101.3				87.7	97.7	74.1				83.9	87.7	77				91.4	91.8	88.7	95.3	612.362	-0.82	-0.0005	61.862	0.001052	0.01704	1.69
FALSE	High	[R].HPFLAK.[Y]	1xTMTpro [K6]; 1xTMTpro [N-Term]	0.0520513	0.00290625	2	6	1	Q00519; Q9WVS8-1	Q00519 [843-848]; Q9WVS8-1 [344-349]		0	1320.83	6	1.223	1.08	0.29	0.11	0.0621421	0.81837	0.332755	1	141.7	131.3	173.3	1.68	13.56	6.24				140.2	141.7	144.9				131.3	116.3	152.3				174.3	159.1	172.3	185.4				108.5	125.4	92.3				122.6	108.5	147.5				167.9	159.1	152.8	174.5	440.947	-1.74	-0.00077	51.9913	0.001052	0.01704	2.42
FALSE	High	[R].SLINSQAGFVTMILR.[C]	1xOxidation [M12]; 1xTMTpro [N-Term]	0.0526643	0.00290625	1	1	1	Q9JIK5	Q9JIK5 [700-714]		0	1970.11	15																																																					657.372	-2.67	-0.00175	83.6214	0.001127	0.008419	1.42
FALSE	High	[K].FYGLQVTGK.[A]	1xTMTpro [K9]; 1xTMTpro [N-Term]	0.0523569	0.00290625	1	1	1	P53690	P53690 [71-79]		0	1620.96	9																																																					540.992	-0.32	-0.00017	68.7645	0.001127	0.008368	1.55
FALSE	High	[K].ANEEELK.[R]	1xTMTpro [K7]; 1xTMTpro [N-Term]	0.0523569	0.00290625	1	1	1	Q99JI4	Q99JI4 [76-82]		0	1440.82	7	1.129	0.855	0.18	-0.23	0.931609	0.904033	1	1	882.9	1032.5	997	10.79	9.88	7.57	1052.3	882.9	872.4				1099.7	1032.5	903.1				929.4	1081	997					73.8	135.1	159.6				142	133	55				96.3	76.4	70.1					720.913	0.24	0.00017	42.0304	0.001127	0.008388	2.02
FALSE	High	[R].RTPITVVR.[Q]	1xTMTpro [N-Term]	0.0523569	0.00290625	1	2	6	P13020-2	P13020-2 [690-697]		1	1245.8	8	0.712	0.978	-0.49	-0.03	0.991643	0.999993	1	1	408.5	417.8	290.7	44.16	49.27	44.72	826.1	516.4	571.7	289.2	312.5	323.2	667.4	580.8	858.4	282.1	281.9	300.5	596.6	658.8	644.6	277.5	267.2	269.4	290.7	57.9	79	104.6	223.9	276.4	205.9	86.2	74.8	52.3	263.6	263.1	291	61.8	46.6	45.3	267.4	267.2	238.9	273.6	415.936	-1.79	-0.00074	45.5642	0.001127	0.008375	3
FALSE	High	[K].ENMYAVQTLK.[D]	1xTMTpro [K10]; 1xTMTpro [N-Term]	0.0526643	0.00290625	1	2	2	Q80VP1	Q80VP1 [98-107]		0	1805.01	10																																																					903.01	0.74	0.00067	61.9202	0.001127	0.008417	1.18
FALSE	High	[K].IVPPPTLK.[I]	1xTMTpro [K8]; 1xTMTpro [N-Term]	0.0523569	0.00290625	1	1	2	Q8BU11	Q8BU11 [493-500]		0	1472.97	8	0.924	1.082	-0.11	0.11	0.242766	0.576417	0.837079	1	254.5	235.1	235.2	0.64	4.51	6.72				254.5	254	257.1				235.1	231.3	251.6				238.8	231.6	213.7	251.4				197	224.7	163.8				219.7	215.8	243.6				230.1	231.6	189.5	236.6	736.989	1.12	0.00082	61.8286	0.001052	0.01717	2.13
FALSE	High	[R].MSDGLFLQK.[C]	1xOxidation [M1]; 1xTMTpro [K9]; 1xTMTpro [N-Term]	0.0526643	0.00290625	1	2	2	Q9D6R2	Q9D6R2 [206-214]		0	1662.94	9																																																					831.974	1.1	0.00092	63.6789	0.001127	0.008408	1.65
FALSE	High	[R].DSCPLDCK.[V]	2xCarbamidomethyl [C3; C7]; 1xTMTpro [K8]; 1xTMTpro [N-Term]	0.0523569	0.00290625	1	2	1	P84104-1	P84104-1 [4-11]		0	1602.81	8	0.631	1.624	-0.66	0.7	0.168604	0.41365	0.656261	1	3481.2	2144	2195.9	23.27	26.21	14.47	2639.8	4248.1	3481.2				3258	2144	2102				2195.9	1873.7	2508.3					185	649.8	637.1				420.6	276.1	128				227.5	132.4	176.3					801.909	-0.63	-0.0005	44.6257	0.001127	0.008386	2.66
FALSE	High	[K].AWNDIK.[K]	1xTMTpro [K6]; 1xTMTpro [N-Term]	0.0520513	0.00290625	1	1	4	Q9D8E6	Q9D8E6 [176-181]		0	1354.8	6	1.042	0.863	0.06	-0.21	0.989576	0.925134	1	1	1183	1371.1	1232.1	7.45	15.28	1.5				1235.3	1183	1066.3				1371.1	1071.6	1445.8				1232.4	1231.8	1239.3	1198.5				956.4	1046.3	679.4				1280.8	999.9	1399.9				1187.5	1231.8	1098.9	1128	677.901	-2.14	-0.00145	58.4901	0.001052	0.01704	1.84
FALSE	High	[R].HVDTGMGLER.[L]	1xTMTpro [N-Term]	0.0520513	0.00290625	1	1	1	Q14CH7	Q14CH7 [258-267]		0	1418.74	10																																																					473.584	-0.36	-0.00017	45.346	0.001127	0.008351	1.53
FALSE	High	[K].HCEDIER.[R]	1xCarbamidomethyl [C2]; 1xTMTpro [N-Term]	0.0526643	0.00290625	1	2	1	Q6ZQK5	Q6ZQK5 [320-326]		0	1262.61	7																																																					421.542	-1.13	-0.00048	28.6998	0.001127	0.008434	2.02
FALSE	High	[R].VLVPATDRNALSSLWGK.[L]	1xTMTpro [K17]; 1xTMTpro [N-Term]	0.0523569	0.00290625	1	1	1	P60229	P60229 [156-172]		1	2435.43	17	1.122	0.826	0.17	-0.28	0.697233	0.637073	1	1	213.6	258.7	239.7	11.08	14.45	4.93				249.8	213.6	202.9				258.7	208.2	277.6				236	259.7	233	243.4				193.4	188.9	129.3				241.7	194.3	268.8				227.4	259.7	206.6	229.1	812.481	0.9	0.00073	76.4923	0.001052	0.01709	2.83
FALSE	High	[R].WYNHIK.[S]	1xTMTpro [K6]; 1xTMTpro [N-Term]	0.0526643	0.00290625	1	1	7	O70251	O70251 [55-60]		0	1468.86	6	0.839	0.994	-0.25	-0.01	0.886156	0.990312	1	1	2128.6	2141.6	1786.5	5.76	18.77	13.14				2133.2	1925.1	2128.6				2141.6	2641.5	1821.6				1685.8	1689.1	2207.4	1889.6				1651.5	1702.6	1356.3				2000.7	2464.7	1763.7				1624.3	1689.1	1957.4	1778.5	734.932	1.32	0.00097	57.0179	0.001058	0.01728	1.44
FALSE	High	[K].EYKPYK.[D]	2xTMTpro [K3; K6]; 1xTMTpro [N-Term]	0.0523569	0.00290625	1	3	6	Q8K019-1	Q8K019-1 [730-735]		0	1740.05	6	0.89	1.07	-0.17	0.1	1	0.998568	1	1	1981.3	1852.3	1763.5	38.8	6.63	8.88				1057.3	1981.3	2453.7				1695.6	1852.3	1934				1874.1	1812.9	1522.4	1715.5				818.5	1752.3	1563.4				1584	1728.3	1872.6				1805.7	1812.9	1350	1614.6	580.689	1.1	0.00064	49.3708	0.001052	0.01711	1.98
FALSE	High	[K].AGPAWMVTR.[NST]	1xTMTpro [N-Term]	0.0526643	0.00290625	2	3	1	Q7TSJ2-1; Q7TSJ2-3	Q7TSJ2-1 [239-247]; [285-293]; [331-339]; Q7TSJ2-3 [36-44]; [82-90]; [128-136]		0	1292.71	9																																																					646.859	0.04	2e-05	59.9729	0.001127	0.00841	2.38
FALSE	High	[K].DSSAMCQSLLYELLYEK.[V]	1xCarbamidomethyl [C6]; 1xTMTpro [K17]; 1xTMTpro [N-Term]	0.0523569	0.00290625	1	1	1	B2RRE7	B2RRE7 [159-175]		0	2658.37	17																																																					886.794	1.4	0.00124	96.0604	0.001127	0.008376	1.37
FALSE	High	[R].ISYLYK.[H]	1xTMTpro [K6]; 1xTMTpro [N-Term]	0.0523569	0.00290625	1	1	1	Q9CPY1	Q9CPY1 [114-119]		0	1394.85	6	0.735	1.027	-0.44	0.04	0.0641449	0.99813	0.339579	1	433.9	422.5	318.9	5.69	9.22	6.14				404.1	433.9	452.6				377.3	422.5	453.9				312.9	294.4	340.6	324.9				312.8	383.7	288.4				352.5	394.3	439.5				301.5	294.4	302.1	305.8	697.931	0.44	0.0003	65.1108	0.001052	0.01715	2.21
FALSE	High	[R].ETGVDLTK.[D]	1xTMTpro [K8]; 1xTMTpro [N-Term]	0.0523569	0.00290625	1	1	1	P38647	P38647 [293-300]		0	1470.87	8	0.937	0.936	-0.09	-0.1	0.998232	0.968444	1	1	258.8	276.4	242.5	10.5	21.23	22.2	242.9	258.8	297.3				242.6	276.4	363.7				242.5	322.6	211.2					17	39.6	54.4				31.3	35.6	22.2				25.1	22.8	14.8					490.96	-0.74	-0.00036	48.3045	0.001127	0.008396	2.4
FALSE	High	[R].VVNLLQER.[N]	1xTMTpro [N-Term]	0.0523569	0.00290625	1	2	1	Q3U2P1	Q3U2P1 [347-354]		0	1274.78	8	1.195	0.83	0.26	-0.27	0.222447	0.293523	0.789355	1	373.3	450	446.1	12.13	10.65	7.94	331.7	422.8	373.3				501.5	450	405.3				446.1	500.9	431.7					23.3	64.7	68.3				64.7	58	24.7				46.2	35.4	30.3					637.89	-2.28	-0.00146	61.2624	0.001127	0.008381	2.04
FALSE	High	[K].NQMTVK.[E]	1xTMTpro [K6]; 1xTMTpro [N-Term]	0.0526643	0.00290625	1	1	1	P97311	P97311 [327-332]		0	1328.79	6	0.884	1.075	-0.18	0.1	0.163069	0.585635	0.642325	1	384.3	357.6	339.6	5.07	14.16	5.06				379.9	384.3	416.5				357.6	305.4	406.4				344.4	347.7	334.9	310.3				294.1	339.9	265.4				334.1	285	393.5				331.8	347.7	297	292.1	664.896	-0.32	-0.00022	45.4233	0.001058	0.01724	1.81
FALSE	High	[K].QEIVAEK.[E]	1xTMTpro [K7]; 1xTMTpro [N-Term]	0.0520513	0.00290625	1	1	1	Q9WUM4	Q9WUM4 [206-212]		0	1424.86	7	0.887	1.051	-0.17	0.07	0.627903	0.969427	1	1	1557.5	1482.1	1381.6	3.72	9.23	8.29	1612.1	1496.6	1557.5				1638.4	1363.2	1482.1				1381.6	1315.4	1543.3					113	228.9	285				211.5	175.5	90.3				143.1	93	108.5					712.934	-0.33	-0.00023	44.773	0.001127	0.008335	2.52
FALSE	High	[K].IADVVLLQK.[L]	1xTMTpro [K9]; 1xTMTpro [N-Term]	0.0523569	0.00290625	1	1	1	P70227	P70227 [84-92]		0	1607.04	9																																																					536.351	-0.43	-0.00023	77.3501	0.001127	0.008392	1.46
FALSE	High	[K].IGVPFPK.[N]	1xTMTpro [K7]; 1xTMTpro [N-Term]	0.0523569	0.00290625	1	2	6	Q8BPB0	Q8BPB0 [136-142]		0	1365.87	7	1.382	0.664	0.47	-0.59	0.102189	0.0228525	0.4688	0.219386	486.4	732.4	672.2	13.85	20.18	7.56				467.2	486.4	599.9				648.3	952.2	732.4				678.8	632.7	754.8	665.7				361.7	430.1	382.2				605.6	888.4	709.1				654	632.7	669.4	626.6	683.441	-0.36	-0.00024	67.7984	0.001052	0.01714	1.81
FALSE	High	[K].VNPWTK.[H]	1xTMTpro [K6]; 1xTMTpro [N-Term]	0.0523569	0.00290625	1	1	3	Q6ZQ58-1	Q6ZQ58-1 [99-104]		0	1352.82	6	1.69	1.349	0.76	0.43	0.992824	0.987732	1	1	313.1	232	529.2	70.41	74.51	55.49	83.6	140.8	176	566.4	557	655.6	112.3	103.9	78.7	555.2	481.4	479.6	166.3	189.9	128.5	529.2	565	597.8	572.8	5.9	21.5	32.2	438.5	492.6	417.7	14.5	13.4	4.8	518.6	449.1	464.3	17.2	13.4	9	509.9	565	530.1	539.1	676.912	-1.05	-0.00071	59.2459	0.001052	0.0171	1.71
FALSE	High	[R].TEDVMFISDNESFNPALWEEQR.[K]	1xTMTpro [N-Term]	0.0526643	0.00290625	1	3	1	Q80TH2	Q80TH2 [433-454]		0	2961.39	22	0.984	0.998	-0.02	0	0.946716	0.985129	1	1	80.6	80.8	79.3	18.87	19.06	6.32				101.5	80.6	70.3				77.2	80.8	108.1				79.2	70.3	81.3	79.4				78.6	71.3	44.8				72.1	75.4	104.7				76.3	70.3	72.1	74.7	987.82	19.29	0.01904	81.6909	0.001058	0.01722	2.63
FALSE	High	[R].GQILWFR.[G]	1xTMTpro [N-Term]	0.0523569	0.00290625	1	2	1	G5E829	G5E829 [1103-1109]		0	1223.72	7	0.835	1.04	-0.26	0.06	0.0474916	0.93082	0.274468	1	209.1	201.2	174.6	3.13	6.14	5.55				217.2	209.1	204.2				187.9	212.5	201.2				163.1	179.3	184.9	170				168.2	185	130.1				175.5	198.3	194.8				157.2	179.3	164	160	612.366	1.76	0.00107	73.5726	0.001052	0.01712	1.53
FALSE	High	[R].CIKPNDEK.[L]	1xCarbamidomethyl [C1]; 2xTMTpro [K3; K8]; 1xTMTpro [N-Term]	0.0523569	0.00290625	1	2	3	P21271	P21271 [658-665]		0	1916.11	8	1.046	0.913	0.07	-0.13	0.999535	0.999943	1	1	859.4	941.4	899	22.24	11.88	26.22				693	1082.3	859.4				941.4	769.3	962.2				1187.1	1069.5	684.4	755.7				536.5	957.2	547.6				879.4	717.8	931.6				1143.8	1069.5	606.9	711.3	639.374	-0.42	-0.00027	43.0959	0.001052	0.01711	2.2
FALSE	High	[R].QAQDTSVGPATPAR.[T]	1xTMTpro [N-Term]	0.0520513	0.00290625	1	1	1	Q9QZL0	Q9QZL0 [364-377]		0	1702.9	14																																																					851.957	1.51	0.00128	28.1825	0.001047	0.01698	1.49
FALSE	High	[-].MVEQGDAAPLLR.[W]	1xMet-loss [N-Term]; 1xTMTpro [N-Term]	0.0520513	0.00290625	1	2	5	Q3UHG7	Q3UHG7 [1-12]	Q3UHG7 1xMet-loss [N-Term]	0	1472.84	12																																																					491.619	3.08	0.00151	71.608	0.001052	0.01702	2.27
FALSE	High	[K].VILHLK.[E]	1xTMTpro [K6]; 1xTMTpro [N-Term]	0.0526643	0.00290625	2	2	16	P07901; P11499	P07901 [186-191]; P11499 [181-186]		0	1330.91	6	1.3	0.803	0.38	-0.32	0.000671587	0.0064292	0.0128294	0.0937261	1529.1	1904.4	1988.6	9.17	2.03	2.31				1695.7	1529.1	1413.8				1904.4	1839.4	1907				2005.8	1919.1	2023	1971.6				1312.8	1352.4	900.8				1779.1	1716.3	1846.4				1932.6	1919.1	1793.9	1855.6	444.307	-0.01	0	61.764	0.001052	0.01719	2.67
FALSE	High	[K].DYTSGAMLTGELK.[K]	1xTMTpro [K13]; 1xTMTpro [N-Term]	0.0526643	0.00290625	1	2	1	P32921-2	P32921-2 [423-435]		0	1994.08	13																																																					665.361	-3.47	-0.00231	64.2844	0.001127	0.008405	1.95
FALSE	High	[K].IDHILDAL.[-]	1xTMTpro [N-Term]	0.0523569	0.00290625	1	1	3	Q91YQ5	Q91YQ5 [601-608]		0	1213.71	8	0.78	1.367	-0.36	0.45	0.00419188	0.00496073	0.0482757	0.0793914	202.9	148.5	158.3	6.03	7.96	5.08				202.9	186.3	209.7				148.5	146.1	168.5				144.4	162.7	158.3	158.3				157.1	164.8	133.6				138.7	136.3	163.1				139.2	162.7	140.3	148.9	607.359	0.11	6e-05	58.8823	0.001052	0.01713	1.41
FALSE	High	[K].FGMDLK.[R]	1xTMTpro [K6]; 1xTMTpro [N-Term]	0.0526643	0.00290625	1	1	1	Q9D1B9	Q9D1B9 [157-162]		0	1318.77	6																																																					659.887	-0.83	-0.00055	63.9493	0.001058	0.01721	1.78
FALSE	High	[RK].DFPQYFAVVSR.[I]	1xTMTpro [N-Term]	0.0523569	0.00290625	2	11	2	Q8C8R3-1; G5E8K5-1	Q8C8R3-1 [1113-1123]; G5E8K5-1 [1130-1140]		0	1632.87	11																																																					816.939	0.66	0.00054	71.9708	0.001842	0.01646	1.67
FALSE	High	[K].LEMLFK.[K]	1xTMTpro [K6]; 1xTMTpro [N-Term]	0.0526643	0.00290625	1	1	2	Q91W86	Q91W86 [361-366]		0	1388.85	6	0.854	1.189	-0.23	0.25	0.0719365	0.113891	0.367952	0.621569	265.2	223	226.6	7.7	4.33	1.82				283.8	265.2	243.2				223	240	222.7				233	223.1	227.1	226.1				219.7	234.5	154.9				208.4	223.9	215.6				224.5	223.1	201.4	212.8	694.927	-0.41	-0.00028	79.8301	0.001052	0.01719	2.05
FALSE	High	[R].VLLLDL.[-]	1xTMTpro [N-Term]	0.0523569	0.00290625	1	2	1	Q9D2G2-1	Q9D2G2-1 [449-454]		0	989.657	6																																																					495.332	0.07	3e-05	66.3609	0.001127	0.008362	1.84
FALSE	High	[K].KENEEGCPER.[A]	1xCarbamidomethyl [C7]; 1xTMTpro [K1]; 1xTMTpro [N-Term]	0.0520513	0.00290625	1	1	2	Q8BGC0-1	Q8BGC0-1 [471-480]		1	1855.95	10	0.217	1.111	-2.2	0.15	0.988173	0.999985	1	1	85.3	76.8	18.5	103.95	107.8	112.19	278.7	510.7	424.9	23.7	26.1	17.9	488.1	524.1	271.7	18.5	14.4	21.7	319.2	377.2	312.4	16.3	16.8	14	18.5	19.5	78.1	77.8	18.4	23.1	11.4	63	67.5	16.5	17.3	13.5	21	33.1	26.7	22	15.7	16.8	12.4	17.4	619.321	1.87	0.00116	33.4966	0.001127	0.008318	1.68
FALSE	High	[R].GGDLMAYDRR.[G]	1xTMTpro [N-Term]	0.0523569	0.00290625	2	3	1	P61979-3; P61979	P61979-3 [293-302]; P61979 [317-326]		1	1457.75	10																																																					486.588	0.9	0.00044	49.2908	0.001127	0.008376	2.18
FALSE	High	[R].TQQLELK.[K]	1xTMTpro [K7]; 1xTMTpro [N-Term]	0.0520513	0.00290625	1	3	1	A2AG50	A2AG50 [160-166]		0	1467.9	7																																																					734.455	0.04	3e-05	53.9754	0.001127	0.00834	1.94
FALSE	High	[R].ILLMGLR.[R]	1xTMTpro [N-Term]	0.0520513	0.00290625	2	3	2	Q99K70; Q7TT45	Q99K70 [63-69]; Q7TT45 [114-120]		0	1119.72	7	1.083	1.169	0.11	0.23	0.134163	0.00946007	0.563573	0.121687	615.6	526.6	666.5	6.88	4.53	3.58				615.6	643.3	561.3				526.6	540.3	494.4				675.6	630.1	657.6	683.4				476.6	569	357.7				491.9	504.1	478.7				650.9	630.1	583.1	643.2	560.366	0.01	0	77.2585	0.001052	0.01702	1.83
FALSE	High	[R].IAICGAISQYNR.[T]	1xCarbamidomethyl [C4]; 1xTMTpro [N-Term]	0.0526643	0.00290625	1	1	1	Q91YR9	Q91YR9 [236-247]		0	1669.9	12																																																					557.304	-1.98	-0.0011	63.5335	0.001127	0.008417	1.52
FALSE	High	[R].QPNSGPYK.[K]	1xTMTpro [K8]; 1xTMTpro [N-Term]	0.0520513	0.00290625	1	2	1	Q8BSK8	Q8BSK8 [500-507]		0	1498.85	8	1.247	0.785	0.32	-0.35	0.235477	0.0741229	0.820576	0.47186	51.9	66.1	64.8	6.02	11.13	15.65				46.8	52.2	51.9				74.5	59.7	66.1				65.9	47.8	69.8	63.7				36.2	46.1	33.1				69.6	55.7	64				63.5	47.8	61.9	59.9	749.93	1.77	0.00133	42.9503	0.001047	0.01698	1.52
FALSE	High	[R].DSESSPNDFSVSLK.[A]	1xTMTpro [K14]; 1xTMTpro [N-Term]	0.0523569	0.00290625	1	1	1	Q99M51	Q99M51 [309-322]		0	2120.1	14	1.272	0.832	0.35	-0.27	0.428789	0.463606	1	1	201.8	242.5	256.7	2.51	3.1	15.25	209.1	201.8	199.3				242.4	255.7	242.5				285.6	256.7	209.8					14.7	30.9	36.5				31.3	32.9	14.8				29.6	18.1	14.7					1060.55	-1.49	-0.00158	59.5933	0.001127	0.008366	1.48
FALSE	High	[K].DAWEIPR.[E]	1xTMTpro [N-Term]	0.0523569	0.00290625	2	6	1	Q04736; P05480	Q04736 [266-272]; P05480 [266-272]		0	1190.65	7	1.077	1.205	0.11	0.27	0.864037	0.885849	1	1	458.4	380.4	493.7	14.93	17.82	6.09	356.9	458.4	476				380.4	462.5	324.6				443.5	494	493.7					25	70.1	87.1				49.1	59.6	19.8				46	34.9	34.7					595.828	0.43	0.00026	56.0805	0.001127	0.008384	2.39
FALSE	High	[R].IEELLSLPR.[N]	1xTMTpro [N-Term]	0.0523569	0.00290625	1	1	1	Q8BUY5	Q8BUY5 [266-274]		0	1373.83	9	1.072	0.861	0.1	-0.22	0.988282	0.999993	1	1	92	106.9	98.6	36.47	44.39	7.18	56.7	92	122.7				106.9	130.6	48.4				103.7	89.9	98.6					4	14.1	22.5				13.8	16.8	2.9				10.7	6.4	6.9					687.419	-1.08	-0.00074	80.7704	0.001127	0.008374	1.67
FALSE	High	[R].LCFQVTVR.[D]	1xCarbamidomethyl [C2]; 1xTMTpro [N-Term]	0.0526643	0.00290625	1	2	1	Q04207-1	Q04207-1 [159-166]		0	1326.75	8																																																					663.88	0.36	0.00024	63.1953	0.001052	0.01719	1.74
FALSE	High	[KR].EILEFPAR.[ED]	1xTMTpro [N-Term]	0.0526643	0.00290625	1	4	1	Q8R1A4-2	Q8R1A4-2 [544-551]		0	1278.74	8																																																					639.872	-0.67	-0.00043	61.9257	0.001127	0.008431	2.15
FALSE	High	[R].SHVLPEGR.[S]	1xTMTpro [N-Term]	0.0523569	0.00290625	1	2	3	Q8R3Y8	Q8R3Y8 [58-65]		0	1198.69	8	1.137	0.747	0.19	-0.42	0.992011	0.37545	1	1	133.7	179.1	152.1	26.02	2.05	11.74	184.2	111.5	133.7				179.1	181.4	174.3				164	129.6	152.1					12.9	17.1	24.5				23.1	23.4	10.6				17	9.2	10.7					400.233	-1.22	-0.00049	37.5887	0.001052	0.01709	1.99
FALSE	High	[R].VPAHEVLFSR.[R]	1xTMTpro [N-Term]	0.0520513	0.00290625	1	3	1	Q9ESD7-1	Q9ESD7-1 [819-828]		0	1458.84	10																																																					486.953	3.61	0.00176	54.7277	0.001052	0.01707	1.86
FALSE	High	[K].ERHDELSYF.[-]	1xTMTpro [N-Term]	0.0526643	0.00290625	1	1	2	Q62426	Q62426 [90-98]		1	1499.74	9	1.302	0.808	0.38	-0.31	0.00246006	0.0103513	0.0325122	0.129279	128.9	159.5	167.8	2.44	3.17	4.94				128.9	125.9	132.2				165.2	159.5	155				167.8	171	152.8	167.9				99.8	111.3	84.2				154.3	148.8	150.1				161.7	171	135.5	158	500.586	-1.03	-0.00051	57.6019	0.001058	0.01728	2.38
FALSE	High	[R].WYVPPEQAK.[V]	1xTMTpro [K9]; 1xTMTpro [N-Term]	0.0532848	0.00294731	1	4	3	Q8K2K6-1	Q8K2K6-1 [126-134]		0	1725.98	9																																																					575.998	-0.98	-0.00057	62.7878	0.001127	0.00849	1.72
FALSE	High	[K].NPGYIK.[L]	1xTMTpro [K6]; 1xTMTpro [N-Term]	0.0532848	0.00294731	1	1	6	O35129	O35129 [245-250]		0	1299.79	6	1.969	1.332	0.98	0.41	0.999994	0.995163	1	1	643.7	483.4	1267.5	78.66	81.39	69.72	219.4	292.3	254.4	1656.8	1504.6	1417.4	212.1	210.9	169.3	1326	1101.6	1406.9	243.7	239.5	216.9	1470	1500.8	1267.5	1322.1	15.4	44.7	46.6	1282.6	1330.7	903.2	27.4	27.2	10.3	1238.7	1027.9	1362.2	25.2	16.9	15.2	1416.4	1500.8	1124	1244.3	433.935	-0.09	-4e-05	49.5341	0.001384	0.01091	1.93
FALSE	High	[K].YLMALK.[N]	1xTMTpro [K6]; 1xTMTpro [N-Term]	0.0532848	0.00294731	1	1	2	O08663	O08663 [428-433]		0	1346.84	6	1.001	1.011	0	0.02	0.897693	0.988167	1	1	1179.2	1166	1180	36.61	29.08	10.51	571.7	1179.2	1217.2				1166	1348.6	735				1273.8	1180	1031.6					40.1	180.4	222.7				150.5	173.7	44.8				132	83.4	72.5					673.921	-0.32	-0.00022	70.3175	0.001068	0.0174	2.22
FALSE	High	[R].MFGTYFR.[V]	1xTMTpro [N-Term]	0.0532848	0.00294731	1	3	2	Q8R1A4-2	Q8R1A4-2 [1826-1832]		0	1225.64	7	1.073	0.962	0.1	-0.06	0.594292	0.736211	1	1	223.8	232.5	240.1	23.37	22.26	17.4	186	299.1	282	237.1	211.3	162.3	322.5	352.3	232.1	223	216.1	233	344.6	309.3	281.6	238.2	217	240.1	237.5	13	45.7	51.6	183.5	186.9	103.4	41.6	45.4	14.1	208.4	201.6	225.6	35.7	21.9	19.8	229.5	217	212.9	223.6	613.321	-0.4	-0.00024	69.1461	0.001068	0.0174	1.65
FALSE	High	[K].DQQIGEK.[I]	1xTMTpro [K7]; 1xTMTpro [N-Term]	0.0529736	0.00294731	1	1	1	P97310	P97310 [470-476]		0	1425.82	7	0.763	1.045	-0.39	0.06	0.138004	0.979658	0.574947	1	1598.2	1529.8	1219.9	10.19	12.56	7.79	1338.4	1613.5	1598.2				1529.8	1575.5	1240.1				1219.9	1294.6	1107.7					93.8	246.8	292.5				197.5	202.9	75.5				126.4	91.5	77.9					713.414	0.78	0.00055	38.2743	0.001127	0.00847	2.48
FALSE	High	[K].SNFPVQQK.[K]	1xTMTpro [K8]; 1xTMTpro [N-Term]	0.0532848	0.00294731	1	1	4	Q64737	Q64737 [799-806]		0	1555.91	8	1.178	0.784	0.24	-0.35	0.641968	0.0903663	1	0.536311	81.4	103.9	95.9	16.77	21.46	18.21	56.2	78.8	88.1	96.1	79.1	83.8	147.6	113.5	120.5	86.7	89.2	95.1	106.8	113.2	109.2	71.5	76	95.9	82	3.9	12	16.1	74.4	70	53.4	19.1	14.6	7.3	81	83.2	92.1	11.1	8	7.7	68.9	76	85.1	77.2	778.458	-0.14	-0.00011	50.6049	0.001127	0.00849	1.42
FALSE	High	[K].GLSEEAK.[D]	1xTMTpro [K7]; 1xTMTpro [N-Term]	0.0532848	0.00294731	1	2	1	Q3UIZ8	Q3UIZ8 [714-720]		0	1341.79	7																																																					447.933	-2.47	-0.0011	33.0232	0.001068	0.01744	2.09
FALSE	High	[K].IYSLSCGK.[S]	1xCarbamidomethyl [C6]; 1xTMTpro [K8]; 1xTMTpro [N-Term]	0.0535978	0.00294731	1	1	3	Q5RJG1	Q5RJG1 [11-18]		0	1535.87	8	0.837	1.45	-0.26	0.54	0.998422	0.996123	1	1	515.1	355.3	431.4	42.45	15.9	10.2	213.5	527.3	515.1				407.1	355.3	295.1				431.4	374.1	458.3					15	80.7	94.3				52.6	45.7	18				44.7	26.4	32.2					512.63	-0.09	-5e-05	61.5915	0.001127	0.008563	1.6
FALSE	High	[K].ASVQIK.[L]	1xTMTpro [K6]; 1xTMTpro [N-Term]	0.0535978	0.00294731	1	1	3	Q8BQM4	Q8BQM4 [619-624]		0	1253.81	6																																																					418.607	-0.44	-0.00018	50.0407	0.001127	0.008532	1.91
FALSE	High	[K].VSIIQELVTNYEASLK.[M]	1xTMTpro [K16]; 1xTMTpro [N-Term]	0.0535978	0.00294731	1	1	1	Q9DBB4	Q9DBB4 [339-354]		0	2415.4	16	1.007	0.896	0.01	-0.16	0.994009	0.956082	1	1	45.6	50.9	45.9	3.48	8.92	14.43				45.4	45.6	48.3				50.9	44.1	52.3				45	46.8	58.2	42.5				35.1	40.3	30.8				47.5	41.2	50.7				43.4	46.8	51.6	40	805.802	-3.05	-0.00245	105.719	0.001074	0.01758	2.15
FALSE	High	[K].ISDSEGFK.[A]	1xTMTpro [K8]; 1xTMTpro [N-Term]	0.0532848	0.00294731	1	1	1	Q8VIJ6	Q8VIJ6 [264-271]		0	1490.83	8	0.662	1.459	-0.6	0.54	0.130327	0.208961	0.553371	0.915047	4605	3157.2	3048.7	10.12	31.24	18.36	5405.4	4515.9	4605				3157.2	2487.3	4571.1				3048.7	2655.5	3800.4					378.9	690.8	842.8				407.6	320.3	278.4				315.9	187.7	267.1					745.921	-0.28	-0.00021	51.5896	0.001127	0.008491	2.56
FALSE	High	[K].FGTSVLSYFSFLR.[W]	1xTMTpro [N-Term]	0.0535978	0.00294731	1	2	5	Q32NZ6-1	Q32NZ6-1 [404-416]		0	1828	13	0.2	2.092	-2.32	1.06	0.828538	0.89013	1	1	532.1	254.4	106.6	94.4	92.94	95.4	2089.9	1807.2	1584.8	178.7	125.1	144.6	666.1	699.1	1070.7	80.7	97.1	95.4	769.3	901.1	861.7	101.3	101.8	90.6	106.6	146.5	276.4	290	138.3	110.7	92.1	86	90	65.2	75.4	90.6	92.4	79.7	63.7	60.6	97.6	101.8	80.3	100.4	610.004	0.35	0.00021	97.3892	0.001074	0.01758	2.08
FALSE	High	[K].HISNLK.[S]	1xTMTpro [K6]; 1xTMTpro [N-Term]	0.0529736	0.00294731	1	1	1	Q9QXK7	Q9QXK7 [307-312]		0	1319.83	6																																																					440.616	3.69	0.00162	47.5045	0.001068	0.01738	2.65
FALSE	High	[K].IGFEEK.[D]	1xTMTpro [K6]; 1xTMTpro [N-Term]	0.0535978	0.00294731	1	1	1	Q9JJU8	Q9JJU8 [32-37]		0	1330.79	6	1.3	0.7	0.38	-0.51	8.64984e-05	1.62782e-05	0.00295133	0.00194735	98.9	141.3	128.6	6.76	3.05	4.35				100.3	98.9	88.4				147	138.5	141.3				127.5	129.7	126.6	139				77.6	87.5	56.3				137.3	129.2	136.8				122.9	129.7	112.2	130.8	665.897	-0.25	-0.00016	53.5071	0.001074	0.01755	2.03
FALSE	High	[R].QEAEQLK.[NK]	1xTMTpro [K7]; 1xTMTpro [N-Term]	0.0529736	0.00294731	2	2	1	P62874; Q61011	P62874 [9-15]; Q61011 [9-15]		0	1453.85	7	0.804	1.048	-0.32	0.07	0.0152567	0.43307	0.12238	1	1227.2	1170.9	986.1	2.52	12.81	4.35	1200.8	1262.6	1227.2				1170.9	950.9	1218.3				1007	986.1	925.5					84.2	193.1	224.6				151.2	122.4	74.2				104.3	69.7	65					727.428	-0.93	-0.00068	41.452	0.001127	0.008448	2.38
FALSE	High	[R].LYSLLFR.[R]	1xTMTpro [N-Term]	0.0529736	0.00294731	1	1	1	Q8R1I1	Q8R1I1 [10-16]		0	1215.74	7																																																					608.375	0.03	2e-05	87.0517	0.001068	0.01735	1.34
FALSE	High	[R].YMSQSK.[H]	1xTMTpro [K6]; 1xTMTpro [N-Term]	0.0535978	0.00294731	1	1	2	Q9D1H7	Q9D1H7 [53-58]		0	1351.75	6	1.077	1.02	0.11	0.03	0.536636	0.999999	1	1	319.6	313.3	344.1	18.41	20.76	12.07	197.4	352.1	324.1	343.1	315.1	298.4	245.4	397.3	221.9	311.2	315.4	333.6	427.8	301.5	344.1	358	357.1	311	327.6	13.8	53.9	59.3	265.7	278.7	190.1	31.7	51.2	13.5	290.7	294.3	323	44.3	21.3	24.2	345	357.1	275.7	308.3	676.38	-0.48	-0.00033	46.5827	0.001754	0.01569	1.9
FALSE	High	[R].SVSEMASHK.[F]	1xTMTpro [K9]; 1xTMTpro [N-Term]	0.0532848	0.00294731	1	2	1	O89084-1	O89084-1 [248-256]		0	1583.87	9	0.937	0.997	-0.09	0	0.977784	0.991059	1	1	63.6	63.7	59.6	12.67	9.63	8.07				54.3	63.6	70.1				71.6	59.3	63.7				56.1	55.1	63.3	64.4				42	56.2	44.7				66.9	55.3	61.7				54	55.1	56.1	60.6	528.629	1.71	0.0009	33.0836	0.001068	0.01746	1.55
FALSE	High	[R].CTLLLMLDYQPPQFK.[L]	1xCarbamidomethyl [C1]; 1xTMTpro [K15]; 1xTMTpro [N-Term]	0.0535978	0.00294731	1	1	1	Q6P9Z1	Q6P9Z1 [250-264]		0	2475.36	15	0.96	1.221	-0.06	0.29	0.999993	0.269475	1	1	69.6	57	66.8	10.51	5.65	6.79				58.8	72	69.6				57	55.8	62				70.1	62.5	63.6	71.6				45.5	63.7	44.4				53.2	52.1	60.1				67.6	62.5	56.4	67.4	825.795	2.99	0.00247	93.057	0.001074	0.01759	2.12
FALSE	High	[R].VYNTVSGK.[Q]	1xTMTpro [K8]; 1xTMTpro [N-Term]	0.0535978	0.00294731	1	3	1	Q3U3T8	Q3U3T8 [654-661]		0	1475.87	8	0.937	1.018	-0.09	0.03	0.988822	0.993631	1	1	155	152.2	145.1	26.32	16.5	9.1	213.7	128.4	155				152.2	131.5	182.4				169.2	145.1	145					15	19.6	28.4				19.6	16.9	11.1				17.5	10.3	10.2					738.44	1.25	0.00092	52.1363	0.001127	0.008561	1.67
FALSE	High	[K].IAQLCNK.[H]	1xCarbamidomethyl [C5]; 1xTMTpro [K7]; 1xTMTpro [N-Term]	0.0535978	0.00294731	1	1	2	Q64737	Q64737 [502-508]		0	1454.86	7	1.232	0.833	0.3	-0.26	0.56982	0.965635	1	1	265.3	318.4	326.7	10.47	16.03	9.99	315.2	263.3	265.3				318.4	340.4	247.7				326.7	363.6	297.9					22.1	40.3	48.5				41.1	43.8	15.1				33.9	25.7	20.9					727.937	1.89	0.00137	55.8221	0.001127	0.008566	1.83
FALSE	High	[R].QQLGTAVEMEIAQMLEENSR.[I]	1xTMTpro [N-Term]	0.0535978	0.00294731	1	2	1	Q9JKK7	Q9JKK7 [294-313]		0	2581.29	20																																																					861.104	2.44	0.0021	98.0388	0.001068	0.01752	2.6
FALSE	High	[R].FWIQDK.[G]	1xTMTpro [K6]; 1xTMTpro [N-Term]	0.0529736	0.00294731	1	1	2	Q99KK7	Q99KK7 [299-304]		0	1444.84	6	1.233	0.558	0.3	-0.84	0.0914799	0.000191549	0.433154	0.00967152	259.7	465.3	320.2	6.82	11.28	3.64				259.7	242.3	277.7				385.8	478	465.3				318.4	330.9	322	303.1				201	214.3	177				360.4	446	450.5				306.8	330.9	285.5	285.3	722.927	1.07	0.00077	70.2209	0.001058	0.0173	1.84
FALSE	High	[R].SFDFEGSLSPVIAPK.[K]	1xTMTpro [K15]; 1xTMTpro [N-Term]	0.0532848	0.00294731	1	1	1	P53995	P53995 [680-694]		0	2202.23	15	1.082	1.027	0.11	0.04	0.95948	0.981017	1	1	109.5	106.6	118.5	26.26	36.73	10.6	109.5	74.5	128.4				54.8	106.6	120.2				118.5	133.8	108.5					7.7	11.4	23.5				7.1	13.7	7.3				12.3	9.5	7.6					1101.62	2.77	0.00305	78.1406	0.001127	0.008524	1.52
FALSE	High	[R].TLHFITLVGTQGR.[H]	1xTMTpro [N-Term]	0.0532848	0.00294731	1	1	1	Q62371	Q62371 [93-105]		0	1747.02	13																																																					583.01	-2.55	-0.00149	69.5487	0.001068	0.01745	1.87
FALSE	High	[K].NQLGQK.[R]	1xTMTpro [K6]; 1xTMTpro [N-Term]	0.0532848	0.00294731	1	1	2	Q9EQK5	Q9EQK5 [294-299]		0	1295.79	6	1.798	0.797	0.85	-0.33	4.45656e-05	0.191709	0.00192738	0.868304	417.9	524.3	751.3	8.65	14.37	6.84				393.8	417.9	466.2				524.3	432.4	577.6				803	788.4	716	699.9				304.9	369.6	297.1				489.8	403.4	559.3				773.7	788.4	634.9	658.8	648.4	0.27	0.00017	41.948	0.001068	0.01744	2.05
FALSE	High	[R].VPAPSIEDICSVLSTVCR.[K]	2xCarbamidomethyl [C10; C17]; 1xTMTpro [N-Term]	0.0535978	0.00294731	1	1	1	Q8R323	Q8R323 [184-201]		0	2307.2	18	0.918	1.15	-0.12	0.2	1	0.99845	1	1	75.7	65.8	69.5	11.85	18.62	9.61				75.7	76.7	61.6				65.8	65.7	89.5				69.5	80.8	69.4	64.7				58.6	67.9	39.3				61.5	61.3	86.7				67	80.8	61.6	60.9	769.739	0.96	0.00074	60.7846	0.001074	0.01755	1.24
FALSE	High	[K].VTWITK.[S]	1xTMTpro [K6]; 1xTMTpro [N-Term]	0.0532848	0.00294731	1	1	2	Q6ZPJ3	Q6ZPJ3 [301-306]		0	1355.85	6	0.916	0.808	-0.13	-0.31	0.141618	0.00130999	0.584054	0.0330771	715.6	886.1	655.4	5.47	3.37	4.06				768.8	715.6	691.2				886.1	873.2	930.7				696.7	664.8	635.5	646				595.2	632.9	440.4				827.7	814.8	901.2				671.2	664.8	563.5	608	678.431	0.26	0.00018	65.8123	0.001068	0.01746	2.05
FALSE	High	[K].NAPMLK.[S]	1xTMTpro [K6]; 1xTMTpro [N-Term]	0.0529736	0.00294731	1	1	3	P62320	P62320 [79-84]		0	1281.78	6	0.711	1.535	-0.49	0.62	0.979918	0.888105	1	1	502.3	327.3	357.2	39.85	43.61	37.81	560.9	850.9	707.7	273.4	382.1	449.8	703.6	621.8	309.5	289.5	288.3	346.1	616	674.1	660.8	346.2	357.2	289.1	310.7	39.3	130.2	129.5	211.7	337.9	286.6	90.8	80.1	18.8	270.4	269	335.1	63.8	47.6	46.4	333.5	357.2	256.4	292.4	427.932	-1.52	-0.00065	52.5316	0.001127	0.008478	1.87
FALSE	High	[R].QMLLILK.[T]	1xTMTpro [K7]; 1xTMTpro [N-Term]	0.0535978	0.00294731	1	2	2	Q9D0L4-1	Q9D0L4-1 [427-433]		0	1466.96	7	0.69	1.352	-0.53	0.44	0.0513066	0.140258	0.290077	0.713208	147.2	108.9	101.7	4.86	12.43	11.4				147.2	155.7	141.3				98.8	126.1	108.9				99.2	97.2	123.6	104.2				114	137.7	90.1				92.3	117.7	105.4				95.6	97.2	109.6	98.1	489.658	-1.05	-0.00052	78.4651	0.001074	0.01755	2.65
FALSE	High	[K].GEMMDLQHGSLFLK.[T]	2xOxidation [M3; M4]; 1xTMTpro [K14]; 1xTMTpro [N-Term]	0.0529736	0.00294731	1	1	1	P06151	P06151 [60-73]		0	2246.18	14	0.917	0.932	-0.12	-0.1	0.227214	0.999907	0.800603	1	123.3	132.3	113.1	4.21	8.75	5.04				122.6	123.3	132.1				132.3	114.4	134.9				117.1	117.1	105.9	109.3				94.9	109	84.2				123.6	106.8	130.6				112.8	117.1	93.9	102.8	749.398	0.16	0.00012	62.1484	0.001058	0.0173	1.47
FALSE	High	[R].DIDFLK.[E]	1xTMTpro [K6]; 1xTMTpro [N-Term]	0.0532848	0.00294731	1	1	1	P24547	P24547 [162-167]		0	1358.82	6																																																					679.912	-1.07	-0.00073	47.4092	0.001068	0.01747	2.03
FALSE	High	[K].ILGLAPSR.[A]	1xTMTpro [N-Term]	0.0532848	0.00294731	1	1	2	Q921L3	Q921L3 [161-168]		0	1130.72	8	1.039	1.067	0.06	0.09	0.922464	0.914465	1	1	273	255.9	283.6	14.23	12.23	7.16	211.8	297.1	312.4	290.4	256.6	241.9	280	282.5	205.6	254.1	223.7	257.7	312.4	258.8	290.7	281.8	257.3	283.6	300.4	14.8	45.4	57.2	224.8	227	154.2	36.2	36.4	12.5	237.4	208.8	249.5	32.4	18.3	20.4	271.5	257.3	251.5	282.8	565.865	0.24	0.00014	58.2163	0.001127	0.008524	1.87
FALSE	High	[K].YYGAQTVR.[S]	1xTMTpro [N-Term]	0.0532848	0.00294731	1	2	1	P97807-2	P97807-2 [24-31]		0	1261.69	8																																																					631.347	0.18	0.00011	39.0817	0.001127	0.008494	2.28
FALSE	High	[R].EGLNKPESNEQR.[Q]	1xTMTpro [K5]; 1xTMTpro [N-Term]	0.0529736	0.00294731	1	1	1	Q8R2S9	Q8R2S9 [95-106]		0	2009.09	12	0.951	0.981	-0.07	-0.03	0.967638	0.940492	1	1	115.9	118.2	110.2	6.66	8.28	24.17				105.1	119.6	115.9				116.2	118.2	134.7				104.8	115.8	104.6	166.9				81.3	105.8	73.8				108.5	110.3	130.5				101	115.8	92.7	157.1	670.366	-2.88	-0.00193	41.2321	0.001068	0.01738	1.75
FALSE	High	[K].YFQLLK.[C]	1xTMTpro [K6]; 1xTMTpro [N-Term]	0.0529736	0.00294731	1	1	2	Q8C3Y4	Q8C3Y4 [2145-2150]		0	1419.89	6	1.094	0.871	0.13	-0.2	0.507285	0.129542	1	0.675815	296.3	340.1	324.2	2.83	1.3	2.7				295.4	296.3	310.6				340.1	341.1	333				321.5	309.8	329.3	326.9				228.7	262.1	197.9				317.7	318.2	322.5				309.8	309.8	292	307.6	710.446	-0.14	-0.0001	76.0779	0.001063	0.01733	1.68
FALSE	High	[R].LVAVLQGK.[R]	1xTMTpro [K8]; 1xTMTpro [N-Term]	0.0529736	0.00294731	1	1	3	Q14CH7	Q14CH7 [268-275]		0	1435.95	8	0.807	1.337	-0.31	0.42	0.343438	0.497156	1	1	139.6	104.4	112.7	2.98	31.28	27.73	146.4	139.6	138.7				104.4	77.8	145.6				125.7	71	112.7					10.3	21.4	25.4				13.5	10	8.9				13	5	7.9					479.321	-0.71	-0.00034	71.8672	0.001127	0.008448	1.7
FALSE	High	[K].ILAMEDALNWIK.[Y]	1xTMTpro [K12]; 1xTMTpro [N-Term]	0.0535978	0.00294731	1	5	1	O88196-1	O88196-1 [162-173]		0	2025.17	12																																																					675.73	3.01	0.00203	98.8107	0.001068	0.01753	1.95
FALSE	High	[R].RDVQEIFR.[ML]	1xTMTpro [N-Term]	0.0529736	0.00294731	2	2	1	Q9Z1N5; Q8VDW0-1	Q9Z1N5 [209-216]; Q8VDW0-1 [208-215]		1	1366.78	8																																																					456.264	0.07	3e-05	50.856	0.001058	0.01731	1.97
FALSE	High	[K].ESVSLLEK.[E]	1xTMTpro [K8]; 1xTMTpro [N-Term]	0.0535978	0.00294731	1	1	1	Q8BL66	Q8BL66 [537-544]		0	1512.91	8																																																					756.96	-0.07	-5e-05	57.6158	0.001127	0.008541	1.97
FALSE	High	[K].NCVAIAADRR.[F]	1xCarbamidomethyl [C2]; 1xTMTpro [N-Term]	0.0532848	0.00294731	1	1	1	Q9R1P1	Q9R1P1 [18-27]		1	1449.79	10																																																					483.936	1.27	0.00061	39.6075	0.001127	0.008519	2.13
FALSE	High	[K].VVFRDPYR.[F]	1xTMTpro [N-Term]	0.0535978	0.00294731	1	1	3	P62918	P62918 [61-68]		1	1355.78	8	1.064	1.036	0.09	0.05	0.99998	0.995735	1	1	525.9	507.6	559.8	6.03	11.01	4.55				580.1	525.9	521.4				561	507.6	449.7				515.4	556.2	563.4	572				449.1	465.1	332.2				524.1	473.6	435.4				496.6	556.2	499.6	538.4	452.597	-0.25	-0.00011	54.594	0.001074	0.01758	2.66
FALSE	High	[K].DDKEDEKEK.[D]	3xTMTpro [K3; K7; K9]; 1xTMTpro [N-Term]	0.0532848	0.00294731	1	2	1	Q569Z5-1	Q569Z5-1 [138-146]		2	2352.34	9	1.023	0.985	0.03	-0.02	0.999671	0.999972	1	1	1069.1	1085.4	1093.5	22.94	31.35	26.7				842.4	1069.1	1339				1085.4	737.2	1413.6				1304.4	1474.1	844.7	916.8				652.2	945.6	853.2				1014	687.9	1368.7				1256.9	1474.1	749.1	862.8	588.84	-0.21	-0.00012	39.5281	0.001068	0.01747	2.29
FALSE	High	[K].MSPLSIVTVLVDK.[I]	1xOxidation [M1]; 1xTMTpro [K13]; 1xTMTpro [N-Term]	0.0535978	0.00294731	1	1	1	Q9R0X4	Q9R0X4 [138-150]		0	2026.21	13																																																					676.063	-18.37	-0.01241	93.3635	0.001074	0.01754	3.01
FALSE	High	[K].HECPFGR.[S]	1xCarbamidomethyl [C3]; 1xTMTpro [N-Term]	0.0532848	0.00294731	1	4	1	Q8BHL5	Q8BHL5 [414-420]		0	1206.6	7																																																					402.872	-0.03	-1e-05	35.8586	0.001127	0.008487	2.5
FALSE	High	[K].VRGQTPK.[V]	1xTMTpro [K7]; 1xTMTpro [N-Term]	0.0535978	0.00294731	1	1	5	P62862	P62862 [12-18]		1	1393.88	7	1.02	1.015	0.03	0.02	0.999214	0.897948	1	1	1223.7	1205.1	1247.9	15.14	11.31	5.96				1223.7	1132.4	1506.4				1249.7	1205.1	1004.8				1168.6	1301.1	1317.5	1196.8				947.4	1001.5	959.9				1167.4	1124.4	972.9				1126	1301.1	1168.3	1126.4	465.297	-0.02	-1e-05	34.9856	0.001074	0.01756	1.88
FALSE	High	[R].EGEENEALHK.[M]	1xTMTpro [K10]; 1xTMTpro [N-Term]	0.0529736	0.00294731	1	3	1	Q3V0C5-1	Q3V0C5-1 [700-709]		0	1763.94	10	0.855	0.921	-0.23	-0.12	0.999996	0.93376	1	1	110.8	120.3	94.7	13.04	22.42	19.95	110.8	90.1	116.2				120.3	147.6	93.6				94.7	91.8	129.6					7.8	13.8	21.3				15.5	19	5.7				9.8	6.5	9.1					588.653	1.84	0.00108	43.1482	0.001127	0.008465	1.41
FALSE	High	[K].QEEAEHK.[N]	1xTMTpro [K7]; 1xTMTpro [N-Term]	0.0539127	0.00299038	1	2	1	Q9EQQ9-1	Q9EQQ9-1 [472-478]		0	1478.81	7																																																					493.608	-0.73	-0.00036	25.0108	0.001079	0.01763	1.86
FALSE	High	[R].IAYIHLVADYR.[L]	1xTMTpro [N-Term]	0.0539127	0.00299038	1	1	1	Q80U95	Q80U95 [917-927]		0	1637.93	11	1.128	1.073	0.17	0.1	0.609205	0.999985	1	1	21.7	20.3	24.5	21.28	5.32	8.48				24.7	21.7	16				22	19.9	20.3				25.3	24.7	24.3	20.8				19.1	19.2	10.2				20.5	18.6	19.6				24.3	24.7	21.6	19.6	546.649	-1.32	-0.00072	105.406	0.001079	0.01762	1.49
FALSE	High	[K].LNCFLK.[Q]	1xCarbamidomethyl [C3]; 1xTMTpro [K6]; 1xTMTpro [N-Term]	0.0539127	0.00299038	1	1	2	Q6P9P6	Q6P9P6 [908-913]		0	1402.84	6	0.886	0.738	-0.18	-0.44	0.974207	0.916025	1	1	302.3	409.5	267.7	11.6	35.77	10.14	253	317.6	302.3				409.5	442.5	208.8				284.8	267.7	232.8					17.7	48.6	55.3				52.9	57	12.7				29.5	18.9	16.4					701.923	0.46	0.00033	70.3947	0.001139	0.008604	1.92
FALSE	High	[R].GSGDKHPAQPR.[R]	1xTMTpro [K5]; 1xTMTpro [N-Term]	0.0539127	0.00299038	1	3	2	O89032-1	O89032-1 [579-589]		1	1757.99	11																																																					440.253	0.54	0.00024	31.5019	0.001079	0.01766	1.28
FALSE	High	[K].HQTVQLPR.[E]	1xTMTpro [N-Term]	0.0539127	0.00299038	1	2	2	Q91Z31	Q91Z31 [412-419]		0	1282.76	8																																																					428.257	0.02	1e-05	42.7908	0.001127	0.00858	1.87
FALSE	High	[K].DSAVNAICYGAK.[I]	1xCarbamidomethyl [C8]; 1xTMTpro [K12]; 1xTMTpro [N-Term]	0.0539127	0.00299038	1	1	1	Q9ESX5	Q9ESX5 [303-314]		0	1877.01	12	1.023	1.046	0.03	0.06	1	0.822201	1	1	224.8	215	230	6.59	16.17	4.16				244.9	215.5	224.8				215	176	244.3				226.2	233.9	215.7	236.9				189.6	190.6	143.3				200.8	164.2	236.5				218	233.9	191.2	223	626.343	3.63	0.00227	53.1222	0.001079	0.01764	1.47
FALSE	High	[R].WAMDQAK.[S]	1xTMTpro [K7]; 1xTMTpro [N-Term]	0.0539127	0.00299038	1	1	2	Q8R3H7	Q8R3H7 [235-241]		0	1457.81	7																																																					729.407	0.62	0.00045	58.0591	0.001139	0.008601	2.41
FALSE	High	[R].NGVYLAK.[L]	1xTMTpro [K7]; 1xTMTpro [N-Term]	0.0539127	0.00299038	1	2	1	Q9JKF1	Q9JKF1 [74-80]		0	1372.84	7	1.354	0.886	0.44	-0.18	0.0339292	0.945248	0.215708	1	816.6	922.1	1105.6	14	4.97	4.28	1028.4	811	816.6				882.9	974.6	922.1				1084.3	1105.6	1176					72.1	124.1	149.5				114	125.5	56.2				112.3	78.1	82.7					686.927	1.24	0.00085	55.2228	0.001127	0.008579	2.33
FALSE	High	[K].AQGPCFPPLSEEEPFLK.[G]	1xCarbamidomethyl [C5]; 1xTMTpro [K17]; 1xTMTpro [N-Term]	0.0539127	0.00299038	1	1	2	P60330	P60330 [1081-1097]		0	2554.35	17	0.827	1.163	-0.27	0.22	0.32467	0.5554	1	1	122.5	105.4	101.3	14.36	21.86	15.73	152.4	122.5	117.7				80.6	126	105.4				101.3	79.1	107.9					10.7	18.7	21.5				10.4	16.2	6.4				10.5	5.6	7.6					852.123	1.02	0.00087	79.2204	0.001139	0.008595	1.44
FALSE	High	[K].FLLTQIQK.[K]	1xTMTpro [K8]; 1xTMTpro [N-Term]	0.0539127	0.00299038	1	2	1	E9Q9A9-1	E9Q9A9-1 [661-668]		0	1599.01	8	1.643	0.966	0.72	-0.05	0.00236796	0.999973	0.0316341	1	65.9	68.2	108.3	16	16.36	11.68				56.4	65.9	77.7				54.3	68.2	75.6				101.3	123	95.5	115.9				43.7	58.3	49.5				50.7	63.7	73.2				97.6	123	84.7	109.1	533.675	-0.64	-0.00034	74.3516	0.001084	0.01768	2.54
FALSE	High	[K].VQQSEVK.[A]	1xTMTpro [K7]; 1xTMTpro [N-Term]	0.0539127	0.00299038	1	1	1	P43883	P43883 [417-423]		0	1425.86	7	0.833	0.762	-0.26	-0.39	0.10238	0.0115777	0.469408	0.139259	394.8	517.8	328.7	3.55	7.09	6.52	407.7	394.8	379.7				462.8	517.8	529.6				358.8	328.7	316.4					28.6	60.4	69.5				59.7	66.7	32.3				37.2	23.2	22.2					713.432	0.87	0.00062	37.6677	0.001139	0.008586	1.8
FALSE	High	[R].YLVVYNPFEQER.[H]	1xTMTpro [N-Term]	0.0539127	0.00299038	1	1	1	P27046	P27046 [649-660]		0	1860.98	12																																																					930.995	0.82	0.00076	79.3847	0.001139	0.008589	1.57
FALSE	High	[K].ALMTVGK.[E]	1xOxidation [M3]; 1xTMTpro [K7]; 1xTMTpro [N-Term]	0.0539127	0.00299038	1	1	1	Q8BP47	Q8BP47 [43-49]		0	1343.82	7	1.403	0.954	0.49	-0.07	0.43102	0.99993	1	1	370	387.9	519	13.54	5.9	17.44	370	423.3	322.6				387.9	350.8	390.6				377.7	519	521.9					25.9	64.7	59				50.1	45.2	23.8				39.1	36.7	36.7					672.416	2.23	0.0015	50.8982	0.001139	0.008584	1.88
FALSE	High	[K].VCFEAK.[V]	1xCarbamidomethyl [C2]; 1xTMTpro [K6]; 1xTMTpro [N-Term]	0.0539127	0.00299038	1	1	3	Q00PI9	Q00PI9 [290-295]		0	1361.77	6	0.362	1.293	-1.47	0.37	0.990746	0.990867	1	1	610	471.6	220.8	92.97	91.08	96.1	1486.6	2518.1	2425.5	222.9	250.3	232.6	1972.1	1232.1	1054.6	192.5	190.2	210.9	1828.4	1437.2	2000.8	207.1	220.5	208.1	220.8	104.2	385.2	443.9	172.5	221.4	148.2	254.6	158.7	64.2	179.8	177.5	204.2	189.4	101.6	140.6	199.5	220.5	184.5	207.8	681.39	-0.61	-0.00041	52.3433	0.001084	0.01769	1.54
FALSE	High	[R].IYQTTTERPFIQK.[L]	1xTMTpro [K13]; 1xTMTpro [N-Term]	0.0539127	0.00299038	1	1	1	Q99J83	Q99J83 [189-201]		0	2233.28	13	1.099	0.975	0.14	-0.04	0.78288	0.715384	1	1	139.2	142.7	152.9	6.97	16.07	7.67				145.7	126.9	139.2				142.7	133.2	179.4				131.7	156.9	152.8	153				112.8	112.2	88.7				133.3	124.3	173.7				126.9	156.9	135.5	144	745.101	1.82	0.00136	60.1797	0.001079	0.01762	2.11
FALSE	High	[K].FFDIDSGR.[N]	1xTMTpro [N-Term]	0.0542294	0.00301188	1	1	1	G5E829	G5E829 [953-960]		0	1260.65	8																																																					630.83	-0.93	-0.00059	66.5205	0.001139	0.00863	2.21
FALSE	High	[R].GQLETYK.[R]	1xTMTpro [K7]; 1xTMTpro [N-Term]	0.0542294	0.00301188	1	1	1	Q8BUK6	Q8BUK6 [366-372]		0	1446.84	7	1.007	0.879	0.01	-0.19	0.850698	0.156443	1	0.765977	527.8	600.6	531.8	19.84	25.67	8.64	533.7	367.2	527.8				529.8	600.6	852.6				582.2	531.8	489.9					37.4	56.2	96.6				68.4	77.3	51.9				60.3	37.6	34.4					723.927	0.89	0.00064	51.3409	0.001139	0.008626	2.2
FALSE	High	[K].AGQGPK.[H]	1xTMTpro [K6]; 1xTMTpro [N-Term]	0.0542294	0.00301188	1	1	3	A2A6A1	A2A6A1 [522-527]		0	1165.72	6																																																					583.363	-0.15	-9e-05	35.3938	0.001084	0.01772	1.62
FALSE	High	[K].SLCVSTPGHR.[T]	1xCarbamidomethyl [C3]; 1xTMTpro [N-Term]	0.0542294	0.00301188	1	1	1	Q9CXY9	Q9CXY9 [278-287]		0	1417.75	10	1.007	0.958	0.01	-0.06	0.991944	0.748558	1	1	297.9	310.9	299.8	9.14	22.62	12.75	257.3	306.4	297.9				285.7	310.9	430.7				269	346.2	299.8					18	46.9	54.5				36.9	40	26.2				27.9	24.5	21.1					473.255	-1.87	-0.00088	42.9386	0.001139	0.008635	2.45
FALSE	High	[K].LIDFLK.[HL]	1xTMTpro [K6]; 1xTMTpro [N-Term]	0.0542294	0.00301188	2	2	4	P09103; Q8CII2-1	P09103 [227-232]; Q8CII2-1 [322-327]		0	1356.87	6	0.428	1.189	-1.22	0.25	0.978809	0.995084	1	1	1090.9	917.3	466.7	65.88	70.16	75.26	2473.2	2000.1	2114	595	555	536.7	1761.2	1969.8	2162.3	445.4	401.4	477.8	2041.2	2060.3	2045.5	455.7	441.6	466.7	437.6	173.4	305.9	386.9	460.6	490.9	342	227.4	253.6	131.7	416.1	374.6	462.6	211.5	145.6	143.8	439.1	441.6	413.9	411.9	678.941	-0.6	-0.00041	85.1473	0.001165	0.008652	2.17
FALSE	High	[K].VWIPDDLRK.[R]	1xTMTpro [K9]; 1xTMTpro [N-Term]	0.0542294	0.00301188	1	1	1	Q5BL07	Q5BL07 [411-419]		1	1750.05	9																																																					584.023	2.1	0.00123	68.4598	0.001084	0.0177	2.61
FALSE	High	[K].IIPVVVK.[M]	1xTMTpro [K7]; 1xTMTpro [N-Term]	0.0542294	0.00301188	1	1	6	Q9EQC5	Q9EQC5 [350-356]		0	1375.95	7	0.722	1.127	-0.47	0.17	0.999995	0.999998	1	1	263.9	234.2	190.5	50.51	44.62	53.18	361.2	469.1	389.6	192.8	157.3	123.3	414.3	397.3	305	160.3	179.8	154.5	495.4	427.7	430.1	164.2	150.1	190.5	165	25.3	71.8	71.3	149.2	139.1	78.5	53.5	51.2	18.6	149.7	167.7	149.6	51.3	30.2	30.2	158.2	150.1	168.9	155.3	688.48	-0.91	-0.00063	68.409	0.001084	0.01773	2.21
FALSE	High	[R].YMAQGK.[H]	1xTMTpro [K6]; 1xTMTpro [N-Term]	0.0542294	0.00301188	1	1	2	P19096	P19096 [1835-1840]		0	1305.75	6	1.38	0.767	0.46	-0.38	0.000140911	0.000795901	0.00426682	0.0237156	588.5	767.8	812.2	4.99	2.24	4.23				613.6	588.5	555.3				751.9	767.8	786.3				822.8	813.4	811	748.9				475	520.5	353.8				702.4	716.4	761.3				792.8	813.4	719.2	704.8	653.378	1.07	0.0007	46.8773	0.001084	0.0178	1.81
FALSE	High	[K].VIPIISK.[C]	1xTMTpro [K7]; 1xTMTpro [N-Term]	0.0545481	0.00303303	1	2	3	Q8K012	Q8K012 [240-246]		0	1377.93	7	0.904	0.86	-0.14	-0.22	0.750373	0.410051	1	1	807.8	939.8	730.6	2.04	1.41	6.77				821.5	807.8	788.8				950.1	923.8	939.8				679.8	719.6	799.1	741.8				636	714.5	502.6				887.6	862	909.9				655.1	719.6	708.6	698.2	689.47	0.43	0.0003	68.6539	0.00109	0.0179	2.2
FALSE	High	[R].DSEAFCHR.[N]	1xCarbamidomethyl [C6]; 1xTMTpro [N-Term]	0.0545481	0.00303303	1	1	1	Q9CYD3	Q9CYD3 [78-85]		0	1325.62	8																																																					442.547	1.95	0.00086	36.7536	0.001176	0.008705	2.43
FALSE	High	[R].ALFEIALRK.[R]	1xTMTpro [K9]; 1xTMTpro [N-Term]	0.0545481	0.00303303	1	2	1	E9PZJ8-1	E9PZJ8-1 [1093-1101]		1	1669.07	9	0.897	0.913	-0.16	-0.13	0.952787	0.987627	1	1	134.1	146.9	120.3	3.46	21.68	10.74				129.8	139.1	134.1				112.9	175.8	146.9				112.9	115.4	142.3	125.4				100.5	123	85.5				105.5	164	142.2				108.8	115.4	126.1	118	557.027	0.04	2e-05	72.1029	0.001084	0.0178	2.28
FALSE	High	[K].SDHAAACLR.[S]	1xCarbamidomethyl [C7]; 1xTMTpro [N-Term]	0.0545481	0.00303303	1	3	1	Q9JLC8	Q9JLC8 [2178-2186]		0	1304.67	9																																																					435.561	-0.35	-0.00015	35.0704	0.001084	0.01784	1.15
FALSE	High	[K].ADLGPQLPEK.[K]	1xTMTpro [K10]; 1xTMTpro [N-Term]	0.0545481	0.00303303	1	3	1	Q9Z2Q2	Q9Z2Q2 [8-17]		0	1675.99	10																																																					559.335	2.65	0.00148	59.3927	0.001176	0.008688	1.86
FALSE	High	[K].TIHWIK.[A]	1xTMTpro [K6]; 1xTMTpro [N-Term]	0.0545481	0.00303303	1	1	4	Q8C570	Q8C570 [132-137]		0	1405.88	6	1.017	0.979	0.02	-0.03	0.993604	0.984775	1	1	392.7	401	399.5	8.42	2.77	2.62				377.7	442.7	392.7				401	382.7	402.3				396.3	407.4	383.4	402.7				292.4	391.5	250.2				374.6	357.1	389.5				381.9	407.4	339.9	379	703.444	0.26	0.00018	56.5778	0.001084	0.01783	1.98
FALSE	High	[R].SILCCLR.[K]	2xCarbamidomethyl [C4; C5]; 1xTMTpro [N-Term]	0.0545481	0.00303303	1	1	1	Q9R0Q7	Q9R0Q7 [72-78]		0	1225.67	7	1.444	0.737	0.53	-0.44	0.000527325	0.0024974	0.0109143	0.0503997	96.5	130.8	139.3	11.73	5.55	8.05				96.5	79.6	99.6				130.8	123.5	138				138.2	148.5	140.4	122.1				74.7	70.4	63.5				122.2	115.2	133.7				133.2	148.5	124.5	114.9	613.339	-0.05	-3e-05	39.2172	0.00109	0.0179	2.05
FALSE	High	[R].ALGSGISK.[V]	1xTMTpro [K8]; 1xTMTpro [N-Term]	0.0545481	0.00303303	1	2	1	Q8R5G7	Q8R5G7 [528-535]		0	1340.84	8																																																					447.618	0.17	8e-05	56.3147	0.001084	0.0178	1.6
FALSE	High	[R].TLGLLVK.[R]	1xTMTpro [K7]; 1xTMTpro [N-Term]	0.0545481	0.00303303	1	5	1	Q99NH2	Q99NH2 [298-304]		0	1351.92	7	1.299	0.823	0.38	-0.28	0.265655	0.320654	0.886277	1	171.4	208.1	222.6	10.08	12.97	7.14	181.7	148.7	171.4				187.3	208.1	241.9				197.4	222.6	225.3					12.7	22.8	31.4				24.2	26.8	14.7				20.5	15.7	15.8					676.462	-0.64	-0.00043	70.965	0.001176	0.008696	1.79
FALSE	High	[K].SPSNPK.[D]	1xTMTpro [K6]; 1xTMTpro [N-Term]	0.0545481	0.00303303	1	1	1	Q3UA37	Q3UA37 [658-663]		0	1237.74	6	0.896	0.934	-0.16	-0.1	0.645044	0.999838	1	1	156.4	167.4	140.1	3.09	15.05	8.01				160.8	156.4	151.2				167.4	128.5	170.5				132.3	154.9	132.5	148.2				124.5	138.3	96.3				156.4	119.9	165.1				127.5	154.9	117.5	139.5	619.373	-0.16	-0.0001	36.6309	0.001084	0.01784	1.61
FALSE	High	[R].IINEPTAAAIAYGLDR.[T]	1xTMTpro [N-Term]	0.0545481	0.00303303	1	2	2	Q61696	Q61696 [172-187]		0	1992.11	16																																																					664.704	-6.1	-0.00405	57.2682	0.001176	0.0087	2.03
FALSE	High	[K].LLNIGFQEALK.[D]	1xTMTpro [K11]; 1xTMTpro [N-Term]	0.0545481	0.00303303	1	2	1	P15535	P15535 [228-238]		0	1854.13	11																																																					618.717	1.65	0.00102	83.6059	0.001165	0.008667	1.75
FALSE	High	[R].HITESVNSIR.[R]	1xTMTpro [N-Term]	0.0545481	0.00303303	1	1	1	P51432	P51432 [1128-1137]		0	1459.82	10																																																					487.276	-4.41	-0.00215	44.9219	0.001084	0.01784	1.68
FALSE	High	[R].YLIEIAK.[N]	1xTMTpro [K7]; 1xTMTpro [N-Term]	0.0555156	0.00313964	1	1	2	Q9CX00	Q9CX00 [165-171]		0	1457.92	7	1.37	0.918	0.45	-0.12	5.38318e-06	0.11281	0.000494993	0.618006	231.6	252.2	317.3	2.65	2.2	1.01				223.3	231.6	235.2				246.5	252.2	257.6				316.9	311.2	317.7	317.9				172.9	204.8	149.9				230.3	235.3	249.4				305.3	311.2	281.8	299.2	486.646	0.43	0.00021	69.3626	0.001123	0.01819	2.28
FALSE	High	[R].AFHFDK.[A]	1xTMTpro [K6]; 1xTMTpro [N-Term]	0.0551912	0.00313964	1	1	3	Q9EPU4	Q9EPU4 [359-364]		0	1372.79	6	0.934	1.047	-0.1	0.07	0.506821	0.817756	1	1	499.7	477.4	466.8	10.22	4.74	4.82				470.1	572.2	499.7				457.4	502.7	477.4				488.6	454.8	439.5	479.2				363.9	506.1	318.4				427.3	469	462.2				470.8	454.8	389.7	451.1	458.267	-0.39	-0.00018	56.0177	0.001123	0.01809	2.96
FALSE	High	[R].LVASAEQLLK.[E]	1xTMTpro [K10]; 1xTMTpro [N-Term]	0.0555156	0.00313964	1	1	2	Q99KK7	Q99KK7 [346-355]		0	1680.06	10																																																					560.69	-0.59	-0.00033	82.9402	0.001184	0.00881	1.52
FALSE	High	[R].FQNVAK.[E]	1xTMTpro [K6]; 1xTMTpro [N-Term]	0.0558419	0.00313964	1	1	5	P08113	P08113 [588-593]		0	1314.8	6	0.472	1.17	-1.08	0.23	0.630714	0.973404	1	1	918.2	784.7	433.4	56.58	55.15	48.36	1305.4	1693.6	1878	645.9	559.2	462.6	1488.4	1374.8	1101.3	477.3	349.7	559.2	1068.2	1029	924.4	402.5	433.4	407.6	397.9	91.5	259.1	343.7	500	494.6	294.8	192.2	177	67.1	445.9	326.3	541.4	110.7	72.7	65	387.8	433.4	361.4	374.5	657.905	-0.5	-0.00033	53.9207	0.001616	0.01385	2.07
FALSE	High	[R].HDPPPPK.[S]	1xTMTpro [K7]; 1xTMTpro [N-Term]	0.0548687	0.00313964	1	1	2	L0N7N1	L0N7N1 [276-282]		0	1395.82	7																																																					465.948	3.72	0.00173	33.953	0.00109	0.01792	1.58
FALSE	High	[K].AVPIPEK.[M]	1xTMTpro [K7]; 1xTMTpro [N-Term]	0.0548687	0.00313964	1	1	4	Q9CWV6	Q9CWV6 [45-51]		0	1361.86	7	1.036	0.952	0.05	-0.07	0.999901	0.839617	1	1	125.1	131.4	129.6	8.24	23.65	21.59	125.1	118.3	138.9				192.7	130.1	131.4				97.8	129.6	152.1					8.8	18.1	25.4				24.9	16.8	8				10.1	9.2	10.7					681.436	0.34	0.00023	54.8167	0.001101	0.01796	2.05
FALSE	High	[R].RNPPGGK.[S]	1xTMTpro [K7]; 1xTMTpro [N-Term]	0.0551912	0.00313964	1	1	5	P97825	P97825 [142-148]		1	1333.82	7	1.325	0.551	0.41	-0.86	0.343986	0.00922116	1	0.119548	83.1	150.7	110.1	3.17	4.1	15.61				82	87.1	83.1				153.8	142	150.7				118.8	101.9	125.1	87.7				63.5	77	52.9				143.6	132.5	145.9				114.5	101.9	110.9	82.5	445.278	0.88	0.00039	31.0039	0.001123	0.01811	1.47
FALSE	High	[R].TGQLFLK.[I]	1xTMTpro [K7]; 1xTMTpro [N-Term]	0.0558419	0.00313964	1	1	3	Q99PV0	Q99PV0 [1814-1820]		0	1414.89	7	0.839	1.117	-0.25	0.16	0.998859	0.986116	1	1	661.5	591.9	554.9	28.29	25.48	5.54	410.4	735.7	661.5				591.9	661.6	392.3				554.9	530.4	592					28.8	112.5	121.1				76.4	85.2	23.9				57.5	37.5	41.6					707.95	1.65	0.00117	65.1602	0.001184	0.008861	1.97
FALSE	High	[R].SSIPITVR.[Q]	1xTMTpro [N-Term]	0.0555156	0.00313964	1	1	1	P49718	P49718 [603-610]		0	1176.73	8	0.786	1.04	-0.35	0.06	0.999706	0.783874	1	1	853.8	821.1	670.9	34.59	20.28	8.27	452.5	853.8	935.4				745.9	1087.5	821.1				755.3	646.5	670.9					31.7	130.6	171.2				96.3	140	50				78.3	45.7	47.2					588.867	-0.97	-0.00057	47.3295	0.001184	0.008842	2.65
FALSE	High	[K].FIEIAAR.[K]	1xTMTpro [N-Term]	0.0558419	0.00313964	1	2	3	Q8VEK3	Q8VEK3 [542-548]		0	1123.68	7	0.739	1.233	-0.44	0.3	0.437899	0.824218	1	1	693.9	562.9	513	13.33	4.13	2.8				549.6	704.5	693.9				574.3	562.9	530.1				515.4	525.4	491.3	510.6				425.5	623.1	442.2				536.5	525.2	513.2				496.6	525.4	435.7	480.6	562.343	-0.31	-0.00018	61.3966	0.001123	0.01827	1.9
FALSE	High	[K].RPSDIK.[F]	1xTMTpro [K6]; 1xTMTpro [N-Term]	0.0551912	0.00313964	1	1	5	Q9WUA2	Q9WUA2 [177-182]		0	1323.82	6	1.013	0.941	0.02	-0.09	0.88087	0.117209	1	0.634129	1285.1	1366.1	1301.6	2.06	3.7	0.5				1298.8	1285.1	1248				1366.1	1291.3	1385.9				1301.5	1303.9	1301.7	1289.6				1005.5	1136.6	795.2				1276.2	1204.9	1341.9				1254.1	1303.9	1154.3	1213.7	441.947	0.89	0.00039	40.0604	0.001123	0.01806	2.09
FALSE	High	[R].VLSLQFR.[D]	1xTMTpro [N-Term]	0.0551912	0.00313964	1	2	2	Q6PB44-1	Q6PB44-1 [1389-1395]		0	1166.72	7	1.142	1.006	0.19	0.01	0.0879515	0.895999	0.422191	1	572.4	569.1	653.5	14.48	4.34	2.56				608.4	572.4	457				605.7	569.1	557.8				656.5	639.4	679.4	650.6				471	506.2	291.2				565.8	531	540				632.6	639.4	602.4	612.3	583.865	0.3	0.00018	66.8011	0.001123	0.01806	2.11
FALSE	High	[K].QGPTQK.[Q]	1xTMTpro [K6]; 1xTMTpro [N-Term]	0.0548687	0.00313964	1	1	1	Q8R127	Q8R127 [324-329]		0	1266.77	6	0.732	1.236	-0.45	0.31	0.00013304	0.00212154	0.00409341	0.0457518	251.6	203.5	184.2	6.08	5.75	5.15				251.6	264.7	234.4				203.5	184.9	205.7				194.8	177.6	175.8	191				194.8	234.1	149.4				190.1	172.6	199.1				187.7	177.6	155.9	179.8	633.887	0.11	7e-05	34.9963	0.00109	0.01791	1.63
FALSE	High	[KR].KEVIIAK.[D]	2xTMTpro [K1; K7]; 1xTMTpro [N-Term]	0.0555156	0.00313964	2	3	1	Q9WUA6-1; Q60823	Q9WUA6-1 [181-187]; Q60823 [185-191]		1	1713.15	7																																																					571.72	0.18	0.0001	51.9722	0.001123	0.01821	1.98
FALSE	High	[R].TQVCGILR.[E]	1xCarbamidomethyl [C4]; 1xTMTpro [N-Term]	0.0555156	0.00313964	1	2	1	Q00612	Q00612 [10-17]		0	1250.72	8	1.781	0.528	0.83	-0.92	0.000597895	6.23538e-05	0.0118723	0.0045591	631.8	1195.8	1125.3	12.97	13.11	12.32	568.4	734.1	631.8				1195.8	1420	1104.1				1167.8	1125.3	920.9					39.8	112.3	115.6				154.4	182.9	67.2				121	79.5	64.7					625.864	0.25	0.00016	48.0333	0.001184	0.008831	2.34
FALSE	High	[K].AGDQGVPGEPGAVGPLGPR.[G]	1xTMTpro [N-Term]	0.0555156	0.00313964	1	1	1	Q3U962	Q3U962 [690-708]		0	2035.09	19																																																					1018.05	0.75	0.00076	52.3166	0.001184	0.008832	1.45
FALSE	High	[K].LAQQYVMTSLQQEYK.[K]	1xOxidation [M7]; 1xTMTpro [K15]; 1xTMTpro [N-Term]	0.0558419	0.00313964	1	5	1	P34152	P34152 [1041-1055]		0	2454.32	15																																																					818.778	0.09	7e-05	68.3621	0.001184	0.008876	1.31
FALSE	High	[K].MVPTSDK.[G]	1xTMTpro [K7]; 1xTMTpro [N-Term]	0.0558419	0.00313964	1	1	2	P58252	P58252 [401-407]		0	1385.8	7	0.387	0.692	-1.37	-0.53	0.999908	0.983137	1	1	446.6	645.1	172.7	95.73	90.2	102.82	1712.3	1664.6	1531.2	116.7	130.3	89.8	1932.3	2254.2	1872.2	191.8	198.1	222.2	2075.2	1860.4	1870.9	167.4	172.7	165.6	151.2	120	254.6	280.2	90.4	115.2	57.2	249.5	290.3	114	179.2	184.9	215.2	215	131.5	131.5	161.3	172.7	146.8	142.3	693.401	-0.08	-6e-05	47.3946	0.001128	0.01829	1.57
FALSE	High	[R].RLQFVSK.[G]	1xTMTpro [K7]; 1xTMTpro [N-Term]	0.0548687	0.00313964	1	2	1	Q8C0T5-1	Q8C0T5-1 [941-947]		1	1485.94	7	0.838	1.316	-0.26	0.4	0.334584	0.164431	1	0.789561	354.1	269.1	296.6	8.68	8.13	14.46				323	384.4	354.1				269	308.8	269.1				350.4	322.7	256.7	272.7				250	340	225.6				251.3	288.1	260.5				337.6	322.7	227.7	256.7	495.985	-0.14	-7e-05	51.6639	0.001095	0.01795	2.09
FALSE	High	[K].SFGSTCQLSEK.[F]	1xCarbamidomethyl [C6]; 1xTMTpro [K11]; 1xTMTpro [N-Term]	0.0558419	0.00313964	1	1	1	Q01320	Q01320 [386-396]		0	1851.98	11	0.35	1.605	-1.51	0.68	0.0357935	0.28772	0.223904	1	207.4	129.2	72.7	33.04	14.47	31.49	154.2	207.4	297.9				100.8	129.2	132.6				67.9	72.7	116.9					10.8	31.7	54.5				13	16.6	8.1				7	5.1	8.2					926.491	-1.32	-0.00122	55.1109	0.001184	0.008887	1.44
FALSE	High	[K].RGGFNTFR.[D]	1xTMTpro [N-Term]	0.0548687	0.00313964	1	1	3	Q61656	Q61656 [502-509]		1	1258.7	8	0.926	1.024	-0.11	0.03	0.72329	0.724387	1	1	257	251	238.1	1.37	14.34	2.14				254.4	257	261.4				251	200.2	265.4				232.7	239.6	236.7	244.8				196.9	227.3	166.5				234.4	186.8	257				224.2	239.6	209.9	230.4	420.237	-2.06	-0.00087	45.4181	0.001107	0.01797	2.3
FALSE	High	[K].LGHFLK.[Q]	1xTMTpro [K6]; 1xTMTpro [N-Term]	0.0551912	0.00313964	1	2	1	Q69ZS7	Q69ZS7 [423-428]		0	1322.84	6	1.125	0.865	0.17	-0.21	0.362654	0.13196	1	0.684028	238.4	275.7	268.3	3.38	6.7	3.86				238.4	225.1	239.2				275.7	298.9	262				269	248.5	267.6	269.8				184.6	199.1	152.4				257.5	278.9	253.7				259.2	248.5	237.3	254	441.62	0.35	0.00015	57.9851	0.001123	0.01808	2.9
FALSE	High	[R].WIVNLIR.[N]	1xTMTpro [N-Term]	0.0551912	0.00313964	1	1	2	P60229	P60229 [370-376]		0	1217.77	7	0.636	0.965	-0.65	-0.05	0.927226	0.999865	1	1	329.6	341.8	209.5	37.9	31.97	47.23	465.6	427	474.4	197	222.2	254.5	373.1	458.2	474.1	214.4	313	234.1	347.4	442.4	520.5	199.1	181.5	209.5	179.1	32.6	65.3	86.8	152.5	196.5	162.1	48.2	59	28.9	200.2	292.1	226.6	36	31.3	36.6	191.8	181.5	185.8	168.6	609.388	-0.19	-0.00012	84.7815	0.001184	0.00876	1.96
FALSE	High	[R].VPVIVEK.[VA]	1xTMTpro [K7]; 1xTMTpro [N-Term]	0.0551912	0.00313964	2	3	2	P60521; Q9DCD6	P60521 [29-35]; Q9DCD6 [29-35]		0	1391.91	7	0.416	0.843	-1.26	-0.25	0.996161	0.998412	1	1	670.5	795.1	279.1	90.78	93.8	107.42	1999.3	1909.7	2220.1	235.4	196.1	158.5	2600	2708.2	3121.5	240	243.2	201.1	3967.8	4255.7	3661.6	253.4	254.8	279.1	261.5	140.1	292.1	406.3	182.3	173.5	101	335.7	348.7	190.1	224.2	226.9	194.7	411.1	300.8	257.4	244.2	254.8	247.5	246.1	696.459	-0.09	-6e-05	60.0267	0.001123	0.01803	1.92
FALSE	High	[R].LVLPGMVER.[S]	1xTMTpro [N-Term]	0.0548687	0.00313964	1	2	1	O70503-1	O70503-1 [171-179]		0	1317.79	9	0.692	1.308	-0.53	0.39	0.152173	0.56795	0.613635	1	105.5	80.7	73.1	19.2	1.51	7.91				110.4	105.5	75.9				81.1	80.7	78.8				65.8	79.3	71.1	75				85.5	93.3	48.4				75.8	75.3	76.3				63.4	79.3	63.1	70.6	659.397	-0.92	-0.0006	62.3023	0.001112	0.01798	2.11
FALSE	High	[R].MREWDDWK.[D]	1xTMTpro [K8]; 1xTMTpro [N-Term]	0.0558419	0.00313964	1	1	1	Q61249	Q61249 [319-326]		1	1773.92	8	1.819	0.56	0.86	-0.84	8.78612e-08	2.24315e-07	3.79772e-05	9.17633e-05	187.7	335.1	341.3	3.9	3.71	2.71				176.2	189.5	187.7				335.1	350.2	325.4				331.5	352.8	345.2	337.5				136.4	167.6	119.6				313	326.8	315.1				319.4	352.8	306.1	317.7	591.98	0.28	0.00017	65.2001	0.001123	0.01828	2.65
FALSE	High	[R].AVLDALLAGKR.[Q]	1xTMTpro [K10]; 1xTMTpro [N-Term]	0.0551912	0.00313964	1	1	1	Q8C052	Q8C052 [905-915]		1	1735.11	11	0.821	1.158	-0.28	0.21	0.277664	0.896384	0.911774	1	382.5	330.4	314.2	7.75	12.85	5.5				368.5	382.5	426.8				328.2	408.5	330.4				312.5	315.8	331	289.4				285.3	338.3	272				306.6	381.2	319.9				301.1	315.8	293.5	272.4	579.042	0.9	0.00052	77.2258	0.001123	0.01808	2.18
FALSE	High	[K].VNGSLETK.[Y]	1xTMTpro [K8]; 1xTMTpro [N-Term]	0.0551912	0.00313964	1	2	2	Q60932-1	Q60932-1 [67-74]		0	1455.87	8	0.834	1.4	-0.26	0.48	0.227713	0.0124964	0.801938	0.1467	6182.3	4417.2	5158.3	3.18	19.22	6.78	6182.3	6060.3	6448				4417.2	3344	4940.1				5158.3	4611.9	5232.5					433.3	927	1180				570.3	430.6	300.9				534.5	326	367.8					485.96	-0.29	-0.00014	47.2578	0.001123	0.01808	1.39
FALSE	High	[R].TVGGGQK.[V]	1xTMTpro [K7]; 1xTMTpro [N-Term]	0.0558419	0.00313964	1	1	2	Q9R0E1	Q9R0E1 [86-92]		0	1254.77	7	0.937	1.237	-0.09	0.31	0.213588	0.000312323	0.767427	0.0130836	1212.7	980.7	1135.7	3.86	5.26	0.82				1249.3	1212.7	1156.8				980.7	977.2	1070.9				1149.7	1135.9	1135.5	1127.1				967.2	1072.5	737.1				916.2	911.8	1036.9				1107.8	1135.9	1006.9	1060.8	627.887	0.09	6e-05	36.7105	0.001128	0.0183	2.1
FALSE	High	[K].TIVQLKPR.[N]	1xTMTpro [K6]; 1xTMTpro [N-Term]	0.0555156	0.00313964	1	4	5	Q9QXZ0	Q9QXZ0 [854-861]		0	1563.02	8	1.08	0.897	0.11	-0.16	0.369975	0.249026	1	1	370.2	412.8	399.9	2.44	7.58	3.63				382.4	364.6	370.2				412.8	371.4	431.4				411.7	381.6	390.9	409				296.1	322.5	235.9				385.6	346.6	417.7				396.6	381.6	346.7	385	521.679	-0.66	-0.00034	51.5936	0.001123	0.01813	2.12
FALSE	High	[R].RPETAAQR.[C]	1xTMTpro [N-Term]	0.0555156	0.00313964	1	1	2	Q8R180	Q8R180 [27-34]		0	1232.7	8																																																					411.573	0.53	0.00022	26.2728	0.001123	0.01819	1.25
FALSE	High	[R].YMPPEEGPYK.[V]	1xTMTpro [K10]; 1xTMTpro [N-Term]	0.0551912	0.00313964	1	2	1	Q8VHX6-1	Q8VHX6-1 [1029-1038]		0	1818.96	10																																																					909.985	1.76	0.0016	58.9747	0.001184	0.008782	1.54
FALSE	High	[R].LDGALCSYTEK.[D]	1xCarbamidomethyl [C6]; 1xTMTpro [K11]; 1xTMTpro [N-Term]	0.0555156	0.00313964	1	1	1	P52624	P52624 [221-231]		0	1865	11	1.072	0.98	0.1	-0.03	0.731976	0.729423	1	1	107.4	109.5	115.1	12.74	11.95	6.91				87.9	107.4	112.8				109.5	105.1	130.8				122.2	116.1	103.3	114.1				68	95	71.9				102.3	98	126.7				117.7	116.1	91.6	107.4	933.003	0.52	0.00048	43.2585	0.001123	0.0182	1.43
FALSE	High	[R].LLLQNELK.[T]	1xTMTpro [K8]; 1xTMTpro [N-Term]	0.0558419	0.00313964	1	2	1	P70335-1	P70335-1 [784-791]		0	1579.01	8	1.175	0.806	0.23	-0.31	0.0462709	0.00363415	0.269511	0.0647855	186.3	231.3	218.9	7.1	4.24	2.12				208.7	186.3	183.8				231.3	224.2	243.8				217.5	220.5	210.6	220.3				161.6	164.8	117.1				216.1	209.2	236				209.6	220.5	186.8	207.3	527.007	0.3	0.00016	69.2444	0.001123	0.01823	2.34
FALSE	High	[K].DEESEEK.[A]	1xTMTpro [K7]; 1xTMTpro [N-Term]	0.0548687	0.00313964	1	1	1	Q61249	Q61249 [308-314]		0	1473.76	7	1.676	0.697	0.74	-0.52	0.0869321	0.125569	0.418693	0.662814	318.2	456.4	533.2	26.21	18.02	11.73	427	318.2	254.3				453.5	456.4	613.4				459.1	581.2	533.2					29.9	48.7	46.5				58.5	58.8	37.4				47.6	41.1	37.5					737.382	0.51	0.00038	33.2479	0.001176	0.008722	1.91
FALSE	High	[K].VFMYAK.[N]	1xTMTpro [K6]; 1xTMTpro [N-Term]	0.0548687	0.00313964	1	1	2	Q9CZW4	Q9CZW4 [91-96]		0	1366.8	6	1.048	1.15	0.07	0.2	0.990386	0.876789	1	1	355.5	309.1	372.6	39.21	18.53	16.34	209.7	355.5	483.6				310.4	309.1	219.9				417.4	372.6	299.7					14.7	54.4	88.5				40.1	39.8	13.4				43.2	26.3	21.1					683.906	0.56	0.00039	67.166	0.001176	0.008742	2.22
FALSE	High	[K].VDLLPQDAPGYLK.[R]	1xTMTpro [K13]; 1xTMTpro [N-Term]	0.0555156	0.00313964	1	1	1	Q9JJG9	Q9JJG9 [251-263]		0	2037.19	13																																																					679.744	14.08	0.00956	75.2242	0.001184	0.008802	2.09
FALSE	High	[R].IFETLQDK.[Y]	1xTMTpro [K8]; 1xTMTpro [N-Term]	0.0555156	0.00313964	1	1	1	Q9ERA6	Q9ERA6 [404-411]		0	1601.94	8																																																					534.651	-0.43	-0.00023	73.9759	0.001184	0.008803	1.53
FALSE	High	[R].LLCSQVLK.[E]	1xCarbamidomethyl [C3]; 1xTMTpro [K8]; 1xTMTpro [N-Term]	0.0555156	0.00313964	1	1	1	Q9CQ02	Q9CQ02 [32-39]		0	1568.97	8																																																					523.661	-0.04	-2e-05	65.7322	0.001123	0.01822	2.29
FALSE	High	[R].TQILSIK.[K]	1xTMTpro [K7]; 1xTMTpro [N-Term]	0.0558419	0.00313964	1	3	1	Q61730-1	Q61730-1 [313-319]		0	1410.92	7	1.036	1.128	0.05	0.17	0.999936	0.212242	1	0.923663	159.1	141.1	164.8	5.82	7.7	7.77				169.9	159.1	151.4				141.4	123.2	141.1				164.8	143.8	173.3	164.9				131.6	140.7	96.5				132.1	115	136.6				158.8	143.8	153.7	155.2	470.977	-1.07	-0.0005	61.5772	0.001123	0.01827	2.97
FALSE	High	[K].WNDILDLLK.[H]	1xTMTpro [K9]; 1xTMTpro [N-Term]	0.0555156	0.00313964	1	1	1	Q14C51	Q14C51 [312-320]		0	1738.04	9																																																					580.018	0.26	0.00015	99.2581	0.001123	0.01819	1.26
FALSE	High	[K].VEYFLK.[W]	1xTMTpro [K6]; 1xTMTpro [N-Term]	0.0555156	0.00313964	1	1	5	P23198	P23198 [45-50]		0	1406.85	6	0.826	1.097	-0.28	0.13	0.385032	0.970701	1	1	325.2	296.5	268.7	20.92	4.65	10.97				265.4	325.2	403.6				292.1	296.5	318.3				277.4	288.5	222.8	260.2				205.5	287.6	257.2				272.9	276.7	308.2				267.3	288.5	197.5	244.9	703.93	-0.4	-0.00028	51.1926	0.001123	0.01818	2.12
FALSE	High	[-].MLLSLVK.[S]	1xMet-loss [N-Term]; 1xTMTpro [K7]; 1xTMTpro [N-Term]	0.0558419	0.00313964	1	1	4	Q8CDV6-2	Q8CDV6-2 [1-7]	Q8CDV6-2 1xMet-loss [N-Term]	0	1280.88	7	0.306	0.977	-1.71	-0.03	0.999226	0.999979	1	1	902.7	924.4	276.2	84.22	93.11	102.93	2266	2312.8	2618.3	359.6	326.7	275.2	2939.1	3573.3	3143.9	290.7	264.4	266.5	2703.7	3373.8	2866.2	256.8	253.5	276.2	255.2	158.8	353.8	479.2	278.4	289	175.3	379.5	460.1	191.5	271.6	246.7	258	280.1	238.5	201.4	247.4	253.5	244.9	240.2	640.943	-0.14	-9e-05	78.1118	0.001891	0.01747	2.32
FALSE	High	[R].RLHEAQEK.[N]	1xTMTpro [K8]; 1xTMTpro [N-Term]	0.0551912	0.00313964	1	1	1	Q2KN98	Q2KN98 [778-785]		1	1618.95	8	0.694	1.341	-0.53	0.42	0.0714972	0.319696	0.366359	1	261.8	195.2	181.8	12.33	20.44	9.23				227.2	261.8	291.3				171.6	253.7	195.2				210.1	176.7	171.2	186.9				175.9	231.6	185.6				160.3	236.7	189				202.5	176.7	151.8	175.9	405.493	-0.18	-7e-05	32.6675	0.001123	0.01806	3.59
FALSE	High	[R].GGHIAK.[D]	1xTMTpro [K6]; 1xTMTpro [N-Term]	0.0555156	0.00313964	2	3	1	P53996-3; P53996-1	P53996-3 [80-85]; P53996-1 [81-86]		0	1190.75	6	0.843	0.598	-0.25	-0.74	0.977059	0.294502	1	1	145	242.5	122.3	19.71	57.75	94.11				150.8	145	102.8				560.8	207.7	242.5				162.6	514	92	90.9				116.7	128.3	65.5				523.9	193.8	234.8				156.6	514	81.5	85.6	595.878	-1.66	-0.00099	36.9552	0.001123	0.01816	1.92
FALSE	High	[R].YLLQLPGK.[Q]	1xTMTpro [K8]; 1xTMTpro [N-Term]	0.0548687	0.00313964	1	1	2	Q9WTN0	Q9WTN0 [18-25]		0	1539.98	8	1.2	0.88	0.26	-0.18	0.00898712	0.241847	0.0840062	0.994628	173	196.5	207.6	5.18	6.5	3.14				180.2	162.5	173				197.4	196.5	175.6				206.7	210.3	208.4	195.9				139.5	143.7	110.2				184.4	183.3	170				199.2	210.3	184.8	184.4	513.997	0.05	3e-05	73.4677	0.001112	0.01799	2.53
FALSE	High	[R].QLQSFGMDVTLLEAR.[D]	1xTMTpro [N-Term]	0.0555156	0.00313964	1	1	1	Q6ZQ88	Q6ZQ88 [297-311]		0	2012.08	15																																																					671.362	-5.1	-0.00342	81.6946	0.001123	0.01818	1.46
FALSE	High	[R].FLVEEK.[I]	1xTMTpro [K6]; 1xTMTpro [N-Term]	0.0555156	0.00313964	1	1	3	P56399	P56399 [463-468]		0	1372.83	6	1.103	0.919	0.14	-0.12	0.00603541	0.00973955	0.0628156	0.124073	488.8	531.8	539	0.62	2.94	1.6				488.8	483.8	489.1				531.4	531.8	559.1				533.1	552.1	534.9	543.1				378.4	427.9	311.7				496.4	496.2	541.4				513.7	552.1	474.3	511.1	686.919	-1.26	-0.00086	40.8003	0.001123	0.01819	2.12
FALSE	High	[K].EADVTEGLDLEEMLQCVASK.[M]	1xCarbamidomethyl [C16]; 1xTMTpro [K20]; 1xTMTpro [N-Term]	0.0551912	0.00313964	1	1	1	Q9Z179	Q9Z179 [573-592]		0	2845.45	20	0.896	1.041	-0.16	0.06	0.874094	0.997605	1	1	58.2	55.9	52.1	13.26	6.25	7.93				62	58.2	47.7				61.2	54.4	55.9				47.1	54.9	55.5	49.5				48	51.4	30.4				57.2	50.8	54.1				45.4	54.9	49.2	46.6	949.161	8.27	0.00784	95.171	0.001123	0.01807	1.83
FALSE	High	[R].QGDIWNK.[L]	1xTMTpro [K7]; 1xTMTpro [N-Term]	0.0551912	0.00313964	1	1	1	E9PVA8	E9PVA8 [135-141]		0	1468.84	7																																																					734.924	0.45	0.00033	58.9273	0.001184	0.008768	1.83
FALSE	High	[R].HIEAAFDQEAAAVLMAR.[L]	1xTMTpro [N-Term]	0.0561703	0.00315802	1	1	2	Q9D662	Q9D662 [514-530]		0	2147.12	17																																																					716.385	8.34	0.00597	101.646	0.001128	0.01838	1.31
FALSE	High	[R].ANSGQAHK.[D]	1xTMTpro [K8]; 1xTMTpro [N-Term]	0.0561703	0.00315802	1	2	1	Q9D4H4	Q9D4H4 [251-258]		0	1420.82	8																																																					474.276	-0.27	-0.00013	29.4334	0.001128	0.01835	1.8
FALSE	High	[K].GHIAALK.[K]	1xTMTpro [K7]; 1xTMTpro [N-Term]	0.0565005	0.00315802	1	1	2	Q8R059	Q8R059 [249-255]		0	1317.85	7																																																					439.954	-0.79	-0.00035	47.4361	0.001133	0.01846	2.66
FALSE	High	[R].QQILVNIGK.[I]	1xTMTpro [K9]; 1xTMTpro [N-Term]	0.0568328	0.00315802	1	1	1	Q9D8T2	Q9D8T2 [312-320]		0	1621.03	9																																																					541.015	0.03	2e-05	65.4323	0.001184	0.009005	1.63
FALSE	High	[K].YVSQYYPK.[L]	1xTMTpro [K8]; 1xTMTpro [N-Term]	0.0561703	0.00315802	1	3	3	Q3TEA8-1	Q3TEA8-1 [284-291]		0	1655.93	8	0.953	1.23	-0.07	0.3	0.995662	0.638227	1	1	331.7	269.7	316.2	21.64	30.04	4.97	222	334	331.7				269.7	280.3	153.4				293.2	316.2	322.6					15.6	51.1	60.7				34.8	36.1	9.3				30.4	22.3	22.7					828.468	-0.27	-0.00023	59.4383	0.001184	0.008938	2.01
FALSE	High	[K].DSASPIQK.[K]	1xTMTpro [K8]; 1xTMTpro [N-Term]	0.0561703	0.00315802	1	1	1	O08784	O08784 [1300-1307]		0	1453.85	8	1.11	0.91	0.15	-0.14	0.631625	0.999314	1	1	124	136.3	137.7	4.37	12.1	7.29				124	121.4	132				137.8	110.2	136.3				145.6	132.6	143	124				96	107.4	84.1				128.7	102.9	132				140.3	132.6	126.8	116.7	727.429	0.23	0.00017	45.0739	0.001128	0.01834	1.81
FALSE	High	[R].LFQPFLK.[V]	1xTMTpro [K7]; 1xTMTpro [N-Term]	0.0568328	0.00315802	1	1	2	P42337	P42337 [94-100]		0	1500.94	7	1.235	0.846	0.3	-0.24	0.195975	0.256314	0.72477	1	183.1	216.4	226	7.1	8.17	4.55				203.8	178.7	183.1				208.4	243.1	216.4				231.3	208.2	226.7	225.4				157.8	158.1	116.7				194.7	226.8	209.5				222.9	208.2	201	212.2	750.975	-0.92	-0.00069	81.8702	0.001133	0.01856	2.52
FALSE	High	[K].APAQENSYDCGMYVICNTEALCQSLFR.[R]	3xCarbamidomethyl [C10; C16; C22]; 1xTMTpro [N-Term]	0.0565005	0.00315802	1	1	1	Q9D2Z4	Q9D2Z4 [154-180]		0	3501.59	27	0.874	1.075	-0.19	0.1	0.957047	0.9638	1	1	34.5	32.1	30.2	7.93	14.95	13.42				36.1	30.8	34.5				32.1	36.1	26.7				30.8	29.5	28.4	37.8				27.9	27.3	22				30	33.7	25.9				29.7	29.5	25.2	35.6	1167.88	13.9	0.01623	94.5235	0.001133	0.01848	1.25
FALSE	High	[R].LVDIICDK.[M]	1xCarbamidomethyl [C6]; 1xTMTpro [K8]; 1xTMTpro [N-Term]	0.0565005	0.00315802	1	2	2	P35276	P35276 [179-186]		0	1583.93	8	1.16	0.886	0.21	-0.17	0.0203614	0.0772625	0.150013	0.484272	167.3	188.7	194	5.58	4.55	4.57				171.7	167.3	154.1				182.5	188.7	199.6				193.4	186.8	194.6	208.2				132.9	147.9	98.2				170.4	176.1	193.2				186.3	186.8	172.6	195.9	528.649	0.37	0.00019	67.7771	0.001133	0.01853	2.58
FALSE	High	[R].LDLLEDR.[S]	1xTMTpro [N-Term]	0.0568328	0.00315802	1	2	2	Q8BHN3	Q8BHN3 [158-164]		0	1177.67	7	0.868	0.975	-0.2	-0.04	0.505792	0.980355	1	1	159	163	138	18.23	13.95	13.39	201.5	114.2	151.1	174.4	150.8	167.4	187.6	196.5	149.6	145	144.4	177.7	128.3	148.7	170.7	110.2	134.8	138	138.1	14.1	17.5	27.6	135	133.3	106.7	24.2	25.3	9.1	135.5	134.8	172.1	13.3	10.5	12	106.2	134.8	122.4	130	589.341	-0.56	-0.00033	64.6132	0.001184	0.00903	1.93
FALSE	High	[R].LSPATENK.[L]	1xTMTpro [K8]; 1xTMTpro [N-Term]	0.0565005	0.00315802	1	2	1	Q8BJ71-1	Q8BJ71-1 [363-370]		0	1467.87	8	1.053	0.867	0.07	-0.21	0.975971	0.173297	1	0.816006	894	1031.3	940.9	7.54	15.78	7.02	910.1	894	790				926	1031.3	1257				940.9	948.3	834.4					63.8	136.7	144.6				119.6	132.8	76.6				97.5	67	58.6					734.437	0.58	0.00042	42.2953	0.001184	0.008974	2.08
FALSE	High	[R].STPSGPVR.[S]	1xTMTpro [N-Term]	0.0565005	0.00315802	1	1	1	Q91VM5	Q91VM5 [162-169]		0	1104.63	8	0.851	1.16	-0.23	0.21	0.997749	0.997616	1	1	352.7	304.2	300.1	47.5	12.89	11.38				138.6	352.7	408.4				254.1	304.2	328.9				327.2	301.6	247.4	298.6				107.3	312	260.2				237.4	283.9	318.5				315.3	301.6	219.4	281	552.82	-0.59	-0.00033	33.5764	0.001133	0.01853	1.87
FALSE	High	[R].QEQQQK.[E]	1xTMTpro [K6]; 1xTMTpro [N-Term]	0.0565005	0.00315802	1	1	1	O88379	O88379 [782-787]		0	1396.8	6	1.203	0.795	0.27	-0.33	0.356639	0.491689	1	1	20.1	25.3	24.1	22.21	16.86	8.73				14.7	20.1	23.1				25.3	18.6	25.5				24.8	24.2	20.3	24.1				11.4	17.8	14.7				23.6	17.4	24.7				23.9	24.2	18	22.7	466.272	-1.24	-0.00058	31.249	0.001133	0.01852	2.37
FALSE	High	[K].YEHVLK.[C]	1xTMTpro [K6]; 1xTMTpro [N-Term]	0.0565005	0.00315802	1	5	1	Q8CHI8	Q8CHI8 [1319-1324]		0	1396.84	6	0.971	0.912	-0.04	-0.13	0.996116	0.838033	1	1	292.2	320.4	283.6	4.56	7.37	8.13				292.2	305.3	278.7				328.8	285.5	320.4				261.6	281.1	286.3	317.8				226.2	270	177.6				307.2	266.4	310.2				252.1	281.1	253.8	299.1	466.286	-0.11	-5e-05	49.9665	0.001133	0.01848	2.05
FALSE	High	[K].SMGLPTSDEQK.[K]	1xTMTpro [K11]; 1xTMTpro [N-Term]	0.0568328	0.00315802	1	1	1	O35685	O35685 [299-309]		0	1800.97	11	0.989	0.954	-0.02	-0.07	0.999997	0.507955	1	1	75.1	78.7	74.2	1.49	9.64	4.89				75.1	75.1	73.2				78.7	75.3	90.3				76.4	78.3	72.1	70.5				58.1	66.4	46.6				73.5	70.3	87.4				73.6	78.3	64	66.3	600.994	0.24	0.00015	34.9001	0.001138	0.0186	2.46
FALSE	High	[R].VLSCIPGPMQVK.[L]	1xCarbamidomethyl [C4]; 1xTMTpro [K12]; 1xTMTpro [N-Term]	0.0565005	0.00315802	1	1	1	Q059U7	Q059U7 [251-262]		0	1937.12	12	0.982	0.811	-0.03	-0.3	0.999999	0.144247	1	0.72669	78.4	96.7	77	4.32	13.55	2.33				78.4	72.9	78.8				82.2	96.7	108				76.8	77.2	74.6	79				60.7	64.5	50.2				76.8	90.2	104.6				74	77.2	66.1	74.3	646.382	5.25	0.00339	73.3467	0.001133	0.01844	1.34
FALSE	High	[R].NPPGASSYNK.[N]	1xTMTpro [K10]; 1xTMTpro [N-Term]	0.0565005	0.00315802	1	2	4	Q8VDM6	Q8VDM6 [725-734]		0	1642.9	10	0.596	1.004	-0.75	0.01	0.352529	0.969442	1	1	152.4	151.8	90.8	14.47	32.66	29.07	152.4	120	158.8				163.7	151.8	83.3				136.6	80.5	90.8					10.7	18.4	29.1				21.1	19.5	5.1				14.2	5.7	6.4					548.306	-0.28	-0.00016	43.6076	0.001184	0.008941	1.31
FALSE	High	[R].QATPEIPDIVLK.[S]	1xTMTpro [K12]; 1xTMTpro [N-Term]	0.0565005	0.00315802	1	2	1	Q8BI84-1	Q8BI84-1 [886-897]		0	1932.17	12																																																					966.587	0.04	4e-05	66.9772	0.001133	0.01853	2.12
FALSE	High	[K].FLHTEIR.[E]	1xTMTpro [N-Term]	0.0568328	0.00315802	1	3	3	Q8K411-1	Q8K411-1 [893-899]		0	1219.71	7	0.833	1.233	-0.26	0.3	0.347209	0.23265	1	0.972339	181	146.8	150.7	12.7	1.06	3.76				186.7	181	146.5				147.7	144.6	146.8				157.4	143.9	152.1	149.3				144.5	160.1	93.3				137.9	135	142.2				151.7	143.9	134.9	140.5	407.242	-1.42	-0.00058	53.8607	0.001138	0.01858	2.6
FALSE	High	[R].EQFVEFR.[D]	1xTMTpro [N-Term]	0.0561703	0.00315802	1	1	1	O35887	O35887 [235-241]		0	1258.68	7																																																					629.841	0.48	0.0003	38.6575	0.001128	0.01834	2.15
FALSE	High	[K].GQQIGK.[V]	1xTMTpro [K6]; 1xTMTpro [N-Term]	0.0568328	0.00315802	1	1	4	P61255	P61255 [64-69]		0	1238.77	6	3.114	0.974	1.64	-0.04	0.967457	0.999766	1	1	345.4	354.8	1075.7	97.65	93.86	76.23	13.3	104.2	102.9	1145.2	1254.9	1298.1	113.1	113.7	35.9	1128.6	1139.9	1107.5	118.7	104.9	151.4	1082.8	1094.9	1075.7	1090.3	0.9	15.9	18.8	886.6	1109.9	827.1	14.6	14.6	2.2	1054.3	1063.6	1072.3	12.3	7.4	10.6	1043.3	1094.9	953.9	1026.2	619.889	-0.88	-0.00054	41.7741	0.001138	0.01861	1.9
FALSE	High	[R].LLYCTTGVLLR.[RK]	1xCarbamidomethyl [C4]; 1xTMTpro [N-Term]	0.0561703	0.00315802	2	4	1	Q6P5D3-1; Q6PGC1	Q6P5D3-1 [642-652]; Q6PGC1 [674-684]		0	1612.94	11																																																					806.975	0.1	8e-05	80.1304	0.001184	0.008911	1.65
FALSE	High	[K].LHPWVTR.[H]	1xTMTpro [N-Term]	0.0568328	0.00315802	1	5	3	Q8C078-2	Q8C078-2 [442-448]		0	1212.72	7																																																					404.912	2.67	0.00108	53.1022	0.001138	0.01863	2.04
FALSE	High	[K].QTISLFK.[E]	1xTMTpro [K7]; 1xTMTpro [N-Term]	0.0565005	0.00315802	1	1	1	P22682	P22682 [126-132]		0	1444.9	7	1.04	0.702	0.06	-0.51	0.699342	0.0438348	1	0.338145	264	375.8	274.6	24.66	12.58	14.38	179.3	264	297.3				331.1	426.1	375.8				256.4	335.7	274.6					12.6	40.4	54.4				42.7	54.9	22.9				26.6	23.7	19.3					722.951	-4.56	-0.00329	69.6793	0.001184	0.008975	1.84
FALSE	High	[K].QIQSLNK.[M]	1xTMTpro [K7]; 1xTMTpro [N-Term]	0.0561703	0.00315802	1	1	1	Q9D7W5	Q9D7W5 [139-145]		0	1438.89	7	0.977	0.783	-0.03	-0.35	0.993883	0.258019	1	1	229.2	292.8	223.9	12.54	5.47	10.47	229.2	251.5	195.4				292.8	281.4	313.3				229.5	223.9	188.2					16.1	38.5	35.8				37.8	36.2	19.1				23.8	15.8	13.2					719.947	0.02	1e-05	48.8595	0.001184	0.008906	1.88
FALSE	High	[K].DITAELSTPVK.[S]	1xTMTpro [K11]; 1xTMTpro [N-Term]	0.0568328	0.00315802	1	2	1	Q80WT5	Q80WT5 [91-101]		0	1782.05	11																																																					891.527	-1.59	-0.00142	61.2117	0.001184	0.009022	1.8
FALSE	High	[K].IEVIEIMTDR.[G]	1xOxidation [M7]; 1xTMTpro [N-Term]	0.0565005	0.00315802	1	2	2	P49312-1	P49312-1 [131-140]		0	1538.84	10																																																					769.925	0.78	0.0006	64.1717	0.001133	0.01847	1.2
FALSE	High	[R].EREDKPAETK.[K]	2xTMTpro [K5; K10]; 1xTMTpro [N-Term]	0.0568328	0.00315802	1	2	8	Q9ERG0	Q9ERG0 [515-524]		1	2115.22	10	0.847	1.328	-0.24	0.41	0.970817	0.694011	1	1	1103.5	831	934.4	14.05	9.45	11.42				860.7	1117.4	1103.5				831	755.1	912.5				1063.6	975.6	814.4	894.9				666.3	988.3	703.1				776.3	704.6	883.5				1024.9	975.6	722.1	842.3	529.561	0.54	0.00029	40.2881	0.001133	0.01855	2.1
FALSE	High	[K].LEAEIDLDPGKDEDDLLLELSEMIDS.[-]	1xTMTpro [K11]; 1xTMTpro [N-Term]	0.0568328	0.00315802	1	1	1	Q6NZF1	Q6NZF1 [767-792]		1	3525.79	26	0.975	0.944	-0.04	-0.08	0.961558	0.938635	1	1	47.6	50.5	46.4	6.58	11.79	8.45				47	52.9	47.6				50.5	47.9	59.7				48.1	51.4	44.9	42.3				36.4	46.8	30.4				47.2	44.7	57.8				46.3	51.4	39.8	39.8	1175.93	-1.31	-0.00154	110.846	0.001138	0.01863	1.6
FALSE	High	[K].GPAHDK.[L]	1xTMTpro [K6]; 1xTMTpro [N-Term]	0.0561703	0.00315802	1	2	1	Q8BH60-1	Q8BH60-1 [231-236]		0	1232.72	6	0.958	0.883	-0.06	-0.18	0.564061	0.164097	1	0.789054	89.2	101.1	85.5	8.46	2.08	2.08				99.6	84.5	89.2				101.1	97.7	101.4				85	85.9	88.6	84.6				77.1	74.8	56.9				94.4	91.1	98.2				81.9	85.9	78.5	79.6	411.58	0.24	0.0001	31.0321	0.001128	0.01835	2.47
FALSE	High	[R].ATFLGLTNEK.[I]	1xTMTpro [K10]; 1xTMTpro [N-Term]	0.0561703	0.00315802	1	1	1	Q80TP3	Q80TP3 [408-417]		0	1702	10																																																					568.006	0.06	3e-05	69.3351	0.001184	0.008893	1.72
FALSE	High	[K].IYRNLYREGSSIGAIDSR.[L]	1xTMTpro [N-Term]	0.0561703	0.00315802	1	1	1	Q9CZU6	Q9CZU6 [216-233]		2	2374.28	18	0.927	1.126	-0.11	0.17	0.999911	0.999981	1	1	89.8	79.8	83.3	18.42	13.63	1.06				97.9	89.8	67.6				79.8	75	96.7				83.8	83	81.8	83.6				75.8	79.5	43.1				74.5	70	93.7				80.7	83	72.5	78.6	594.325	-0.71	-0.00042	66.977	0.001133	0.01843	3.34
FALSE	High	[K].RYEAQK.[L]	1xTMTpro [K6]; 1xTMTpro [N-Term]	0.0568328	0.00315802	1	4	4	Q91V12-1	Q91V12-1 [194-199]		1	1402.83	6	1.157	0.714	0.21	-0.49	0.0467375	3.4545e-05	0.271441	0.00308332	1015.3	1421.1	1174.4	3.56	0.5	4.78				1015.3	1008.5	1075.4				1432.5	1419.6	1421.1				1216	1159	1190	1087.4				786	891.9	685.2				1338.2	1324.5	1375.9				1171.6	1159	1055.2	1023.4	468.281	-0.02	-1e-05	37.5632	0.001133	0.01857	1.95
FALSE	High	[K].MCNFHYQGFVDSITELLK.[V]	1xCarbamidomethyl [C2]; 1xTMTpro [K18]; 1xTMTpro [N-Term]	0.0561703	0.00315802	1	2	1	A6H5Z3	A6H5Z3 [66-83]		0	2810.45	18	0.921	1.111	-0.12	0.15	0.31064	0.469224	0.977874	1	90.6	81.5	83.4	3.27	6.92	10.29				92.7	86.9	90.6				81.5	85.7	74.7				84.1	67.5	82.8	84.7				71.8	76.8	57.7				76.2	80	72.3				81	67.5	73.4	79.7	703.366	-2.48	-0.00174	93.7524	0.001128	0.01838	2.08
FALSE	High	[R].EGESYIGK.[L]	1xTMTpro [K8]; 1xTMTpro [N-Term]	0.0561703	0.00315802	1	1	1	O88413	O88413 [279-286]		0	1490.83	8	1.169	0.798	0.23	-0.33	0.394934	0.292877	1	1	624.1	782.3	729.8	19.54	11.42	3.63	490.8	730.8	624.1				782.3	782.3	637.2				732.3	686.1	729.8					34.4	111.8	114.2				101	100.7	38.8				75.9	48.5	51.3					745.915	-8.38	-0.00625	46.6267	0.001184	0.00891	2.27
FALSE	High	[K].VWIYPIK.[S]	1xTMTpro [K7]; 1xTMTpro [N-Term]	0.0561703	0.00315802	1	1	8	Q922Q1	Q922Q1 [60-66]		0	1526.96	7	0.973	1.314	-0.04	0.39	0.971504	0.00104326	1	0.0285296	925.8	704.6	901.2	8.71	2.42	3.76				942.1	925.8	800.5				711.8	679.5	704.6				886.6	878.8	916	954.2				729.3	818.8	510.1				664.9	634	682.3				854.3	878.8	812.3	898.1	763.984	0.65	0.00049	77.8836	0.001128	0.01841	2.19
FALSE	High	[K].TLLAGIR.[K]	1xTMTpro [N-Term]	0.0565005	0.00315802	1	1	1	Q8VD75	Q8VD75 [614-620]		0	1047.68	7	1.103	1.089	0.14	0.12	0.532523	0.4965	1	1	314.4	288.7	346.8	0.88	5.72	7.61				313	318.4	314.4				270.7	288.7	303.6				371.3	351.4	308.6	342.2				242.3	281.6	200.3				252.9	269.4	293.9				357.7	351.4	273.7	322.1	524.346	0.27	0.00014	55.3553	0.001133	0.01848	1.47
FALSE	High	[K].GNFAVVK.[LR]	1xTMTpro [K7]; 1xTMTpro [N-Term]	0.0568328	0.00315802	1	3	1	Q6P4S6	Q6P4S6 [17-23]		0	1342.83	7	1.284	0.691	0.36	-0.53	0.2105	0.177536	0.760052	0.828858	608.1	880.4	780.8	21.21	19.36	7.78	608.1	456.4	704.4				880.4	937.9	639				780.8	865.6	744.8					42.6	69.8	128.9				113.7	120.8	38.9				80.9	61.2	52.3					671.921	0.48	0.00032	57.5227	0.001184	0.008992	2.02
FALSE	High	[K].VENESDEGDK.[I]	1xTMTpro [K10]; 1xTMTpro [N-Term]	0.0561703	0.00315802	1	2	1	P97496	P97496 [796-805]		0	1729.87	10	1.689	0.683	0.76	-0.55	0.0292395	0.337975	0.194048	1	167.6	245.4	283.2	10.54	14.43	29.06	157.9	167.6	193.2				245.4	199.4	266.3				411.6	237.4	283.2					11.1	25.6	35.4				31.7	25.7	16.2				42.6	16.8	19.9					865.441	0.37	0.00032	37.3263	0.001184	0.008909	1.68
FALSE	High	[R].TSVPTDYSYLPEGSFIR.[A]	1xTMTpro [N-Term]	0.0568328	0.00315802	1	1	1	A2AKG8	A2AKG8 [1346-1362]		0	2236.15	17																																																					1118.57	-2.11	-0.00236	70.7118	0.001184	0.009022	1.39
FALSE	High	[R].GGDEVYLLCDK.[V]	1xCarbamidomethyl [C9]; 1xTMTpro [K11]; 1xTMTpro [N-Term]	0.0568328	0.00315802	1	1	1	Q9WTK5	Q9WTK5 [242-252]		0	1877	11																																																					938.999	-3.03	-0.00284	44.3393	0.001138	0.01861	1.56
FALSE	High	[K].AAVGMAEEHCEFVIGFISGSR.[V]	1xCarbamidomethyl [C10]; 1xTMTpro [N-Term]	0.0568328	0.00315802	1	1	1	P13439	P13439 [385-405]		0	2571.27	21	1.071	0.938	0.1	-0.09	0.700097	0.980253	1	1	101.6	108.3	108.8	5.85	3.87	4.3				111.1	99.8	101.6				108.3	101.7	109.3				112.1	105.2	114.5	105.5				86	88.3	64.7				101.2	94.9	105.8				108	105.2	101.6	99.3	857.763	3.15	0.0027	89.9688	0.001138	0.0186	1.7
FALSE	High	[R].LEMLVAEVHAWK.[E]	1xTMTpro [K12]; 1xTMTpro [N-Term]	0.0568328	0.00315802	1	2	1	Q80Y84-1	Q80Y84-1 [1059-1070]		0	2034.17	12	0.934	0.868	-0.1	-0.2	0.941448	0.213683	1	0.927617	97.6	112.4	91.2	4.61	13.1	7.02				92.9	101.9	97.6				97.5	127	112.4				91.2	91.1	103.3	88.8				71.9	90.1	62.2				91.1	118.5	108.8				87.9	91.1	91.6	83.6	678.729	1.06	0.00072	92.2227	0.001138	0.01864	1.51
FALSE	High	[R].QLDEYSSSVANFLQAR.[G]	1xTMTpro [N-Term]	0.0565005	0.00315802	1	1	1	Q91VE0	Q91VE0 [106-121]		0	2132.09	16																																																					711.37	-0.12	-9e-05	79.698	0.001184	0.008952	1.5
FALSE	High	[R].SFYQGEK.[N]	1xTMTpro [K7]; 1xTMTpro [N-Term]	0.0568328	0.00315802	1	1	1	Q3UN02	Q3UN02 [279-285]		0	1466.81	7	0.914	1.127	-0.13	0.17	0.998968	0.87945	1	1	1293.1	1147.5	1181.6	20.38	23.83	8.3	916.3	1293.1	1371.2				1147.5	1270.4	781.7				1209.1	1181.6	1033					64.2	197.8	250.9				148.2	163.6	47.6				125.3	83.5	72.6					733.911	0.47	0.00034	53.1374	0.001184	0.00901	2.5
FALSE	High	[R].SQTEAVTFLANHDDSR.[A]	1xTMTpro [N-Term]	0.0561703	0.00315802	1	1	1	Q91VA6	Q91VA6 [150-165]		0	2095.04	16	0.942	1.167	-0.09	0.22	0.928824	0.279268	1	1	198.8	170.4	187.3	7.79	6.14	4.54				174.6	201.8	198.8				163.4	170.4	184.2				190	191.2	184.6	172.8				135.2	178.5	126.7				152.6	159	178.4				183.1	191.2	163.7	162.7	1048.03	2.58	0.0027	36.1462	0.001128	0.01839	0.99
FALSE	High	[R].ENYIHR.[I]	1xTMTpro [N-Term]	0.0561703	0.00315802	2	3	3	P60843; P10630-1	P60843 [354-359]; P10630-1 [355-360]		0	1135.62	6	1.201	0.843	0.26	-0.25	0.00282676	0.0183811	0.0360457	0.190462	962.2	1140.8	1155.9	4.58	6.27	5.98				1028.1	962.2	942.5				1214.8	1071.5	1140.8				1286.2	1167.5	1144.4	1131.8				795.9	851	600.5				1134.9	999.8	1104.5				1239.3	1167.5	1014.8	1065.3	568.312	-0.24	-0.00013	37.9294	0.001128	0.0184	1.35
FALSE	High	[K].TISWLK.[E]	1xTMTpro [K6]; 1xTMTpro [N-Term]	0.0568328	0.00315802	1	2	1	Q2EMV9	Q2EMV9 [1458-1463]		0	1355.85	6																																																					678.431	0.37	0.00025	69.9084	0.001133	0.01857	1.83
FALSE	High	[R].SPYLFSCGEDK.[Q]	1xCarbamidomethyl [C7]; 1xTMTpro [K11]; 1xTMTpro [N-Term]	0.0561703	0.00315802	1	1	1	Q922V4	Q922V4 [257-267]		0	1910.98	11	0.833	1.158	-0.26	0.21	0.2658	0.534572	0.886508	1	247.8	214	206.5	10.44	15.26	13.37	211.6	259.6	247.8				173.4	235.9	214				216.9	206.5	167					14.8	39.7	45.3				22.4	30.4	13				22.5	14.6	11.7					637.665	0.13	8e-05	65.4879	0.001184	0.008937	1.87
FALSE	High	[K].TWLLSMIQSK.[C]	1xOxidation [M6]; 1xTMTpro [K10]; 1xTMTpro [N-Term]	0.0561703	0.00315802	1	1	1	Q99JX7	Q99JX7 [132-141]		0	1831.06	10	0.592	2.063	-0.76	1.05	4.65875e-05	2.79637e-06	0.00197786	0.000577868	266.9	129.4	158	11.28	9.35	1.79				266.9	256.7	315.7				134.9	129.4	112.4				156.8	157.6	158.3	163.1				206.6	227	201.2				126	120.7	108.8				151.1	157.6	140.4	153.5	611.026	-0.72	-0.00044	76.4273	0.001128	0.01836	1.48
FALSE	High	[K].KDVDAAYMNK.[V]	1xOxidation [M8]; 2xTMTpro [K1; K10]; 1xTMTpro [N-Term]	0.0568328	0.00315802	2	3	1	Q6IME9; Q922U2	Q6IME9 [243-252]; Q922U2 [271-280]		1	2083.17	10	0.83	0.85	-0.27	-0.23	0.985671	0.992412	1	1	125.2	147.3	103.9	5.61	12.71	18.02				132.4	118.4	125.2				126	162.8	147.3				97.6	89.6	110.7	134.1				102.5	104.7	79.8				117.7	151.9	142.6				94	89.6	98.2	126.2	695.061	0.73	0.00051	48.94	0.001138	0.01861	1.76
FALSE	High	[R].LYSGPGIVGNVLVDPSAR.[I]	1xTMTpro [N-Term]	0.0565005	0.00315802	1	1	1	Q8BTZ7	Q8BTZ7 [244-261]		0	2118.19	18																																																					1059.6	-1.02	-0.00108	73.8656	0.001184	0.008941	1.3
FALSE	High	[R].DLFGAEPFDPFNCGSGDFPPDIQSK.[L]	1xCarbamidomethyl [C13]; 1xTMTpro [K25]; 1xTMTpro [N-Term]	0.057167	0.00320061	1	2	1	Q8K2A1	Q8K2A1 [252-276]		0	3365.63	25																																																					1122.55	4.57	0.00513	89.4083	0.001184	0.009078	1.68
FALSE	High	[K].DEPIDLFMVEIMEMK.[H]	1xOxidation [M12]; 1xTMTpro [K15]; 1xTMTpro [N-Term]	0.057167	0.00320061	1	1	1	P80317	P80317 [183-197]		0	2464.27	15																																																					822.099	6.26	0.00514	107.645	0.001138	0.0187	1.87
FALSE	High	[K].RPDPASLK.[A]	1xTMTpro [K8]; 1xTMTpro [N-Term]	0.057167	0.00320061	1	1	1	Q8WTY4	Q8WTY4 [224-231]		0	1491.91	8																																																					497.976	-0.51	-0.00025	46.3124	0.001155	0.01877	2.24
FALSE	High	[K].EHLEGQK.[H]	1xTMTpro [K7]; 1xTMTpro [N-Term]	0.057167	0.00320061	1	1	1	O88532	O88532 [348-354]		0	1448.84	7																																																					483.616	-1.65	-0.0008	41.5647	0.001184	0.009035	1.07
FALSE	High	[K].DISENKR.[A]	1xTMTpro [K6]; 1xTMTpro [N-Term]	0.057167	0.00320061	1	1	3	P63017	P63017 [252-258]		1	1469.86	7	0.979	1.143	-0.03	0.19	0.970384	0.0376204	1	0.304934	583.9	510.9	571.5	5.17	3.33	4.4				544.1	583.9	602.5				503.5	536.3	510.9				590.3	567.2	575.9	531.7				421.2	516.4	383.9				470.3	500.4	494.7				568.7	567.2	510.7	500.5	735.431	-0.85	-0.00063	38.0555	0.001144	0.01873	1.36
FALSE	High	[K].QLIDITGK.[N]	1xTMTpro [K8]; 1xTMTpro [N-Term]	0.057167	0.00320061	2	5	1	Q80X50-5; Q80X50	Q80X50-5 [56-63]; Q80X50 [56-63]		0	1495.93	8	1.061	0.842	0.09	-0.25	0.436471	0.0701632	1	0.455521	178.6	212.2	189.6	7.65	6.4	6.03				193.6	166.2	178.6				213.4	190.1	212.2				184.5	184.1	208.8	194.8				149.9	147	113.8				199.3	177.4	205.4				177.7	184.1	185.2	183.3	499.316	-0.39	-0.00019	59.4348	0.001138	0.01867	2.17
FALSE	High	[R].SPLTMDQIRPNTELK.[E]	1xTMTpro [K15]; 1xTMTpro [N-Term]	0.057167	0.00320061	1	1	1	E9Q735	E9Q735 [996-1010]		0	2351.32	15																																																					784.447	0.12	9e-05	62.5579	0.001144	0.01873	1.98
FALSE	High	[K].FLDSTGSR.[L]	1xTMTpro [N-Term]	0.057167	0.00320061	1	1	1	Q91VK1	Q91VK1 [51-58]		0	1186.64	8	0.916	0.816	-0.13	-0.29	0.853788	0.0691002	1	0.451692	1417.2	1737.2	1298.3	7.82	9.06	7.69	1560.9	1339	1417.2				1575.6	1737.2	1889.6				1289.8	1474.3	1298.3					109.4	204.8	259.4				203.4	223.7	115.1				133.6	104.2	91.3					593.823	0.06	4e-05	48.3468	0.001184	0.009079	2.56
FALSE	High	[K].TEYISTEFNR.[Y]	1xTMTpro [N-Term]	0.057167	0.00320061	1	1	1	Q8K2T8	Q8K2T8 [134-143]		0	1563.8	10	0.986	0.927	-0.02	-0.11	0.999978	0.966536	1	1	301.4	325.2	297.4	17.14	25.28	7.85	233.5	301.4	329.5				393.2	325.2	233.4				263.8	307.1	297.4					16.4	46.1	60.3				50.8	41.9	14.2				27.3	21.7	20.9					782.402	-0.79	-0.00062	54.9487	0.001184	0.009074	1.68
FALSE	High	[R].TETVQK.[L]	1xTMTpro [K6]; 1xTMTpro [N-Term]	0.057167	0.00320061	1	1	1	Q9Z1Q5	Q9Z1Q5 [52-57]		0	1313.79	6	1.484	0.625	0.57	-0.68	3.81633e-05	1.89234e-05	0.00176635	0.00215159	201.1	321.5	298.3	10.52	6.76	2.5				231.9	189.7	201.1				334.9	293	321.5				290.7	308.8	299.6	297				179.5	167.8	128.1				312.9	273.4	311.3				280.1	308.8	265.7	279.5	657.399	-0.61	-0.0004	30.0871	0.001144	0.01871	1.8
FALSE	High	[K].LTGEVVALK.[K]	1xTMTpro [K9]; 1xTMTpro [N-Term]	0.057167	0.00320061	1	2	1	P97377-1	P97377-1 [25-33]		0	1537.98	9																																																					769.495	1.45	0.00112	67.9542	0.001184	0.009052	1.44
FALSE	High	[K].YAVLYQPLFDKR.[F]	1xTMTpro [K11]; 1xTMTpro [N-Term]	0.057167	0.00320061	1	1	2	P28656	P28656 [106-117]		1	2121.24	12	1.186	0.837	0.25	-0.26	0.0355804	0.0394703	0.222988	0.314835	209.5	250.1	248.5	3.96	6.31	6.69				223.2	207.7	209.5				250.1	234.1	265.7				229.4	257.3	240.1	266.2				172.8	183.7	133.5				233.7	218.5	257.3				221	257.3	212.9	250.6	531.064	-0.3	-0.00016	71.8593	0.001138	0.01867	1.77
FALSE	High	[K].GPEADSEWR.[R]	1xTMTpro [N-Term]	0.057167	0.00320061	1	1	1	P23116	P23116 [902-910]		0	1350.66	9																																																					675.834	0.39	0.00026	42.8058	0.001184	0.009068	1.88
FALSE	High	[R].EAPIDKK.[G]	2xTMTpro [K6; K7]; 1xTMTpro [N-Term]	0.057167	0.00320061	2	2	2	Q9CQ19; Q3THE2	Q9CQ19 [145-151]; Q3THE2 [145-151]		1	1713.07	7	1.479	0.842	0.57	-0.25	0.0325319	0.619359	0.209348	1	482.4	572.8	713.7	6.05	6.36	9.58				456.7	515.2	482.4				572.8	538.5	611.5				788.6	753.7	675.7	640.1				353.5	455.6	307.4				535.1	502.5	592.1				759.8	753.7	599.2	602.5	571.696	0.82	0.00047	46.5254	0.001144	0.01872	2.1
FALSE	High	[R].QSELSVAEQEQALR.[L]	1xTMTpro [N-Term]	0.057167	0.00320061	1	1	1	Q9JIG7	Q9JIG7 [371-384]		0	1892	14	1.329	0.75	0.41	-0.42	0.607574	0.210483	1	0.91898	89.5	119.4	119	18.49	0.66	16.94	75.3	89.5	108.9				119.4	118.4	120				119.6	87.4	119					5.3	13.7	19.9				15.4	15.2	7.3				12.4	6.2	8.4					946.504	-1.54	-0.00146	51.5572	0.001184	0.009044	1.66
FALSE	High	[R].NFAEIIEADEVLLFER.[A]	1xTMTpro [N-Term]	0.057167	0.00320061	1	1	1	Q6NTA4	Q6NTA4 [254-269]		0	2212.18	16																																																					738.069	4.92	0.00363	106.863	0.001184	0.009069	1.24
FALSE	High	[K].LDHIVK.[E]	1xTMTpro [K6]; 1xTMTpro [N-Term]	0.057167	0.00320061	1	1	1	Q9EQ61	Q9EQ61 [116-121]		0	1332.85	6	0.945	1.141	-0.08	0.19	1	0.996629	1	1	239.3	209.7	226	17.84	10.21	5.66				184.8	239.3	265				201	209.7	243.1				223.7	242.4	211.3	228.4				143	211.7	168.9				187.7	195.7	235.4				215.6	242.4	187.4	215	444.954	-0.65	-0.00029	54.1206	0.001144	0.01872	2.42
FALSE	High	[R].QQEQMK.[Q]	1xTMTpro [K6]; 1xTMTpro [N-Term]	0.057167	0.00320061	1	2	1	Q3TLH4	Q3TLH4 [651-656]		0	1399.79	6	1.245	0.909	0.32	-0.14	0.248134	0.391173	0.84815	1	190.4	209.6	237.1	5.47	24.02	18.19				190.4	173.5	191.6				305.6	209.6	202.9				303.6	198.4	227.4	247.3				147.4	153.5	122.1				285.5	195.5	196.4				292.5	198.4	201.6	232.8	700.395	-2.71	-0.0019	38.1157	0.00115	0.01876	2.03
FALSE	High	[K].VFNLYPR.[K]	1xTMTpro [N-Term]	0.057167	0.00320061	1	1	2	O08553	O08553 [391-397]		0	1212.71	7	1.757	0.728	0.81	-0.46	1.47745e-05	0.00102556	0.000946203	0.0281902	920.2	1264.1	1617	7.39	7.23	8.63	903.9	920.2	1033.1				1264.1	1425	1256.7				1448.8	1721.8	1617					63.4	140.8	189.1				163.2	183.5	76.5				150.1	121.7	113.7					606.856	-0.51	-0.00031	65.0696	0.001155	0.01876	2.02
FALSE	High	[R].LVLEVLQK.[Q]	1xTMTpro [K8]; 1xTMTpro [N-Term]	0.0575033	0.00322045	1	1	1	O54692	O54692 [298-305]		0	1550.02	8																																																					517.344	0.87	0.00045	82.076	0.001184	0.009095	1.21
FALSE	High	[R].FANVPDSILLEAK.[D]	1xTMTpro [K13]; 1xTMTpro [N-Term]	0.0575033	0.00322045	1	1	3	Q8BZH4	Q8BZH4 [1179-1191]		0	2025.19	13	1.158	0.866	0.21	-0.21	0.204536	0.394421	0.744986	1	379.4	438	439.4	5.49	13.35	7.24				385	347.3	379.4				438	366.6	479.7				450.2	471.9	397.7	428.9				298	307.1	241.8				409.2	342.1	464.4				433.8	471.9	352.6	403.7	675.733	-1.27	-0.00086	82.4788	0.001196	0.009126	1.4
FALSE	High	[R].IFSFDGR.[D]	1xTMTpro [N-Term]	0.0578415	0.00322045	1	3	2	P39061-1	P39061-1 [1443-1449]		0	1145.63	7	0.457	1.192	-1.13	0.25	0.960119	0.998379	1	1	592.3	496.8	270.9	70.04	69.11	74.7	1206.7	1149.4	1483.7	298.6	305.2	280.3	1282.8	1123.8	894.4	264.5	262	275.9	921.8	1049	1227.7	238.9	270.9	241.4	237.2	84.6	175.8	271.5	231.2	269.9	178.6	165.6	144.7	54.5	247.1	244.5	267.2	95.5	74.1	86.3	230.2	270.9	214.1	223.3	573.318	0.72	0.00041	48.1317	0.00116	0.01899	1.74
FALSE	High	[R].FVTISGQK.[V]	1xTMTpro [K8]; 1xTMTpro [N-Term]	0.0575033	0.00322045	1	4	3	Q9QXZ0	Q9QXZ0 [3903-3910]		0	1487.91	8	1.138	1.305	0.19	0.38	0.971994	0.991566	1	1	128.4	98.3	146.1	9.18	28.69	20.05	129.9	109.7	128.4				155.7	96.8	98.3				158.4	105.9	146.1					9.1	16.8	23.5				20.1	12.5	6				16.4	7.5	10.3					744.458	0.51	0.00038	61.2161	0.001184	0.009103	1.58
FALSE	High	[R].LTAEIWK.[D]	1xTMTpro [K7]; 1xTMTpro [N-Term]	0.0578415	0.00322045	1	3	1	Q6URW6-1	Q6URW6-1 [637-643]		0	1468.9	7	1.179	0.939	0.24	-0.09	0.196934	0.993245	0.726684	1	396.7	422.5	467.8	13.25	4.57	15.19	359.6	466	396.7				422.5	400.3	438.6				451.7	467.8	591.6					25.2	71.3	72.6				54.5	51.5	26.7				46.8	33.1	41.6					734.954	-0.21	-0.00015	71.6978	0.001196	0.009131	1.67
FALSE	High	[R].EMELIYSR.[A]	1xTMTpro [N-Term]	0.0575033	0.00322045	1	1	1	Q9EQK5	Q9EQK5 [767-774]		0	1344.72	8																																																					672.859	-3.23	-0.00217	40.5517	0.001155	0.01887	1.15
FALSE	High	[R].GYWGNK.[I]	1xTMTpro [K6]; 1xTMTpro [N-Term]	0.0575033	0.00322045	1	1	10	P25444	P25444 [168-173]		0	1332.76	6	1.028	1.018	0.04	0.03	0.943598	0.999791	1	1	1799.3	1767.1	1849.2	32.16	35.71	10.47	637.6	1713.1	1889.9	2107.4	1929.3	1540.7	1739.3	1630.2	488.7	2072.6	1795.2	2003	1782.6	1689.7	1438.3	1849.2	1920.6	1963.5	1962.7	44.7	262.1	345.9	1631.5	1706.3	981.7	224.6	209.9	29.8	1936.2	1675.1	1939.4	184.7	119.4	101.1	1781.7	1920.6	1741.1	1847.3	666.882	0.44	0.0003	51.7189	0.00116	0.01888	2.17
FALSE	High	[K].EVHEEYK.[E]	1xTMTpro [K7]; 1xTMTpro [N-Term]	0.0575033	0.00322045	1	1	1	O08848	O08848 [208-214]		0	1541.85	7																																																					514.621	2.4	0.00123	41.7355	0.001155	0.01885	1.55
FALSE	High	[K].SRAPISAK.[L]	1xTMTpro [K8]; 1xTMTpro [N-Term]	0.0575033	0.00322045	2	2	2	Q9CS42; Q9D7G0	Q9CS42 [103-110]; Q9D7G0 [103-110]		1	1437.9	8	1.043	0.93	0.06	-0.1	0.932807	0.896851	1	1	495	532.4	516.4	7.67	8.82	11.65				559.3	495	487.6				607.9	516.8	532.4				511.1	518.6	514.3	641.9				433	437.8	310.7				567.9	482.2	515.4				492.5	518.6	456	604.1	479.973	0.35	0.00017	39.6749	0.001155	0.01883	1.79
FALSE	High	[K].VTTAPGR.[K]	1xTMTpro [N-Term]	0.0578415	0.00322045	1	2	1	P17095-2	P17095-2 [75-81]		0	1005.6	7	1.202	0.888	0.27	-0.17	0.523101	0.76517	1	1	147.8	166.5	177.6	53.35	6.76	9.73				59.4	147.8	204.7				153.8	176.1	166.5				203.8	183.8	163.3	171.7				45.9	130.7	130.4				143.7	164.3	161.2				196.3	183.8	144.8	161.6	503.304	-0.25	-0.00012	33.5109	0.00116	0.01891	1.9
FALSE	High	[R].RTGCIGAK.[H]	1xCarbamidomethyl [C4]; 1xTMTpro [K8]; 1xTMTpro [N-Term]	0.0578415	0.00322045	1	1	1	Q9CXW4	Q9CXW4 [147-154]		1	1470.87	8																																																					490.962	0.26	0.00013	36.4013	0.00116	0.01898	2.64
FALSE	High	[R].LQLVMK.[S]	1xOxidation [M5]; 1xTMTpro [K6]; 1xTMTpro [N-Term]	0.0578415	0.00322045	1	1	3	P62889	P62889 [18-23]		0	1355.86	6	1.894	0.975	0.92	-0.04	0.993318	0.999847	1	1	307.7	315.5	582.8	72.33	77.38	56.81	159.4	114.9	125.1	671.1	660.3	593.9	91.6	96.7	153.4	668	648.9	653	118	223.7	174	582.8	583.3	682.7	618.9	11.2	17.6	22.9	519.6	584	378.4	11.8	12.4	9.3	624	605.4	632.2	12.2	15.8	12.2	561.5	583.3	605.4	582.5	452.624	0.12	5e-05	60.7512	0.001222	0.009167	2.05
FALSE	High	[R].ATNWAK.[F]	1xTMTpro [K6]; 1xTMTpro [N-Term]	0.0575033	0.00322045	1	1	3	Q3TXS7	Q3TXS7 [396-401]		0	1298.77	6	0.953	0.772	-0.07	-0.37	0.999892	0.787864	1	1	1096.7	1420.9	1045.4	37.84	29.15	35.49	1655	1446.3	1831.3	831.6	823.9	810.3	1670.6	1761.8	2130.5	1056.1	1208.6	1095.4	1646.2	1666.6	1593.8	1045.4	866.9	791.3	748.1	116	221.2	335.1	643.8	728.6	516.3	215.7	226.9	129.8	986.5	1127.7	1060.6	170.6	117.8	112	1007.3	866.9	701.7	704.1	649.889	0.04	3e-05	52.1842	0.001155	0.01882	2.07
FALSE	High	[K].VVITVQQLSNK.[E]	1xTMTpro [K11]; 1xTMTpro [N-Term]	0.0575033	0.00322045	1	2	1	A6H6A9	A6H6A9 [313-323]		0	1837.14	11	0.905	1.022	-0.14	0.03	0.184774	0.991076	0.696872	1	109.7	107.4	99.3	4.15	2.56	1.99				107.3	109.7	116.2				107.4	106.7	111.8				101.9	97.1	99.5	99.1				83	97.1	74				100.3	99.6	108.3				98.2	97.1	88.2	93.3	919.075	1.56	0.00143	67.5909	0.001155	0.01887	1.71
FALSE	High	[K].HLLQYK.[A]	1xTMTpro [K6]; 1xTMTpro [N-Term]	0.0575033	0.00322045	1	7	1	Q8C8R3-1	Q8C8R3-1 [350-355]		0	1409.88	6																																																					470.63	-0.96	-0.00045	53.5364	0.001155	0.01887	2.05
FALSE	High	[K].LEDLCNWVGQAER.[A]	1xCarbamidomethyl [C5]; 1xTMTpro [N-Term]	0.0578415	0.00322045	1	4	2	Q9QXZ0	Q9QXZ0 [3583-3595]		0	1893.94	13	0.923	1.158	-0.11	0.21	0.56351	0.0956026	1	0.556837	113.2	97.7	104.5	3.1	7.33	5.2				116.1	113.2	109.2				97.7	89.8	104				99.5	109.7	100.3	108.9				89.9	100.1	69.6				91.3	83.8	100.7				95.9	109.7	88.9	102.5	947.471	-5.35	-0.00507	75.3057	0.00116	0.01896	1.34
FALSE	High	[R].FDCSSAPGICSDLYVFQPCLAVFK.[G]	3xCarbamidomethyl [C3; C10; C19]; 1xTMTpro [K24]; 1xTMTpro [N-Term]	0.0575033	0.00322045	1	1	2	Q9DC23	Q9DC23 [401-424]		0	3389.69	24																																																					1130.58	9.62	0.01087	94.6552	0.001184	0.00912	1.57
FALSE	High	[K].NWAQTK.[N]	1xTMTpro [K6]; 1xTMTpro [N-Term]	0.0575033	0.00322045	1	1	3	Q3UA37	Q3UA37 [485-490]		0	1355.79	6	0.863	0.821	-0.21	-0.28	0.984076	0.994183	1	1	1166.2	1420.1	1006.9	19.02	32.67	16.57	858.8	1255.2	1166.2				1443.8	1420.1	750.5				1158	1006.9	827.8					60.2	192	213.4				186.4	182.9	45.7				120	71.2	58.2					678.4	0.3	0.0002	51.0945	0.001184	0.009106	1.9
FALSE	High	[K].VACIGAWHPAR.[V]	1xCarbamidomethyl [C3]; 1xTMTpro [N-Term]	0.0575033	0.00322045	1	1	1	P27659	P27659 [251-261]		0	1541.83	11																																																					514.616	0.39	0.0002	32.1807	0.001155	0.01878	1.24
FALSE	High	[K].EVDAASK.[E]	1xTMTpro [K7]; 1xTMTpro [N-Term]	0.0575033	0.00322045	1	1	1	O88271	O88271 [177-183]		0	1327.77	7	0.901	1.192	-0.15	0.25	0.414991	0.634025	1	1	981.8	823.8	885	21.56	19.48	5.28	1355	981.8	923.2				799.8	823.8	1119.6				809.5	891.3	885					95	150.2	169				103.3	106.1	68.2				83.9	63	62.2					664.39	1.35	0.0009	37.492	0.001184	0.009082	2.15
FALSE	High	[R].MVYDMENGKFPVR.[L]	1xTMTpro [K9]; 1xTMTpro [N-Term]	0.0578415	0.00322045	1	1	2	P57716	P57716 [342-354]		1	2194.16	13	1.016	1.093	0.02	0.13	0.811196	0.107304	1	0.599056	834.8	763.4	848.2	2.31	5.96	3.75				834.8	851.6	813.2				710	799.6	763.4				849.5	845.5	911.9	846.8				646.3	753.2	518.2				663.2	746.1	739.2				818.5	845.5	808.6	797	732.058	-1.99	-0.00146	68.7846	0.00116	0.01892	2.45
FALSE	High	[R].VRDYLVR.[K]	1xTMTpro [N-Term]	0.0575033	0.00322045	1	1	1	O08582	O08582 [144-150]		1	1224.74	7																																																					408.919	2.34	0.00095	51.3789	0.001155	0.01883	2.18
FALSE	High	[K].DGNSLTSEQQK.[Y]	1xTMTpro [K11]; 1xTMTpro [N-Term]	0.0575033	0.00322045	1	1	1	Q91V01	Q91V01 [165-175]		0	1814.97	11	1.799	0.806	0.85	-0.31	0.221016	0.999632	0.785807	1	80.9	100.5	145.6	13.16	46.46	15.41	66.6	80.9	86.4				106.3	100.5	37.9				145.6	149.3	111.4					4.7	12.4	15.8				13.7	12.9	2.3				15.1	10.6	7.8					907.99	-0.66	-0.0006	39.1402	0.001184	0.009095	1.26
FALSE	High	[R].EPPLELK.[D]	1xTMTpro [K7]; 1xTMTpro [N-Term]	0.0578415	0.00322045	1	1	3	Q9CVB6	Q9CVB6 [204-210]		0	1433.89	7	1.032	0.921	0.05	-0.12	0.564286	0.14364	1	0.724615	1643.1	1783.5	1695.2	10.81	0.73	5.81	1705.2	1643.1	1383.7				1801.2	1783.5	1775.6				1798.2	1695.2	1600.9					119.5	251.3	253.2				232.6	229.6	108.1				186.3	119.8	112.5					478.633	-1.41	-0.00067	61.0914	0.001209	0.009158	1.58
FALSE	High	[R].SVSDQFYR.[Y]	1xTMTpro [N-Term]	0.0578415	0.00322045	1	1	1	P59325	P59325 [8-15]		0	1305.68	8																																																					653.342	0.19	0.00012	47.2145	0.001222	0.009165	2.58
FALSE	High	[R].NPQHDYELVQR.[V]	1xTMTpro [N-Term]	0.0575033	0.00322045	1	2	1	Q8BPM2	Q8BPM2 [15-25]		0	1702.88	11																																																					568.301	3.13	0.00178	45.213	0.001155	0.01885	1.91
FALSE	High	[K].MTALEAK.[I]	1xTMTpro [K7]; 1xTMTpro [N-Term]	0.0575033	0.00322045	1	1	1	P32067	P32067 [10-16]		0	1371.82	7																																																					457.944	0	0	57.7571	0.001184	0.0091	1.26
FALSE	High	[-G].MQIFVK.[T]	1xOxidation [M1]; 1xTMTpro [K6]; 1xTMTpro [N-Term]	0.0578415	0.00322045	2	4	13	P62984; P62983	P62984 [1-6]; P62983 [1-6]		0	1389.84	6	1.162	0.813	0.22	-0.3	0.776202	0.443698	1	1	1037.5	1276.5	1205.2	15.47	17.39	9.15	1448.8	1018.3	1017.2	1160.9	1057	998.6	1026.2	1227	1718.3	1392.3	1257.1	1296.1	1205.2	1226.2	1476.1	1186.5	1148.6	1149	1254.5	101.6	155.8	186.2	898.8	934.8	636.3	132.5	158	104.7	1300.6	1173	1254.9	124.9	86.7	103.7	1143.3	1148.6	1018.9	1180.8	463.953	0.78	0.00036	58.2735	0.001257	0.009364	1.91
FALSE	High	[R].FGYFGK.[E]	1xTMTpro [K6]; 1xTMTpro [N-Term]	0.0575033	0.00322045	1	2	3	Q99KK2	Q99KK2 [262-267]		0	1326.77	6	0.777	1.228	-0.36	0.3	0.998923	0.95171	1	1	909.7	740.9	707	29.1	19.54	25.62	528.9	909.7	947.4				789.9	740.9	536				707	585.1	962.4					37.1	139.1	173.4				102	95.4	32.6				73.2	41.4	67.6					663.889	0.93	0.00062	69.4618	0.001155	0.01885	1.64
FALSE	High	[K].RRQELLEK.[E]	1xTMTpro [K8]; 1xTMTpro [N-Term]	0.0578415	0.00322045	1	1	1	Q9DBR0	Q9DBR0 [444-451]		2	1680.04	8	0.78	1.151	-0.36	0.2	0.120727	0.624538	0.525635	1	383	332.9	298.7	20.13	8.98	12.31				346.4	383	504.5				332.4	387.2	332.9				371.1	305.7	288	291.9				268.2	338.8	321.5				310.5	361.3	322.3				357.6	305.7	255.4	274.8	420.766	0.62	0.00026	40.8768	0.00116	0.01891	2.62
FALSE	High	[R].TEATQGLDYVPSAGTISPTSSLEEDKGFK.[S]	2xTMTpro [K26; K29]; 1xTMTpro [N-Term]	0.0581817	0.00326354	1	2	1	Q9QYR6	Q9QYR6 [879-907]		1	3941.08	29																																																					986.029	2.13	0.0021	70.5239	0.001234	0.009181	1.19
FALSE	High	[R].SHTVAGK.[N]	1xTMTpro [K7]; 1xTMTpro [N-Term]	0.0581817	0.00326354	1	1	2	Q8C145	Q8C145 [140-146]		0	1307.79	7																																																					436.603	0.24	0.00011	34.1899	0.001166	0.01906	1.97
FALSE	High	[K].ELGNDAYK.[K]	1xTMTpro [K8]; 1xTMTpro [N-Term]	0.0581817	0.00326354	1	1	1	Q60864	Q60864 [230-237]		0	1517.85	8	1.3	0.739	0.38	-0.44	0.0499471	0.00426978	0.2848	0.071983	2046	2767.1	2660	7.55	14.93	5.45	2100.6	2046	1817.7				2629.1	2767.1	3451				2660	2677.7	2425.2					147.2	313	332.7				339.4	356.3	210.2				275.6	189.3	170.5					759.426	-0.57	-0.00043	46.5523	0.001234	0.00922	2.31
FALSE	High	[R].LMDDLDR.[N]	1xTMTpro [N-Term]	0.0581817	0.00326354	1	1	1	P14069	P14069 [56-62]		0	1181.62	7																																																					591.312	0.6	0.00035	39.2189	0.001166	0.01907	1.98
FALSE	High	[K].FLLAVSR.[D]	1xTMTpro [N-Term]	0.0581817	0.00326354	1	2	1	Q91WG4	Q91WG4 [628-634]		0	1109.7	7	0.959	0.905	-0.06	-0.14	0.99993	0.387037	1	1	158.3	175	151.9	0.39	1.13	10.18				158.8	158.3	157.6				174.9	175	178.4				157.2	146.5	180.7	146.7				123	140	100.4				163.4	163.3	172.7				151.5	146.5	160.2	138.1	555.354	0.13	7e-05	62.3785	0.001166	0.01905	1.49
FALSE	High	[R].TLQVVVSSLLTEAGFESAEK.[A]	1xTMTpro [K20]; 1xTMTpro [N-Term]	0.0581817	0.00326354	1	5	1	Q9EQH4-1	Q9EQH4-1 [34-53]		0	2716.53	20																																																					906.179	-1.41	-0.00128	109.461	0.001234	0.009177	0.89
FALSE	High	[K].TAVSVAQGGHSR.[T]	1xTMTpro [N-Term]	0.0581817	0.00326354	1	1	1	O35984	O35984 [320-331]		0	1473.81	12																																																					491.941	-0.87	-0.00043	33.6441	0.001234	0.009192	1.12
FALSE	High	[K].LQWYLK.[L]	1xTMTpro [K6]; 1xTMTpro [N-Term]	0.0581817	0.00326354	1	1	1	P97742	P97742 [217-222]		0	1458.9	6																																																					486.97	-1.01	-0.00049	73.575	0.00116	0.01901	2.08
FALSE	High	[R].LLFTHK.[K]	1xTMTpro [K6]; 1xTMTpro [N-Term]	0.0581817	0.00326354	1	1	1	Q61824	Q61824 [735-740]		0	1366.87	6																																																					456.295	0.53	0.00024	61.0257	0.001171	0.0191	1.92
FALSE	High	[R].HTAANPTIMK.[Q]	1xTMTpro [K10]; 1xTMTpro [N-Term]	0.0581817	0.00326354	1	4	1	Q8CBY1-1	Q8CBY1-1 [619-628]		0	1691.98	10																																																					564.663	-0.8	-0.00045	44.8522	0.001171	0.0191	1
FALSE	High	[R].NIPQFSLAK.[R]	1xTMTpro [K9]; 1xTMTpro [N-Term]	0.0581817	0.00326354	1	1	1	Q3V384	Q3V384 [375-383]		0	1625.99	9	0.998	0.91	0	-0.14	0.996255	0.509238	1	1	71.2	78.3	71.1	7.58	1.91	5.93				76.1	65.4	71.2				78.3	76.3	79.2				68.6	69.7	78.2	72.4				58.9	57.8	45.4				73.1	71.2	76.7				66.1	69.7	69.3	68.2	542.667	-0.01	0	67.8318	0.001171	0.0191	1.83
FALSE	High	[R].SHNWLK.[L]	1xTMTpro [K6]; 1xTMTpro [N-Term]	0.058524	0.00328447	1	1	2	P37913	P37913 [737-742]		0	1392.82	6	0.872	0.976	-0.2	-0.04	0.683231	0.999909	1	1	215.5	220.8	187.8	18.94	9.64	3.76				261.6	215.5	178.9				220.8	198.2	240.6				186.7	183.2	189	199.7				202.5	190.5	114				206.2	185	232.9				179.9	183.2	167.6	188	464.946	0.19	9e-05	49.1578	0.001177	0.01914	2.96
FALSE	High	[R].RDFYWLR.[S]	1xTMTpro [N-Term]	0.058524	0.00328447	1	2	1	Q8C0K5	Q8C0K5 [32-38]		1	1359.75	7																																																					453.921	-0.14	-6e-05	65.7296	0.001182	0.01918	1.89
FALSE	High	[K].HEISEMNR.[M]	1xOxidation [M6]; 1xTMTpro [N-Term]	0.058524	0.00328447	1	1	1	Q922U2	Q922U2 [378-385]		0	1335.66	8																																																					445.892	-1.43	-0.00063	30.0779	0.001246	0.009263	1.39
FALSE	High	[R].EQFWEQAK.[K]	1xTMTpro [K8]; 1xTMTpro [N-Term]	0.058524	0.00328447	1	3	2	Q9QXS6	Q9QXS6 [178-185]		0	1673.91	8	0.635	1.317	-0.66	0.4	0.0185547	0.495103	0.140434	1	436.2	331.3	276.9	13.06	15.72	20.06	463.2	436.2	357.8				331.3	288.8	394.5				197.3	293.3	276.9					32.5	66.7	65.5				42.8	37.2	24				20.4	20.7	19.5					837.46	-0.67	-0.00056	64.169	0.001246	0.009258	2.19
FALSE	High	[K].QPVLSQTEAR.[E]	1xTMTpro [N-Term]	0.058524	0.00328447	1	1	1	P99026	P99026 [202-211]		0	1432.81	10																																																					716.908	0.29	0.00021	38.2287	0.001234	0.009224	1.75
FALSE	High	[K].GLDWVK.[E]	1xTMTpro [K6]; 1xTMTpro [N-Term]	0.058524	0.00328447	1	1	2	P28352	P28352 [79-84]		0	1325.81	6	0.697	0.884	-0.52	-0.18	0.0179125	0.29408	0.136943	1	1770.5	2002.5	1233.6	12.93	5.97	8.85	1430.2	1833.5	1770.5				1807.2	2012.7	2002.5				1233.6	1390	1172.8					100.2	280.5	324				233.3	259.2	122				127.8	98.2	82.4					663.408	0.42	0.00028	68.0094	0.001234	0.009232	2.05
FALSE	High	[R].FNLMEK.[M]	1xTMTpro [K6]; 1xTMTpro [N-Term]	0.058524	0.00328447	1	1	2	Q923D4	Q923D4 [66-71]		0	1389.81	6	0.832	0.984	-0.27	-0.02	0.848099	0.958423	1	1	552.2	561.4	459.3	13.13	3.04	7.24				439	560.5	552.2				533.5	561.4	563.6				512.1	460.8	431.6	457.9				339.8	495.8	351.9				498.4	523.8	545.7				493.5	460.8	382.7	431	695.406	0.02	2e-05	65.9823	0.001177	0.01913	2.01
FALSE	High	[K].ILHGFK.[ND]	1xTMTpro [K6]; 1xTMTpro [N-Term]	0.058524	0.00328447	2	3	1	Q8BFY9; Q99LG2	Q8BFY9 [864-869]; Q99LG2 [853-858]		0	1322.84	6	1.038	1.088	0.05	0.12	0.937659	0.994557	1	1	392	360.2	407.1	8.96	18.65	9.63				336.6	392	397.3				352.5	485.2	360.2				388.9	377.4	465.7	426				260.6	346.7	253.1				329.3	452.7	348.8				374.7	377.4	413	401	441.62	0.14	6e-05	56.2812	0.001177	0.01916	2.46
FALSE	High	[K].VHNTEPVENAR.[I]	1xTMTpro [N-Term]	0.058524	0.00328447	1	1	1	P81117	P81117 [34-44]		0	1569.83	11																																																					523.949	1.04	0.00054	34.2366	0.001177	0.01911	1.9
FALSE	High	[R].QPAELHLFR.[N]	1xTMTpro [N-Term]	0.058524	0.00328447	1	2	1	P97819-1	P97819-1 [593-601]		0	1414.81	9																																																					472.275	-1.28	-0.0006	59.0842	0.001182	0.0192	1.84
FALSE	High	[K].IPAVVVEK.[D]	1xTMTpro [K8]; 1xTMTpro [N-Term]	0.058524	0.00328447	1	1	1	Q8R1Q8	Q8R1Q8 [311-318]		0	1462.95	8	0.905	0.956	-0.14	-0.07	0.918124	0.825126	1	1	160.8	168.3	145.6	3.11	15.29	8.64				152.8	161.7	160.8				168.3	207.1	155.1				134.3	141.3	163.9	150				118.3	143	102.5				157.2	193.2	150.2				129.4	141.3	145.3	141.2	488.321	0.61	0.0003	61.6753	0.001177	0.01913	2.61
FALSE	High	[K].HHPNALNLQLR.[Q]	1xTMTpro [N-Term]	0.058524	0.00328447	1	1	1	P53995	P53995 [30-40]		0	1616.93	11																																																					539.647	-1.59	-0.00085	44.146	0.001177	0.01912	1.54
FALSE	High	[-].MVVGAFPMAK.[L]	1xMet-loss [N-Term]; 1xTMTpro [K10]; 1xTMTpro [N-Term]	0.058524	0.00328447	1	1	3	Q505D7	Q505D7 [1-10]	Q505D7 1xMet-loss [N-Term]	0	1527.92	10																																																					509.98	2.99	0.00152	67.4252	0.001246	0.009247	1.23
FALSE	High	[K].ETESHEATEK.[D]	1xTMTpro [K10]; 1xTMTpro [N-Term]	0.058524	0.00328447	1	1	1	Q8K1J5	Q8K1J5 [329-338]		0	1768.92	10																																																					590.312	0.56	0.00033	30.6011	0.001246	0.009246	1.6
FALSE	High	[R].TTIEESAMPPPPPQGVK.[R]	1xTMTpro [K17]; 1xTMTpro [N-Term]	0.0592147	0.00332614	1	1	2	Q61550	Q61550 [465-481]		0	2387.31	17																																																					796.44	-3.17	-0.00252	59.7846	0.001198	0.0194	1.87
FALSE	High	[RK].GDYLGK.[T]	1xTMTpro [K6]; 1xTMTpro [N-Term]	0.0592147	0.00332614	2	4	1	P70303; P70698	P70303 [104-109]; P70698 [104-109]		0	1260.74	6																																																					630.876	0.61	0.00039	50.1469	0.001198	0.01942	1.66
FALSE	High	[K].TPLPPELADVQA.[-]	1xTMTpro [N-Term]	0.0592147	0.00332614	1	1	2	Q9D115	Q9D115 [65-76]		0	1554.87	12	1.008	0.902	0.01	-0.15	0.999494	0.118929	1	0.639507	852.3	945.2	858.8	1.45	8.33	6.61	868.2	843.8	852.3				932.2	945.2	1080.6				811.8	925.6	858.8					60.9	129.1	156				120.4	121.7	65.8				84.1	65.4	60.4					777.937	-2.3	-0.00179	50.8999	0.001257	0.009365	2.23
FALSE	High	[K].ESKDPADETEAD.[-]	1xTMTpro [K3]; 1xTMTpro [N-Term]	0.0592147	0.00332614	1	1	1	P54227	P54227 [138-149]		1	1914.94	12	1.006	0.814	0.01	-0.3	0.991327	0.326175	1	1	696.4	855.6	700.3	17.03	2.34	6.23	696.4	802.7	568.3				829.9	869.2	855.6				767.7	683.2	700.3					48.8	122.8	104				107.2	111.9	52.1				79.5	48.3	49.2					638.986	0.78	0.0005	38.8855	0.001257	0.009368	2.59
FALSE	High	[K].QLTLEQLR.[R]	1xTMTpro [N-Term]	0.0592147	0.00332614	1	1	1	D3YZP9	D3YZP9 [182-189]		0	1304.79	8																																																					652.896	-0.47	-0.00031	56.7813	0.001257	0.009336	1.52
FALSE	High	[K].LSLDHK.[S]	1xTMTpro [K6]; 1xTMTpro [N-Term]	0.0592147	0.00332614	1	1	1	Q9R0E1	Q9R0E1 [213-218]		0	1320.81	6	0.869	1.345	-0.2	0.43	0.0861713	8.39771e-05	0.415877	0.00560174	383.5	285.1	333.1	6.46	1.88	5.09				384.1	383.5	342.4				281.5	285.1	292.1				325.3	323.5	360.4	341.2				297.4	339.2	218.2				263	266	282.8				313.4	323.5	319.6	321.1	440.942	-1.26	-0.00056	50.6854	0.001198	0.01942	2.91
FALSE	High	[K].EKPEALLK.[K]	2xTMTpro [K2; K8]; 1xTMTpro [N-Term]	0.0588684	0.00332614	1	1	2	Q8BX17	Q8BX17 [832-839]		0	1840.17	8	1.115	0.942	0.16	-0.09	0.0302756	0.340011	0.199049	1	544.2	577.5	606.7	3.87	4.88	3.75				568.9	526.8	544.2				577.5	553.8	610.3				604.3	630	574.9	609.1				440.4	465.9	346.8				539.5	516.8	590.9				582.2	630	509.8	573.3	920.59	-0.08	-8e-05	54.3208	0.001193	0.01929	2.34
FALSE	High	[K].VAIQLNDTHPSLAIPELMR.[I]	1xTMTpro [N-Term]	0.0588684	0.00332614	1	1	1	Q9WUB3	Q9WUB3 [334-352]		0	2422.34	19	0.944	1.048	-0.08	0.07	0.568064	0.543995	1	1	127.1	121.2	119.9	23.29	9.58	6.63	184.2	124.3	127.1				121.2	127.3	105.4				125.4	119.9	109.9					12.9	19	23.3				15.6	16.4	6.4				13	8.5	7.7					808.12	0.78	0.00063	78.1802	0.001246	0.009279	1.92
FALSE	High	[K].INELMPK.[Y]	1xTMTpro [K7]; 1xTMTpro [N-Term]	0.0592147	0.00332614	1	1	3	Q9CXI5	Q9CXI5 [161-167]		0	1452.87	7	0.726	1.717	-0.46	0.78	0.000107179	2.11117e-06	0.00347365	0.000472832	195.7	114	142.1	4.76	2.42	4.1				195.7	208.1	189.6				114	110.3	115.7				131.3	143	141.2	143.6				151.5	184	120.8				106.5	102.9	112				126.5	143	125.2	135.2	484.963	0.41	0.0002	65.5688	0.001257	0.009345	1.6
FALSE	High	[K].EVIPISDPELK.[Q]	1xTMTpro [K11]; 1xTMTpro [N-Term]	0.0588684	0.00332614	1	1	1	Q6P2K6-1	Q6P2K6-1 [248-258]		0	1848.1	11																																																					924.553	0.27	0.00025	64.7269	0.001257	0.009312	1.69
FALSE	High	[K].LEFLQLFGLTTQQQK.[E]	1xTMTpro [K15]; 1xTMTpro [N-Term]	0.0588684	0.00332614	1	4	1	Q3U3C9	Q3U3C9 [793-807]		0	2402.39	15																																																					801.468	-2.29	-0.00184	98.5793	0.001246	0.009279	1.15
FALSE	High	[K].KPDTEDKER.[N]	2xTMTpro [K1; K7]; 1xTMTpro [N-Term]	0.0592147	0.00332614	1	3	1	Q8VCX5	Q8VCX5 [67-75]		1	2030.17	9	1.055	1.105	0.08	0.14	0.937231	0.352506	1	1	271.5	245.7	286.4	10.04	7.46	9.94				254.2	271.5	308.9				245.7	219.4	253.5				268	277.3	295.9	334				196.8	240.1	196.8				229.5	204.7	245.4				258.2	277.3	262.4	314.4	677.394	-0.75	-0.00051	36.5322	0.001193	0.01934	2.53
FALSE	High	[K].FAWAIDMTDEDYEF.[-]	1xTMTpro [N-Term]	0.0588684	0.00332614	1	1	2	Q04750	Q04750 [754-767]		0	2056.92	14																																																					1028.96	2.76	0.00284	102.178	0.001257	0.009306	1.55
FALSE	High	[R].FESIAIAQEK.[L]	1xTMTpro [K10]; 1xTMTpro [N-Term]	0.0588684	0.00332614	1	1	1	Q4VAE3	Q4VAE3 [88-97]		0	1744.01	10	1.104	1.014	0.14	0.02	0.466864	0.956288	1	1	130.6	128.8	144.2	3.53	15.85	23.05	132.5	123.9	130.6				128.8	127.6	166.9				135.3	144.2	203.6					9.3	18.9	23.9				16.6	16.4	10.2				14	10.2	14.3					872.512	1.89	0.00165	67.8596	0.001257	0.009302	1.65
FALSE	High	[K].RWELSK.[D]	1xTMTpro [K6]; 1xTMTpro [N-Term]	0.0592147	0.00332614	1	1	3	Q9Z1P6	Q9Z1P6 [103-108]		1	1426.87	6	0.913	1.529	-0.13	0.61	0.334686	7.8907e-05	1	0.0053799	947.8	619.9	865.1	6.11	7.61	2.81				947.8	924.4	1036.7				619.9	686.3	592.6				908	873.8	855.2	856.5				733.7	817.5	660.6				579.1	640.4	573.8				874.9	873.8	758.4	806.1	476.293	-0.34	-0.00016	54.9647	0.001198	0.01942	2.02
FALSE	High	[R].FDEIFLK.[T]	1xTMTpro [K7]; 1xTMTpro [N-Term]	0.0588684	0.00332614	1	4	1	Q60902-1	Q60902-1 [277-283]		0	1519.9	7	0.826	0.952	-0.28	-0.07	0.1885	0.977245	0.70613	1	464.4	487.8	383.6	5.76	8.46	6.97	464.4	478.9	427.8				434.9	514.5	487.8				383.6	348.1	399.5					32.6	73.3	78.3				56.1	66.2	29.7				39.7	24.6	28.1					760.455	0.79	0.0006	82.8613	0.001246	0.009289	1.86
FALSE	High	[K].DLLDIIK.[QD]	1xTMTpro [K7]; 1xTMTpro [N-Term]	0.0592147	0.00332614	2	3	4	Q61733; Q4VA53	Q61733 [87-93]; Q4VA53 [508-514]		0	1437.92	7	1.312	1.202	0.39	0.27	0.999984	0.999837	1	1	337.1	280.3	442.1	66.91	65.88	45.52	54.8	259.9	219.4	437.1	685.7	704.2	147.2	173.5	109.2	453.1	589	593.8	200	168.9	159.5	479.6	480.1	456.5	442.1	3.8	39.8	40.2	338.4	606.4	448.7	19	22.3	6.7	423.3	549.5	574.9	20.7	11.9	11.2	462.1	480.1	404.8	416.1	719.462	-0.71	-0.00051	79.5889	0.001263	0.00948	2.34
FALSE	High	[KR].AAIVFQK.[Q]	1xTMTpro [K7]; 1xTMTpro [N-Term]	0.0588684	0.00332614	2	4	4	F8VQB6; P21271	F8VQB6 [791-797]; P21271 [816-822]		0	1384.88	7																																																					692.944	0.22	0.00016	63.0101	0.001257	0.009318	2.28
FALSE	High	[K].IGVTHK.[L]	1xTMTpro [K6]; 1xTMTpro [N-Term]	0.0592147	0.00332614	1	2	1	F8VPN2	F8VPN2 [423-428]		0	1262.81	6	1.018	0.891	0.03	-0.17	0.968327	0.0401678	1	0.318814	259.6	291.4	264.2	4.47	3.21	3.21				271.4	259.6	248.2				291.4	296	278.1				257.9	256.3	272.8	270.6				210.1	229.6	158.1				272.2	276.2	269.3				248.5	256.3	241.9	254.7	421.607	-0.47	-0.0002	43.4685	0.001198	0.01944	2.46
FALSE	High	[R].LASLQQENK.[V]	1xTMTpro [K9]; 1xTMTpro [N-Term]	0.0592147	0.00332614	1	1	2	D3YZP9	D3YZP9 [56-64]		0	1638.97	9	0.815	0.812	-0.3	-0.3	1	0.975627	1	1	119.5	147.1	97.3	61.49	43.12	33.46	251.3	218.1	197	72.4	58	63.2	191	210.2	234.8	96.3	77	113.2	159.4	153	188.3	97.3	93.7	92.4	85.3	17.6	33.4	36	56.1	51.3	40.3	24.7	27.1	14.3	89.9	71.9	109.6	16.5	10.8	13.2	93.8	93.7	81.9	80.3	546.994	-0.31	-0.00017	56.1815	0.001469	0.01211	1.87
FALSE	High	[K].AIVICPTDEDLK.[D]	1xCarbamidomethyl [C5]; 1xTMTpro [K12]; 1xTMTpro [N-Term]	0.0592147	0.00332614	1	2	1	Q8VDM6	Q8VDM6 [529-540]		0	1982.11	12	1.253	0.786	0.33	-0.35	0.665468	0.72507	1	1	135.7	172.6	170.1	18.05	13.98	10.91	170.9	120.8	135.7				172.6	135.8	177				142.9	170.1	176.5					12	18.5	24.8				22.3	17.5	10.8				14.8	12	12.4					991.562	2.05	0.00203	62.6025	0.001257	0.009342	1.46
FALSE	High	[K].APMPWNK.[R]	1xTMTpro [K7]; 1xTMTpro [N-Term]	0.0592147	0.00332614	1	2	2	Q1HFZ0-1	Q1HFZ0-1 [431-437]		0	1451.83	7	0.883	1.06	-0.18	0.08	0.0029742	0.565106	0.0374258	1	501.1	472.6	442.3	5.41	5.52	2.06				537.6	501.1	483.8				465.4	472.6	514.9				426.9	439.5	446.9	445.1				416.2	443.2	308.3				434.8	441	498.5				411.3	439.5	396.3	418.9	726.419	-0.81	-0.00059	60.8336	0.001198	0.0194	2.15
FALSE	High	[R].VSQSPDTK.[M]	1xTMTpro [K8]; 1xTMTpro [N-Term]	0.0588684	0.00332614	1	1	1	Q9WVM1	Q9WVM1 [484-491]		0	1469.85	8	0.896	1.03	-0.16	0.04	0.244364	0.91449	0.840465	1	98.4	95.5	88.2	10.41	7.37	8.66				98.4	115	95				95.5	89.2	103.3				92.8	83.9	77.8	93.5				76.2	101.7	60.5				89.2	83.2	100				89.4	83.9	69	88	735.426	-0.33	-0.00024	39.3855	0.001188	0.01927	1.47
FALSE	High	[R].IIQLDLDLK.[Y]	1xTMTpro [K9]; 1xTMTpro [N-Term]	0.0588684	0.00332614	1	1	1	Q3U4G3	Q3U4G3 [221-229]		0	1679.06	9																																																					560.358	0.19	0.00011	84.1959	0.001257	0.009294	1.09
FALSE	High	[K].GAAQAK.[A]	1xTMTpro [K6]; 1xTMTpro [N-Term]	0.0588684	0.00332614	1	1	2	P09405	P09405 [111-116]		0	1153.72	6	0.824	1.166	-0.28	0.22	0.0173545	0.107467	0.134031	0.599383	533.1	457.4	439.1	7.47	5.53	5.41				521	533.1	597.5				457.4	435.7	486.4				457.1	445.8	432.5	402.7				403.3	471.5	380.7				427.3	406.6	470.9				440.4	445.8	383.5	379	577.363	0.53	0.00031	34.6162	0.001182	0.01922	1.48
FALSE	High	[K].KDNEFK.[E]	2xTMTpro [K1; K6]; 1xTMTpro [N-Term]	0.0588684	0.00332614	1	1	2	Q9JIH2	Q9JIH2 [367-372]		1	1693.01	6	0.839	1.081	-0.25	0.11	0.447421	0.993866	1	1	543.5	502.7	456.1	5.09	31.31	4.28				526.1	580.9	543.5				502.7	468.7	805.5				484.5	459.4	437.4	452.8				407.3	513.8	346.3				469.6	437.3	779.9				466.8	459.4	387.9	426.2	847.009	0.12	0.0001	45.1908	0.001188	0.01923	1.36
FALSE	High	[-].MQVTLK.[T]	1xTMTpro [K6]; 1xTMTpro [N-Term]	0.0588684	0.00332614	1	1	2	P54728	P54728 [1-6]		0	1327.83	6	1.566	0.82	0.65	-0.29	0.808892	0.917576	1	1	205.5	250.6	322	39.52	39.37	34.68	147.1	151.9	119.4	314.2	284.7	278.2	187.2	160.9	153.1	375.8	335.4	338.5	140.8	175.9	197.2	322	356.1	354	333.5	10.3	23.2	21.9	243.2	251.8	177.2	24.2	20.7	9.3	351.1	312.9	327.8	14.6	12.4	13.9	310.2	356.1	313.9	313.9	443.28	0.16	7e-05	58.8298	0.001246	0.009283	2.14
FALSE	High	[K].TNTLAAQSVIK.[K]	1xTMTpro [K11]; 1xTMTpro [N-Term]	0.0592147	0.00332614	1	2	1	Q9CQ56	Q9CQ56 [196-206]		0	1754.07	11	1.13	0.961	0.18	-0.06	0.743531	0.955812	1	1	144.9	150.8	163.8	21.18	19.62	1.73	101.2	144.9	154.1				120.8	150.8	179.9				166.2	163.8	160.5					7.1	22.2	28.2				15.6	19.4	11				17.2	11.6	11.3					877.538	1.06	0.00093	57.7512	0.001257	0.009334	1.31
FALSE	High	[K].LVVFDTSLQVK.[K]	1xTMTpro [K11]; 1xTMTpro [N-Term]	0.0588684	0.00332614	1	1	1	O54950	O54950 [47-57]		0	1857.13	11																																																					619.715	-2.46	-0.00153	80.2144	0.001246	0.009285	1.24
FALSE	High	[K].KEAENPR.[E]	1xTMTpro [K1]; 1xTMTpro [N-Term]	0.0588684	0.00332614	1	1	2	Q8K4Z5	Q8K4Z5 [231-237]		1	1451.85	7	0.708	1.294	-0.5	0.37	0.0579193	0.205482	0.316142	0.905233	609.1	470.8	431	15.55	13.15	7.27				490.8	609.1	671.6				396.9	470.8	517.3				457.7	459.7	405.8	403				379.9	538.7	427.9				370.8	439.3	500.9				441	459.7	359.9	379.3	484.621	0.95	0.00046	32.7837	0.001188	0.01924	1.58
FALSE	High	[K].AAAQVK.[R]	1xTMTpro [K6]; 1xTMTpro [N-Term]	0.0595632	0.00336864	1	2	4	E9Q5C9	E9Q5C9 [108-113]		0	1195.77	6	0.831	1.429	-0.27	0.51	0.996241	0.968565	1	1	1100.7	770.3	914.9	22.92	57.9	18.91	1317.4	823.3	1100.7				770.3	579.3	1670.8				914.9	839	1191.9					92.3	125.9	201.4				99.5	74.6	101.8				94.8	59.3	83.8					598.386	0.1	6e-05	39.7055	0.001198	0.01948	2.24
FALSE	High	[K].FKEMTEALGPGTIR.[D]	1xTMTpro [K2]; 1xTMTpro [N-Term]	0.0595632	0.00336864	1	1	1	Q9EQK5	Q9EQK5 [795-808]		1	2158.22	14																																																					720.077	-0.72	-0.00052	69.0178	0.001198	0.01945	1.68
FALSE	High	[K].DDEYKPPK.[F]	2xTMTpro [K5; K8]; 1xTMTpro [N-Term]	0.0595632	0.00336864	1	1	1	Q9JKN1	Q9JKN1 [8-15]		0	1904.09	8	0.859	0.994	-0.22	-0.01	0.517076	0.998131	1	1	181	182.1	155.4	15.34	16.76	9.7				162.4	181	218.8				151.4	182.1	212.3				144.1	160	179.6	150.9				125.7	160.1	139.4				141.4	169.9	205.6				138.9	160	159.3	142.1	635.368	-2.27	-0.00144	47.0328	0.001203	0.01955	1.58
FALSE	High	[K].DVEILHLR.[N]	1xTMTpro [N-Term]	0.0595632	0.00336864	1	1	1	Q2KN98	Q2KN98 [196-203]		0	1298.78	8																																																					433.596	-1.3	-0.00056	61.3305	0.001257	0.009387	1.15
FALSE	High	[R].TGSVLENGVSDFEPK.[S]	1xTMTpro [K15]; 1xTMTpro [N-Term]	0.0595632	0.00336864	1	2	1	Q8K1N4-1	Q8K1N4-1 [174-188]		0	2187.18	15	1.097	0.84	0.13	-0.25	0.851067	0.411115	1	1	184.1	219.3	201.9	0.8	12.77	16.45	184.1	181.8	184.5				184.9	219.3	238.9				233.7	167.5	201.9					12.9	27.8	33.8				23.9	28.2	14.6				24.2	11.8	14.2					729.732	0.65	0.00048	65.8664	0.001257	0.00938	2.01
FALSE	High	[K].ASSSLGLQDFDLLR.[V]	1xTMTpro [N-Term]	0.0595632	0.00336864	1	1	1	Q62074	Q62074 [244-257]		0	1826	14																																																					913.502	-0.37	-0.00034	80.315	0.001257	0.009388	1.95
FALSE	High	[K].QVAPLLK.[S]	1xTMTpro [K7]; 1xTMTpro [N-Term]	0.0595632	0.00336864	1	4	3	P53564	P53564 [52-58]		0	1376.91	7	1.006	1.104	0.01	0.14	0.935987	0.999962	1	1	344.3	311.9	346.5	3.85	20.99	21.79	322.2	345	344.3				311.9	297.4	430				233.5	355.5	346.5					22.6	52.8	63				40.3	38.3	26.2				24.2	25.1	24.4					459.642	-0.46	-0.00021	60.5418	0.001257	0.009383	1.94
FALSE	High	[R].NPVTNK.[K]	1xTMTpro [K6]; 1xTMTpro [N-Term]	0.0595632	0.00336864	1	1	1	P57784	P57784 [123-128]		0	1280.78	6																																																					640.894	-0.89	-0.00057	42.2	0.001203	0.01951	1.53
FALSE	High	[K].EEKEEEKEK.[E]	3xTMTpro [K3; K7; K9]; 1xTMTpro [N-Term]	0.0595632	0.00336864	1	1	1	P07901	P07901 [239-247]		2	2394.39	9	1.38	0.7	0.47	-0.51	0.265681	0.145454	0.886289	0.7311	236.9	338.2	326.9	25.76	19.11	20.49				177.1	236.9	299.7				338.2	301.9	434.3				380.8	392.1	280.7	261.1				137.1	209.5	191				315.9	281.7	420.5				366.9	392.1	248.9	245.8	599.352	-0.01	0	39.5868	0.001203	0.0195	2.36
FALSE	High	[K].DLWASK.[S]	1xTMTpro [K6]; 1xTMTpro [N-Term]	0.0595632	0.00336864	1	2	2	Q9ERG0	Q9ERG0 [461-466]		0	1327.79	6																																																					664.397	0.22	0.00014	39.4218	0.001203	0.01955	1.86
FALSE	High	[R].RAVLQAAR.[M]	1xTMTpro [N-Term]	0.0595632	0.00336864	1	1	2	Q9JKR6	Q9JKR6 [186-193]		1	1188.75	8	0.758	1.339	-0.4	0.42	0.0069825	0.0100351	0.0699856	0.126352	184.9	138.1	140.1	10.59	6.32	6.99				199.5	184.9	161.3				133.8	138.1	150.9				134.7	132.1	153.4	145.7				154.5	163.6	102.8				125	128.8	146.1				129.8	132.1	136.1	137.1	594.879	0.58	0.00035	39.2023	0.001198	0.01947	1.63
FALSE	High	[K].ACFDCGAK.[S]	2xCarbamidomethyl [C2; C5]; 1xTMTpro [K8]; 1xTMTpro [N-Term]	0.0595632	0.00336864	1	2	2	Q99K28	Q99K28 [25-32]		0	1536.78	8	0.875	0.799	-0.19	-0.32	1	0.878904	1	1	408	510.9	357.1	22.11	31.01	3.38	427.2	408	276.7				530.9	510.9	284.1				376	353.2	357.1					29.9	62.4	50.6				68.5	65.8	17.3				39	25	25.1					512.932	0.59	0.0003	50.0401	0.001257	0.009401	1.9
FALSE	High	[R].QLANQK.[Q]	1xTMTpro [K6]; 1xTMTpro [N-Term]	0.0595632	0.00336864	2	3	4	Q5SWD9-1; Q5SWD9-2	Q5SWD9-1 [235-240]; Q5SWD9-2 [113-118]		0	1309.81	6	0.913	1.024	-0.13	0.03	0.994012	0.860634	1	1	629.3	614.8	574.4	33.17	22.25	12.02	235.7	740.6	803.4	666.6	594.1	570.2	877.2	819.3	496	633.7	596.4	580.6	640.7	715.5	657.9	527.6	522.9	566.5	574.4	16.5	113.3	147	516.1	525.4	363.3	113.3	105.5	30.2	592	556.5	562.2	66.4	50.6	46.2	508.4	522.9	502.3	540.6	655.407	-1.08	-0.00071	41.0302	0.001538	0.01335	1.99
FALSE	High	[K].RASVPQHAGK.[A]	1xTMTpro [K10]; 1xTMTpro [N-Term]	0.0595632	0.00336864	1	2	1	E9Q5C9	E9Q5C9 [114-123]		1	1658.99	10																																																					415.504	0.07	3e-05	32.7751	0.001203	0.01955	2.98
FALSE	High	[R].TCIVIAHR.[L]	1xCarbamidomethyl [C2]; 1xTMTpro [N-Term]	0.0595632	0.00336864	2	4	1	P06795; Q9QY30	P06795 [1224-1231]; Q9QY30 [1269-1276]		0	1273.74	8																																																					425.25	-1.16	-0.00049	45.2362	0.001257	0.009371	1.68
FALSE	High	[K].AQNATTK.[G]	1xTMTpro [K7]; 1xTMTpro [N-Term]	0.0595632	0.00336864	1	1	1	Q9QYH6	Q9QYH6 [85-91]		0	1341.8	7	1.745	0.472	0.8	-1.08	0.0400366	0.00260729	0.243901	0.0518999	218.8	463.3	381.8	25.14	14.52	1.44	329.3	217.5	218.8				423.5	463.3	559.7				381.8	391.3	381.6					23.1	33.3	40				54.7	59.7	34.1				39.6	27.7	26.8					671.405	2.8	0.00188	31.2906	0.001257	0.009397	2.4
FALSE	High	[K].KENLLAEK.[V]	2xTMTpro [K1; K8]; 1xTMTpro [N-Term]	0.0595632	0.00336864	1	1	2	Q8BTV1	Q8BTV1 [45-52]		1	1857.16	8	1.09	0.999	0.12	0	0.938688	0.999985	1	1	372.2	372.4	405.9	4.5	9.59	29.42				372.2	374	344.8				372.4	317.7	380.6				339.4	362.3	628.3	454.7				288.2	330.8	219.7				347.9	296.4	368.5				327	362.3	557.1	428	619.726	0.29	0.00018	55.9242	0.001198	0.01948	1.72
FALSE	High	[K].VFFDLMR.[E]	1xTMTpro [N-Term]	0.0595632	0.00336864	2	2	2	Q9JIW9; P63321	Q9JIW9 [168-174]; P63321 [167-173]		0	1231.68	7	0.838	1.228	-0.25	0.3	0.00036021	0.000164428	0.00833306	0.00883634	582.7	474.4	488.4	2.9	5.62	3.77				596.4	582.7	562.9				443.2	474.4	495.8				460.5	504	485.2	491.6				461.7	515.3	358.7				414	442.7	480.1				443.7	504	430.2	462.7	616.345	0.69	0.00043	78.9293	0.001203	0.01948	2.36
FALSE	High	[R].GYSYDDIPDFDD.[-]	1xTMTpro [N-Term]	0.0602663	0.00338691	1	1	1	Q8CIB6	Q8CIB6 [109-120]		0	1725.75	12	1.036	1.008	0.05	0.01	1	0.996003	1	1	347.9	345.3	360.3	16.62	14.19	11.81	442.2	325.8	347.9				308.8	408.2	345.3				360.3	417	331.2					31	49.8	63.7				39.9	52.6	21				37.3	29.5	23.3					863.377	1.01	0.00087	51.8349	0.001263	0.009509	2.24
FALSE	High	[R].MQLSGEGAK.[T]	1xOxidation [M1]; 1xTMTpro [K9]; 1xTMTpro [N-Term]	0.060621	0.00338691	1	1	1	Q9CR62	Q9CR62 [49-57]		0	1544.86	9	1.292	1.222	0.37	0.29	0.925414	0.0576596	1	0.401109	180.4	147.6	233.1	20.21	15.18	18.56	250.7	180.4	178.7				149	112.5	147.6				179.3	233.1	261.3					17.6	27.6	32.7				19.2	14.5	9				18.6	16.5	18.4					772.934	0.57	0.00044	42.2297	0.001263	0.009536	1.61
FALSE	High	[K].GSDHSASLEPGELAELVR.[S]	1xTMTpro [N-Term]	0.060621	0.00338691	1	1	2	Q99J77	Q99J77 [247-264]		0	2171.13	18																																																					724.378	-2.63	-0.0019	67.7941	0.001263	0.009552	1.77
FALSE	High	[K].VGDTLDLITGENK.[E]	1xTMTpro [K13]; 1xTMTpro [N-Term]	0.060621	0.00338691	1	1	1	Q9CQF4	Q9CQF4 [184-196]		0	1983.13	13	0.838	1.176	-0.26	0.23	0.707049	0.948795	1	1	283.4	241.1	237.4	19.61	31.11	5.74	335.6	283.4	225.3				187.8	241.1	345.7				215.2	237.4	238.8					23.5	43.4	41.2				24.2	31	21.1				22.3	16.8	16.8					992.067	0.72	0.00072	73.0847	0.001263	0.009526	2.04
FALSE	High	[K].STGSGPGK.[G]	1xTMTpro [K8]; 1xTMTpro [N-Term]	0.060621	0.00338691	1	1	1	Q91VX2	Q91VX2 [1008-1015]		0	1298.76	8	1.113	0.929	0.15	-0.11	0.637325	0.36719	1	1	282.2	303.8	314	13.02	19.69	7.28	324.6	282.2	250.4				301.7	303.8	419.2				349.7	305.3	314					22.8	43.2	45.8				39	39.1	25.5				36.2	21.6	22.1					649.882	0.15	0.0001	35.4923	0.001263	0.009524	1.63
FALSE	High	[R].ETPAGTAVVQGPGLAAEAK.[E]	1xTMTpro [K19]; 1xTMTpro [N-Term]	0.0599137	0.00338691	1	1	1	Q8C9B9	Q8C9B9 [1590-1608]		0	2375.34	19	1	0.98	0	-0.03	1	0.999347	1	1	237.9	242.7	237.9	0.26	2.74	0.95				238.2	237	237.9				242.7	231.6	243.2				239.1	236.8	239.8	234.8				184.4	209.6	151.6				226.7	216.1	235.5				230.3	236.8	212.6	221	792.455	2.99	0.00237	54.0976	0.001203	0.01956	2
FALSE	High	[R].SGGPNSCK.[S]	1xCarbamidomethyl [C7]; 1xTMTpro [K8]; 1xTMTpro [N-Term]	0.0599137	0.00338691	1	1	1	P81122	P81122 [660-667]		0	1414.76	8	1.749	0.632	0.81	-0.66	0.00921788	0.0224992	0.0854658	0.21744	134.4	212.6	235	40.67	8.93	6.59	62.7	152.2	134.4				230.1	212.6	192.3				235	217	247.7					4.4	23.3	24.6				29.7	27.4	11.7				24.3	15.3	17.4					707.883	-1.31	-0.00093	33.6067	0.001263	0.009465	1.95
FALSE	High	[K].ITIPYGR.[K]	1xTMTpro [N-Term]	0.060621	0.00338691	1	1	1	Q99JX7	Q99JX7 [121-127]		0	1123.68	7	1.063	0.938	0.09	-0.09	0.925691	0.735482	1	1	237.5	253.1	252.5	9.94	4.3	3.8				216.5	264	237.5				253.1	248.2	269.3				250.6	257.3	235.9	254.4				167.6	233.5	151.3				236.4	231.6	260.8				241.5	257.3	209.2	239.4	562.343	-0.37	-0.00021	37.6537	0.001231	0.0198	1.19
FALSE	High	[R].ARVEENFLK.[L]	1xTMTpro [K9]; 1xTMTpro [N-Term]	0.0599137	0.00338691	1	3	1	Q9D024	Q9D024 [411-419]		1	1714.01	9	0.742	1.33	-0.43	0.41	0.0100642	0.0361518	0.0910362	0.296949	366.7	275.6	272.2	7.55	9.52	2.99				414.6	366.7	363				312.5	260.1	275.6				270.1	276.1	258.2	274.3				321	324.3	231.3				291.9	242.7	266.9				260.2	276.1	228.9	258.2	572.01	0.3	0.00017	57.144	0.001209	0.0196	2.33
FALSE	High	[-].MAPADFPASLPLCVCLLLASGLAQAGR.[L]	2xCarbamidomethyl [C13; C15]; 1xMet-loss [N-Term]; 1xTMTpro [N-Term]	0.060621	0.00338691	1	1	8	Q6ZQM8-1	Q6ZQM8-1 [1-27]	Q6ZQM8-1 1xMet-loss [N-Term]	0	2972.6	27																																																					743.906	-0.6	-0.00044	113.112	0.001263	0.009565	1.05
FALSE	High	[K].AMEWISAK.[L]	1xTMTpro [K8]; 1xTMTpro [N-Term]	0.060621	0.00338691	1	1	2	Q9WUA3-1	Q9WUA3-1 [692-699]		0	1543.88	8	0.909	0.743	-0.14	-0.43	0.804124	0.0447166	1	0.342051	127.7	171.8	116.1	6.79	10.45	9.33				118.8	127.7	136.1				151.2	186.5	171.8				119.5	104.9	130.6	112.8				92	112.9	86.7				141.2	174.1	166.3				115.1	104.9	115.8	106.1	515.298	0.57	0.00029	67.7325	0.001231	0.01988	2.31
FALSE	High	[R].VVEGGSGLK.[V]	1xTMTpro [K9]; 1xTMTpro [N-Term]	0.060621	0.00338691	1	1	1	Q3U145	Q3U145 [238-246]		0	1453.89	9	0.984	1.114	-0.02	0.16	0.998937	0.9686	1	1	374.2	335.8	368.1	15.55	32.92	9.73	300.6	411.1	374.2				325.2	562.9	335.8				368.1	413.4	341.3					21.1	62.9	68.5				42	72.5	20.5				38.1	29.2	24					727.448	0.58	0.00042	53.8652	0.001263	0.00952	1.82
FALSE	High	[R].HVLTTLGEK.[M]	1xTMTpro [K9]; 1xTMTpro [N-Term]	0.060621	0.00338691	1	1	2	Q8CI43	Q8CI43 [167-175]		0	1605.98	9	0.84	1.066	-0.25	0.09	0.241485	0.978599	0.834673	1	44	41.3	37	4.94	11.61	11.37				41.9	44	46.3				37.4	41.3	47				30.6	40.1	35.9	38.1				32.5	38.9	29.5				34.9	38.5	45.5				29.5	40.1	31.8	35.9	536	1.96	0.00105	81.5111	0.001231	0.01986	1.75
FALSE	High	[K].EELMEK.[L]	1xTMTpro [K6]; 1xTMTpro [N-Term]	0.0602663	0.00338691	1	1	1	P26041	P26041 [345-350]		0	1386.78	6	1.274	0.855	0.35	-0.23	8.34827e-05	0.02053	0.00290027	0.204687	265.3	310.4	338.1	7.04	5.1	1.75				288.7	265.3	251.3				310.4	284.5	312				339.2	337	326.9	339.1				223.5	234.7	160.1				289.9	265.5	302.1				326.8	337	289.8	319.2	693.894	0.39	0.00027	35	0.001231	0.01974	1.84
FALSE	High	[K].QADYVPSDQDLLR.[C]	1xTMTpro [N-Term]	0.0599137	0.00338691	1	5	1	P63094	P63094 [187-199]		0	1823.95	13																																																					912.477	0.3	0.00027	40.3978	0.001203	0.01957	1.25
FALSE	High	[-].MPAVASVPK.[E]	1xMet-loss [N-Term]; 1xTMTpro [K9]; 1xTMTpro [N-Term]	0.060621	0.00338691	1	1	1	Q80U87	Q80U87 [1-9]	Q80U87 1xMet-loss [N-Term]	0	1376.88	9	1.482	0.9	0.57	-0.15	0.255676	0.86115	0.864786	1	102.6	113.9	152	14.69	16.42	21.5	89.5	119.9	102.6				141.7	103.7	113.9				169.2	109.3	152					6.3	18.3	18.8				18.3	13.4	6.9				17.5	7.7	10.7					688.943	2.15	0.00148	50.5724	0.001263	0.00956	1.66
FALSE	High	[K].SVSDYDGK.[L]	1xTMTpro [K8]; 1xTMTpro [N-Term]	0.0599137	0.00338691	1	1	3	P09103	P09103 [266-273]		0	1478.8	8	0.934	1.081	-0.1	0.11	0.546602	0.602257	1	1	6951.1	6429.8	6495.5	9.29	11.26	7.3	8059.6	6951.1	6833.9				5785.9	6429.8	7243.3				6495.5	6846.6	5918.7					564.9	1063.3	1250.7				747	827.9	441.2				673	483.9	416					493.604	-0.26	-0.00013	44.2167	0.001263	0.009469	2.19
FALSE	High	[K].LSQMILDK.[K]	1xTMTpro [K8]; 1xTMTpro [N-Term]	0.0599137	0.00338691	1	1	2	Q8BG32	Q8BG32 [365-372]		0	1555.94	8	1.2	0.907	0.26	-0.14	0.960595	0.965533	1	1	156.9	173	188.3	14.15	13.84	15.07	191.8	146	152.7	200.5	161.2	147.8	157.3	160.2	150.2	205.1	187	204	212.3	143.7	139	179.5	190.5	188.3	190.8	13.4	22.3	28	155.2	142.6	94.2	20.3	20.6	9.1	191.6	174.4	197.5	22	10.2	9.8	173	190.5	167	179.6	519.317	-0.01	0	64.9198	0.001214	0.01966	1.96
FALSE	High	[K].VKPLLNSIR.[H]	1xTMTpro [K2]; 1xTMTpro [N-Term]	0.060621	0.00338691	1	1	1	Q8VDD5	Q8VDD5 [834-842]		0	1648.08	9																																																					550.03	0.08	4e-05	59.9949	0.001231	0.01983	2.07
FALSE	High	[R].SLHLEASLDK.[E]	1xTMTpro [K10]; 1xTMTpro [N-Term]	0.060621	0.00338691	1	2	1	Q91YI4-1	Q91YI4-1 [198-207]		0	1721.01	10	0.879	1.014	-0.19	0.02	0.112446	0.81306	0.500396	1	126.4	124.7	111.1	15.6	5.81	5.29				154.3	126.4	114.3				113.4	126.4	124.7				101.9	112.5	109.7	115.4				119.5	111.8	72.8				106	117.9	120.7				98.2	112.5	97.3	108.6	574.349	14.35	0.00823	57.3518	0.001231	0.01987	2.3
FALSE	High	[K].NPPAQGK.[K]	1xTMTpro [K7]; 1xTMTpro [N-Term]	0.060621	0.00338691	1	1	4	Q8R4X3	Q8R4X3 [630-636]		0	1319.79	7	0.849	1.131	-0.24	0.18	0.366586	0.782443	1	1	192.4	170.1	163.3	12.03	15.22	9.67	204.1	184.5	145.9	209.9	191.9	192.9	158.4	129	199.4	185.7	155.5	182.7	129.9	163.4	145.6	163.3	163.9	156.5	176.9	14.3	28.2	26.7	162.5	169.7	122.9	20.5	16.6	12.1	173.5	145.1	176.9	13.5	11.6	10.2	157.3	163.9	138.8	166.5	660.399	-1.16	-0.00076	37.3805	0.001978	0.01816	1.18
FALSE	High	[R].YLGIPGDK.[E]	1xTMTpro [K8]; 1xTMTpro [N-Term]	0.060621	0.00338691	1	2	2	Q9JMH6-1	Q9JMH6-1 [281-288]		0	1470.88	8																																																					735.944	-0.97	-0.00071	63.8476	0.001263	0.00955	1.7
FALSE	High	[R].EAPADEDIDTLK.[Q]	1xTMTpro [K12]; 1xTMTpro [N-Term]	0.060621	0.00338691	1	1	1	Q9EP71	Q9EP71 [525-536]		0	1925.04	12	0.992	1.041	-0.01	0.06	0.992231	0.957432	1	1	123.6	118.7	122.6	8.02	23.95	29.55	131.1	123.6	111.7				125.2	77.8	118.7				122.6	143.8	77.5					9.2	18.9	20.4				16.2	10	7.2				12.7	10.2	5.4					963.021	-1.09	-0.00104	55.1688	0.001263	0.009539	1.46
FALSE	High	[K].IRNLLGLALGR.[L]	1xTMTpro [N-Term]	0.060621	0.00338691	1	1	1	Q99JH1	Q99JH1 [36-46]		1	1499.97	11																																																					500.663	2.52	0.00126	78.1528	0.001231	0.0199	3.13
FALSE	High	[K].SLGSSHSNSSSSSLTEK.[D]	1xTMTpro [K17]; 1xTMTpro [N-Term]	0.0602663	0.00338691	1	1	1	Q80XP8	Q80XP8 [148-164]		0	2303.2	17	0.815	1.205	-0.3	0.27	0.382277	0.557541	1	1	85.8	71.2	69.9	32.48	5.86	7.8				85.8	68.2	127.6				75.1	66.8	71.2				73.3	62	67	72.9				66.4	60.3	81.3				70.2	62.3	68.9				70.6	62	59.4	68.6	768.409	6.12	0.0047	44.2015	0.001231	0.01974	1.37
FALSE	High	[R].AHPASGGSSR.[R]	1xTMTpro [N-Term]	0.060621	0.00338691	1	1	1	Q7TSV4	Q7TSV4 [117-126]		0	1230.65	10																																																					410.889	1.66	0.00068	25.243	0.001231	0.01982	1.14
FALSE	High	[R].TIELDGK.[TKR]	1xTMTpro [K7]; 1xTMTpro [N-Term]	0.060621	0.00338691	4	4	1	P62821; Q9D1G1; P61028; P55258	P62821 [52-58]; Q9D1G1 [49-55]; P61028 [49-55]; P55258 [49-55]		0	1383.83	7																																																					461.949	-0.94	-0.00043	52.4164	0.001263	0.009571	1.52
FALSE	High	[K].LQDPFSVYR.[C]	1xTMTpro [N-Term]	0.0599137	0.00338691	1	1	2	Q9CQA3	Q9CQA3 [236-244]		0	1428.78	9	1.12	1.124	0.16	0.17	0.602839	0.568249	1	1	97.8	87	109.5	3.34	7.27	12.45				97.8	96.6	102.9				85.2	97.3	87				94.2	100.8	121.9	119				75.7	85.5	65.5				79.6	90.8	84.2				90.8	100.8	108.1	112	714.894	-0.2	-0.00015	67.1463	0.001263	0.009447	2.09
FALSE	High	[K].RDILSFDK.[I]	1xTMTpro [K8]; 1xTMTpro [N-Term]	0.0599137	0.00338691	1	1	1	Q80YR5	Q80YR5 [651-658]		1	1601.95	8	0.996	1.007	-0.01	0.01	0.873894	0.8059	1	1	318.7	316.5	317.4	20.97	8.41	7.82				216	320.4	318.7				316.5	297	350.4				335.8	328.5	281.4	306.7				167.2	283.4	203.1				295.6	277.1	339.3				323.6	328.5	249.6	288.6	534.655	0.33	0.00018	61.0259	0.001209	0.01962	2.59
FALSE	High	[K].ATEDTKPVK.[I]	2xTMTpro [K6; K9]; 1xTMTpro [N-Term]	0.0599137	0.00338691	1	1	2	Q9CZV5	Q9CZV5 [264-272]		0	1901.15	9	0.979	0.985	-0.03	-0.02	0.958228	0.999258	1	1	259.1	263	253.5	2.75	6.59	9.56				259.1	255.6	269.4				271	238.5	263				219.3	253.5	277.6	253.6				200.6	226	171.6				253.2	222.5	254.7				211.3	253.5	246.2	238.7	634.39	1.05	0.00067	43.9799	0.001209	0.0196	1.46
FALSE	High	[K].FILAPAK.[Q]	1xTMTpro [K7]; 1xTMTpro [N-Term]	0.060621	0.00338691	2	2	4	Q60715-2; Q60715	Q60715-2 [321-327]; Q60715 [321-327]		0	1367.89	7	0.705	1.243	-0.5	0.31	0.000227403	0.00339465	0.0059704	0.0618599	397.9	320.1	280.4	6.43	9.32	3.78				436	385.9	397.9				327.5	274.6	320.1				274.4	272.2	294.9	286.6				337.5	341.3	253.5				305.9	256.2	309.9				264.4	272.2	261.5	269.7	456.635	-0.61	-0.00028	68.2548	0.001985	0.01847	1.69
FALSE	High	[K].ATALPLLK.[Q]	1xTMTpro [K8]; 1xTMTpro [N-Term]	0.0602663	0.00338691	1	1	2	Q9JJT0	Q9JJT0 [134-141]		0	1434.95	8	1.031	1.046	0.04	0.06	0.633522	0.917203	1	1	88.7	84.8	91.5	32.56	8.63	7.11				50.6	88.7	100.2				80.4	95	84.8				87.4	102.4	93.3	89.7				39.1	78.5	63.9				75.1	88.6	82.1				84.2	102.4	82.7	84.4	478.989	-1.06	-0.00051	68.8148	0.001231	0.01977	2.63
FALSE	High	[K].SFIGTPYWMAPEVAAVEK.[N]	1xTMTpro [K18]; 1xTMTpro [N-Term]	0.060621	0.00338691	1	2	1	Q8BPM2	Q8BPM2 [174-191]		0	2604.4	18																																																					868.804	-2.4	-0.00208	87.541	0.001263	0.009541	1.36
FALSE	High	[K].SYTPSK.[I]	1xTMTpro [K6]; 1xTMTpro [N-Term]	0.0599137	0.00338691	1	1	1	O70492	O70492 [153-158]		0	1290.75	6																																																					645.881	-0.29	-0.00019	42.9783	0.001209	0.01959	1.49
FALSE	High	[K].LTHPGK.[A]	1xTMTpro [K6]; 1xTMTpro [N-Term]	0.0602663	0.00338691	1	1	6	Q8JZU2	Q8JZU2 [22-27]		0	1260.79	6	0.929	1.17	-0.11	0.23	0.54488	0.22174	1	0.945798	1683.5	1439.5	1564.6	4.91	7.31	1.7				1783.1	1683.5	1617.9				1439.5	1409.7	1611.1				1577.1	1561.5	1517.5	1567.7				1380.4	1488.9	1030.9				1344.7	1315.4	1559.9				1519.6	1561.5	1345.7	1475.5	420.936	0.25	0.0001	40.541	0.001231	0.01973	2.82
FALSE	High	[R].DLGLGHLAR.[F]	1xTMTpro [N-Term]	0.0599137	0.00338691	1	1	1	Q6P5B0	Q6P5B0 [408-416]		0	1255.74	9																																																					419.253	-0.63	-0.00026	52.6744	0.001263	0.009428	1.31
FALSE	High	[K].ILGGDPK.[G]	1xTMTpro [K7]; 1xTMTpro [N-Term]	0.0599137	0.00338691	1	1	2	O88342	O88342 [22-28]		0	1307.82	7																																																					436.611	0.34	0.00015	56.795	0.001263	0.009442	1.44
FALSE	High	[R].GTQNIPAGK.[T]	1xTMTpro [K9]; 1xTMTpro [N-Term]	0.0602663	0.00338691	1	1	1	Q8CHY6	Q8CHY6 [192-200]		0	1493.89	9	0.668	1.48	-0.58	0.57	0.291468	0.211668	0.940008	0.921921	140.9	95.2	94.1	10.02	11.25	30.75	150.7	140.9	123.4				95.2	97	78.6				68.4	94.1	127.8					10.6	21.6	22.6				12.3	12.5	4.8				7.1	6.6	9					747.45	-0.44	-0.00033	44.0007	0.001263	0.009504	1.38
FALSE	High	[K].YSWSVTDK.[E]	1xTMTpro [K8]; 1xTMTpro [N-Term]	0.060621	0.00338691	1	2	1	Q91WM1	Q91WM1 [340-347]		0	1593.88	8	0.983	1.133	-0.03	0.18	0.990114	0.949408	1	1	197.7	174.6	194.3	18.48	14.5	16.67	163.2	197.7	236.8				205.7	174.6	154.4				211.7	151.5	194.3					11.4	30.2	43.3				26.6	22.5	9.4				21.9	10.7	13.7					797.441	-1.61	-0.00128	63.0783	0.001263	0.009545	1.44
FALSE	High	[R].GQESQVPSSSK.[H]	1xTMTpro [K11]; 1xTMTpro [N-Term]	0.0599137	0.00338691	1	1	1	Q3UMT1	Q3UMT1 [333-343]		0	1741.96	11	0.961	0.901	-0.06	-0.15	0.993778	0.999957	1	1	46.1	51.2	44.3	2.68	16.38	19.51				48.3	46.1	46.1				39.1	53.8	51.2				41.5	56.3	35.6	47.4				37.4	40.8	29.4				36.5	50.2	49.6				40	56.3	31.6	44.6	871.483	0.43	0.00037	40.0261	0.001214	0.01965	1.18
FALSE	High	[R].APPPVTSK.[G]	1xTMTpro [K8]; 1xTMTpro [N-Term]	0.060621	0.00338691	1	1	2	Q6PGF7	Q6PGF7 [291-298]		0	1404.87	8	0.931	0.976	-0.1	-0.04	0.974038	0.995727	1	1	179.1	183.5	166.7	1.79	12.42	8.74				179.1	174.1	180				190.5	149.9	183.5				193.7	171	162.4	161.3				138.6	154	114.7				177.9	139.9	177.7				186.7	171	144	151.8	702.938	-0.83	-0.00058	44.6811	0.001231	0.01984	1.61
FALSE	High	[K].VLQVKPMDMEETPHSPQAAR.[V]	1xTMTpro [K5]; 1xTMTpro [N-Term]	0.060621	0.00338691	1	1	1	Q9CXK9-1	Q9CXK9-1 [988-1007]		0	2872.53	20	0.85	1.048	-0.24	0.07	0.283571	0.990309	0.92328	1	198.1	189.1	168.3	3.1	2.26	9.48				190.8	202.9	198.1				189.1	188.7	196.3				161.2	175.7	195.7	160.8				147.7	179.5	126.2				176.7	176	190.1				155.3	175.7	173.6	151.4	718.889	0.8	0.00058	55.8972	0.001231	0.01983	2.03
FALSE	High	[R].TFDATNPLNLCVK.[I]	1xCarbamidomethyl [C11]; 1xTMTpro [K13]; 1xTMTpro [N-Term]	0.0602663	0.00338691	1	1	1	Q8K1R7	Q8K1R7 [250-262]		0	2101.16	13																																																					701.058	-0.68	-0.00048	75.2717	0.001263	0.009472	1.81
FALSE	High	[R].QVFEGQNR.[I]	1xTMTpro [N-Term]	0.0599137	0.00338691	1	1	1	Q9D0F3	Q9D0F3 [341-348]		0	1281.69	8	0.93	1.028	-0.11	0.04	0.658464	0.94811	1	1	979.5	952.6	910.6	9.72	8.52	3.44	885.9	979.5	1076.5				952.6	1014	855.1				931.9	910.6	870.6					62.1	149.8	197				123	130.6	52.1				96.5	64.4	61.2					641.347	0.41	0.00026	37.6119	0.001263	0.009461	2.28
FALSE	High	[R].GHQLSTLDEAFEELR.[S]	1xTMTpro [N-Term]	0.060621	0.00338691	1	1	1	Q9QXA7	Q9QXA7 [211-225]		0	2049.06	15																																																					683.681	-13.67	-0.00933	56.9007	0.001231	0.01984	2.66
FALSE	High	[K].IQSQQK.[N]	1xTMTpro [K6]; 1xTMTpro [N-Term]	0.0602663	0.00338691	1	1	3	Q9D115	Q9D115 [8-13]		0	1339.82	6	0.597	0.835	-0.74	-0.26	1	0.987197	1	1	453.6	543.3	270.7	63.47	71.5	71.98	1044.2	842.2	799.8	257.3	238.8	252.5	1307.3	1048.1	1383.7	281.6	267.8	274.5	1007.9	1061.1	1165.3	264.7	260.3	270.7	245.4	73.2	128.8	146.4	199.2	211.2	160.9	168.8	135	84.3	263	249.9	265.8	104.4	75	81.9	255	260.3	240	231	447.278	-0.12	-5e-05	39.944	0.001263	0.00952	1.75
